## Supplementary Table 4 for "Conserved principles of spatial biology define tumor heterogeneity and response to immunotherapy" (part 285 of 301)

Supplementary Table 4. CODEX normalized marker intensities and pathologist annotations
267569 55.6169619479919 0 0 9.3730214231451 0 14.5645386965434 0 0 0.583870819438478 0 0 0 28.7988372726411 0 0.0331065249496487 16.6378939965048 0 0 0 0 3.70558831447604 6.49175787282686 0 2.75991947674129 4.12240323270127 0 1.1278687874699 11.4905022738656 0 4.57813273610682 2.14416908046855 0 2.87944079998876 0 0 3.67064698255484 7.65951152692749 0 3.48131490028409 10.4004423660809 0 3.42898008418275 0.680271955561756 3.03125093273898 9.14163141371128 5.8755314407463 0 8.82543085362595 0 9.62387515206816 1.40048302068355 0 0.751719320870366 18.1675654043385 44.1793646287403 CTGTGCGATAACGAAG-1 21763 19540 17343.3162688962 20966.0669510789 17303 20948 NSCLC_P16
267595 55.6169619479919 0 0 9.3730214231451 0 14.5645386965434 0 0 0.583870819438478 9.97828540454722 0 0 28.7988372726411 0 0 16.6378939965048 0 19.1306983313487 0 0 3.70558831447604 6.49175787282686 0 2.75991947674129 4.12240323270127 3.27536537987588 1.1278687874699 11.4905022738656 0 4.57813273610682 2.14416908046855 0 2.87944079998876 0 0 3.67064698255484 7.65951152692749 0 3.48131490028409 10.4004423660809 0 3.42898008418275 0.680271955561756 3.03125093273898 9.14163141371128 5.8755314407463 0 8.82543085362595 0 9.62387515206816 1.40048302068355 0 0.751719320870366 18.1675654043385 32.7504697324654 CTGTGCGATAACGAAG-1 21763 19540 17343.3162688962 20966.0669510789 17316 20948 NSCLC_P16
267674 55.6169619479919 0 0 9.3730214231451 0 14.5645386965434 0 0 0.583870819438478 9.97828540454722 0 0 28.7988372726411 0 0 16.6378939965048 0 19.1306983313487 0 0 3.70558831447604 6.49175787282686 0 2.75991947674129 4.12240323270127 0 1.1278687874699 11.4905022738656 0 4.57813273610682 2.14416908046855 0 2.87944079998876 0 0 3.67064698255484 7.65951152692749 0 3.48131490028409 10.4004423660809 0 3.42898008418275 0.680271955561756 3.03125093273898 0 5.8755314407463 0 8.82543085362595 0 9.62387515206816 1.40048302068355 0 0.751719320870366 18.1675654043385 12.5143496727422 CTGTGCGATAACGAAG-1 21763 19540 17343.3162688962 20966.0669510789 17340 20954 NSCLC_P16
267727 55.6169619479919 0 0 9.3730214231451 0 14.5645386965434 0 0 0.583870819438478 0 0 0 28.7988372726411 0 0 16.6378939965048 0 19.1306983313487 0 0 3.70558831447604 6.49175787282686 0 2.75991947674129 4.12240323270127 0 1.1278687874699 11.4905022738656 0 4.57813273610682 2.14416908046855 0 2.87944079998876 0 0 3.67064698255484 7.65951152692749 0 3.48131490028409 10.4004423660809 0 3.42898008418275 0.680271955561756 3.03125093273898 0 5.8755314407463 0 8.82543085362595 0 9.62387515206816 0 0 0.751719320870366 18.1675654043385 15.8470244519131 CTGTGCGATAACGAAG-1 21763 19540 17343.3162688962 20966.0669510789 17328 20962 NSCLC_P16
267756 55.6169619479919 0 0 9.3730214231451 0 14.5645386965434 0 0 0.583870819438478 0 0 0 28.7988372726411 0 0 16.6378939965048 0 0 0 0 3.70558831447604 6.49175787282686 0 0 4.12240323270127 0 1.1278687874699 11.4905022738656 0 4.57813273610682 2.14416908046855 0 2.87944079998876 0 0 3.67064698255484 7.65951152692749 0 3.48131490028409 10.4004423660809 0 3.42898008418275 0.680271955561756 3.03125093273898 0 5.8755314407463 0 8.82543085362595 0 9.62387515206816 0 0 0.751719320870366 18.1675654043385 9.6839625431445 CTGTGCGATAACGAAG-1 21763 19540 17343.3162688962 20966.0669510789 17353 20966 NSCLC_P16
268075 0 0 0 0 0 0 0 0 0 0 0 0 0 0 0 0 0 0 0 0 0 0 0 0 0 0 0 0 0 0 0 0 0 0 0 0 0 0 0 0 0 0 0 0 0 0 0 0 0 0 0 0 0 0 58.8581469086438 CTGTGCGATAACGAAG-1 21763 19540 17343.3162688962 20966.0669510789 17290 20991 NSCLC_P16
268092 0 0 0 0 0 0 0 0 0 0 0 2.76799392631156 0 0 0 16.6378939965048 0 0 0 0 0 0 0 0 0 0 0 0 0 0 0 0 0 0 0 0 0 0 0 0 0 0 0.680271955561756 0 0 0 0 8.82543085362595 0 0 0 0 0 18.1675654043385 53.031994227541 CTGTGCGATAACGAAG-1 21763 19540 17343.3162688962 20966.0669510789 17389 20993 NSCLC_P16
268106 0 0 0 0 0 0 0 0 0 0 0 2.76799392631156 0 0 0 16.6378939965048 0 19.1306983313487 0 0 3.70558831447604 0 0 0 4.12240323270127 0 0 11.4905022738656 0 4.57813273610682 2.14416908046855 0 0 6.76513576543068 1.91127422082637 0 7.65951152692749 0 3.48131490028409 0 0 3.42898008418275 0.680271955561756 3.03125093273898 0 5.8755314407463 0 8.82543085362595 0 9.62387515206816 0 0 0.751719320870366 18.1675654043385 34.9772066014087 CTGTGCGATAACGAAG-1 21763 19540 17343.3162688962 20966.0669510789 17321 20993 NSCLC_P16
268181 0 0 0 0 0 0 0 0 0 0 0 2.76799392631156 0 0 0 16.6378939965048 0 0 0 0 0 0 0 0 4.12240323270127 0 0 0 0 4.57813273610682 2.14416908046855 0 0 0 0 0 0 0 0 0 0 3.42898008418275 0.680271955561756 0 0 5.8755314407463 0 8.82543085362595 0 9.62387515206816 0 0 0.751719320870366 18.1675654043385 32.9760619491193 CTGTGCGATAACGAAG-1 21763 19540 17343.3162688962 20966.0669510789 17345 20999 NSCLC_P16
268235 0 0 0 0 0 0 0 0 0 0 0 0 0 0 0 16.6378939965048 0 0 0 0 0 0 0 0 0 0 0 0 0 0 0 0 0 0 0 0 0 0 0 0 0 0 0 0 0 0 0 0 0 0 0 0 0 18.1675654043385 58.3339342864598 CTGTGCGATAACGAAG-1 21763 19540 17343.3162688962 20966.0669510789 17299 21004 NSCLC_P16
268313 55.6169619479919 0 0 9.3730214231451 0 14.5645386965434 0 0 0.583870819438478 9.97828540454722 0 0 28.7988372726411 0 0.0331065249496487 16.6378939965048 0 0 7.01387565948546 0 3.70558831447604 6.49175787282686 3.94395812261543 0 4.12240323270127 0 1.1278687874699 11.4905022738656 0 4.57813273610682 2.14416908046855 0 2.87944079998876 6.76513576543068 1.91127422082637 3.67064698255484 7.65951152692749 0 3.48131490028409 10.4004423660809 0 3.42898008418275 0.680271955561756 3.03125093273898 0 0 0 8.82543085362595 0 9.62387515206816 0 5.21960987876028 0.751719320870366 18.1675654043385 49.4650949430275 CTGTGCGATAACGAAG-1 21763 19540 17343.3162688962 20966.0669510789 17364 21011 NSCLC_P16
268380 0 0 2.60175537824041 0 0 14.5645386965434 24.9293157896932 0 0.583870819438478 9.97828540454722 0 0 28.7988372726411 0 0.0331065249496487 16.6378939965048 0 19.1306983313487 7.01387565948546 0 3.70558831447604 6.49175787282686 0 0 4.12240323270127 0 1.1278687874699 11.4905022738656 0 4.57813273610682 2.14416908046855 0 0 6.76513576543068 1.91127422082637 0 7.65951152692749 0 3.48131490028409 0 0 0 0.680271955561756 0 0 0 0 8.82543085362595 0 9.62387515206816 0 5.21960987876028 0.751719320870366 18.1675654043385 52.0414986592536 CTGTGCGATAACGAAG-1 21763 19540 17343.3162688962 20966.0669510789 17354 21017 NSCLC_P16
164365 55.1107823673849 0 0 6.23343820605409 0 0 0 0 0.366812754780622 5.55286034074864 0 0 0 0 0 0 0 13.1773647631022 0 0 4.22031805514118 4.43731094253784 0 0 4.23765908532714 0 0.540720532964496 0 0 0 1.55050832538369 0 2.44462973601274 3.31451654339147 0.186964142452663 3.25615271158254 6.29490785774219 0 6.99894098008359 6.34786605556344 0 3.15278282386425 0 2.38813865173076 0 5.03184329604234 0 0 0 8.1756111106671 0.339880892675447 0 0 0 56.7558878957886 CTGTGCTCGTCTAGTA-1 14372 20611 19072.9087627131 13873.482268004 19104 13826 NSCLC_P16
164532 0 0 0 6.23343820605409 0 0 0 0 0 0 0 1.60419580536665 0 0 0 0 0 0 3.82546382519011 0 0 0 0 0 0 0 0.540720532964496 9.60388346873154 0 0 0 0 0 3.31451654339147 0 0 0 0 0 6.34786605556344 0 0 0 0 0 0 0 0 0 0 0 2.83201851171612 0 0 43.8818995438166 CTGTGCTCGTCTAGTA-1 14372 20611 19072.9087627131 13873.482268004 19067 13830 NSCLC_P16
164664 0 0 1.77932083775914 0 0 0 0 0 0 0 0 1.60419580536665 0 0 0 0 0 0 0 0 0 0 0 0 0 0 0.540720532964496 0 0 0 0 0 0 3.31451654339147 0 0 0 0 0 0 0 0 0 0 0 5.03184329604234 0 0 0 0 0 0 0 0 47.1049288005874 CTGTGCTCGTCTAGTA-1 14372 20611 19072.9087627131 13873.482268004 19105 13839 NSCLC_P16
164748 0 0 0 0 0 0 14.0463954377508 0 0 0 0 1.60419580536665 0 0 0 0 0 0 0 0 0 0 0 0 4.23765908532714 0 0.540720532964496 0 0 0 0 0 0 0 0 0 0 0 0 6.34786605556344 0 3.15278282386425 0.242304071399091 2.38813865173076 0 0 0 0 0 0 0 2.83201851171612 0 15.5884248197157 44.1546353366424 CTGTGCTCGTCTAGTA-1 14372 20611 19072.9087627131 13873.482268004 19043 13841 NSCLC_P16
164873 0 0 0 0 0 0 0 0 0 0 0 0 0 0 0 0 0 0 0 0 0 0 0 0 0 0 0 0 0 0 0 0 0 0 0 0 0 0 0 0 0 0 0 2.38813865173076 0 5.03184329604234 0 0 0 0 0 0 0 0 31.1459429868799 CTGTGCTCGTCTAGTA-1 14372 20611 19072.9087627131 13873.482268004 19055 13848 NSCLC_P16
164942 55.1107823673849 0 0 6.23343820605409 0 0 0 0 0 0 0 0 0 0 0 0 0 0 0 0 0 0 0 0 0 0 0.540720532964496 0 0 0 1.55050832538369 0 0 3.31451654339147 0 0 6.29490785774219 0 0 6.34786605556344 0 0 0 2.38813865173076 0 0 0 0 0 0 0 0 0 0 24.6512851130739 CTGTGCTCGTCTAGTA-1 14372 20611 19072.9087627131 13873.482268004 19085 13852 NSCLC_P16
165033 55.1107823673849 0 0 6.23343820605409 0 0 14.0463954377508 0 0.366812754780622 5.55286034074864 0 1.60419580536665 0 0 0 0 0 0 3.82546382519011 0 4.22031805514118 4.43731094253784 0 0 4.23765908532714 0 0.540720532964496 9.60388346873154 0 0 1.55050832538369 0 2.44462973601274 3.31451654339147 0 3.25615271158254 6.29490785774219 0 0 6.34786605556344 0 3.15278282386425 0.242304071399091 2.38813865173076 0 5.03184329604234 0 9.33874287086403 0 8.1756111106671 0.339880892675447 2.83201851171612 0.993868453693877 0 52.5599634142313 CTGTGCTCGTCTAGTA-1 14372 20611 19072.9087627131 13873.482268004 19023 13857 NSCLC_P16
165085 0 0 0 0 0 0 0 0 0 5.55286034074864 0 1.60419580536665 0 0 0 0 0 0 0 0 0 0 0 0 0 0 0.540720532964496 0 0 0 0 0 0 0 0 0 0 0 0 0 0 0 0 0 0 5.03184329604234 0 0 0 0 0 0 0 0 34.6401600517513 CTGTGCTCGTCTAGTA-1 14372 20611 19072.9087627131 13873.482268004 19041 13860 NSCLC_P16
165086 55.1107823673849 0 0 6.23343820605409 0 0 0 0 0.366812754780622 5.55286034074864 0 1.60419580536665 0 0 0 0 0 0 0 0 0 4.43731094253784 0 0 4.23765908532714 0 0.540720532964496 0 0 0 1.55050832538369 0 2.44462973601274 3.31451654339147 0 3.25615271158254 6.29490785774219 0 0 6.34786605556344 0 3.15278282386425 0.242304071399091 2.38813865173076 0 5.03184329604234 0 9.33874287086403 1.62757269020662 8.1756111106671 0.339880892675447 2.83201851171612 0.993868453693877 0 53.3855331532703 CTGTGCTCGTCTAGTA-1 14372 20611 19072.9087627131 13873.482268004 19124 13858 NSCLC_P16
165167 55.1107823673849 0 1.77932083775914 6.23343820605409 0 15.1696449684088 0 0 0.366812754780622 0 0 1.60419580536665 0 0 0 0 0 0 0 0 0 4.43731094253784 0 0.734457161674736 0 0 0.540720532964496 9.60388346873154 0 0 1.55050832538369 0 2.44462973601274 3.31451654339147 0 0 6.29490785774219 0 0 6.34786605556344 0 3.15278282386425 0 2.38813865173076 0 5.03184329604234 0 9.33874287086403 0 0 0 0 0 0 13.7148454239927 CTGTGCTCGTCTAGTA-1 14372 20611 19072.9087627131 13873.482268004 19063 13864 NSCLC_P16
165277 55.1107823673849 0 0 6.23343820605409 0 0 0 0 0.366812754780622 0 0 1.60419580536665 0 0 0 0 0 0 3.82546382519011 0 0 4.43731094253784 0 0 0 0 0.540720532964496 9.60388346873154 0 0 1.55050832538369 0 2.44462973601274 0 0.186964142452663 3.25615271158254 6.29490785774219 0 0 6.34786605556344 0 3.15278282386425 0 2.38813865173076 0 5.03184329604234 0 0 0 0 0 2.83201851171612 0.993868453693877 0 41.4553379462709 CTGTGCTCGTCTAGTA-1 14372 20611 19072.9087627131 13873.482268004 19114 13868 NSCLC_P16
165327 55.1107823673849 0 0 6.23343820605409 0 0 14.0463954377508 0 0.366812754780622 0 0 0 0 0 0 0 0 0 0 0 0 0 0 0 0 0 0.540720532964496 0 0 0 1.55050832538369 0 2.44462973601274 0 0 0 0 0 0 6.34786605556344 0 3.15278282386425 0 2.38813865173076 0 5.03184329604234 0 0 0 0 0 2.83201851171612 0 0 24.2187813165615 CTGTGCTCGTCTAGTA-1 14372 20611 19072.9087627131 13873.482268004 19097 13871 NSCLC_P16
165490 0 0 0 6.23343820605409 0 0 0 0 0 0 0 1.60419580536665 0 0 0 0 0 0 0 0 0 0 0 0 0 0 0.540720532964496 0 0 0 1.55050832538369 0 0 0 0 0 0 0 0 6.34786605556344 0 0 0 0 0 5.03184329604234 0 0 0 0 0 0 0 0 12.9076690969542 CTGTGCTCGTCTAGTA-1 14372 20611 19072.9087627131 13873.482268004 19085 13878 NSCLC_P16
165491 0 0 0 0 0 0 0 0 0 0 0 1.60419580536665 0 0 0 0 0 0 0 0 0 0 0 0 0 0 0.540720532964496 0 0 0 0 0 0 0 0 0 0 0 0 0 0 0 0 0 0 0 0 0 0 0 0 0 0 0 36.6750356410653 CTGTGCTCGTCTAGTA-1 14372 20611 19072.9087627131 13873.482268004 19109 13880 NSCLC_P16
165508 0 0 1.77932083775914 0 0 15.1696449684088 0 0 0 0 0 1.60419580536665 0 0 0 0 0 0 0 0 0 0 0 0.734457161674736 0 0 0 0 0 0 0 0 0 3.31451654339147 0.186964142452663 0 0 5.0748694911133 0 0 0 0 0 0 0 0 0 9.33874287086403 0 0 0 0 0 0 27.4686526267157 CTGTGCTCGTCTAGTA-1 14372 20611 19072.9087627131 13873.482268004 19046 13879 NSCLC_P16
165735 0 0 0 0 0 0 0 0 0 0 0 1.60419580536665 0 0 0 0 0 0 0 0 0 0 0 0 0 0 0 0 0 0 0 0 0 3.31451654339147 0 0 0 0 0 0 0 0 0 0 0 0 0 0 0 0 0 0 0 0 55.1374389877308 CTGTGCTCGTCTAGTA-1 14372 20611 19072.9087627131 13873.482268004 19020 13889 NSCLC_P16
166153 55.1107823673849 0 0 6.23343820605409 0 0 0 0 0.366812754780622 0 0 1.60419580536665 0 0 0 0 0 0 0 0 0 4.43731094253784 0 0 0 0 0.540720532964496 0 0 0 1.55050832538369 0 2.44462973601274 0 0 3.25615271158254 6.29490785774219 0 0 6.34786605556344 0 3.15278282386425 0 2.38813865173076 0 5.03184329604234 0 0 0 0 0 0 0 0 38.971357286062 CTGTGCTCGTCTAGTA-1 14372 20611 19072.9087627131 13873.482268004 19091 13908 NSCLC_P16
166199 0 0 1.77932083775914 0 0 0 0 0 0 0 0 1.60419580536665 0 0 0 0 0 0 0 0 0 0 0 0.734457161674736 0 0 0.540720532964496 0 0 0 0 0 0 3.31451654339147 0 0 0 5.0748694911133 0 0 0 0 0 0 0 0 0 0 0 0 0 0 0 0 52.6366701128084 CTGTGCTCGTCTAGTA-1 14372 20611 19072.9087627131 13873.482268004 19035 13910 NSCLC_P16
166200 0 0 1.77932083775914 0 0 0 0 0 0 0 0 0 0 0 0 0 0 0 0 0 0 0 0 0 0 0 0.540720532964496 0 0 0 0 0 0 3.31451654339147 0 0 0 0 0 0 0 0 0 0 0 0 0 0 0 0 0 0 0 0 49.5003102429274 CTGTGCTCGTCTAGTA-1 14372 20611 19072.9087627131 13873.482268004 19104 13912 NSCLC_P16
166365 0 0 0 0 0 0 0 0 0 0 0 0 0 0 0 0 0 0 0 0 0 0 0 0 0 0 0.540720532964496 0 0 0 0 0 0 0 0 0 0 0 0 0 0 0 0 0 0 0 0 0 0 0 0 0 0 0 52.3022783874498 CTGTGCTCGTCTAGTA-1 14372 20611 19072.9087627131 13873.482268004 19049 13920 NSCLC_P16
166387 0 0 0 0 0 0 0 0 0 0 0 0 0 0 0 0 0 0 0 0 0 0 0 0 0 0 0 0 0 0 0 0 0 0 0.186964142452663 0 0 0 0 0 0 0 0 0 0 0 0 0 0 0 0 0 0 0 45.7012269922256 CTGTGCTCGTCTAGTA-1 14372 20611 19072.9087627131 13873.482268004 19077 13919 NSCLC_P16
166434 0 0 1.77932083775914 0 0 0 0 0 0 0 0 0 0 0 0 0 0 0 0 0 0 0 0 0 0 0 0.540720532964496 0 0 0 0 0 0 0 0.186964142452663 0 0 0 0 0 0 0 0 0 0 0 0 0 0 0 0 2.83201851171612 0 0 51.9882212076421 CTGTGCTCGTCTAGTA-1 14372 20611 19072.9087627131 13873.482268004 19094 13921 NSCLC_P16
166598 0 0 0 0 0 0 0 0 0 0 0 0 0 0 0 0 0 0 0 0 0 0 0 0 0 0 0 0 0 0 0 0 0 0 0 0 0 0 0 0 0 0 0 0 0 0 0 0 0 0 0 0 0 0 56.2279700776572 CTGTGCTCGTCTAGTA-1 14372 20611 19072.9087627131 13873.482268004 19064 13929 NSCLC_P16
195004 0 0 0 0 0 0 0 0 0 0 0 1.60419580536665 0 0 0 0 0 13.1773647631022 0 0 0 0 0 0 0 0 0 0 0 3.48979080081168 0 0 0 0 0.186964142452663 0 0 0 0 0 0 0 0.242304071399091 0 0 5.03184329604234 0 0 0 0 0 2.83201851171612 0.993868453693877 0 53.3210640369901 CTGTGGATACCTAGGA-1 15784 23371 21627.3456727762 15504.195693083 21631 15451 NSCLC_P16
195378 0 0 0 0 0 0 14.0463954377508 0 0 0 0 1.60419580536665 0 0 0 0 0 13.1773647631022 0 0 0 0 0 0 0 0 0.540720532964496 0 0 0 0 0 0 0 0.186964142452663 0 0 0 0 6.34786605556344 0 3.15278282386425 0 0 0 0 0 9.33874287086403 0 0 0 2.83201851171612 0.993868453693877 0 32.2238031323716 CTGTGGATACCTAGGA-1 15784 23371 21627.3456727762 15504.195693083 21626 15472 NSCLC_P16
195713 0 0 0 0 0 15.1696449684088 14.0463954377508 0 0 5.55286034074864 0 1.60419580536665 0 0 0 0 0 0 0 0 0 0 0 0 0 0 0 9.60388346873154 0 0 0 0 0 0 0.186964142452663 0 0 0 0 0 0 0 0.242304071399091 2.38813865173076 0 0 0 0 0 0 0 2.83201851171612 0.993868453693877 0 22.5449706930222 CTGTGGATACCTAGGA-1 15784 23371 21627.3456727762 15504.195693083 21644 15489 NSCLC_P16
195776 0 0 0 0 0 15.1696449684088 0 0 0 0 0 0 5.00970843564438 0 0 0 0 0 0 0 0 0 0 0 0 0 0 0 0 3.48979080081168 0 0 0 0 0 0 0 0 0 0 0 0 0.242304071399091 0 0 0 0 0 0 0 0 0 0 0 36.786801185274 CTGTGGATACCTAGGA-1 15784 23371 21627.3456727762 15504.195693083 21592 15494 NSCLC_P16
195978 0 0 0 0 0 15.1696449684088 0 0 0 0 0 1.60419580536665 5.00970843564438 0 0 18.2905484921152 0 0 0 0 0 0 0 0 0 0 0 9.60388346873154 0 3.48979080081168 0 0 0 3.31451654339147 0.186964142452663 0 0 0 0 0 0 0 0.242304071399091 0 0 5.03184329604234 0 9.33874287086403 0 0 0 0 0.993868453693877 0 6.93770136771154 CTGTGGATACCTAGGA-1 15784 23371 21627.3456727762 15504.195693083 21621 15507 NSCLC_P16
196116 0 0 0 0 0 15.1696449684088 0 0 0 0 0 1.60419580536665 0 0 0 0 0 13.1773647631022 0 0 4.22031805514118 0 0 0 0 0 0 0 0 0 0 0 0 0 0.186964142452663 0 0 0 6.99894098008359 0 0 0 0 0 0 0 0 0 0 0 0 0 0 0 29.4027017047851 CTGTGGATACCTAGGA-1 15784 23371 21627.3456727762 15504.195693083 21600 15515 NSCLC_P16
196190 0 0 0 0 0 0 0 0 0 0 0 1.60419580536665 0 0 0 0 0 13.1773647631022 0 0 4.22031805514118 0 0 0 0 0 0.540720532964496 0 0 0 0 0 0 0 0.186964142452663 0 0 0 6.99894098008359 0 0 0 0 0 0 5.03184329604234 0 0 0 0 0 0 0 15.5884248197157 50.2778576079307 CTGTGGATACCTAGGA-1 15784 23371 21627.3456727762 15504.195693083 21579 15518 NSCLC_P16
196295 0 0 0 0 0 0 0 0 0 0 0 1.60419580536665 0 0 0 0 0 0 0 0 0 0 0 0 0 0 0 0 0 0 0 0 0 0 0 0 0 0 0 0 0 0 0 0 0 0 0 0 0 0 0 0 0 0 33.6685655387523 CTGTGGATACCTAGGA-1 15784 23371 21627.3456727762 15504.195693083 21653 15526 NSCLC_P16
196356 0 0 0 0 0 15.1696449684088 0 0 0 0 0 1.60419580536665 0 0 0 0 0 13.1773647631022 0 0 0 0 0 0 0 0 0 0 0 0 0 0 0 0 0.186964142452663 0 0 0 6.99894098008359 0 0 0 0 0 0 5.03184329604234 0 9.33874287086403 0 0 0.339880892675447 0 0 15.5884248197157 52.6754298399997 CTGTGGATACCTAGGA-1 15784 23371 21627.3456727762 15504.195693083 21582 15531 NSCLC_P16
196684 0 0 0 0 0 0 0 0 0.366812754780622 0 0 0 0 0 0 0 0 0 0 0 0 0 2.78288269639172 0 0 0 0.540720532964496 0 0 0 0 0 0 0 0 0 0 0 0 6.34786605556344 1.62052420063891 0 0.242304071399091 0 0 0 0 0 0 0 0 2.83201851171612 0 0 56.9194626998167 CTGTGGATACCTAGGA-1 15784 23371 21627.3456727762 15504.195693083 21591 15548 NSCLC_P16
196685 0 0 0 0 0 0 14.0463954377508 0 0 0 0 1.60419580536665 0 0 0 18.2905484921152 0 13.1773647631022 0 0 4.22031805514118 0 0 0 0 0 0.540720532964496 0 0 0 0 0 0 3.31451654339147 0.186964142452663 0 0 0 0 6.34786605556344 0 0 0.242304071399091 0 0 5.03184329604234 0 9.33874287086403 0 0 0.339880892675447 2.83201851171612 0.993868453693877 15.5884248197157 48.0447529119887 CTGTGGATACCTAGGA-1 15784 23371 21627.3456727762 15504.195693083 21610 15549 NSCLC_P16
214560 0 0 0 0 0 0 0 0 0 0 0 1.60419580536665 0 0 0 18.2905484921152 0 0 0 0 0 0 0 0 0 0 0 0 0 0 0 0 0 0 0 0 0 0 0 0 0 0 0 0 0 5.03184329604234 0 0 0 0 0 0 0 0 32.3376342406727 CTGTGGATCCTTCAAG-1 16884 23538 21687.5479981996 16590.1391929235 21658 16577 NSCLC_P16
215339 0 0 0 0 0 0 0 0 0 5.55286034074864 0 1.60419580536665 0 0 0 18.2905484921152 0 13.1773647631022 0 0 4.22031805514118 0 0 0.734457161674736 4.23765908532714 0 0.540720532964496 0 0 0 1.55050832538369 0 0 0 0.186964142452663 0 0 0 6.99894098008359 0 0 0 0.242304071399091 0 0 5.03184329604234 0 9.33874287086403 0 8.1756111106671 0.339880892675447 0 0.993868453693877 15.5884248197157 39.8527899215062 CTGTGGATCCTTCAAG-1 16884 23538 21687.5479981996 16590.1391929235 21665 16623 NSCLC_P16
298793 0 0 0 0 0 0 0 0 0 0 0 0 4.89018412929144 0 0 0 0 0 0 0 0 0 0 0 0 0 0 0 0 0 0 0 0 0 0 0 0 0 0 0 0 0 0 0 0 0 0 0 0 0 0 0 0 0 55.2978543446914 CTGTTCCAGACTAGAA-1 23666 20395 17998.3293179269 22897.398470304 18016 22845 NSCLC_P16
299117 0 0 0 0 0 0 0 0 0 0 0 0 0 0 0 0 0 0 0 0 0 0 0 0 0 0 0 0 0 0 0 0 0 0 0 0 0 0 0 0 0 0 0 0 0 0 0 0 0 0 0 0 0 0 39.4866023516332 CTGTTCCAGACTAGAA-1 23666 20395 17998.3293179269 22897.398470304 18011 22860 NSCLC_P16
299118 0 0 0 0 0 0 0 0 0 0 0 0 0 0 0 0 0 0 0 0 0 0 0 0 0 0 0 0 0 0 0 0 0 0 0 0 0 0 0 0 0 0 0 0 0 0 0 0 0 0 0 0 0 0 43.3719317651074 CTGTTCCAGACTAGAA-1 23666 20395 17998.3293179269 22897.398470304 18026 22864 NSCLC_P16
299460 0 0 0 0 0 0 0 0 0 0 0 0 0 0 0 0 0 0 0 0 0 0 0 0 0 0 0 0 0 0 0 0 0 0 0 0 0 0 0 0 0 0 0 0 0 0 0 0 0 0 0 0 0 0 53.0064359985445 CTGTTCCAGACTAGAA-1 23666 20395 17998.3293179269 22897.398470304 17949 22878 NSCLC_P16
299798 0 0 0 0 0 0 0 0 0 0 0 0 0 0 0 0 0 0 0 0 0 0 0 0 0 0 0 0 0 0 0 0 0 0 0 0 0 0 0 0 0 0 0 0 0 0 0 0 0 0 0 0 0 0 16.9266269193617 CTGTTCCAGACTAGAA-1 23666 20395 17998.3293179269 22897.398470304 18014 22891 NSCLC_P16
277878 0 0 0 0 0 0 0 0 0 0 0 0 0 0 0 0 24.5746056161827 0 0 0 1.91283149683087 0 0 0 0 0 0 0 0 0 0 0 0 0 0 0 0 0 6.80257720418609 0 0 0 0 0 0 0 0 0 0 0 0 0 0 0 54.397342633962 CTGTTGGATACCGCGG-1 23133 13309 11152.503840355 21719.7011410136 11123 21674 NSCLC_P16
277982 0 0 0 0 0 0 18.6620003725652 0 0 0 0 0 0 0 0 0 24.5746056161827 0 0 0 1.91283149683087 0 0 0 0 0 0 0 0 0 0 0 0 0 2.04368776317238 0 0 0 0 9.03741616206162 0 0 0 0 0 0 0 13.2123614074454 0 0 0 6.07042716041566 0 0 39.7042412365902 CTGTTGGATACCGCGG-1 23133 13309 11152.503840355 21719.7011410136 11153 21680 NSCLC_P16
278006 0 0 0 0 0 0 0 0 0 0 0 0 0 0 0 0 24.5746056161827 0 0 0 1.91283149683087 0 0 2.30026146264801 0 0 0 0 0 0 0 0 0 0 0 0 0 0 6.80257720418609 0 0 0 0 0 0 0 0 0 0 0 0 0 0 16.3288125800964 40.3947696957071 CTGTTGGATACCGCGG-1 23133 13309 11152.503840355 21719.7011410136 11138 21682 NSCLC_P16
278099 0 0 0 0 0 0 0 0 0 10.9879912843387 0 0 0 0 0 0 0 0 0 0 0 0 0 0 0 0 0 0 0 0 0 0 0 0 2.04368776317238 0 0 0 0 0 0 0 0 0 0 0 0 0 0 0 0 0 0 0 49.7526543182653 CTGTTGGATACCGCGG-1 23133 13309 11152.503840355 21719.7011410136 11190 21687 NSCLC_P16
278281 0 0 0 0 0 0 0 0 0 0 0 0 0 0 0 0 24.5746056161827 0 0 0 1.91283149683087 0 0 0 0 0 0 0 0 0 0 0 0 0 2.04368776317238 0 0 0 0 0 0 0 0 0 0 0 0 0 0 0 0 0 0 0 31.4415831245903 CTGTTGGATACCGCGG-1 23133 13309 11152.503840355 21719.7011410136 11128 21700 NSCLC_P16
278297 0 0 0 0 0 0 0 0 0 0 0 0 0 0 0 0 24.5746056161827 0 0 0 1.91283149683087 0 0 0 0 0 0 0 0 0 0 0 0 0 0 0 0 0 6.80257720418609 0 0 0 0 0 0 0 0 0 0 0 0 0 0 0 49.1897674079936 CTGTTGGATACCGCGG-1 23133 13309 11152.503840355 21719.7011410136 11198 21701 NSCLC_P16
278316 0 0 0 0 0 0 0 0 0 0 0 3.57813285265828 0 0 0 0 24.5746056161827 0 0 0 1.91283149683087 0 0 2.30026146264801 0 0 0 0 0 0 0 0 0 0 2.04368776317238 0 0 0 6.80257720418609 0 0 0 0 0 0 0 0 0 0 0 0 0 1.33804357196953 0 17.0647299535855 CTGTTGGATACCGCGG-1 23133 13309 11152.503840355 21719.7011410136 11149 21703 NSCLC_P16
278539 0 0 0 0 0 0 0 0 0 0 0 0 0 0 0 0 24.5746056161827 0 0 0 1.91283149683087 0 0 0 0 0 0 0 0 0 0 0 0 0 2.04368776317238 0 0 0 6.80257720418609 0 0 0 0 0 0 0 0 0 0 0 0 0 0 0 25.7633965432628 CTGTTGGATACCGCGG-1 23133 13309 11152.503840355 21719.7011410136 11178 21716 NSCLC_P16
278675 0 0 0 0 0 0 0 0 0 10.9879912843387 0 0 0 0 0 0 0 0 0 0 1.91283149683087 0 0 0 0 0 0 14.5249580967935 0 0 0 0 0 0 2.04368776317238 0 0 0 0 0 0 0 0 0 0 0 0 0 0 0 0 0 0 0 11.7647171135322 CTGTTGGATACCGCGG-1 23133 13309 11152.503840355 21719.7011410136 11142 21725 NSCLC_P16
278821 0 0 0 0 0 0 0 0 0 0 0 3.57813285265828 0 0 0 0 24.5746056161827 0 0 0 1.91283149683087 0 0 2.30026146264801 0 0 0 0 0 0 0 0 0 0 0 0 0 0 6.80257720418609 0 0 0 0 0 0 0 0 0 0 0 0 0 0 16.3288125800964 45.2089156915065 CTGTTGGATACCGCGG-1 23133 13309 11152.503840355 21719.7011410136 11109 21732 NSCLC_P16
278913 0 0 0 0 0 0 0 0 0 0 0 3.57813285265828 0 0 0 0 24.5746056161827 0 0 0 1.91283149683087 0 6.97358017613452 2.30026146264801 5.1711862989977 0 0 0 0 0 0 0 0 0 0 0 0 0 6.80257720418609 0 2.90818625185304 0 0 0 0 0 0 13.2123614074454 0 0 0.750398372083283 0 1.33804357196953 16.3288125800964 37.2580209188974 CTGTTGGATACCGCGG-1 23133 13309 11152.503840355 21719.7011410136 11119 21736 NSCLC_P16
279092 0 0 0 0 0 0 0 0 0 0 0 0 0 0 0 23.3339173541007 24.5746056161827 0 0 0 1.91283149683087 0 0 2.30026146264801 0 0 0 0 0 0 0 0 0 0 0 0 0 0 6.80257720418609 0 0 0 0 0 0 0 0 0 0 0 0 0 0 0 41.5745904575041 CTGTTGGATACCGCGG-1 23133 13309 11152.503840355 21719.7011410136 11182 21749 NSCLC_P16
65449 0 0.319091561709611 2.58415151173265 0 0 13.5122577922595 0 0 0.572035430961201 0 0 2.63453084130733 0 0 0 0 0 20.0100628197563 0 0 3.03576210946899 0 0 2.31533587675723 3.22131515028663 0 0 0 0 0 0 0.292211724740754 0 6.42461860564566 0 0 0 0 0 0 2.96215704895193 0 8.53150095848368 0 0 0 0 15.3579090584272 0 0 0.11020247219913 0 0.471068091707369 46.4047909676564 49.0771888102161 CTTAACCACGTCTAGT-1 8117 29802 28598.4315980629 8641.54240349013 28614 8595 NSCLC_P16
65528 0 0.319091561709611 2.58415151173265 0 0 13.5122577922595 0 0 0 0 0 2.63453084130733 0 1.32363151536719 0 0 0 20.0100628197563 0 0 0 0 0 0 3.22131515028663 0 0 0 0 0 0 0.292211724740754 0 6.42461860564566 0 0 0 0 0 0 0 0 0 0 0 0 0 15.3579090584272 0 0 0.11020247219913 0 0.471068091707369 0 53.9332707808098 CTTAACCACGTCTAGT-1 8117 29802 28598.4315980629 8641.54240349013 28634 8601 NSCLC_P16
65541 0 0 0 0 0 13.5122577922595 0 0 0 0 0 0 0 0 0 0 0 0 0 0 3.03576210946899 0 1.13879498933705 0 3.22131515028663 0 0 0 0 0 0 0.292211724740754 0 0 0 0 0 0 0 0 0 0 8.53150095848368 0 0 0 0 15.3579090584272 0 0 0.11020247219913 3.34661417122502 0.471068091707369 46.4047909676564 41.6838956073245 CTTAACCACGTCTAGT-1 8117 29802 28598.4315980629 8641.54240349013 28595 8600 NSCLC_P16
65810 0 0 0 0 0 0 0 0 0 4.99892995399559 0.672946610233573 0 0 0 0 0 0 0 0 0 0 0 0 0 0 0 0 0 0 0 0 0.292211724740754 0 0 1.4812761604735 0 0 0 0 11.0098013535925 0 0 0 0 0 0 0 0 0 0 0.11020247219913 3.34661417122502 0.471068091707369 0 34.6299372361463 CTTAACCACGTCTAGT-1 8117 29802 28598.4315980629 8641.54240349013 28574 8617 NSCLC_P16
65820 0 0 0 0 0 13.5122577922595 0 0 0 0 0 0 0 0 0 0 0 0 0 0 3.03576210946899 0 1.13879498933705 0 3.22131515028663 0 0 0 0 0 0 0.292211724740754 0 0 0 0 0 0 0 11.0098013535925 0 0 8.53150095848368 0 0 0 0 15.3579090584272 0 0 0.11020247219913 3.34661417122502 0.471068091707369 46.4047909676564 27.1725282816864 CTTAACCACGTCTAGT-1 8117 29802 28598.4315980629 8641.54240349013 28612 8618 NSCLC_P16
65980 0 0 0 0 0 13.5122577922595 0 0 0 0 0 0 0 0 0 0 0 0 0 0 3.03576210946899 0 0 0 3.22131515028663 0 0 28.9404913763024 0 0 0 0.292211724740754 0 0 1.4812761604735 0 0 0 0 0 0 0 8.53150095848368 0 0 0 0 15.3579090584272 0 0 0.11020247219913 0 0.471068091707369 46.4047909676564 59.1398139486549 CTTAACCACGTCTAGT-1 8117 29802 28598.4315980629 8641.54240349013 28656 8628 NSCLC_P16
65995 0 0 0 10.4614505762687 0 13.5122577922595 0 0 0.572035430961201 0 0 0 0 0 0 0 0 0 0 0 3.03576210946899 0 0 0 3.22131515028663 0 0 28.9404913763024 0 0 0 0.292211724740754 0 0 0 6.23687759264524 0 0 0 0 0 0 8.53150095848368 0 0 8.84548889023225 0 15.3579090584272 0 0 0.11020247219913 0 0.471068091707369 46.4047909676564 48.5890807296137 CTTAACCACGTCTAGT-1 8117 29802 28598.4315980629 8641.54240349013 28551 8631 NSCLC_P16
66050 0 0 0 0 1.01061836111955 13.5122577922595 0 0 0 0 0.672946610233573 0 45.1632865004118 0 0 0 0 20.0100628197563 0 0 3.03576210946899 0 1.13879498933705 0 3.22131515028663 0 0 0 0 0 0 0.292211724740754 0 0 0 0 0 0 0 11.0098013535925 0 8.22093511769594 0 0 6.73799273493635 0 0 15.3579090584272 0 0 0.11020247219913 3.34661417122502 0.471068091707369 0 15.1966241198773 CTTAACCACGTCTAGT-1 8117 29802 28598.4315980629 8641.54240349013 28611 8633 NSCLC_P16
66051 0 0 0 0 0 13.5122577922595 0 0 0 0 0 0 45.1632865004118 0 0 0 0 0 0 0 3.03576210946899 0 1.13879498933705 0 3.22131515028663 0 0 28.9404913763024 0 16.1098926541588 0 0.292211724740754 0 0 0 0 0 0 0 0 0 0 8.53150095848368 0 0 0 0 15.3579090584272 0 0 0.11020247219913 3.34661417122502 0.471068091707369 46.4047909676564 34.8983534422394 CTTAACCACGTCTAGT-1 8117 29802 28598.4315980629 8641.54240349013 28632 8632 NSCLC_P16
66261 0 0 0 0 0 13.5122577922595 0 0 0 0 0 2.63453084130733 0 0 0 0 0 0 0 0 3.03576210946899 0 0 0 3.22131515028663 0 0 0 0 0 0 0.292211724740754 0 0 0 0 0 0 0 0 0 0 0 0 0 0 0 15.3579090584272 0 0 0.11020247219913 0 0.471068091707369 46.4047909676564 16.9253335675982 CTTAACCACGTCTAGT-1 8117 29802 28598.4315980629 8641.54240349013 28615 8645 NSCLC_P16
66537 0 0 0 0 0 13.5122577922595 0 0 0 0 0 2.63453084130733 0 0 0 24.0911216458693 0 0 0 0 3.03576210946899 0 0 0 3.22131515028663 0 0 0 0 0 0 0.292211724740754 0 0 0 0 0 0 0 0 0 0 0 0 0 8.84548889023225 0 15.3579090584272 0 0 0.11020247219913 0 0.471068091707369 0 32.3506236479691 CTTAACCACGTCTAGT-1 8117 29802 28598.4315980629 8641.54240349013 28625 8660 NSCLC_P16
66881 0 0 0 0 0 16.9128273947872 0 0 0 0 0 0 11.7145586704771 0 0 0 0 0 0 0 0 0 0 0 0 0 0 0 0 2.81092926170071 0 0 0 0 0 0 0 0 0 0 0 0 0 0 0.904685193123871 0 0 14.6943821320715 0 0 0 0 0 0 49.4654231995975 CTTAACCACGTCTAGT-1 8117 29802 28598.4315980629 8641.54240349013 28565 8678 NSCLC_P16
67025 0 0 0 0 0 16.9128273947872 0 0 0 0 0 0 11.7145586704771 0 0 0 0 0 0 0 2.30361919034723 0 0 0 0 0 0 18.1633247576953 0 2.81092926170071 0 0 0 0 0 0 0 0 0 0 0 0 0 0 0 0 0 0 0 0 0 0 0 0 44.4692898125706 CTTAACCACGTCTAGT-1 8117 29802 28598.4315980629 8641.54240349013 28589 8685 NSCLC_P16
109996 0 0 0 0 0 0 0 0 0 0 0 0 4.46383804973107 0 0 0 0 0 0 0 4.92191804558988 0 0 0.540246027117598 0 0 0 0 0 2.87791640027363 0 0 0 0 0 0 0 0 0 0 0 0 0 0 0 0 0 0 0 0 0 0 0 0 43.2582714621867 CTTACGAACCTGCGAG-1 11665 18720 17484.5386744711 11063.423848523 17512 11030 NSCLC_P16
110078 0 0 0 0 0 0 0 0 0 0 0 0 4.46383804973107 0 0 0 0 0 0 0 4.92191804558988 0 0 0 0 0 0 0 0 2.87791640027363 0 0 0 0 0 0 0 0 0 0 0 0 0 0 0 0 0 0 0 0 0 0 0 15.0757505454233 27.7968889224852 CTTACGAACCTGCGAG-1 11665 18720 17484.5386744711 11063.423848523 17480 11036 NSCLC_P16
110231 0 0 2.13735667839094 0 0 0 0 0 0 0 0 0 4.46383804973107 0 0 0 0 12.050060562703 0 0 4.92191804558988 0 0 0.540246027117598 0 0 1.1699957302731 0 0 2.87791640027363 0.742659034068989 0 0 2.34810508656139 0 3.82832159015646 0 0 0 6.68516050588305 0 0 0.0342841462061824 0 0 0 0 0 0 0 0 0 0 0 42.2239749288864 CTTACGAACCTGCGAG-1 11665 18720 17484.5386744711 11063.423848523 17523 11046 NSCLC_P16
110279 0 0 0 0 0 0 0 0 0 0 0 0 0 0 0 0 0 12.050060562703 0 0 0 0 0 0 0 0 0 0 0 0 0 0 0 2.34810508656139 0 0 0 0 0 0 0 0 0 0 0 0 0 0 0 0 0 0 0 0 14.1457815140929 CTTACGAACCTGCGAG-1 11665 18720 17484.5386744711 11063.423848523 17489 11050 NSCLC_P16
110392 0 0 2.13735667839094 0 0 0 0 0 0 0 0 1.31854278393195 0 0 0 0 0 12.050060562703 0 0 0 0 0 0.540246027117598 0 0 0 0 0 0 0 0 0 2.34810508656139 0 0 0 0 0 0 0 0 0 0 0 0 0 0 0 0 0 0 0 0 49.8767335831508 CTTACGAACCTGCGAG-1 11665 18720 17484.5386744711 11063.423848523 17534 11057 NSCLC_P16
110488 0 0 0 0 0 0 0 0 0 0 0 0 0 0 0 0 0 12.050060562703 0 0 0 0 0 0 0 0 0 0 0 0 0 0 0 2.34810508656139 0 0 0 0 0 0 0 0 0 0 0 0 0 0 0 0 0 0 0 0 24.5799489302613 CTTACGAACCTGCGAG-1 11665 18720 17484.5386744711 11063.423848523 17460 11062 NSCLC_P16
110603 0 0 0 0 0 0 0 0 0 0 0 0 0 0 0 0 0 12.050060562703 3.88657714929765 0 0 0 0 0 0 0 0 0 0 0 0 0 0 2.34810508656139 0.0687600033654228 0 0 0 0 0 0 0 0 0 0 0 0 0 0 0 0 0 0 0 11.522258850248 CTTACGAACCTGCGAG-1 11665 18720 17484.5386744711 11063.423848523 17494 11070 NSCLC_P16
110844 0 0 0 0 0 0 0 0 0 0 0 1.31854278393195 0 0 0 0 0 0 0 0 0 0 0 0 0 0 0 0 0 0 0 0 0 0 0 0 0 0 0 0 0 0 0 0 0 0 0 0 0 0 0 0 0 0 21.7764096515982 CTTACGAACCTGCGAG-1 11665 18720 17484.5386744711 11063.423848523 17475 11083 NSCLC_P16
110845 0 0 2.13735667839094 0 0 0 0 0 0 0 0 1.31854278393195 0 0 0.00542511276025074 0 0 0 0 0 0 0 0 0.540246027117598 0 0 0 0 0 0 0 0 0 2.34810508656139 0 0 0 0 0 0 0 0 0 0 0 0 0 0 0 0 0 0 0 15.0757505454233 58.8148309193663 CTTACGAACCTGCGAG-1 11665 18720 17484.5386744711 11063.423848523 17540 11083 NSCLC_P16
110902 0 0 0 0 0 0 0 0 0 0 0 1.31854278393195 0 0 0 0 0 12.050060562703 0 0 0 0 0 0 0 0 0 0 0 0 0 0 0 2.34810508656139 0 0 0 0 0 0 0 0 0 0 0 0 0 0 0 0 0 0 0 0 45.1041303824337 CTTACGAACCTGCGAG-1 11665 18720 17484.5386744711 11063.423848523 17443 11081 NSCLC_P16
111045 0 0 0 0 0 0 0 0 0 0 0 1.31854278393195 0 0 0 0 0 12.050060562703 0 0 0 0 0 0 0 0 0 0 0 0 0 0 0 2.34810508656139 0 0 0 0 0 0 0 0 0 0 0 0 0 0 0 0 0 0 0 0 59.592037718054 CTTACGAACCTGCGAG-1 11665 18720 17484.5386744711 11063.423848523 17434 11095 NSCLC_P16
111064 0 0 0 0 0 0 0 0 0 0 0 1.31854278393195 0 0 0 0 0 0 0 0 0 0 0 0 0 0 0 0 0 0 0 0 0 0 0 0 0 0 0 0 0 0 0 0 0 0 0 0 0 0 0 0 0 0 37.6260439655357 CTTACGAACCTGCGAG-1 11665 18720 17484.5386744711 11063.423848523 17505 11095 NSCLC_P16
111085 0 0 0 0 0 0 0 0 0 0 0 1.31854278393195 0 0 0 0 0 12.050060562703 0 0 0 0 0 0.540246027117598 0 0 0 0 0 0 0 0 0 2.34810508656139 0 0 0 0 0 0 0 0 0 0 0 0 0 0 0 0 0 0 0 15.0757505454233 45.3868768087712 CTTACGAACCTGCGAG-1 11665 18720 17484.5386744711 11063.423848523 17454 11097 NSCLC_P16
111350 0 0 0 0 0 0 0 0 0 0 0 1.31854278393195 0 0 0 0 0 12.050060562703 0 0 0 0 0 0 0 0 0 0 0 0 0 0 0 2.34810508656139 0 0 0 0 0 0 0 0 0 0 0 0 0 0 0 0 0 0 0 0 49.7061983249592 CTTACGAACCTGCGAG-1 11665 18720 17484.5386744711 11063.423848523 17474 11112 NSCLC_P16
299200 51.938937035286 0 0 7.42060095221843 0 10.8382448722099 0 0 0.472367411081441 0 0 0 4.89018412929144 0 0.0216965966573207 27.9383512000585 0 0 0 0 2.72769306037781 7.00849442264496 0 0 4.6945536884987 0 1.06254176831879 8.77910136690298 0 3.77446612132549 1.94971637370985 0 2.08155294371323 0 0 3.05050622600437 7.57237847951415 0 2.80797008206698 6.83674773544359 0 3.56525261520754 0.498130913417245 3.01603398796264 0 6.62000423503724 0 0 0 8.93036001230461 0.467711931838618 0 0.775203817593257 0 53.556163942955 CTTACGAAGATATCGC-1 23762 19531 17148.6411342498 22910.4597961916 17122 22864 NSCLC_P16
299201 51.938937035286 0 0 7.42060095221843 0 10.8382448722099 0 0 0.472367411081441 0 0 0 4.89018412929144 0 0.0216965966573207 27.9383512000585 0 0 0 0 2.72769306037781 7.00849442264496 0 0 4.6945536884987 0 1.06254176831879 8.77910136690298 0 3.77446612132549 1.94971637370985 0 2.08155294371323 0 0 3.05050622600437 7.57237847951415 0 2.80797008206698 6.83674773544359 0 3.56525261520754 0.498130913417245 3.01603398796264 0 0 0 10.3155196955821 0 8.93036001230461 0 0 0.775203817593257 0 50.3431464109689 CTTACGAAGATATCGC-1 23762 19531 17148.6411342498 22910.4597961916 17135 22862 NSCLC_P16
299202 51.938937035286 0 0 7.42060095221843 0 10.8382448722099 18.406297972434 0 0.472367411081441 7.42720534828609 0 0 4.89018412929144 0 0.0216965966573207 27.9383512000585 0 0 4.5890958129841 0 2.72769306037781 7.00849442264496 0 0 4.6945536884987 0 1.06254176831879 8.77910136690298 0 3.77446612132549 1.94971637370985 0 2.08155294371323 0 0.499456793404126 3.05050622600437 7.57237847951415 0 2.80797008206698 6.83674773544359 0 3.56525261520754 0.498130913417245 3.01603398796264 0 6.62000423503724 0 10.3155196955821 0 8.93036001230461 0 0 0.775203817593257 0 53.463640560456 CTTACGAAGATATCGC-1 23762 19531 17148.6411342498 22910.4597961916 17148 22857 NSCLC_P16
299347 51.938937035286 0 0 7.42060095221843 0 10.8382448722099 0 10.1773306361195 0.472367411081441 0 0 0 4.89018412929144 0 0.0216965966573207 0 0 0 0 0 2.72769306037781 7.00849442264496 0 0 0 0 1.06254176831879 8.77910136690298 0 3.77446612132549 1.94971637370985 0 2.08155294371323 0 0 3.05050622600437 7.57237847951415 0 2.80797008206698 6.83674773544359 0 3.56525261520754 0.498130913417245 3.01603398796264 0 0 0 0 0 8.93036001230461 0 0 0 0 55.2287313958697 CTTACGAAGATATCGC-1 23762 19531 17148.6411342498 22910.4597961916 17110 22871 NSCLC_P16
299458 51.938937035286 0 0 7.42060095221843 0 10.8382448722099 0 0 0.472367411081441 0 0 0 4.89018412929144 0 0.0216965966573207 0 0 0 0 0 2.72769306037781 7.00849442264496 0 0 4.6945536884987 0 1.06254176831879 8.77910136690298 0 3.77446612132549 1.94971637370985 0 2.08155294371323 0 0 3.05050622600437 7.57237847951415 0 2.80797008206698 6.83674773544359 0 3.56525261520754 0.498130913417245 3.01603398796264 0 0 0 10.3155196955821 0 8.93036001230461 0 0 0.775203817593257 0 34.6516292862872 CTTACGAAGATATCGC-1 23762 19531 17148.6411342498 22910.4597961916 17145 22876 NSCLC_P16
299498 0 0 0 0 0 10.8382448722099 0 0 0.472367411081441 0 0 0 4.89018412929144 0 0.0216965966573207 0 0 0 0 0 2.72769306037781 0 0 0 0 0 1.06254176831879 8.77910136690298 0 3.77446612132549 1.94971637370985 0 0 0 0 3.05050622600437 0 0 2.80797008206698 6.83674773544359 0 3.56525261520754 0.498130913417245 0 0 0 0 0 0 8.93036001230461 0 0 0.775203817593257 0 39.5306133937926 CTTACGAAGATATCGC-1 23762 19531 17148.6411342498 22910.4597961916 17175 22881 NSCLC_P16
299567 51.938937035286 0 0 7.42060095221843 0 10.8382448722099 0 0 0.472367411081441 0 0 0 4.89018412929144 0 0.0216965966573207 0 0 0 0 0 2.72769306037781 7.00849442264496 0 0 4.6945536884987 0 1.06254176831879 8.77910136690298 0 3.77446612132549 1.94971637370985 0 2.08155294371323 0 0 3.05050622600437 7.57237847951415 0 2.80797008206698 6.83674773544359 0 3.56525261520754 0.498130913417245 3.01603398796264 0 0 0 0 0 8.93036001230461 0 0 0.775203817593257 0 29.3487053635551 CTTACGAAGATATCGC-1 23762 19531 17148.6411342498 22910.4597961916 17159 22883 NSCLC_P16
299646 0 0 0 0 0 10.8382448722099 0 0 0 0 0 0 4.89018412929144 0 0 0 0 0 0 0 2.72769306037781 0 0 0 0 0 0 8.77910136690298 0 3.77446612132549 0 0 0 0 0 3.05050622600437 0 0 2.80797008206698 0 0 0 0.498130913417245 0 0 0 0 0 0 0 0 0 0 0 35.4827288003665 CTTACGAAGATATCGC-1 23762 19531 17148.6411342498 22910.4597961916 17125 22884 NSCLC_P16
299845 0 0 0 0 0 10.8382448722099 0 0 0.472367411081441 0 0 0 4.89018412929144 0 0 0 0 0 0 0 2.72769306037781 0 0 0 0 0 0 8.77910136690298 0 3.77446612132549 0 0 0 0 0 0 0 0 2.80797008206698 0 0 0 0 0 0 0 0 0 0 8.93036001230461 0 0 0 0 18.4709265756499 CTTACGAAGATATCGC-1 23762 19531 17148.6411342498 22910.4597961916 17148 22892 NSCLC_P16
299949 0 0 0 0 0 0 0 0 0.472367411081441 0 0 0 4.89018412929144 0 0 0 0 0 0 0 2.72769306037781 0 0 0 0 0 0 8.77910136690298 0 3.77446612132549 1.94971637370985 0 0 0 0 0 0 0 2.80797008206698 0 0 0 0 0 0 0 0 0 0 0 0 0 0 0 54.0612332098257 CTTACGAAGATATCGC-1 23762 19531 17148.6411342498 22910.4597961916 17201 22897 NSCLC_P16
300139 0 0 0 0 0 10.8382448722099 0 0 0 7.42720534828609 0 0 4.89018412929144 0 0.0216965966573207 0 0 0 4.5890958129841 0 0 0 0 0 0 0 0 8.77910136690298 0 0 0 0 0 0 0 0 0 0 0 0 0 0 0 0 0 0 0 0 0 0 0 0 0 0 5.58316766708299 CTTACGAAGATATCGC-1 23762 19531 17148.6411342498 22910.4597961916 17152 22906 NSCLC_P16
300211 0 0 0 0 0 0 0 0 0 7.42720534828609 0 0 4.89018412929144 0 0 0 0 0 0 0 0 0 0 0 0 0 0 8.77910136690298 0 0 0 0 0 0 0 0 0 0 0 0 0 0 0 0 0 0 0 0 0 0 0 0 0 0 25.3630338223598 CTTACGAAGATATCGC-1 23762 19531 17148.6411342498 22910.4597961916 17174 22910 NSCLC_P16
300495 0 0 0 7.42060095221843 0 0 0 0 0 0 0 3.10950255810993 4.89018412929144 0 0 0 0 0 0 0 0 0 0 0 0 0 1.06254176831879 8.77910136690298 0 0 0 0 2.08155294371323 0 0 0 0 0 0 6.83674773544359 0 0 0 0 0 0 0 0 0 0 0 0 0 0 54.8684571274275 CTTACGAAGATATCGC-1 23762 19531 17148.6411342498 22910.4597961916 17095 22922 NSCLC_P16
300732 0 0 0 0 0 0 0 0 0 7.42720534828609 0 0 4.89018412929144 0 0 0 0 0 0 0 0 0 0 0 0 0 0 8.77910136690298 0 0 0 0 0 0 0.499456793404126 0 0 0 0 0 0 0 0 0 0 0 0 0 0 0 0 0 0.775203817593257 0 54.9387108665688 CTTACGAAGATATCGC-1 23762 19531 17148.6411342498 22910.4597961916 17100 22936 NSCLC_P16
301018 0 0 0 0 0 0 0 0 0 0 0 3.10950255810993 0 0 0 0 0 0 0 0 0 0 0 0 0 0 0 0 0 0 0 0 0 0 0 0 0 0 0 0 0 0 0 0 0 0 0 0 0 0 0 0 0 0 46.6519468003415 CTTACGAAGATATCGC-1 23762 19531 17148.6411342498 22910.4597961916 17180 22945 NSCLC_P16
301061 0 0 0 0 0 0 0 0 0 0 0 0 0 0 0 0 0 0 0 0 0 0 0 0 0 0 0 0 0 0 0 0 0 0 0 0 0 0 0 0 0 0 0 0 0 0 0 0 0 0 0 0 0 0 39.108208520899 CTTACGAAGATATCGC-1 23762 19531 17148.6411342498 22910.4597961916 17142 22949 NSCLC_P16
301212 0 0 0 0 0 0 0 0 0 0 0 3.10950255810993 0 0 0 0 0 0 0 0 0 0 0 0 0 0 0 0 0 0 0 0 0 0 0 0 0 0 0 0 0 0 0 0 0 0 0 0 0 0 0 0 0 0 49.48409690033 CTTACGAAGATATCGC-1 23762 19531 17148.6411342498 22910.4597961916 17168 22956 NSCLC_P16
101536 62.8702883075654 0 0 9.36073406956289 0 16.1235636444943 14.1466032848108 0 0.483409979042248 0 0 0 4.74197880865887 0 0.0180571059815689 17.9780227881396 0 0 0 0 3.57046461064564 5.69619058058469 0 0 5.07830280756249 2.30711045722786 1.61616664533091 11.7796236459228 0 3.42597494550619 2.24685199703145 0 2.61035189751316 0 0 3.57392931734381 7.14967719345422 0.203012997855387 4.20322717837133 8.87206693521497 0 3.80565734486258 1.42131776243947 2.62330479302289 3.96599929934081 8.9729972560395 0.0341173197231636 10.3456897073135 0.911281297543222 8.80562725012791 0 0 1.58523236034041 21.1329198456232 51.3601458628899 CTTACGACATTCGCGA-1 10878 21490 20253.2248433062 10555.2171343396 20264 10505 NSCLC_P16
101644 62.8702883075654 0 0 9.36073406956289 0 16.1235636444943 0 0 0.483409979042248 0 0 2.45356029693011 4.74197880865887 0 0 17.9780227881396 0 0 0 0 3.57046461064564 5.69619058058469 0 0 5.07830280756249 0 0 0 0 3.42597494550619 0 0 0 0 0 3.57392931734381 0 0.203012997855387 4.20322717837133 0 0 3.80565734486258 1.42131776243947 0 0 0 0.0341173197231636 10.3456897073135 0.911281297543222 8.80562725012791 0 0 1.58523236034041 21.1329198456232 46.3587818921424 CTTACGACATTCGCGA-1 10878 21490 20253.2248433062 10555.2171343396 20243 10510 NSCLC_P16
101769 62.8702883075654 0 2.58974010289597 9.36073406956289 0 16.1235636444943 14.1466032848108 10.6176571663518 0.483409979042248 6.40868396143928 0 0 4.74197880865887 0 0.0180571059815689 17.9780227881396 0 0 5.44657463968158 0 3.57046461064564 5.69619058058469 0 0 5.07830280756249 2.30711045722786 1.61616664533091 11.7796236459228 3.90504602847236 3.42597494550619 2.24685199703145 2.79662843590645 2.61035189751316 4.82227207260354 1.04615780849897 3.57392931734381 7.14967719345422 0.203012997855387 4.20322717837133 8.87206693521497 3.02922942082078 3.80565734486258 1.42131776243947 2.62330479302289 3.96599929934081 8.9729972560395 0.0341173197231636 10.3456897073135 0.911281297543222 8.80562725012791 1.11593632680964 3.76495235033356 1.58523236034041 21.1329198456232 36.2178322692778 CTTACGACATTCGCGA-1 10878 21490 20253.2248433062 10555.2171343396 20253 10519 NSCLC_P16
101809 0 0.607072570555263 2.58974010289597 9.36073406956289 0 16.1235636444943 14.1466032848108 0 0.483409979042248 0 0 0 4.74197880865887 0 0 17.9780227881396 0 12.6862153599034 5.44657463968158 5.63115175465004 0 5.69619058058469 0 0.930509849828038 5.07830280756249 0 0 11.7796236459228 3.90504602847236 3.42597494550619 2.24685199703145 0 0 4.82227207260354 1.04615780849897 0 7.14967719345422 0.203012997855387 0 0 0 3.80565734486258 1.42131776243947 2.62330479302289 0 8.9729972560395 0.0341173197231636 10.3456897073135 0.911281297543222 8.80562725012791 0 0 1.58523236034041 0 57.5890221893387 CTTACGACATTCGCGA-1 10878 21490 20253.2248433062 10555.2171343396 20298 10519 NSCLC_P16
101886 62.8702883075654 0 0 9.36073406956289 0 16.1235636444943 14.1466032848108 10.6176571663518 0.483409979042248 0 0 2.45356029693011 4.74197880865887 0 0.0180571059815689 17.9780227881396 0 0 0 0 3.57046461064564 5.69619058058469 0 0 5.07830280756249 0 1.61616664533091 11.7796236459228 0 3.42597494550619 2.24685199703145 0 2.61035189751316 0 0 3.57392931734381 7.14967719345422 0.203012997855387 4.20322717837133 8.87206693521497 3.02922942082078 3.80565734486258 1.42131776243947 2.62330479302289 3.96599929934081 8.9729972560395 0.0341173197231636 10.3456897073135 0.911281297543222 8.80562725012791 1.11593632680964 0 1.58523236034041 21.1329198456232 38.8898740097909 CTTACGACATTCGCGA-1 10878 21490 20253.2248433062 10555.2171343396 20233 10522 NSCLC_P16
101934 62.8702883075654 0 2.58974010289597 9.36073406956289 0 16.1235636444943 14.1466032848108 10.6176571663518 0.483409979042248 0 0 0 4.74197880865887 0 0.0180571059815689 17.9780227881396 0 0 0 0 3.57046461064564 5.69619058058469 0 0 5.07830280756249 2.30711045722786 1.61616664533091 11.7796236459228 0 3.42597494550619 2.24685199703145 0 2.61035189751316 4.82227207260354 0 3.57392931734381 7.14967719345422 0.203012997855387 4.20322717837133 8.87206693521497 0 3.80565734486258 1.42131776243947 2.62330479302289 3.96599929934081 8.9729972560395 0.0341173197231636 10.3456897073135 0.911281297543222 8.80562725012791 1.11593632680964 3.76495235033356 1.58523236034041 21.1329198456232 34.1213191174493 CTTACGACATTCGCGA-1 10878 21490 20253.2248433062 10555.2171343396 20267 10524 NSCLC_P16
102030 0 0 2.58974010289597 0 0 16.1235636444943 0 0 0 0 0 0 0 0 0.0180571059815689 17.9780227881396 0 12.6862153599034 0 5.63115175465004 0 0 0 0.930509849828038 5.07830280756249 0 0 0 0 3.42597494550619 0 0 0 4.82227207260354 1.04615780849897 0 7.14967719345422 0.203012997855387 0 0 0 0 1.42131776243947 0 0 0 0.0341173197231636 10.3456897073135 0 0 0 0 1.58523236034041 0 39.0187624155343 CTTACGACATTCGCGA-1 10878 21490 20253.2248433062 10555.2171343396 20283 10530 NSCLC_P16
102106 62.8702883075654 0 2.58974010289597 9.36073406956289 0 16.1235636444943 14.1466032848108 10.6176571663518 0.483409979042248 0 0 0 4.74197880865887 0 0.0180571059815689 17.9780227881396 1.17550269255775 0 5.44657463968158 0 3.57046461064564 5.69619058058469 0 0 5.07830280756249 2.30711045722786 1.61616664533091 11.7796236459228 3.90504602847236 3.42597494550619 2.24685199703145 0 2.61035189751316 4.82227207260354 1.04615780849897 3.57392931734381 7.14967719345422 0.203012997855387 4.20322717837133 8.87206693521497 3.02922942082078 3.80565734486258 1.42131776243947 2.62330479302289 3.96599929934081 8.9729972560395 0.0341173197231636 10.3456897073135 0.911281297543222 8.80562725012791 1.11593632680964 0 1.58523236034041 21.1329198456232 28.1122088279917 CTTACGACATTCGCGA-1 10878 21490 20253.2248433062 10555.2171343396 20236 10533 NSCLC_P16
102107 0 0 0 0 0 16.1235636444943 14.1466032848108 0 0 0 0 2.45356029693011 4.74197880865887 0 0 0 0 0 5.44657463968158 0 0 0 0 0 0 0 0 11.7796236459228 0 3.42597494550619 0 0 0 0 0 0 7.14967719345422 0.203012997855387 0 0 0 0 1.42131776243947 0 0 0 0 0 0 0 0 3.76495235033356 1.58523236034041 0 53.1900620425096 CTTACGACATTCGCGA-1 10878 21490 20253.2248433062 10555.2171343396 20302 10534 NSCLC_P16
102212 0 0 2.58974010289597 0 0 16.1235636444943 0 0 0.483409979042248 0 0 2.45356029693011 0 0 0 0 0 0 0 0 0 5.69619058058469 0 0.930509849828038 5.07830280756249 0 0 0 0 3.42597494550619 0 0 0 4.82227207260354 0 0 7.14967719345422 0.203012997855387 0 0 0 3.80565734486258 1.42131776243947 0 0 8.9729972560395 0.0341173197231636 10.3456897073135 0.911281297543222 0 0 0 1.58523236034041 0 22.6877713800479 CTTACGACATTCGCGA-1 10878 21490 20253.2248433062 10555.2171343396 20268 10538 NSCLC_P16
102230 62.8702883075654 0 2.58974010289597 9.36073406956289 0 16.1235636444943 14.1466032848108 10.6176571663518 0.483409979042248 0 0 0 4.74197880865887 0 0.0180571059815689 17.9780227881396 0 0 5.44657463968158 0 3.57046461064564 5.69619058058469 0 0 5.07830280756249 2.30711045722786 1.61616664533091 11.7796236459228 3.90504602847236 3.42597494550619 2.24685199703145 0 2.61035189751316 4.82227207260354 1.04615780849897 3.57392931734381 7.14967719345422 0.203012997855387 4.20322717837133 8.87206693521497 3.02922942082078 3.80565734486258 1.42131776243947 2.62330479302289 3.96599929934081 8.9729972560395 0.0341173197231636 10.3456897073135 0.911281297543222 8.80562725012791 1.11593632680964 0 1.58523236034041 21.1329198456232 16.2186929405929 CTTACGACATTCGCGA-1 10878 21490 20253.2248433062 10555.2171343396 20253 10539 NSCLC_P16
102330 62.8702883075654 0 2.58974010289597 9.36073406956289 0 16.1235636444943 14.1466032848108 10.6176571663518 0.483409979042248 0 0 0 4.74197880865887 0 0 17.9780227881396 0 12.6862153599034 0 0 3.57046461064564 5.69619058058469 0 0 5.07830280756249 2.30711045722786 1.61616664533091 11.7796236459228 0 3.42597494550619 2.24685199703145 0 2.61035189751316 0 1.04615780849897 3.57392931734381 7.14967719345422 0.203012997855387 4.20322717837133 8.87206693521497 0 3.80565734486258 1.42131776243947 2.62330479302289 3.96599929934081 8.9729972560395 0.0341173197231636 10.3456897073135 0.911281297543222 8.80562725012791 1.11593632680964 0 1.58523236034041 21.1329198456232 20.8934139778665 CTTACGACATTCGCGA-1 10878 21490 20253.2248433062 10555.2171343396 20235 10545 NSCLC_P16
102331 0 0 0 0 0 16.1235636444943 0 0 0 0 1.28029063111455 0 0 0 0 0 0 0 0 0 0 0 3.37269047347238 0 0 0 0 11.7796236459228 0 3.42597494550619 0 0 0 4.82227207260354 0 0 0 0 0 8.87206693521497 0 0 1.42131776243947 0 0 0 0.0341173197231636 0 0.911281297543222 0 0 3.76495235033356 1.58523236034041 0 36.8587831398126 CTTACGACATTCGCGA-1 10878 21490 20253.2248433062 10555.2171343396 20288 10543 NSCLC_P16
102430 0 0 0 0 0 16.1235636444943 0 10.6176571663518 0 0 0 0 4.74197880865887 0 0 0 0 0 0 0 3.57046461064564 0 0 0 0 0 0 0 0 3.42597494550619 0 0 0 0 0 0 0 0 4.20322717837133 0 0 0 1.42131776243947 0 0 0 0 10.3456897073135 0 0 0 0 1.58523236034041 0 36.1705803479037 CTTACGACATTCGCGA-1 10878 21490 20253.2248433062 10555.2171343396 20218 10547 NSCLC_P16
102431 0 0 0 0 0 16.1235636444943 0 0 0 0 1.28029063111455 0 0 0 0 0 0 12.6862153599034 0 0 0 0 3.37269047347238 0 0 0 0 0 0 0 0 0 0 0 0 0 0 0 0 8.87206693521497 3.02922942082078 0 1.42131776243947 0 0 0 0 10.3456897073135 0 0 0 3.76495235033356 1.58523236034041 0 45.2047278096848 CTTACGACATTCGCGA-1 10878 21490 20253.2248433062 10555.2171343396 20298 10549 NSCLC_P16
102500 0 0 0 0 0 16.1235636444943 0 0 0 0 0 0 4.74197880865887 0 0 0 0 0 0 0 0 0 0 0 0 0 0 0 0 3.42597494550619 0 0 0 4.82227207260354 0 0 0 0 0 0 0 0 1.42131776243947 0 0 0 0.0341173197231636 10.3456897073135 0 0 0 0 1.58523236034041 0 20.893128543381 CTTACGACATTCGCGA-1 10878 21490 20253.2248433062 10555.2171343396 20274 10553 NSCLC_P16
102556 62.8702883075654 0 0 9.36073406956289 0 16.1235636444943 14.1466032848108 0 0.483409979042248 0 0 0 4.74197880865887 0 0.0180571059815689 17.9780227881396 0 0 0 0 3.57046461064564 5.69619058058469 0 0 5.07830280756249 2.30711045722786 1.61616664533091 11.7796236459228 3.90504602847236 3.42597494550619 2.24685199703145 0 2.61035189751316 0 0 3.57392931734381 7.14967719345422 0.203012997855387 4.20322717837133 8.87206693521497 0 3.80565734486258 1.42131776243947 2.62330479302289 3.96599929934081 8.9729972560395 0.0341173197231636 10.3456897073135 0.911281297543222 8.80562725012791 1.11593632680964 0 1.58523236034041 0 1.78838715295256 CTTACGACATTCGCGA-1 10878 21490 20253.2248433062 10555.2171343396 20255 10555 NSCLC_P16
102593 62.8702883075654 0 0 9.36073406956289 0 16.1235636444943 14.1466032848108 0 0.483409979042248 0 0 0 4.74197880865887 0 0.0180571059815689 17.9780227881396 0 0 5.44657463968158 0 3.57046461064564 5.69619058058469 0 0 5.07830280756249 2.30711045722786 1.61616664533091 11.7796236459228 3.90504602847236 3.42597494550619 2.24685199703145 0 2.61035189751316 0 1.04615780849897 3.57392931734381 7.14967719345422 0.203012997855387 4.20322717837133 8.87206693521497 3.02922942082078 3.80565734486258 1.42131776243947 2.62330479302289 3.96599929934081 8.9729972560395 0.0341173197231636 10.3456897073135 0.911281297543222 8.80562725012791 1.11593632680964 0 1.58523236034041 21.1329198456232 11.3655495781153 CTTACGACATTCGCGA-1 10878 21490 20253.2248433062 10555.2171343396 20242 10557 NSCLC_P16
102627 62.8702883075654 0 0 9.36073406956289 0 16.1235636444943 14.1466032848108 0 0.483409979042248 0 0 0 4.74197880865887 0 0.0180571059815689 17.9780227881396 0 0 0 0 3.57046461064564 5.69619058058469 0 0 5.07830280756249 0 1.61616664533091 11.7796236459228 0 3.42597494550619 2.24685199703145 0 2.61035189751316 0 1.04615780849897 3.57392931734381 7.14967719345422 0.203012997855387 4.20322717837133 8.87206693521497 3.02922942082078 3.80565734486258 1.42131776243947 2.62330479302289 3.96599929934081 8.9729972560395 0.0341173197231636 10.3456897073135 0.911281297543222 8.80562725012791 1.11593632680964 0 1.58523236034041 21.1329198456232 23.5481773790359 CTTACGACATTCGCGA-1 10878 21490 20253.2248433062 10555.2171343396 20231 10563 NSCLC_P16
102672 0 0 0 9.36073406956289 0 16.1235636444943 14.1466032848108 0 0.483409979042248 0 0 0 4.74197880865887 0 0.0180571059815689 0 0 0 0 0 0 0 0 0 5.07830280756249 0 0 0 0 3.42597494550619 0 0 0 0 0 0 0 0.203012997855387 0 8.87206693521497 0 0 1.42131776243947 2.62330479302289 3.96599929934081 0 0.0341173197231636 10.3456897073135 0.911281297543222 0 0 3.76495235033356 1.58523236034041 0 39.8069792745674 CTTACGACATTCGCGA-1 10878 21490 20253.2248433062 10555.2171343396 20214 10562 NSCLC_P16
102787 62.8702883075654 0 0 9.36073406956289 0 16.1235636444943 0 0 0 0 0 2.45356029693011 4.74197880865887 0 0 17.9780227881396 0 0 0 0 0 5.69619058058469 0 0 5.07830280756249 0 0 11.7796236459228 0 3.42597494550619 2.24685199703145 0 2.61035189751316 0 1.04615780849897 3.57392931734381 7.14967719345422 0.203012997855387 0 8.87206693521497 0 3.80565734486258 1.42131776243947 2.62330479302289 3.96599929934081 8.9729972560395 0.0341173197231636 10.3456897073135 0.911281297543222 0 0 0 1.58523236034041 21.1329198456232 14.2179579644495 CTTACGACATTCGCGA-1 10878 21490 20253.2248433062 10555.2171343396 20247 10568 NSCLC_P16
102788 62.8702883075654 0 2.58974010289597 9.36073406956289 0 16.1235636444943 14.1466032848108 0 0.483409979042248 0 0 0 4.74197880865887 0 0.0180571059815689 17.9780227881396 0 0 0 0 3.57046461064564 5.69619058058469 0 0 5.07830280756249 2.30711045722786 1.61616664533091 11.7796236459228 3.90504602847236 3.42597494550619 2.24685199703145 0 2.61035189751316 4.82227207260354 1.04615780849897 3.57392931734381 7.14967719345422 0.203012997855387 4.20322717837133 8.87206693521497 3.02922942082078 3.80565734486258 1.42131776243947 2.62330479302289 3.96599929934081 8.9729972560395 0.0341173197231636 10.3456897073135 0.911281297543222 8.80562725012791 1.11593632680964 0 1.58523236034041 21.1329198456232 59.7560811652369 CTTACGACATTCGCGA-1 10878 21490 20253.2248433062 10555.2171343396 20312 10566 NSCLC_P16
102823 62.8702883075654 0 0 9.36073406956289 0 16.1235636444943 0 10.6176571663518 0.483409979042248 0 0 2.45356029693011 4.74197880865887 0 0 17.9780227881396 0 0 0 0 3.57046461064564 5.69619058058469 0 0 5.07830280756249 0 1.61616664533091 0 0 3.42597494550619 2.24685199703145 0 2.61035189751316 0 0 3.57392931734381 7.14967719345422 0.203012997855387 4.20322717837133 8.87206693521497 3.02922942082078 3.80565734486258 1.42131776243947 2.62330479302289 3.96599929934081 8.9729972560395 0.0341173197231636 10.3456897073135 0.911281297543222 8.80562725012791 1.11593632680964 0 1.58523236034041 21.1329198456232 45.8314206356321 CTTACGACATTCGCGA-1 10878 21490 20253.2248433062 10555.2171343396 20298 10565 NSCLC_P16
103017 62.8702883075654 0 2.58974010289597 9.36073406956289 0 16.1235636444943 14.1466032848108 0 0.483409979042248 6.40868396143928 0 0 4.74197880865887 0 0.0180571059815689 17.9780227881396 1.17550269255775 0 5.44657463968158 0 3.57046461064564 5.69619058058469 0 0 5.07830280756249 2.30711045722786 1.61616664533091 11.7796236459228 3.90504602847236 3.42597494550619 2.24685199703145 0 2.61035189751316 0 1.04615780849897 3.57392931734381 7.14967719345422 0.203012997855387 4.20322717837133 8.87206693521497 3.02922942082078 3.80565734486258 1.42131776243947 2.62330479302289 3.96599929934081 8.9729972560395 0.0341173197231636 10.3456897073135 0.911281297543222 8.80562725012791 1.11593632680964 0 1.58523236034041 21.1329198456232 38.7395196986121 CTTACGACATTCGCGA-1 10878 21490 20253.2248433062 10555.2171343396 20283 10580 NSCLC_P16
103056 62.8702883075654 0 2.58974010289597 9.36073406956289 4.60660007045299 16.1235636444943 14.1466032848108 10.6176571663518 0.483409979042248 0 0 0 4.74197880865887 0 0.0180571059815689 17.9780227881396 0 0 0 0 3.57046461064564 5.69619058058469 0 0 5.07830280756249 2.30711045722786 1.61616664533091 11.7796236459228 3.90504602847236 3.42597494550619 2.24685199703145 0 2.61035189751316 4.82227207260354 1.04615780849897 3.57392931734381 7.14967719345422 0.203012997855387 4.20322717837133 8.87206693521497 3.02922942082078 3.80565734486258 1.42131776243947 2.62330479302289 3.96599929934081 8.9729972560395 0.0341173197231636 10.3456897073135 0.911281297543222 8.80562725012791 1.11593632680964 0 1.58523236034041 21.1329198456232 55.2662032477078 CTTACGACATTCGCGA-1 10878 21490 20253.2248433062 10555.2171343396 20301 10583 NSCLC_P16
103091 0 0 0 9.36073406956289 0 0 0 0 0.483409979042248 0 0 0 4.74197880865887 0 0.0180571059815689 17.9780227881396 0 0 5.44657463968158 0 0 5.69619058058469 0 0 5.07830280756249 0 0 0 0 0 2.24685199703145 0 0 4.82227207260354 0 0 7.14967719345422 0.203012997855387 0 0 0 3.80565734486258 1.42131776243947 2.62330479302289 0 0 0.0341173197231636 0 0 0 0 0 0 0 28.2698887843258 CTTACGACATTCGCGA-1 10878 21490 20253.2248433062 10555.2171343396 20248 10583 NSCLC_P16
103306 62.8702883075654 0 0 9.36073406956289 0 16.1235636444943 0 0 0.483409979042248 0 0 0 4.74197880865887 0 0.0180571059815689 17.9780227881396 0 0 0 0 3.57046461064564 5.69619058058469 0 0 5.07830280756249 0 0 0 0 3.42597494550619 2.24685199703145 0 2.61035189751316 4.82227207260354 0 3.57392931734381 7.14967719345422 0.203012997855387 4.20322717837133 0 0 3.80565734486258 1.42131776243947 2.62330479302289 3.96599929934081 0 0.0341173197231636 10.3456897073135 0.911281297543222 0 0 0 1.58523236034041 21.1329198456232 44.4881818797017 CTTACGACATTCGCGA-1 10878 21490 20253.2248433062 10555.2171343396 20271 10596 NSCLC_P16
103424 0 0 0 9.36073406956289 0 16.1235636444943 14.1466032848108 0 0.483409979042248 0 0 2.45356029693011 0 0 0 17.9780227881396 0 12.6862153599034 0 0 3.57046461064564 5.69619058058469 0 0 5.07830280756249 0 0 0 0 3.42597494550619 2.24685199703145 0 0 4.82227207260354 0 3.57392931734381 7.14967719345422 0.203012997855387 4.20322717837133 8.87206693521497 0 3.80565734486258 1.42131776243947 2.62330479302289 0 8.9729972560395 0.0341173197231636 10.3456897073135 0.911281297543222 8.80562725012791 1.11593632680964 0 1.58523236034041 0 54.6134666928921 CTTACGACATTCGCGA-1 10878 21490 20253.2248433062 10555.2171343396 20283 10601 NSCLC_P16
103439 0 0 0 0 0 0 0 0 0 0 0 2.45356029693011 0 0 0 0 0 0 0 0 0 0 0 0 0 0 0 0 0 0 0 0 0 0 0 0 0 0.203012997855387 0 0 0 0 1.42131776243947 0 0 0 0.0341173197231636 0 0.911281297543222 0 0 0 0 0 57.9653035766643 CTTACGACATTCGCGA-1 10878 21490 20253.2248433062 10555.2171343396 20219 10602 NSCLC_P16
103627 62.8702883075654 0 0 9.36073406956289 0 16.1235636444943 14.1466032848108 0 0 0 0 0 4.74197880865887 0 0.0180571059815689 17.9780227881396 0 0 0 0 0 5.69619058058469 0 0 5.07830280756249 0 0 0 0 3.42597494550619 0 0 0 0 0 3.57392931734381 7.14967719345422 0.203012997855387 0 0 0 3.80565734486258 1.42131776243947 2.62330479302289 0 0 0.0341173197231636 10.3456897073135 0.911281297543222 0 0 3.76495235033356 1.58523236034041 0 55.8760030391865 CTTACGACATTCGCGA-1 10878 21490 20253.2248433062 10555.2171343396 20250 10611 NSCLC_P16
103644 62.8702883075654 0 0 9.36073406956289 0 16.1235636444943 14.1466032848108 10.6176571663518 0.483409979042248 0 0 0 4.74197880865887 0 0.0180571059815689 17.9780227881396 0 0 0 0 3.57046461064564 5.69619058058469 0 0 5.07830280756249 0 1.61616664533091 11.7796236459228 0 3.42597494550619 2.24685199703145 0 2.61035189751316 4.82227207260354 0 3.57392931734381 7.14967719345422 0.203012997855387 4.20322717837133 8.87206693521497 0 3.80565734486258 1.42131776243947 2.62330479302289 3.96599929934081 8.9729972560395 0.0341173197231636 10.3456897073135 0.911281297543222 8.80562725012791 0 0 1.58523236034041 21.1329198456232 59.590091320918 CTTACGACATTCGCGA-1 10878 21490 20253.2248433062 10555.2171343396 20263 10614 NSCLC_P16
104488 0 0 0 0 0.237984901137086 0 0 0 0 0 0.00439196116187538 1.77555390378511 0 0 0 0 0.124827140673726 0 0 0 0 0 0 0 0 0 0 0 0 0 0 0 0 0 2.06398723578336 0 0 0 0 0 0 0 6.75699902435211 0 0.904685193123871 0 0.196162377398785 0 0 0 0 3.33493708793196 4.05688584227384 0 58.4340904597777 CTTACGATTCCACGTC-1 10122 31176 29748.9978021394 10720.3999290622 29747 10662 NSCLC_P16
104842 0 0 0 0 0.237984901137086 0 0 0 0 0 0 1.77555390378511 0 0.0965450307598067 0 21.7604198464152 0.124827140673726 0 0 0 0 0 0 0 0 0 0 0 0 0 0 0 0 0 0 0 0 0 0 0 0 0 0 0 0.904685193123871 0 0 0 0 0 0 0 0 0 38.2455165074452 CTTACGATTCCACGTC-1 10122 31176 29748.9978021394 10720.3999290622 29741 10683 NSCLC_P16
105579 0 0 0 0 0.237984901137086 0 0 0 0 0 0.00439196116187538 0 0 0 0 0 0.124827140673726 18.8973191162938 0 0 0 0 0 0 0 0 0 0 0 0 0 0 0 0 0 0 0 0 0 0 0 0 0 0 0 0 0 0 0 0 0 0 0 0 31.8197011354586 CTTACGATTCCACGTC-1 10122 31176 29748.9978021394 10720.3999290622 29779 10731 NSCLC_P16
105638 0 0.108196282241269 0 0 0.237984901137086 0 0 0 0 0 0 1.77555390378511 0 0 0 0 0.124827140673726 18.8973191162938 0 0 0 0 0 0 0 0 0 0 0 0 0 0 0 0 0 0 0 0 0 0 0 0 0 0 0 0 0 0 0 0 0 0 0 0 16.6471291954399 CTTACGATTCCACGTC-1 10122 31176 29748.9978021394 10720.3999290622 29741 10735 NSCLC_P16
34686 0 0 0 0 0 18.4930379865904 0 0 0 0 0 2.88555127141872 6.12561580569979 0 0 0 0 0 0 0 0 0 0 0 0 0 0 0 0 0 0 0 0 0 0 0 0 0.316793562651931 0 0 0 0 0 0 0 0 0 0 0 0 0 0 0 0 49.5500586195292 CTTACGGAGGCCGCGG-1 5985 22378 21572.412990658 5876.42005335063 21576 5827 NSCLC_P16
34759 0 0 0 8.96505227334994 6.36136448241862 18.4930379865904 0 0 0.441837304081583 0 0 0 6.12561580569979 0 0 0 0 0 3.89065024502134 0 3.73186350299599 6.12618817642824 0 0 4.87925461058276 0 1.39406973666074 0 0 4.01392951270378 1.908956761588 0 0 0 0 0 0 0.316793562651931 3.45092654133642 9.04427620781107 0 4.34585272697899 2.24507404527441 0 0 0 0 0 0 9.49203472396416 0 0 0 0 44.4901027719929 CTTACGGAGGCCGCGG-1 5985 22378 21572.412990658 5876.42005335063 21559 5834 NSCLC_P16
34893 0 0 0 8.96505227334994 0 18.4930379865904 0 0 0.441837304081583 0 0 0 6.12561580569979 0 0 0 0 0 0 0 3.73186350299599 6.12618817642824 0 0.967917545622623 4.87925461058276 0 1.39406973666074 0 0 4.01392951270378 1.908956761588 0 0 0 0 0 0 0.316793562651931 3.45092654133642 9.04427620781107 0 4.34585272697899 0 0 0 0 0 10.6493493503224 0 9.49203472396416 0 0 1.60475883130228 0 26.9688651395272 CTTACGGAGGCCGCGG-1 5985 22378 21572.412990658 5876.42005335063 21567 5850 NSCLC_P16
34894 0 0 0 0 0 18.4930379865904 0 0 0 0 0 0 6.12561580569979 0 0 0 0 0 0 0 3.73186350299599 0 0 0 0 0 0 0 0 4.01392951270378 0 0 0 0 0 0 0 0 3.45092654133642 0 0 0 0 0 0 0 0 0 0 0 0 0 0 0 29.7677360785584 CTTACGGAGGCCGCGG-1 5985 22378 21572.412990658 5876.42005335063 21584 5849 NSCLC_P16
34919 0 0 0 0 0 0 0 0 0 0 0 0 0 0 0 0 0 0 0 0 0 0 0 0 0 0 0 0 0 0 0 0 0 0 0 0 0 0 0 9.04427620781107 0 0 0 0 0 0 0 0 0 0 0 0 0 0 51.5623770413351 CTTACGGAGGCCGCGG-1 5985 22378 21572.412990658 5876.42005335063 21527 5852 NSCLC_P16
34926 0 0 0 8.96505227334994 0 18.4930379865904 15.7885525929668 0 0.441837304081583 0 0 0 6.12561580569979 0 0 0 0 0 3.89065024502134 0 3.73186350299599 6.12618817642824 0 0.967917545622623 4.87925461058276 0 1.39406973666074 11.0305649979709 0 4.01392951270378 1.908956761588 0 2.44839682049792 0 0 3.68593416182706 7.56062914387172 0.316793562651931 3.45092654133642 9.04427620781107 0 4.34585272697899 2.24507404527441 2.79603208848219 8.76927618641785 8.98189585366757 0 10.6493493503224 0 9.49203472396416 0 0 1.60475883130228 22.1991433697748 33.8305651327328 CTTACGGAGGCCGCGG-1 5985 22378 21572.412990658 5876.42005335063 21549 5852 NSCLC_P16
34948 0 0 0 0 0 0 0 0 0 0 0 0 6.12561580569979 0 0 0 0 0 0 0 3.73186350299599 0 0 0 0 0 0 0 0 4.01392951270378 0 0 0 0 0 0 0 0 3.45092654133642 0 0 0 0 0 0 0 0 0 0 0 0 0 0 0 49.9065145477753 CTTACGGAGGCCGCGG-1 5985 22378 21572.412990658 5876.42005335063 21617 5854 NSCLC_P16
35064 0 0 0 0 0 18.4930379865904 0 0 0 0 0 0 6.12561580569979 0 0 0 0 0 0 0 3.73186350299599 0 0 0 0 0 0 0 0 4.01392951270378 0 0 0 0 0 0 0 0 3.45092654133642 0 0 0 2.24507404527441 0 0 0 0 0 0 0 0 0 0 0 47.5298521411419 CTTACGGAGGCCGCGG-1 5985 22378 21572.412990658 5876.42005335063 21619 5867 NSCLC_P16
35141 0 0 0 8.96505227334994 0 18.4930379865904 0 0 0.441837304081583 0 0 2.88555127141872 6.12561580569979 0 0 19.8311876794106 0 0 0 0 3.73186350299599 6.12618817642824 0 0.967917545622623 4.87925461058276 0 1.39406973666074 0 0 4.01392951270378 1.908956761588 0 2.44839682049792 0 0 3.68593416182706 7.56062914387172 0.316793562651931 3.45092654133642 9.04427620781107 0 4.34585272697899 2.24507404527441 2.79603208848219 0 8.98189585366757 0 0 0 9.49203472396416 1.35368397039277 0 1.60475883130228 0 36.677859497304 CTTACGGAGGCCGCGG-1 5985 22378 21572.412990658 5876.42005335063 21609 5879 NSCLC_P16
35451 0 0 0 0 0 0 15.7885525929668 0 0 0 0 0 0 0 0 0 0 0 0 0 0 0 0 0 0 0 0 0 0 0 0 0 0 0 0 0 0 0 0 9.04427620781107 0 0 0 0 0 0 0 0 0 0 0 3.76691415225538 1.60475883130228 0 38.0811930443082 CTTACGGAGGCCGCGG-1 5985 22378 21572.412990658 5876.42005335063 21583 5913 NSCLC_P16
162392 54.2679243717147 0 0 6.69738768246609 0 18.7274080344175 0 10.9386716593974 0.367504122490447 0 0 0 4.62433105726842 0.00755455990923282 0 0 0 0 0 0 6.81186913491713 7.54987257709112 0 0 0 0 0 0 0 2.99630837428193 0 0 2.18723411597217 0 0 2.7145124545667 7.59859054096746 0.391666050925328 0 6.27947985943532 0 5.55306524805715 2.21202115708694 2.94320585565189 0 9.3753857101482 0.0659926746094841 14.8815203270609 0 12.4460285914249 0 0 1.71335449657039 0 56.3463500522109 CTTACGGTCCAGTTCT-1 13509 28740 27063.5142388925 13789.7342414522 27039 13739 NSCLC_P16
162393 54.2679243717147 0 2.03281526576183 6.69738768246609 0.0861128047209117 18.7274080344175 0 10.9386716593974 0.367504122490447 0 0 0 4.62433105726842 0.00755455990923282 0.001104218287499 0 0 0 0 0 6.81186913491713 7.54987257709112 0 0 0 2.98648827783544 1.37462121089567 8.90410129803303 2.80372612133043 2.99630837428193 3.02971884334587 0 2.18723411597217 0 1.2189077785742 2.7145124545667 7.59859054096746 0.391666050925328 15.9433705013581 6.27947985943532 0 5.55306524805715 2.21202115708694 2.94320585565189 5.45850849267569 9.3753857101482 0.0659926746094841 14.8815203270609 0 12.4460285914249 0 0 1.71335449657039 0 50.0390008232307 CTTACGGTCCAGTTCT-1 13509 28740 27063.5142388925 13789.7342414522 27058 13740 NSCLC_P16
162676 54.2679243717147 0 0 6.69738768246609 0 18.7274080344175 0 0 0.367504122490447 0 0 0 4.62433105726842 0 0.001104218287499 0 0 0 0 0 6.81186913491713 7.54987257709112 0 0 0 0 0 0 0 2.99630837428193 0 0 0 0 0 2.7145124545667 7.59859054096746 0.391666050925328 0 0 0 0 2.21202115708694 2.94320585565189 0 9.3753857101482 0.0659926746094841 14.8815203270609 0 0 0 0 1.71335449657039 44.954240312974 53.223595261265 CTTACGGTCCAGTTCT-1 13509 28740 27063.5142388925 13789.7342414522 27025 13753 NSCLC_P16
162677 0 0 0 0 0.0861128047209117 18.7274080344175 0 0 0 5.93044943771132 0 0 0 0 0 0 0 0 4.3987683670991 0 6.81186913491713 0 0 0 0 0 0 8.90410129803303 0 2.99630837428193 0 0 0 0 1.2189077785742 2.7145124545667 0 0 0 0 0 0 2.21202115708694 0 0 0 0 0 0 0 0 3.11290218490601 1.71335449657039 0 49.4794912248431 CTTACGGTCCAGTTCT-1 13509 28740 27063.5142388925 13789.7342414522 27093 13750 NSCLC_P16
162780 0 0 0 0 0 18.7274080344175 16.2648418156581 0 0.367504122490447 5.93044943771132 0 0 4.62433105726842 0.00755455990923282 0 0 0 14.9749335216877 4.3987683670991 0 6.81186913491713 0 0 0 0 0 0 8.90410129803303 0 2.99630837428193 0 0 0 4.54908054169707 1.2189077785742 2.7145124545667 7.59859054096746 0.391666050925328 15.9433705013581 0 0 0 2.21202115708694 0 0 0 0.0659926746094841 14.8815203270609 0 0 0 3.11290218490601 1.71335449657039 0 54.1067084928269 CTTACGGTCCAGTTCT-1 13509 28740 27063.5142388925 13789.7342414522 27105 13755 NSCLC_P16
162834 54.2679243717147 0 2.03281526576183 6.69738768246609 0 18.7274080344175 16.2648418156581 10.9386716593974 0.367504122490447 0 0 0 4.62433105726842 0.00755455990923282 0.001104218287499 37.1770234391231 0 0 0 0 6.81186913491713 7.54987257709112 0 0 9.96847872666181 2.98648827783544 1.37462121089567 8.90410129803303 2.80372612133043 2.99630837428193 3.02971884334587 0 2.18723411597217 0 1.2189077785742 2.7145124545667 7.59859054096746 0.391666050925328 15.9433705013581 6.27947985943532 4.64755424101324 5.55306524805715 2.21202115708694 2.94320585565189 5.45850849267569 9.3753857101482 0.0659926746094841 14.8815203270609 0 12.4460285914249 1.76551750504465 0 1.71335449657039 0 32.1919207637648 CTTACGGTCCAGTTCT-1 13509 28740 27063.5142388925 13789.7342414522 27049 13761 NSCLC_P16
162913 54.2679243717147 0 2.03281526576183 6.69738768246609 0.0861128047209117 18.7274080344175 16.2648418156581 10.9386716593974 0.367504122490447 5.93044943771132 0 0 4.62433105726842 0.00755455990923282 0.001104218287499 0 0 0 4.3987683670991 0 6.81186913491713 7.54987257709112 0 0 0 2.98648827783544 1.37462121089567 8.90410129803303 2.80372612133043 2.99630837428193 3.02971884334587 0 2.18723411597217 0 1.2189077785742 2.7145124545667 7.59859054096746 0.391666050925328 15.9433705013581 6.27947985943532 0 5.55306524805715 2.21202115708694 2.94320585565189 5.45850849267569 9.3753857101482 0.0659926746094841 14.8815203270609 4.09680734440519 12.4460285914249 1.76551750504465 3.11290218490601 1.71335449657039 0 30.9447788819214 CTTACGGTCCAGTTCT-1 13509 28740 27063.5142388925 13789.7342414522 27075 13761 NSCLC_P16
163084 54.2679243717147 0 0 6.69738768246609 0 18.7274080344175 16.2648418156581 0 0.367504122490447 5.93044943771132 0 0 4.62433105726842 0.00755455990923282 0.001104218287499 37.1770234391231 0 0 4.3987683670991 0 6.81186913491713 7.54987257709112 0 0 0 0 1.37462121089567 8.90410129803303 2.80372612133043 2.99630837428193 3.02971884334587 0 2.18723411597217 0 1.2189077785742 2.7145124545667 7.59859054096746 0.391666050925328 0 6.27947985943532 0 5.55306524805715 2.21202115708694 2.94320585565189 5.45850849267569 9.3753857101482 0.0659926746094841 14.8815203270609 4.09680734440519 12.4460285914249 1.76551750504465 3.11290218490601 1.71335449657039 44.954240312974 48.6146960352636 CTTACGGTCCAGTTCT-1 13509 28740 27063.5142388925 13789.7342414522 27107 13768 NSCLC_P16
163324 54.2679243717147 0 0 6.69738768246609 0.0861128047209117 18.7274080344175 16.2648418156581 10.9386716593974 0.367504122490447 0 0 0 4.62433105726842 0.00755455990923282 0.001104218287499 37.1770234391231 0 0 4.3987683670991 0 6.81186913491713 7.54987257709112 0 0 0 2.98648827783544 1.37462121089567 8.90410129803303 2.80372612133043 2.99630837428193 3.02971884334587 0 2.18723411597217 0 1.2189077785742 2.7145124545667 7.59859054096746 0.391666050925328 15.9433705013581 6.27947985943532 0 5.55306524805715 2.21202115708694 2.94320585565189 5.45850849267569 9.3753857101482 0.0659926746094841 14.8815203270609 0 12.4460285914249 0 0 1.71335449657039 0 19.4520957963749 CTTACGGTCCAGTTCT-1 13509 28740 27063.5142388925 13789.7342414522 27048 13778 NSCLC_P16
163473 54.2679243717147 0 2.03281526576183 6.69738768246609 0.0861128047209117 18.7274080344175 16.2648418156581 10.9386716593974 0.367504122490447 5.93044943771132 0 1.89093851220669 4.62433105726842 0.00755455990923282 0.001104218287499 37.1770234391231 0 0 4.3987683670991 0 6.81186913491713 7.54987257709112 0 0 9.96847872666181 2.98648827783544 1.37462121089567 8.90410129803303 2.80372612133043 2.99630837428193 3.02971884334587 0 2.18723411597217 4.54908054169707 1.2189077785742 2.7145124545667 7.59859054096746 0.391666050925328 15.9433705013581 6.27947985943532 4.64755424101324 5.55306524805715 2.21202115708694 2.94320585565189 5.45850849267569 9.3753857101482 0.0659926746094841 14.8815203270609 4.09680734440519 12.4460285914249 1.76551750504465 3.11290218490601 1.71335449657039 0 15.5794351597143 CTTACGGTCCAGTTCT-1 13509 28740 27063.5142388925 13789.7342414522 27078 13784 NSCLC_P16
163501 54.2679243717147 0 0 6.69738768246609 0.0861128047209117 18.7274080344175 16.2648418156581 0 0.367504122490447 5.93044943771132 0.840559111237907 0 4.62433105726842 0.00755455990923282 0.001104218287499 0 0 14.9749335216877 4.3987683670991 0 6.81186913491713 7.54987257709112 0 0 0 0 1.37462121089567 8.90410129803303 2.80372612133043 2.99630837428193 3.02971884334587 0 2.18723411597217 0 1.2189077785742 2.7145124545667 7.59859054096746 0.391666050925328 0 6.27947985943532 0 5.55306524805715 2.21202115708694 2.94320585565189 5.45850849267569 0 0.0659926746094841 14.8815203270609 0 12.4460285914249 0 3.11290218490601 1.71335449657039 0 39.5238272900509 CTTACGGTCCAGTTCT-1 13509 28740 27063.5142388925 13789.7342414522 27103 13788 NSCLC_P16
163558 0 0 0 6.69738768246609 0 18.7274080344175 0 0 0 0 0 0 4.62433105726842 0.00755455990923282 0 0 0 0 4.3987683670991 0 6.81186913491713 0 0 0 0 0 0 8.90410129803303 0 2.99630837428193 0 0 0 0 0 2.7145124545667 0 0.391666050925328 0 0 0 5.55306524805715 2.21202115708694 2.94320585565189 5.45850849267569 0 0 14.8815203270609 0 0 0 3.11290218490601 1.71335449657039 44.954240312974 27.7664888139683 CTTACGGTCCAGTTCT-1 13509 28740 27063.5142388925 13789.7342414522 27036 13786 NSCLC_P16
163788 54.2679243717147 0 2.03281526576183 6.69738768246609 0.0861128047209117 18.7274080344175 16.2648418156581 0 0.367504122490447 5.93044943771132 0 1.89093851220669 4.62433105726842 0.00755455990923282 0.001104218287499 37.1770234391231 0 0 4.3987683670991 0 6.81186913491713 7.54987257709112 0 0 9.96847872666181 2.98648827783544 1.37462121089567 8.90410129803303 2.80372612133043 2.99630837428193 3.02971884334587 0 2.18723411597217 0 1.2189077785742 2.7145124545667 7.59859054096746 0.391666050925328 0 6.27947985943532 4.64755424101324 5.55306524805715 2.21202115708694 2.94320585565189 5.45850849267569 9.3753857101482 0.0659926746094841 14.8815203270609 4.09680734440519 12.4460285914249 1.76551750504465 3.11290218490601 1.71335449657039 0 11.9117967085232 CTTACGGTCCAGTTCT-1 13509 28740 27063.5142388925 13789.7342414522 27071 13799 NSCLC_P16
163843 54.2679243717147 0 0 6.69738768246609 0 18.7274080344175 16.2648418156581 10.9386716593974 0.367504122490447 0 0 0 4.62433105726842 0.00755455990923282 0.001104218287499 0 0 0 4.3987683670991 0 6.81186913491713 7.54987257709112 0 0 0 0 1.37462121089567 8.90410129803303 0 2.99630837428193 3.02971884334587 0 2.18723411597217 0 0 2.7145124545667 7.59859054096746 0.391666050925328 0 6.27947985943532 0 5.55306524805715 2.21202115708694 2.94320585565189 5.45850849267569 9.3753857101482 0.0659926746094841 14.8815203270609 0 12.4460285914249 1.76551750504465 3.11290218490601 1.71335449657039 0 26.5769393843651 CTTACGGTCCAGTTCT-1 13509 28740 27063.5142388925 13789.7342414522 27039 13800 NSCLC_P16
163946 0 0 0 0 0 18.7274080344175 0 0 0 0 0 0 0 0 0 0 0 0 0 0 6.81186913491713 0 0 0 0 0 0 8.90410129803303 0 2.99630837428193 0 0 0 0 0 2.7145124545667 0 0 0 0 0 0 2.21202115708694 0 0 0 0.0659926746094841 14.8815203270609 0 0 0 0 1.71335449657039 44.954240312974 57.574943368212 CTTACGGTCCAGTTCT-1 13509 28740 27063.5142388925 13789.7342414522 27008 13805 NSCLC_P16
164117 0 0 0 0 0.0861128047209117 18.7274080344175 0 10.9386716593974 0 0 0 0 0 0 0 0 0 0 4.3987683670991 0 6.81186913491713 0 0 0 0 0 0 0 0 2.99630837428193 0 0 0 0 1.2189077785742 2.7145124545667 0 0 15.9433705013581 0 0 0 2.21202115708694 0 0 0 0 0 0 0 0 3.11290218490601 1.71335449657039 0 23.5296705416568 CTTACGGTCCAGTTCT-1 13509 28740 27063.5142388925 13789.7342414522 27060 13813 NSCLC_P16
164171 0 0 2.03281526576183 0 0 18.7274080344175 0 10.9386716593974 0 0 0 0 4.62433105726842 0 0 0 0 0 4.3987683670991 0 6.81186913491713 0 0 0 0 0 0 8.90410129803303 0 2.99630837428193 0 0 0 0 1.2189077785742 2.7145124545667 0 0 15.9433705013581 0 0 0 2.21202115708694 2.94320585565189 0 0 0 14.8815203270609 0 0 0 3.11290218490601 1.71335449657039 0 38.7679234897918 CTTACGGTCCAGTTCT-1 13509 28740 27063.5142388925 13789.7342414522 27035 13816 NSCLC_P16
164279 0 0 0 0 0.0861128047209117 0 0 0 0 0 0 1.89093851220669 0 0 0 0 0 0 0 0 0 0 0 0 0 0 0 0 0 2.99630837428193 0 0 0 0 0 0 0 0 0 0 0 0 2.21202115708694 0 0 0 0 0 0 0 0 0 0 0 39.7127203120681 CTTACGGTCCAGTTCT-1 13509 28740 27063.5142388925 13789.7342414522 27088 13821 NSCLC_P16
164304 0 0 0 0 0.0861128047209117 18.7274080344175 16.2648418156581 10.9386716593974 0 0 0 0 0 0.00755455990923282 0 0 0 0 4.3987683670991 0 6.81186913491713 0 0 0 0 0 0 8.90410129803303 0 2.99630837428193 0 0 0 0 0 2.7145124545667 7.59859054096746 0 0 0 0 0 2.21202115708694 2.94320585565189 0 0 0.0659926746094841 14.8815203270609 0 0 0 3.11290218490601 1.71335449657039 44.954240312974 56.6096599037112 CTTACGGTCCAGTTCT-1 13509 28740 27063.5142388925 13789.7342414522 27017 13822 NSCLC_P16
164714 0 0 0 0 0.0861128047209117 0 0 0 0 0 0 1.89093851220669 0 0.00755455990923282 0.001104218287499 0 0 0 0 0 0 0 0 0 0 0 0 0 0 0 0 0 0 0 0 0 0 0 0 0 0 0 0 0 0 0 0 0 0 0 0 0 0 0 52.1359536526573 CTTACGGTCCAGTTCT-1 13509 28740 27063.5142388925 13789.7342414522 27073 13841 NSCLC_P16
192958 55.1107823673849 0 0 6.23343820605409 0 15.1696449684088 0 4.37154633377846 0.366812754780622 0 0 0 5.00970843564438 0 0 18.2905484921152 0 0 0 0 4.22031805514118 4.43731094253784 0 0 4.23765908532714 0 0.540720532964496 0 0 3.48979080081168 0 0 0 0 0 3.25615271158254 6.29490785774219 0 6.99894098008359 0 0 3.15278282386425 0.242304071399091 2.38813865173076 0 5.03184329604234 0 9.33874287086403 0 8.1756111106671 0 0 0.993868453693877 15.5884248197157 52.2820248341138 CTTACGGTGCCTATAC-1 15683 23197 21467.4195288454 15389.7295522678 21475 15338 NSCLC_P16
193069 0 0 0 0 0 0 0 0 0 0 0 0 5.00970843564438 0 0 0 0 0 0 0 0 0 0 0 0 0 0 0 0 0 0 0 0 0 0 0 0 0 0 0 0 0 0.242304071399091 0 0 0 0 0 0 0 0 0 0 0 51.5289070354134 CTTACGGTGCCTATAC-1 15683 23197 21467.4195288454 15389.7295522678 21448 15342 NSCLC_P16
193181 0 0 0 0 0 15.1696449684088 0 0 0 0 0 0 5.00970843564438 0 0 0 0 0 0 0 0 0 0 0 0 0 0 9.60388346873154 0 3.48979080081168 0 0 0 0 0 0 0 0 0 0 0 0 0.242304071399091 0 0 0 0 0 0 0 0 0 0 0 44.767514296238 CTTACGGTGCCTATAC-1 15683 23197 21467.4195288454 15389.7295522678 21486 15349 NSCLC_P16
193280 0 0 0 0 0 0 0 0 0 0 0 0 0 0 0 0 0 0 0 0 0 0 0 0 0 0 0 0 0 0 0 0 0 0 0 0 0 0 0 0 0 0 0 0 0 0 0 0 0 0 0 0 0 0 48.1975799078367 CTTACGGTGCCTATAC-1 15683 23197 21467.4195288454 15389.7295522678 21434 15355 NSCLC_P16
193301 55.1107823673849 0 0 6.23343820605409 0 15.1696449684088 0 0 0.366812754780622 0 0 0 5.00970843564438 0 0 18.2905484921152 0 0 0 0 4.22031805514118 4.43731094253784 0 0 4.23765908532714 0 0.540720532964496 9.60388346873154 0 3.48979080081168 0 0 0 0 0 3.25615271158254 6.29490785774219 0 6.99894098008359 0 0 3.15278282386425 0.242304071399091 2.38813865173076 0 5.03184329604234 0 9.33874287086403 0 8.1756111106671 0 0 0.993868453693877 15.5884248197157 50.5932440762842 CTTACGGTGCCTATAC-1 15683 23197 21467.4195288454 15389.7295522678 21506 15357 NSCLC_P16
193423 0 0 0 0 0 0 0 0 0 0 0 0 0 0 0 0 0 0 0 0 0 0 0 0 0 0 0 0 0 0 0 0 0 0 0 0 0 0 0 0 0 0 0 0 0 0 0 0 0 0 0 0 0 0 36.9491739827223 CTTACGGTGCCTATAC-1 15683 23197 21467.4195288454 15389.7295522678 21443 15362 NSCLC_P16
193439 0 0 0 0 0 0 0 0 0 0 0 0 0 0 0 0 0 0 0 0 0 0 0 0 0 0 0 0 0 3.48979080081168 0 0 0 0 0 0 0 0 0 0 0 0 0 0 0 0 0 0 0 0 0 0 0 0 27.7592586583795 CTTACGGTGCCTATAC-1 15683 23197 21467.4195288454 15389.7295522678 21457 15364 NSCLC_P16
193440 0 0 0 0 0 0 0 0 0 0 0 0 0 0 0 0 0 0 0 0 0 0 0 0 0 0 0 0 0 3.48979080081168 0 0 0 0 0 0 0 0 0 0 0 0 0.242304071399091 0 0 0 0 0 0 0 0 0 0 0 26.1340883885514 CTTACGGTGCCTATAC-1 15683 23197 21467.4195288454 15389.7295522678 21472 15364 NSCLC_P16
193464 0 0 0 0 0 15.1696449684088 0 0 0 0 0 0 5.00970843564438 0 0 0 0 0 0 0 0 0 0 0 0 0 0 0 0 3.48979080081168 0 0 0 0 0 0 0 0 0 0 0 0 0 0 0 0 0 0 0 0 0 0 0 0 33.5816407454548 CTTACGGTGCCTATAC-1 15683 23197 21467.4195288454 15389.7295522678 21489 15364 NSCLC_P16
193772 0 0 0 0 0 15.1696449684088 0 0 0 0 0 0 5.00970843564438 0 0 0 0 0 0 0 0 0 0 0 0 0 0 0 0 3.48979080081168 0 0 0 0 0 0 0 0 0 0 0 0 0 0 0 0 0 0 0 0 0 0 0 0 24.2091462129512 CTTACGGTGCCTATAC-1 15683 23197 21467.4195288454 15389.7295522678 21490 15381 NSCLC_P16
194547 0 0 0 0 0 0 0 0 0 0 0 0 0 0 0 0 0 0 0 0 0 0 0 0 0 0 0 0 0 0 0 0 0 0 0 0 0 0 0 0 0 0 0 0 0 0 0 0 0 0 0 0 0 0 54.3663496197478 CTTACGGTGCCTATAC-1 15683 23197 21467.4195288454 15389.7295522678 21507 15427 NSCLC_P16
194785 0 0 0 0 0 15.1696449684088 0 0 0 0 0 0 0 0 0 18.2905484921152 0 13.1773647631022 0 0 0 0 0 0 0 0 0 0 0 3.48979080081168 0 0 0 0 0 0 0 0 0 6.34786605556344 0 0 0.242304071399091 0 0 0 0 9.33874287086403 0 0 0 2.83201851171612 0 15.5884248197157 50.9866360115092 CTTACGGTGCCTATAC-1 15683 23197 21467.4195288454 15389.7295522678 21451 15438 NSCLC_P16
303253 0 0 0 0 0 0 0 0 0 0 0 3.08951638733474 0 0 0 0 0 20.9269343656436 0 0 3.83458548092488 0 0 0 0 0 0 0 0 0 0 0 0 0 0 0 0 0 3.54587993216444 0 0 0 0 0 0 0 0 0 0 0 0 0 0 0 54.4767807135523 CTTACGTCAATAGATA-1 23675 22469 20015.7047752632 23099.0489884364 19992 23050 NSCLC_P16
304304 0 0 0 0 0 0 0 0 0 0 0 0 0 0 0 0 0 0 0 0 0 0 0 0 0 0 0 0 0 0 0 0 0 0 0 0 0 0 0 0 0 0 0.0110252106796434 0 0 0 0 0 0 0 0 0 0 0 32.3122564600448 CTTACGTCAATAGATA-1 23675 22469 20015.7047752632 23099.0489884364 20048 23098 NSCLC_P16
304712 0 0 0 0 0 0 0 0 0 0 0 0 0 0 0 0 0 0 0 0 0 0 0 0 0 0 0 0 0 0 0 0 0 0 0 0 0 0 0 0 0 0 0.0110252106796434 0 0 0 0 0 0 0 0 0 0 0 28.0073890088617 CTTACGTCAATAGATA-1 23675 22469 20015.7047752632 23099.0489884364 20038 23116 NSCLC_P16
305083 0 0 0 0 0 0 0 0 0 0 0 3.08951638733474 0 0 0 0 0 0 0 0 0 0 0 0 0 0 0 0 0 0 0 0 0 0 0 0 0 0 0 0 0 0 0 0 0 0 0 0 0 0 0 0 0 0 49.2796825069914 CTTACGTCAATAGATA-1 23675 22469 20015.7047752632 23099.0489884364 19982 23135 NSCLC_P16
305335 0 0 0 0 0 0 0 0 0 0 0 0 0 0 0 0 0 0 0 0 0 0 0 0 0 0 0 0 0 0 0 0 0 0 0 0 0 0 0 0 0 0 0 0 0 0 0 0 0 0 0 0 0 0 57.5673707490041 CTTACGTCAATAGATA-1 23675 22469 20015.7047752632 23099.0489884364 20046 23148 NSCLC_P16
14510 0 0 0 0 0.346713678550476 0 0 0 0 0 0 3.33731772623801 0 0 0 0 0 0 0 0 0 0 0 0 0 0 0 0 0 0 0 0 0 0 1.71115624011338 0 0 0 0 0 0 0 0 0 0 0 0.14018791380568 0 0 0 0 3.90788900643176 0 0 59.4886335335966 CTTACGTCGATCACAA-1 3588 22735 22142.7434810539 3577.09859207994 22118 3523 NSCLC_P16
14565 0 0 0 0 0.346713678550476 0 0 0 0 0 0 3.33731772623801 0 0.0842141015834223 0 0 0 0 0 0 3.01846930553509 0 0 0 0 0 0 0 0 0 0 0 0 0 0 0 0 0 0 0 0 0 0 0 0 0 0.14018791380568 0 0.769997707248847 0 0 0 0 0 47.7282548126694 CTTACGTCGATCACAA-1 3588 22735 22142.7434810539 3577.09859207994 22161 3533 NSCLC_P16
14668 0 0 0 0 0.346713678550476 0 0 0 0 0 0 3.33731772623801 0 0 0 0 1.16089214694705 0 0 0 0 0 0 0 0 0 0 0 0 0 0 0 0 0 0 0 0 0.341450480094847 0 0 0 0 0 0 0 0 0 0 0 0 0 0 0 0 24.3876155176324 CTTACGTCGATCACAA-1 3588 22735 22142.7434810539 3577.09859207994 22139 3553 NSCLC_P16
14701 0 0 0 0 0.346713678550476 0 0 0 0 0 0 3.33731772623801 0 0 0 0 0 0 0 0 0 0 0 0 0 0 0 0 0 0 0 0 0 0 0 0 0 0 0 0 0 0 0 0 0 0 0 0 0 0 0 0 0 0 53.5468273624164 CTTACGTCGATCACAA-1 3588 22735 22142.7434810539 3577.09859207994 22092 3560 NSCLC_P16
14746 0 0 0 0 0.346713678550476 0 0 0 0 0 0 3.33731772623801 0 0 0 0 1.16089214694705 0 0 0 0 0 0 0 0 0 0 0 0 0 0 0 0 0 0 0 0 0.341450480094847 0 0 0 0 0 0 0 0 0 0 0 0 0 0 0 0 27.5875061474051 CTTACGTCGATCACAA-1 3588 22735 22142.7434810539 3577.09859207994 22168 3566 NSCLC_P16
14781 0 0 0 0 0.346713678550476 0 0 0 0 0 0 3.33731772623801 0 0 0 0 0 0 0 0 0 0 0 0 5.43690750149943 0 1.10289689902753 0 0 0 1.59865916005269 0 1.82341632264981 0 0 0 0 0 0 6.02436055838491 0 0 0 0 0 0 0 0 0 0 0 0 0 0 58.8862889250458 CTTACGTCGATCACAA-1 3588 22735 22142.7434810539 3577.09859207994 22084 3573 NSCLC_P16
14798 0 0 0 0 0 0 0 0 0 0 0 0 0 0 0 0 1.16089214694705 0 0 0 0 0 0 0 0 0 0 0 0 0 0 0 0 0 0 0 0 0.341450480094847 0 0 0 0 0 0 0 0 0 0 0 0 0 0 0 0 18.2567851613769 CTTACGTCGATCACAA-1 3588 22735 22142.7434810539 3577.09859207994 22161 3577 NSCLC_P16
14824 0 0 0 3.30299396822556 0 0 9.10252581299689 0 0.45393920607755 3.23485094583625 0 2.66514340169283 3.81747010215984 0 0 0 0 0 1.3272820304657 0 0 0.980153320505495 0 0 2.52065918222812 0 0 9.03851715402181 0 0 0.0498259313880301 0 0 2.25027757857367 0 2.57925492576032 3.30671250907501 0 2.32387291195054 3.04402259269487 0 1.92637025606845 0.967481915329633 1.22291603573706 0 2.88831345350532 0 0 0 6.46433394517513 0 0 0 15.185028546366 37.4602347528971 CTTACGTCGATCACAA-1 3588 22735 22142.7434810539 3577.09859207994 22180 3581 NSCLC_P16
14849 0 0 0 0 0.346713678550476 0 0 0 0 0 0 3.33731772623801 0 0 0 0 0 0 0 0 3.01846930553509 0 0 0 0 0 0 0 0 0 0 0 0 0 0 0 0 0 0 0 0 0 3.14548925007238 0 0 0 0 0 0 0 0 0 0 0 13.3362150655304 CTTACGTCGATCACAA-1 3588 22735 22142.7434810539 3577.09859207994 22132 3585 NSCLC_P16
14873 0 0 0 0 0.346713678550476 0 0 0 0 0 0 0 0 0 0 0 0 0 0 0 0 0 0 0 0 0 0 0 0 0 0 0 0 0 0 0 0 0 0 0 0 0 0 0 0 0 0 0 0 0 0 0 0 0 47.2663682696842 CTTACGTCGATCACAA-1 3588 22735 22142.7434810539 3577.09859207994 22097 3589 NSCLC_P16
14922 0 0 0 0 0.346713678550476 0 0 0 0 0 0 0 0 0 0 0 0 0 0 0 0 0 0 0 0 0 0 0 0 0 0 0 0 0 0 0 0 0 0 0 0 0 0 0 0 0 0 0 0 0 0 0 0 0 33.1689771687557 CTTACGTCGATCACAA-1 3588 22735 22142.7434810539 3577.09859207994 22170 3596 NSCLC_P16
15090 0 0 0 0 0.346713678550476 19.3748154228076 0 0 0.373465816577367 0 0 3.33731772623801 0 0 0 0 1.16089214694705 0 0 0 3.01846930553509 0 0 1.2354680519904 0 0.412342141302752 1.10289689902753 9.90410276948493 0 0 0 0 1.82341632264981 0 0 0 6.11938814035326 0 0 6.02436055838491 0.443641266077606 3.51143575834016 0 0 0 0 0 0 0 0 0 0 0 0 40.9207039248521 CTTACGTCGATCACAA-1 3588 22735 22142.7434810539 3577.09859207994 22144 3618 NSCLC_P16
15168 0 0 0 0 0.346713678550476 0 0 0 0 0 0 0 0 0 0 0 0 0 0 0 0 0 0 0 0 0 0 0 0 0 0 0 0 0 0 0 0 0 0 0 0 0 0 0 0 0 0 0 0 0 0 0 0 0 57.4258802467761 CTTACGTCGATCACAA-1 3588 22735 22142.7434810539 3577.09859207994 22135 3634 NSCLC_P16
220271 0 0 0 0 0 0 0 0 0 0 0 1.60419580536665 0 0 0 0 0 0 0 0 0 0 0 0 0 0 0 0 0 0 0 0 0 0 0 0 0 0 0 0 0 0 0 0 0 0 0 0 0 0 0 0 0 0 22.3899013170919 CTTAGACAAGTTCGGT-1 17379 22672 20798.8045713845 16991.282005614 20801 16969 NSCLC_P16
220370 0 0 0 0 0 0 0 0 0 0 0 1.60419580536665 0 0 0 0 0 0 0 0 0 0 0 0 0 0 0 0 0 0 0 0 0 0 0 0 0 0 0 0 0 0 0 0 0 0 0 0 0 0 0 0 0 0 54.9714694608329 CTTAGACAAGTTCGGT-1 17379 22672 20798.8045713845 16991.282005614 20746 16976 NSCLC_P16
220546 0 0 0 0 0 0 0 0 0 0 0 0 0 0 0 0 0 0 0 0 0 0 0 0 0 0 0.540720532964496 0 0 0 0 0 0 0 0 0 0 0 0 0 0 0 0 0 0 0 0 0 0 0 0 0 0 0 59.8480936045687 CTTAGACAAGTTCGGT-1 17379 22672 20798.8045713845 16991.282005614 20739 16989 NSCLC_P16
220660 0 0 0 0 0 0 0 0 0 0 0 0 0 0 0 0 0 0 0 0 4.22031805514118 0 0 0.734457161674736 0 0 0.540720532964496 0 0 0 0 0 0 0 0 0 0 0 6.99894098008359 0 0 0 0 0 0 0 0 0 0 0 0 0 0 0 9.67506042840143 CTTAGACAAGTTCGGT-1 17379 22672 20798.8045713845 16991.282005614 20791 16997 NSCLC_P16
221164 0 0 0 0 0 0 0 0 0 0 0 0 0 0 0 0 0 0 0 0 0 0 0 0 0 0 0 0 0 0 0 0 0 0 0 0 0 0 0 0 0 0 0 0 0 0 0 0 0 0 0 0 0 0 55.7386255336951 CTTAGACAAGTTCGGT-1 17379 22672 20798.8045713845 16991.282005614 20763 17034 NSCLC_P16
221354 50.4650836718329 0.023321786569016 1.25839611836874 0.0578794052630619 0 0 0 0 0.155701734553526 0 0 0.780215772609632 2.06760030883316 0 0.171385792383889 15.2286344334106 0 0 2.02818229539088 0 0 0.0407667561030483 0 0.545869928475161 0.263051962499549 0 1.1377222664788 3.38846987127669 0 2.37473267836911 0.0143054716877105 0 1.91116012558411 0.422809315134322 0 2.15622316330681 0.121599722343275 0 0 0.0224287444525062 0 0.0778042412090884 0 0.111638371321437 0 0.692884170121641 0 0 0 5.77763793128797 0 1.34927495640108 0 0 57.7183252380378 CTTAGACAAGTTCGGT-1 17379 22672 20798.8045713845 16991.282005614 20799 17049 NSCLC_P16
103879 0 0 0 0 0 0 11.8963443042238 0 0 3.84053171258586 0 0.25291337448195 0 0 0 0 0 0 2.95129702941236 0 0 0 0 0 0 0 0 11.0776445521006 0 0 0 0 0 0 3.45446695111342 0 0 0 0 0 0 0 0 0 0 0 0 0 0 0 0 2.47892139158696 0.149213654826774 0 49.9110538073054 CTTAGAGCAGAAGGAG-1 10788 23740 22451.0736701952 10676.8995042507 22450 10627 NSCLC_P16
103891 0 0 0 0 0 0 0 0 0 0 0 0.25291337448195 0 0 0 0 0 0 0 0 0 0 0 0 0 0 0 0 0 0 0 0 0 0 0 0 0 0 0 0 0 0 0 0 0 0 0 0 0 0 0 0 0.149213654826774 0 54.5362153519592 CTTAGAGCAGAAGGAG-1 10788 23740 22451.0736701952 10676.8995042507 22425 10629 NSCLC_P16
104911 0 0 0 0 0 0 0 0 0 0 0 0.25291337448195 0 0 0 0 0 0 0 0 0 0 0 0 0 0 0 0 0 0 0 0 0 0 0 0 0 0 0 0 0 0 0 0 0 0 0 0 0 0 0 0 0.149213654826774 0 55.0569709672685 CTTAGAGCAGAAGGAG-1 10788 23740 22451.0736701952 10676.8995042507 22505 10688 NSCLC_P16
105362 0 0 0 0 0 0 0 0 0 0 0 0.25291337448195 0 0 0 0 0 0 0 0 3.04314141514663 0 0 0 0 0 0 0 0 0 0 0 0 0 0 0 0 0 0 0 0 0 0 0 0 4.75242210760612 0 0 0 0 0 0 0.149213654826774 0 59.5585751807817 CTTAGAGCAGAAGGAG-1 10788 23740 22451.0736701952 10676.8995042507 22496 10716 NSCLC_P16
105583 0 0 2.00045795139633 0 0 17.9873971707268 11.8963443042238 0 0.372103539809166 0 0 0.25291337448195 0 0 0 0 0 10.7948276706853 0 4.19494155348918 0 0 0 0.692163651320792 3.8163151622451 0 0 0 0 0 0 0 0 2.80068037903139 0 0 0 2.220548785099 0 0 0 0 0 2.12653515195316 0 4.75242210760612 0 0 0 0 0 2.47892139158696 0.149213654826774 0 54.1084256583491 CTTAGAGCAGAAGGAG-1 10788 23740 22451.0736701952 10676.8995042507 22452 10731 NSCLC_P16
105598 57.0577007045781 0 2.00045795139633 5.56495424854382 0 17.9873971707268 11.8963443042238 0 0.372103539809166 3.84053171258586 0 0.25291337448195 0 0 0 20.1517223040587 0 0 2.95129702941236 4.19494155348918 0 4.29042024301835 0 0.692163651320792 3.8163151622451 0 0 0 0.873349871420757 0 1.35365862806493 0 0 2.80068037903139 0 0 6.06397701551432 2.220548785099 0 7.30648354879127 0 3.33961395800965 0 2.12653515195316 0 4.75242210760612 0 0 0 0 0 2.47892139158696 0.149213654826774 0 57.0864252975845 CTTAGAGCAGAAGGAG-1 10788 23740 22451.0736701952 10676.8995042507 22466 10732 NSCLC_P16
167673 59.2720387791065 0 0 0.0137254343530419 0 0 0 0 0.139117263797088 8.19210645879309 0 0 3.62957790827906 0 0 23.0331881181294 0 0 0 0 0.71571641969132 0 0 0 0.0110928001839955 0 1.0915294247162 0 0 2.55549987121386 0 0 1.73622781114047 0.0297952598854652 0 2.14294450095518 0.013000006003971 0 0 0 0 0.0272477128330476 0.00614058269719979 0 0 0.206405864891055 0 13.7087162459245 0 11.9089202858901 0 0 0 23.5191602863527 50.1482423559817 CTTAGAGCCAGTGATG-1 13520 31161 29418.3699052234 14025.603736839 29411 13976 NSCLC_P16
167695 59.2720387791065 0 0 0.0137254343530419 0 0 0 0 0.139117263797088 8.19210645879309 0 0 3.62957790827906 0 0 0 0 0 0 0 0.71571641969132 0 0 0 0.0110928001839955 0 0 0 0 2.55549987121386 0 0 1.73622781114047 0.0297952598854652 0 2.14294450095518 0.013000006003971 0 0 0 0 0.0272477128330476 0.00614058269719979 0 0 0.206405864891055 0 13.7087162459245 0 11.9089202858901 0 0 0 23.5191602863527 51.9099568767208 CTTAGAGCCAGTGATG-1 13520 31161 29418.3699052234 14025.603736839 29424 13974 NSCLC_P16
167769 59.2720387791065 0 0 0.0137254343530419 0 0 0 0 0.139117263797088 8.19210645879309 0 0.0110488895258974 3.62957790827906 0 0 23.0331881181294 0 0 0 0 0.71571641969132 0 0 0 0.0110928001839955 0 1.0915294247162 8.80084007359617 0 2.55549987121386 0 0 1.73622781114047 0.0297952598854652 0 2.14294450095518 0.013000006003971 0 0 0 0 0.0272477128330476 0.00614058269719979 0 0 0.206405864891055 0 13.7087162459245 0 11.9089202858901 0 0 0 23.5191602863527 49.5468873093237 CTTAGAGCCAGTGATG-1 13520 31161 29418.3699052234 14025.603736839 29399 13980 NSCLC_P16
167798 59.2720387791065 0 0 0.0137254343530419 0 0 0 0 0.139117263797088 0 0 0.0110488895258974 3.62957790827906 0 0 0 0 0 0 0 0.71571641969132 0 0 0 0.0110928001839955 0 1.0915294247162 0 0 2.55549987121386 0 0 1.73622781114047 0.0297952598854652 0 2.14294450095518 0.013000006003971 0 0 0 0 0.0272477128330476 0.00614058269719979 0 0 0.206405864891055 0 0 0 0 0 0 0 23.5191602863527 50.952280701745 CTTAGAGCCAGTGATG-1 13520 31161 29418.3699052234 14025.603736839 29443 13981 NSCLC_P16
167938 59.2720387791065 0 0 0.0137254343530419 0 13.7348931547319 0 0 0.139117263797088 8.19210645879309 0 0.0110488895258974 3.62957790827906 0 0 23.0331881181294 0 0 0 0 0.71571641969132 4.92765761214338 0 0 0.0110928001839955 0 1.0915294247162 8.80084007359617 0 2.55549987121386 0 0 1.73622781114047 0.0297952598854652 0 2.14294450095518 0.013000006003971 0 0 4.48684070550291 0 0.0272477128330476 0 1.7674384500508 0 0.206405864891055 0 13.7087162459245 0 11.9089202858901 0 0 0.161274394444447 23.5191602863527 53.0378968652691 CTTAGAGCCAGTGATG-1 13520 31161 29418.3699052234 14025.603736839 29382 13987 NSCLC_P16
168157 0 0 0 0.0137254343530419 0 0 0 0 0 0 0 0 3.62957790827906 0 0 0 0 0 0 0 0.71571641969132 0 0 0 0.0110928001839955 0 0 0 0 2.55549987121386 0 0 0 0.0297952598854652 0 2.14294450095518 0.013000006003971 0 0 0 0 0.0272477128330476 0.00614058269719979 0 0 0.206405864891055 0 0 0 0 0 0 0 23.5191602863527 43.3225591396946 CTTAGAGCCAGTGATG-1 13520 31161 29418.3699052234 14025.603736839 29450 13996 NSCLC_P16
168171 0 0 0 0.0137254343530419 0 13.7348931547319 0 0 0.139117263797088 0 0 0 3.62957790827906 0 0 0 0 0 0 0 0.71571641969132 0 0 0 0.0110928001839955 0 0 0 0 2.55549987121386 0 0 0 0.0297952598854652 0 2.14294450095518 0.013000006003971 0 0 0 0 0.0272477128330476 0.00614058269719979 0 0 0.206405864891055 0 13.7087162459245 0 11.9089202858901 0 0 0 23.5191602863527 28.8331640518747 CTTAGAGCCAGTGATG-1 13520 31161 29418.3699052234 14025.603736839 29422 13997 NSCLC_P16
168191 59.2720387791065 0 0 0.0137254343530419 0 13.7348931547319 0 0 0.139117263797088 8.19210645879309 0 0 3.62957790827906 0 0 0 0 0 0 0 0.71571641969132 0 0 0 0.0110928001839955 0 0 8.80084007359617 0 2.55549987121386 0 0 1.73622781114047 0.0297952598854652 0 2.14294450095518 0.013000006003971 0 0 0 0 0.0272477128330476 0.00614058269719979 0 0 0.206405864891055 0 13.7087162459245 0 11.9089202858901 0 0 0 23.5191602863527 31.7721957262526 CTTAGAGCCAGTGATG-1 13520 31161 29418.3699052234 14025.603736839 29401 13999 NSCLC_P16
168250 59.2720387791065 0 1.53414593919449 0.0137254343530419 0 0 0 0 0.139117263797088 8.19210645879309 0 0 3.62957790827906 0 0 23.0331881181294 0 0 2.72311905325753 0 0.71571641969132 0 0 0 0.0110928001839955 0 0 0 0 2.55549987121386 0 0 1.73622781114047 0.0297952598854652 0 2.14294450095518 0.013000006003971 0 0 0 0 0.0272477128330476 0 0 0 0.206405864891055 0 13.7087162459245 0 11.9089202858901 0 0 0.161274394444447 23.5191602863527 51.6117444620823 CTTAGAGCCAGTGATG-1 13520 31161 29418.3699052234 14025.603736839 29373 14001 NSCLC_P16
168399 0 0 0 0.0137254343530419 0 0 0 0 0 0 0 0 3.62957790827906 0 0 0 0 23.442259213743 0 0 0.71571641969132 0 0 0 0.0110928001839955 0 0 0 0 2.55549987121386 0 0 0 0.0297952598854652 0 0 0.013000006003971 0 0 0 0 0.0272477128330476 0.00614058269719979 0 0 0.206405864891055 0 0 0 0 0 0 0 23.5191602863527 44.8190681309991 CTTAGAGCCAGTGATG-1 13520 31161 29418.3699052234 14025.603736839 29460 14009 NSCLC_P16
168508 59.2720387791065 0 0 0.0137254343530419 0 0 0 0 0.139117263797088 8.19210645879309 0 0 3.62957790827906 0 0 23.0331881181294 0 0 0 0 0.71571641969132 0 0 0 0.0110928001839955 0 0 8.80084007359617 0 2.55549987121386 0 0 1.73622781114047 0.0297952598854652 0 2.14294450095518 0.013000006003971 0 0 0 0 0.0272477128330476 0 0 0 0.206405864891055 0 13.7087162459245 0 11.9089202858901 0 0 0.161274394444447 23.5191602863527 41.0443192893356 CTTAGAGCCAGTGATG-1 13520 31161 29418.3699052234 14025.603736839 29379 14014 NSCLC_P16
168509 59.2720387791065 0 0 0.0137254343530419 0 13.7348931547319 0 0 0.139117263797088 8.19210645879309 0 0 3.62957790827906 0 0 0 0 0 0 0 0.71571641969132 0 0 0 0.0110928001839955 0 0 0 0 2.55549987121386 0 0 1.73622781114047 0.0297952598854652 0 2.14294450095518 0.013000006003971 0 0 0 0 0.0272477128330476 0.00614058269719979 0 0 0.206405864891055 0 13.7087162459245 0 11.9089202858901 0 0 0 23.5191602863527 13.6183213140382 CTTAGAGCCAGTGATG-1 13520 31161 29418.3699052234 14025.603736839 29419 14012 NSCLC_P16
168534 59.2720387791065 0 0 0.0137254343530419 0 0 0 0 0.139117263797088 8.19210645879309 0 0 3.62957790827906 0 0 23.0331881181294 0 0 0 0 0.71571641969132 0 0 0 0.0110928001839955 0 1.0915294247162 0 0 2.55549987121386 0 0 1.73622781114047 0.0297952598854652 0 2.14294450095518 0.013000006003971 0 0 0 0 0.0272477128330476 0.00614058269719979 0 0 0.206405864891055 0 13.7087162459245 0 11.9089202858901 0 0 0 23.5191602863527 28.8100435632723 CTTAGAGCCAGTGATG-1 13520 31161 29418.3699052234 14025.603736839 29392 14014 NSCLC_P16
168702 59.2720387791065 0 0 0.0137254343530419 0 13.7348931547319 0 0 0.139117263797088 8.19210645879309 0 0.0110488895258974 3.62957790827906 0 0 0 0 0 0 0 0.71571641969132 0 0 0 0.0110928001839955 0 0 0 0 2.55549987121386 0 0 1.73622781114047 0.0297952598854652 0 2.14294450095518 0.013000006003971 0 0 0 0 0.0272477128330476 0.00614058269719979 0 0 0.206405864891055 0 13.7087162459245 0 11.9089202858901 0 0 0 23.5191602863527 15.0893528360579 CTTAGAGCCAGTGATG-1 13520 31161 29418.3699052234 14025.603736839 29404 14021 NSCLC_P16
168719 59.2720387791065 0 0 0.0137254343530419 0 0 0 0 0.139117263797088 8.19210645879309 0 0 3.62957790827906 0 0 0 0 0 0 0 0.71571641969132 0 0 0 0.0110928001839955 0 0 0 0 2.55549987121386 0 0 1.73622781114047 0.0297952598854652 0 2.14294450095518 0.013000006003971 0 0 0 0 0.0272477128330476 0.00614058269719979 0 0 0.206405864891055 0 13.7087162459245 0 11.9089202858901 0 0 0 23.5191602863527 7.5461961246746 CTTAGAGCCAGTGATG-1 13520 31161 29418.3699052234 14025.603736839 29425 14022 NSCLC_P16
168720 59.2720387791065 0 0 0.0137254343530419 0 0 0 0 0.139117263797088 0 0 0 3.62957790827906 0 0 0 0 0 0 0 0.71571641969132 0 0 0 0.0110928001839955 0 0 0 0 2.55549987121386 0 0 1.73622781114047 0.0297952598854652 0 2.14294450095518 0.013000006003971 0 0 0 0 0.0272477128330476 0.00614058269719979 0 0 0.206405864891055 0 0 0 11.9089202858901 0 0 0 23.5191602863527 25.0566550359223 CTTAGAGCCAGTGATG-1 13520 31161 29418.3699052234 14025.603736839 29443 14021 NSCLC_P16
168885 0 0 1.53414593919449 0 0 0 0 0 0 0 0 0 0 0 0 0 0 0 0 0 0 0 0 0 0 0 0 0 0 0 0 0 0 0 1.18948848149864 0 0 0 0 0 0 0 0 0 0 0 0 0 0 0 0 2.8370989746744 0 0 56.652798750462 CTTAGAGCCAGTGATG-1 13520 31161 29418.3699052234 14025.603736839 29475 14024 NSCLC_P16
168909 59.2720387791065 0 0 0.0137254343530419 0 0 0 0 0.139117263797088 8.19210645879309 0 0 3.62957790827906 0 0 23.0331881181294 0 0 0 0 0.71571641969132 0 0 0 0.0110928001839955 0 0 0 0 2.55549987121386 0 0 1.73622781114047 0.0297952598854652 0 2.14294450095518 0.013000006003971 0 0 0 0 0.0272477128330476 0 0 0 0.206405864891055 0 13.7087162459245 0 11.9089202858901 0 0 0 23.5191602863527 41.5090792676528 CTTAGAGCCAGTGATG-1 13520 31161 29418.3699052234 14025.603736839 29377 14029 NSCLC_P16
168936 0 0 0 0.0137254343530419 0 0 0 0 0.139117263797088 0 0 0.0110488895258974 3.62957790827906 0 0 0 0 0 0 0 0.71571641969132 0 0 0 0.0110928001839955 0 0 0 0 2.55549987121386 0 0 1.73622781114047 0.0297952598854652 0 0 0.013000006003971 0 0 0 0 0.0272477128330476 0.00614058269719979 0 0 0.206405864891055 0 0 0 0 0 0 0 0 42.8561793729483 CTTAGAGCCAGTGATG-1 13520 31161 29418.3699052234 14025.603736839 29461 14030 NSCLC_P16
169015 59.2720387791065 0 0 0.0137254343530419 0 0 0 0 0.139117263797088 8.19210645879309 0 0 3.62957790827906 0 0 23.0331881181294 0 0 0 0 0.71571641969132 0 0 0 0.0110928001839955 0 0 0 0 2.55549987121386 0 0 1.73622781114047 0.0297952598854652 0 2.14294450095518 0.013000006003971 0 0 0 0 0.0272477128330476 0.00614058269719979 0 0 0.206405864891055 0 13.7087162459245 0 11.9089202858901 0 0 0 23.5191602863527 8.50728366693529 CTTAGAGCCAGTGATG-1 13520 31161 29418.3699052234 14025.603736839 29417 14034 NSCLC_P16
169096 59.2720387791065 0 0 0.0137254343530419 0 0 0 0 0.139117263797088 8.19210645879309 0 0.0110488895258974 3.62957790827906 0 0 0 0 0 0 0 0.71571641969132 0 0 0 0.0110928001839955 0 0 8.80084007359617 0 2.55549987121386 0 0 1.73622781114047 0.0297952598854652 0 2.14294450095518 0.013000006003971 0 0 0 0 0.0272477128330476 0 1.7674384500508 0 0.206405864891055 0 13.7087162459245 0 11.9089202858901 0 0 0 23.5191602863527 32.4377242930263 CTTAGAGCCAGTGATG-1 13520 31161 29418.3699052234 14025.603736839 29388 14037 NSCLC_P16
169143 59.2720387791065 0 0 0.0137254343530419 0 0 0 0 0.139117263797088 8.19210645879309 0 0 3.62957790827906 0 0 23.0331881181294 0 0 0 0 0.71571641969132 0 0 0 0.0110928001839955 0 0 0 0 2.55549987121386 0 0 1.73622781114047 0.0297952598854652 0 2.14294450095518 0.013000006003971 0 0 0 0 0.0272477128330476 0.00614058269719979 0 0 0.206405864891055 0 13.7087162459245 0 11.9089202858901 0 0 0 23.5191602863527 24.9436451187319 CTTAGAGCCAGTGATG-1 13520 31161 29418.3699052234 14025.603736839 29398 14040 NSCLC_P16
169281 0 0 0 0.0137254343530419 0 0 0 0 0.139117263797088 0 0 0 3.62957790827906 0 0 0 0 0 0 0 0.71571641969132 0 0 0 0.0110928001839955 0 0 0 0 2.55549987121386 0 0 1.73622781114047 0.0297952598854652 0 2.14294450095518 0.013000006003971 0 0 0 0 0.0272477128330476 0.00614058269719979 0 0 0.206405864891055 0 0 0 0 0 0 0 0 31.978885528409 CTTAGAGCCAGTGATG-1 13520 31161 29418.3699052234 14025.603736839 29443 14046 NSCLC_P16
169343 59.2720387791065 0 0 0.0137254343530419 0 0 0 0 0 0 0 0 3.62957790827906 0 0 0 0 0 0 0 0.71571641969132 0 0 0 0.0110928001839955 0 0 0 0 2.55549987121386 0 0 1.73622781114047 0.0297952598854652 0 2.14294450095518 0.013000006003971 0 0 0 0 0.0272477128330476 0.00614058269719979 0 0 0.206405864891055 0 13.7087162459245 0 0 0 0 0 23.5191602863527 23.8500085438003 CTTAGAGCCAGTGATG-1 13520 31161 29418.3699052234 14025.603736839 29423 14049 NSCLC_P16
169411 59.2720387791065 0 0 0.0137254343530419 0 0 0 0 0.139117263797088 8.19210645879309 0 0 3.62957790827906 0 0 23.0331881181294 0 0 0 0 0.71571641969132 0 0 0 0.0110928001839955 0 0 0 0 2.55549987121386 0 0 1.73622781114047 0.0297952598854652 0 2.14294450095518 0.013000006003971 0 0 0 0 0.0272477128330476 0 0 0 0.206405864891055 0 13.7087162459245 0 11.9089202858901 0 0 0 23.5191602863527 45.1827400557482 CTTAGAGCCAGTGATG-1 13520 31161 29418.3699052234 14025.603736839 29381 14051 NSCLC_P16
169577 0 0 0 0.0137254343530419 0 13.7348931547319 0 0 0.139117263797088 0 0 0.0110488895258974 3.62957790827906 0 0 0 0 0 0 0 0.71571641969132 0 0 0 0.0110928001839955 0 0 0 0 2.55549987121386 0 0 1.73622781114047 0.0297952598854652 0 2.14294450095518 0.013000006003971 0 0 0 0 0.0272477128330476 0.00614058269719979 0 0 0.206405864891055 0 13.7087162459245 0 0 0 0 0 23.5191602863527 35.176958686644 CTTAGAGCCAGTGATG-1 13520 31161 29418.3699052234 14025.603736839 29411 14060 NSCLC_P16
169731 0 0 0 0.0137254343530419 0 0 0 0 0 0 0 0.0110488895258974 3.62957790827906 0 0 0 0 0 0 0 0.71571641969132 0 0 0 0.0110928001839955 0 0 0 0 2.55549987121386 0 0 0 0.0297952598854652 0 2.14294450095518 0.013000006003971 0 0 0 0 0.0272477128330476 0.00614058269719979 0 0 0.206405864891055 0 0 0 0 0 0 0 23.5191602863527 43.9625094203033 CTTAGAGCCAGTGATG-1 13520 31161 29418.3699052234 14025.603736839 29430 14068 NSCLC_P16
169823 0 0 0 0.0137254343530419 0 0 0 0 0.139117263797088 0 0 0 3.62957790827906 0 0 0 0 0 0 0 0.71571641969132 0 0 0 0.0110928001839955 0 0 0 0 2.55549987121386 0 0 0 0.0297952598854652 0 2.14294450095518 0.013000006003971 0 0 0 0 0.0272477128330476 0.00614058269719979 0 0 0.206405864891055 0 0 0 0 0 0 0 0 51.0811715268923 CTTAGAGCCAGTGATG-1 13520 31161 29418.3699052234 14025.603736839 29397 14072 NSCLC_P16
35679 0 0 0 0 0 18.4930379865904 0 0 0 0 0 0 6.12561580569979 0 0 0 0 0 3.89065024502134 0 3.73186350299599 6.12618817642824 0 0 0 0 0 0 0 4.01392951270378 0 0 0 0 0 0 0 0 3.45092654133642 0 0 0 2.24507404527441 0 0 0 0 10.6493493503224 0 0 0 0 1.60475883130228 22.1991433697748 53.1279422105209 CTTAGCACATTGCCTT-1 6085 22550 21730.4859367093 5989.72708244318 21737 5937 NSCLC_P16
35766 58.032905655995 0 0 8.96505227334994 0 18.4930379865904 15.7885525929668 0 0.441837304081583 0 0 0 6.12561580569979 0 0 19.8311876794106 0 0 3.89065024502134 0 3.73186350299599 6.12618817642824 0 0.967917545622623 4.87925461058276 0 1.39406973666074 11.0305649979709 0 4.01392951270378 1.908956761588 4.58744293580148 2.44839682049792 4.84029795517402 0 3.68593416182706 7.56062914387172 0.316793562651931 3.45092654133642 9.04427620781107 0 4.34585272697899 2.24507404527441 2.79603208848219 8.76927618641785 8.98189585366757 0 10.6493493503224 0 9.49203472396416 1.35368397039277 0 1.60475883130228 22.1991433697748 58.1595970888689 CTTAGCACATTGCCTT-1 6085 22550 21730.4859367093 5989.72708244318 21771 5948 NSCLC_P16
35806 58.032905655995 0 0 8.96505227334994 0 18.4930379865904 0 0 0.441837304081583 0 0 0 6.12561580569979 0 0 19.8311876794106 0 0 3.89065024502134 0 3.73186350299599 6.12618817642824 0 0 4.87925461058276 0 1.39406973666074 11.0305649979709 0 4.01392951270378 1.908956761588 0 2.44839682049792 0 0 3.68593416182706 7.56062914387172 0.316793562651931 3.45092654133642 9.04427620781107 0 4.34585272697899 2.24507404527441 2.79603208848219 0 8.98189585366757 0 10.6493493503224 0 9.49203472396416 0 0 1.60475883130228 22.1991433697748 40.4226518536291 CTTAGCACATTGCCTT-1 6085 22550 21730.4859367093 5989.72708244318 21745 5952 NSCLC_P16
35893 0 0 0 0 0 18.4930379865904 0 0 0 0 0 2.88555127141872 6.12561580569979 0 0 0 0 0 3.89065024502134 0 0 0 0 0 0 0 0 11.0305649979709 0 4.01392951270378 0 0 0 0 0 3.68593416182706 0 0.316793562651931 0 0 0 0 0 0 0 0 0 0 0 0 0 0 1.60475883130228 0 42.5804153059742 CTTAGCACATTGCCTT-1 6085 22550 21730.4859367093 5989.72708244318 21700 5960 NSCLC_P16
35958 58.032905655995 0 0 8.96505227334994 0 18.4930379865904 15.7885525929668 0 0.441837304081583 0 0 0 6.12561580569979 0 0 19.8311876794106 0 0 3.89065024502134 0 3.73186350299599 6.12618817642824 0 0.967917545622623 4.87925461058276 0 1.39406973666074 11.0305649979709 0 4.01392951270378 1.908956761588 0 2.44839682049792 4.84029795517402 0 3.68593416182706 7.56062914387172 0.316793562651931 3.45092654133642 9.04427620781107 0 4.34585272697899 2.24507404527441 2.79603208848219 8.76927618641785 8.98189585366757 0 10.6493493503224 0 9.49203472396416 1.35368397039277 0 1.60475883130228 22.1991433697748 35.6867476122661 CTTAGCACATTGCCTT-1 6085 22550 21730.4859367093 5989.72708244318 21758 5967 NSCLC_P16
36008 0 0 0 8.96505227334994 0 18.4930379865904 0 0 0.441837304081583 0 0 0 6.12561580569979 0 0 0 0 0 3.89065024502134 0 3.73186350299599 6.12618817642824 0 0 4.87925461058276 0 0 11.0305649979709 0 4.01392951270378 1.908956761588 0 0 0 0 0 7.56062914387172 0.316793562651931 3.45092654133642 9.04427620781107 0 4.34585272697899 2.24507404527441 2.79603208848219 8.76927618641785 8.98189585366757 0 0 0 9.49203472396416 0 0 1.60475883130228 22.1991433697748 18.8950821925453 CTTAGCACATTGCCTT-1 6085 22550 21730.4859367093 5989.72708244318 21733 5971 NSCLC_P16
36085 0 0 0 8.96505227334994 0 0 0 0 0.441837304081583 0 0 0 6.12561580569979 0 0 19.8311876794106 0 0 3.89065024502134 0 3.73186350299599 6.12618817642824 0 0 0 0 1.39406973666074 11.0305649979709 0 0 1.908956761588 0 2.44839682049792 0 0 0 7.56062914387172 0.316793562651931 3.45092654133642 9.04427620781107 0 4.34585272697899 2.24507404527441 2.79603208848219 0 0 0 10.6493493503224 0 9.49203472396416 0 3.76691415225538 1.60475883130228 0 43.4005477552123 CTTAGCACATTGCCTT-1 6085 22550 21730.4859367093 5989.72708244318 21773 5981 NSCLC_P16
36105 0 0 0 0 0 18.4930379865904 0 0 0 0 0 0 6.12561580569979 0 0 0 0 0 0 0 3.73186350299599 0 0 0 0 0 0 0 0 4.01392951270378 0 0 0 0 0 0 0 0 3.45092654133642 0 0 0 2.24507404527441 0 0 0 0 0 0 0 0 0 1.60475883130228 0 30.4816053827671 CTTAGCACATTGCCTT-1 6085 22550 21730.4859367093 5989.72708244318 21701 5982 NSCLC_P16
36140 0 0 0 0 0 0 0 0 0 0 0 0 6.12561580569979 0 0 0 0 0 3.89065024502134 0 0 0 0 0 0 0 0 11.0305649979709 0 0 0 0 0 0 0 0 0 0 0 0 0 0 0 0 0 0 0 0 0 0 0 3.76691415225538 0 0 2.27833747932369 CTTAGCACATTGCCTT-1 6085 22550 21730.4859367093 5989.72708244318 21729 5988 NSCLC_P16
36171 0 0 0 0 0 18.4930379865904 0 0 0 0 0 0 6.12561580569979 0 0 0 0 13.5796407769717 3.89065024502134 0 0 0 0 0 0 0 0 11.0305649979709 0 0 0 0 0 0 0 0 0 0 0 0 0 0 0 0 0 0 0 0 0 0 0 3.76691415225538 1.60475883130228 0 13.5168188053568 CTTAGCACATTGCCTT-1 6085 22550 21730.4859367093 5989.72708244318 21744 5990 NSCLC_P16
36195 0 0 0 8.96505227334994 0 18.4930379865904 0 0 0.441837304081583 0 0 0 6.12561580569979 0 0 0 0 0 0 0 3.73186350299599 6.12618817642824 0 0.967917545622623 4.87925461058276 0 1.39406973666074 0 0 4.01392951270378 1.908956761588 0 2.44839682049792 0 0 3.68593416182706 7.56062914387172 0.316793562651931 3.45092654133642 9.04427620781107 0 4.34585272697899 2.24507404527441 2.79603208848219 0 0 0 10.6493493503224 0 9.49203472396416 0 0 1.60475883130228 22.1991433697748 44.5041445711932 CTTAGCACATTGCCTT-1 6085 22550 21730.4859367093 5989.72708244318 21686 5991 NSCLC_P16
36265 0 0 0 0 0 0 0 0 0 0 0 0 6.12561580569979 0 0 0 0 0 0 0 0 0 0 0 0 0 0 0 0 4.01392951270378 0 0 0 0 0 0 0 0 3.45092654133642 0 0 0 2.24507404527441 0 0 0 0 0 0 0 0 0 0 0 36.6047037425109 CTTAGCACATTGCCTT-1 6085 22550 21730.4859367093 5989.72708244318 21696 6002 NSCLC_P16
36454 0 0 0 0 0 0 0 0 0.441837304081583 0 0 2.88555127141872 6.12561580569979 0 0 0 0 0 3.89065024502134 0 3.73186350299599 6.12618817642824 0 0 4.87925461058276 0 1.39406973666074 0 0 0 1.908956761588 0 0 0 0 0 0 0.316793562651931 0 9.04427620781107 0 4.34585272697899 2.24507404527441 0 0 8.98189585366757 0 0 0 9.49203472396416 1.35368397039277 0 0 22.1991433697748 31.3245647392444 CTTAGCACATTGCCTT-1 6085 22550 21730.4859367093 5989.72708244318 21717 6018 NSCLC_P16
36578 0 0 0 8.96505227334994 0 0 0 0 0 0 0 0 6.12561580569979 0 0 0 0 0 3.89065024502134 0 0 0 0 0 0 0 0 11.0305649979709 0 0 1.908956761588 0 0 0 0 0 0 0 0 9.04427620781107 0 0 0 0 0 0 0 0 0 0 0 0 0 0 45.4977592598294 CTTAGCACATTGCCTT-1 6085 22550 21730.4859367093 5989.72708244318 21720 6034 NSCLC_P16
36624 0 0 0 0 0 0 0 0 0 0 0 0 0 0 0 0 0 0 0 0 0 0 0 0 0 0 0 0 0 0 0 0 0 0 0 0 0 0 0 0 0 0 0 0 0 0 0 0 0 0 0 0 0 0 49.2015443837535 CTTAGCACATTGCCTT-1 6085 22550 21730.4859367093 5989.72708244318 21740 6038 NSCLC_P16
121216 55.1550337773865 0 0 8.53960384815543 0 23.2846192022303 15.0036344754006 0.0111277270626413 0.493266812482884 0 0 0 6.03049257925656 0.107892584314173 0.0150225679637044 25.7831563209194 0 0 0 0.0423556540452579 2.52324879563584 7.47785048372186 0 0 5.29543731817482 0.22542398942203 1.42452165614446 11.5844762394982 0.599670570410256 3.21926345049213 2.81486213338111 0 2.64247329141845 0 1.85842076472764 3.09011756202861 6.60347785913041 0 2.17008461630893 7.08807418519783 0.756120124291867 4.5967884543573 4.2775458900801 3.09492282643024 2.94660252749511 8.59961633151688 0 14.1433224658427 1.69961825817435 9.33335975295502 0 3.80468033863959 1.99246785896055 28.7994974605977 56.730361368867 CTTAGCACTCTTATGC-1 11507 28058 26586.0552549256 11778.1555586663 26578 11722 NSCLC_P16
121291 55.1550337773865 0 0 8.53960384815543 0.218919046003954 23.2846192022303 15.0036344754006 0.0111277270626413 0.493266812482884 0 0 0 0 0.107892584314173 0 0 0 17.007362875608 0 0 2.52324879563584 7.47785048372186 0 0 5.29543731817482 0.22542398942203 0 11.5844762394982 0 3.21926345049213 0 3.7726052966138 0 0 0 3.09011756202861 6.60347785913041 0 2.17008461630893 7.08807418519783 0.756120124291867 4.5967884543573 4.2775458900801 3.09492282643024 2.94660252749511 8.59961633151688 0 14.1433224658427 0 9.33335975295502 2.00708843536673 3.80468033863959 1.99246785896055 28.7994974605977 55.4572039446057 CTTAGCACTCTTATGC-1 11507 28058 26586.0552549256 11778.1555586663 26598 11724 NSCLC_P16
121508 55.1550337773865 0.0335680397249935 0 8.53960384815543 0.218919046003954 23.2846192022303 15.0036344754006 0.0111277270626413 0.493266812482884 0 0 0 6.03049257925656 0.107892584314173 0.0150225679637044 0 0.240239354538392 0 0 0.0423556540452579 2.52324879563584 7.47785048372186 0 0 5.29543731817482 0.22542398942203 1.42452165614446 11.5844762394982 0.599670570410256 3.21926345049213 2.81486213338111 0 2.64247329141845 0 0 3.09011756202861 6.60347785913041 0.842514074268859 2.17008461630893 7.08807418519783 0.756120124291867 4.5967884543573 4.2775458900801 3.09492282643024 2.94660252749511 8.59961633151688 0.242765162964573 14.1433224658427 1.69961825817435 9.33335975295502 0 3.80468033863959 1.99246785896055 0 59.5282244944306 CTTAGCACTCTTATGC-1 11507 28058 26586.0552549256 11778.1555586663 26630 11738 NSCLC_P16
121555 55.1550337773865 0.0335680397249935 0 8.53960384815543 0.218919046003954 23.2846192022303 15.0036344754006 0.0111277270626413 0.493266812482884 0 0 0 6.03049257925656 0.107892584314173 0.0150225679637044 25.7831563209194 0.240239354538392 0 0 0.0423556540452579 2.52324879563584 7.47785048372186 0 0 5.29543731817482 0.22542398942203 1.42452165614446 11.5844762394982 0.599670570410256 3.21926345049213 2.81486213338111 3.7726052966138 2.64247329141845 0 0 3.09011756202861 6.60347785913041 0.842514074268859 2.17008461630893 7.08807418519783 0.756120124291867 4.5967884543573 4.2775458900801 3.09492282643024 2.94660252749511 8.59961633151688 0.242765162964573 14.1433224658427 1.69961825817435 9.33335975295502 0 3.80468033863959 1.99246785896055 28.7994974605977 45.896716561755 CTTAGCACTCTTATGC-1 11507 28058 26586.0552549256 11778.1555586663 26610 11739 NSCLC_P16
121575 55.1550337773865 0 0 8.53960384815543 0 23.2846192022303 0 0.0111277270626413 0.493266812482884 0 0 0 6.03049257925656 0.107892584314173 0.0150225679637044 25.7831563209194 0 0 0 0.0423556540452579 2.52324879563584 7.47785048372186 0 0 5.29543731817482 0.22542398942203 1.42452165614446 11.5844762394982 0.599670570410256 3.21926345049213 0 0 2.64247329141845 0 0 3.09011756202861 6.60347785913041 0 2.17008461630893 0 0.756120124291867 4.5967884543573 4.2775458900801 3.09492282643024 2.94660252749511 8.59961633151688 0 14.1433224658427 1.69961825817435 9.33335975295502 0 0 1.99246785896055 28.7994974605977 42.2118335015969 CTTAGCACTCTTATGC-1 11507 28058 26586.0552549256 11778.1555586663 26568 11740 NSCLC_P16
121576 55.1550337773865 0 0 8.53960384815543 0.218919046003954 23.2846192022303 15.0036344754006 0.0111277270626413 0.493266812482884 0 0 0 6.03049257925656 0.107892584314173 0.0150225679637044 25.7831563209194 0.240239354538392 0 0 0.0423556540452579 2.52324879563584 7.47785048372186 0 0 5.29543731817482 0.22542398942203 1.42452165614446 11.5844762394982 0.599670570410256 3.21926345049213 2.81486213338111 0 2.64247329141845 0 0 3.09011756202861 6.60347785913041 0.842514074268859 2.17008461630893 7.08807418519783 0.756120124291867 4.5967884543573 4.2775458900801 3.09492282643024 2.94660252749511 8.59961633151688 0.242765162964573 14.1433224658427 1.69961825817435 9.33335975295502 2.00708843536673 3.80468033863959 1.99246785896055 28.7994974605977 38.2050872338117 CTTAGCACTCTTATGC-1 11507 28058 26586.0552549256 11778.1555586663 26588 11740 NSCLC_P16
121754 55.1550337773865 0 0 8.53960384815543 0 23.2846192022303 0 0.0111277270626413 0.493266812482884 0 0 0 6.03049257925656 0.107892584314173 0.0150225679637044 25.7831563209194 0 0 0 0.0423556540452579 2.52324879563584 7.47785048372186 0 0 5.29543731817482 0.22542398942203 1.42452165614446 11.5844762394982 0.599670570410256 3.21926345049213 2.81486213338111 0 2.64247329141845 0 0 3.09011756202861 6.60347785913041 0 2.17008461630893 0 0.756120124291867 4.5967884543573 4.2775458900801 3.09492282643024 2.94660252749511 8.59961633151688 0 14.1433224658427 1.69961825817435 9.33335975295502 0 0 1.99246785896055 28.7994974605977 29.6928179897139 CTTAGCACTCTTATGC-1 11507 28058 26586.0552549256 11778.1555586663 26572 11752 NSCLC_P16
121755 55.1550337773865 0.0335680397249935 0 8.53960384815543 0 23.2846192022303 0 0.0111277270626413 0.493266812482884 0 0 0 6.03049257925656 0.107892584314173 0.0150225679637044 25.7831563209194 0 0 0 0.0423556540452579 2.52324879563584 7.47785048372186 0 0 5.29543731817482 0.22542398942203 0 11.5844762394982 0.599670570410256 3.21926345049213 0 0 0 0 0 3.09011756202861 6.60347785913041 0 2.17008461630893 0 0.756120124291867 4.5967884543573 4.2775458900801 3.09492282643024 2.94660252749511 8.59961633151688 0 14.1433224658427 1.69961825817435 9.33335975295502 0 0 1.99246785896055 28.7994974605977 28.4048661292588 CTTAGCACTCTTATGC-1 11507 28058 26586.0552549256 11778.1555586663 26601 11754 NSCLC_P16
121848 55.1550337773865 0 0 0 0 23.2846192022303 0 0.0111277270626413 0.493266812482884 0 0 0 6.03049257925656 0.107892584314173 0.0150225679637044 0 0 0 0 0.0423556540452579 2.52324879563584 0 0 0 5.29543731817482 0.22542398942203 0 11.5844762394982 0.599670570410256 3.21926345049213 0 0 0 0 0 3.09011756202861 0 0 2.17008461630893 0 0.756120124291867 4.5967884543573 4.2775458900801 0 2.94660252749511 0 0.242765162964573 14.1433224658427 1.69961825817435 9.33335975295502 0 0 1.99246785896055 0 34.9693522803174 CTTAGCACTCTTATGC-1 11507 28058 26586.0552549256 11778.1555586663 26559 11756 NSCLC_P16
121965 55.1550337773865 0 0 8.53960384815543 0 23.2846192022303 0 0.0111277270626413 0.493266812482884 0 0 0 6.03049257925656 0.107892584314173 0 25.7831563209194 0 0 0 0.0423556540452579 2.52324879563584 7.47785048372186 0 0 5.29543731817482 0.22542398942203 0 11.5844762394982 0.599670570410256 3.21926345049213 0 0 2.64247329141845 0 0 3.09011756202861 6.60347785913041 0 2.17008461630893 7.08807418519783 0.756120124291867 4.5967884543573 4.2775458900801 3.09492282643024 2.94660252749511 8.59961633151688 0 14.1433224658427 1.69961825817435 9.33335975295502 0 0 1.99246785896055 28.7994974605977 14.2885224764488 CTTAGCACTCTTATGC-1 11507 28058 26586.0552549256 11778.1555586663 26588 11764 NSCLC_P16
122013 0 0 0 0 0 0 0 0.0111277270626413 0 0 0 3.25796056079997 0 0.107892584314173 0 25.7831563209194 0 0 0 0 2.52324879563584 0 0 1.54600827986333 5.29543731817482 0 0 0 0 3.21926345049213 0 3.7726052966138 0 0 0 0 0 0 0 0 0.756120124291867 0 4.2775458900801 0 2.94660252749511 8.59961633151688 0 14.1433224658427 0 9.33335975295502 0 0 0 0 36.9661269936222 CTTAGCACTCTTATGC-1 11507 28058 26586.0552549256 11778.1555586663 26550 11770 NSCLC_P16
122032 55.1550337773865 0.0335680397249935 0 8.53960384815543 0 23.2846192022303 15.0036344754006 0.0111277270626413 0.493266812482884 0 0 3.25796056079997 6.03049257925656 0.107892584314173 0.0150225679637044 25.7831563209194 0.240239354538392 0 0 0.0423556540452579 2.52324879563584 7.47785048372186 0 0 5.29543731817482 0.22542398942203 1.42452165614446 11.5844762394982 0.599670570410256 3.21926345049213 2.81486213338111 0 2.64247329141845 0 0 3.09011756202861 6.60347785913041 0.842514074268859 2.17008461630893 7.08807418519783 0.756120124291867 4.5967884543573 4.2775458900801 3.09492282643024 2.94660252749511 8.59961633151688 0.242765162964573 14.1433224658427 1.69961825817435 9.33335975295502 0 0 1.99246785896055 0 26.1111214113803 CTTAGCACTCTTATGC-1 11507 28058 26586.0552549256 11778.1555586663 26562 11768 NSCLC_P16
122080 0 0 0 0 0 23.2846192022303 0 0.0111277270626413 0.493266812482884 0 0 0 0 0.107892584314173 0 0 0 17.007362875608 0 0 2.52324879563584 0 0 0 5.29543731817482 0.22542398942203 0 11.5844762394982 0 3.21926345049213 0 0 0 0 0 3.09011756202861 0 0 2.17008461630893 0 0.756120124291867 0 4.2775458900801 3.09492282643024 2.94660252749511 0 0 14.1433224658427 0 9.33335975295502 0 0 1.99246785896055 28.7994974605977 22.4765540817978 CTTAGCACTCTTATGC-1 11507 28058 26586.0552549256 11778.1555586663 26607 11770 NSCLC_P16
122168 55.1550337773865 0 0 8.53960384815543 0 23.2846192022303 15.0036344754006 0.0111277270626413 0.493266812482884 0 0 3.25796056079997 6.03049257925656 0.107892584314173 0.0150225679637044 25.7831563209194 0 0 0 0.0423556540452579 2.52324879563584 7.47785048372186 0 0 5.29543731817482 0.22542398942203 1.42452165614446 11.5844762394982 0.599670570410256 3.21926345049213 0 0 2.64247329141845 0 0 3.09011756202861 6.60347785913041 0 2.17008461630893 7.08807418519783 0.756120124291867 4.5967884543573 4.2775458900801 3.09492282643024 2.94660252749511 8.59961633151688 0.242765162964573 14.1433224658427 1.69961825817435 9.33335975295502 2.00708843536673 0 1.99246785896055 28.7994974605977 17.0943568585651 CTTAGCACTCTTATGC-1 11507 28058 26586.0552549256 11778.1555586663 26569 11777 NSCLC_P16
122209 55.1550337773865 0.0335680397249935 0 8.53960384815543 0.218919046003954 23.2846192022303 0 0.0111277270626413 0.493266812482884 0 0 0 0 0.107892584314173 0.0150225679637044 0 0 0 0 0.0423556540452579 2.52324879563584 7.47785048372186 0 0 5.29543731817482 0.22542398942203 0 11.5844762394982 0.599670570410256 3.21926345049213 0 0 0 0 0 3.09011756202861 6.60347785913041 0 2.17008461630893 0 0.756120124291867 4.5967884543573 4.2775458900801 3.09492282643024 2.94660252749511 8.59961633151688 0.242765162964573 14.1433224658427 1.69961825817435 9.33335975295502 0 3.80468033863959 1.99246785896055 0 46.9589651284306 CTTAGCACTCTTATGC-1 11507 28058 26586.0552549256 11778.1555586663 26633 11777 NSCLC_P16
122225 55.1550337773865 0.0335680397249935 2.63131443918089 8.53960384815543 0.218919046003954 23.2846192022303 15.0036344754006 0.0111277270626413 0.493266812482884 7.17519375101646 1.52211329897327 0 6.03049257925656 0.107892584314173 0.0150225679637044 25.7831563209194 0.240239354538392 0 5.44886322308377 0.0423556540452579 2.52324879563584 7.47785048372186 9.49663627188959 1.54600827986333 5.29543731817482 0.22542398942203 1.42452165614446 11.5844762394982 0.599670570410256 3.21926345049213 2.81486213338111 3.7726052966138 2.64247329141845 5.46642101675444 1.85842076472764 3.09011756202861 6.60347785913041 0.842514074268859 2.17008461630893 7.08807418519783 0.756120124291867 4.5967884543573 4.2775458900801 3.09492282643024 2.94660252749511 8.59961633151688 0.242765162964573 14.1433224658427 1.69961825817435 9.33335975295502 2.00708843536673 3.80468033863959 1.99246785896055 28.7994974605977 1.35153398921518 CTTAGCACTCTTATGC-1 11507 28058 26586.0552549256 11778.1555586663 26585 11779 NSCLC_P16
122282 0 0 0 0 0.218919046003954 0 0 0.0111277270626413 0 0 0 3.25796056079997 0 0 0 25.7831563209194 0 0 0 0 0 0 0 0 5.29543731817482 0.22542398942203 0 0 0.599670570410256 0 0 0 0 0 0 0 0 0 0 0 0.756120124291867 0 0 0 2.94660252749511 8.59961633151688 0 14.1433224658427 0 0 0 0 0 28.7994974605977 55.2679808456632 CTTAGCACTCTTATGC-1 11507 28058 26586.0552549256 11778.1555586663 26531 11783 NSCLC_P16
122370 55.1550337773865 0.0335680397249935 0 8.53960384815543 0.218919046003954 23.2846192022303 15.0036344754006 0.0111277270626413 0.493266812482884 0 0 0 6.03049257925656 0.107892584314173 0.0150225679637044 25.7831563209194 0.240239354538392 0 0 0.0423556540452579 2.52324879563584 7.47785048372186 0 0 5.29543731817482 0.22542398942203 1.42452165614446 11.5844762394982 0.599670570410256 3.21926345049213 2.81486213338111 0 2.64247329141845 0 1.85842076472764 3.09011756202861 6.60347785913041 0.842514074268859 2.17008461630893 7.08807418519783 0.756120124291867 4.5967884543573 4.2775458900801 3.09492282643024 2.94660252749511 8.59961633151688 0.242765162964573 14.1433224658427 1.69961825817435 9.33335975295502 2.00708843536673 0 1.99246785896055 0 18.4647586818506 CTTAGCACTCTTATGC-1 11507 28058 26586.0552549256 11778.1555586663 26601 11789 NSCLC_P16
122391 0 0 0 0 0 0 0 0 0 0 0 3.25796056079997 0 0 0 0 0 0 0 0 0 0 0 0 0 0 0 0 0 0 0 0 0 0 0 0 0 0 0 0 0 0 0 0 0 0 0 0 0 0 0 0 0 0 42.7296705757463 CTTAGCACTCTTATGC-1 11507 28058 26586.0552549256 11778.1555586663 26545 11790 NSCLC_P16
122392 55.1550337773865 0 0 8.53960384815543 0 23.2846192022303 15.0036344754006 0.0111277270626413 0.493266812482884 0 0 3.25796056079997 6.03049257925656 0.107892584314173 0.0150225679637044 25.7831563209194 0 0 0 0.0423556540452579 2.52324879563584 7.47785048372186 0 1.54600827986333 5.29543731817482 0.22542398942203 1.42452165614446 11.5844762394982 0.599670570410256 3.21926345049213 0 0 2.64247329141845 0 0 3.09011756202861 6.60347785913041 0.842514074268859 2.17008461630893 7.08807418519783 0.756120124291867 4.5967884543573 4.2775458900801 3.09492282643024 2.94660252749511 8.59961633151688 0.242765162964573 14.1433224658427 1.69961825817435 9.33335975295502 2.00708843536673 0 1.99246785896055 0 17.6155852725725 CTTAGCACTCTTATGC-1 11507 28058 26586.0552549256 11778.1555586663 26574 11791 NSCLC_P16
122451 0 0.0335680397249935 2.63131443918089 0 0 23.2846192022303 0 0.0111277270626413 0 0 0 0 0 0.107892584314173 0 0 0 17.007362875608 0 0.0423556540452579 2.52324879563584 0 0 1.54600827986333 5.29543731817482 0.22542398942203 0 11.5844762394982 0.599670570410256 3.21926345049213 0 0 0 5.46642101675444 0 0 0 0.842514074268859 2.17008461630893 0 0 0 0 0 0 0 0 14.1433224658427 0 9.33335975295502 0 0 1.99246785896055 0 35.7211608746391 CTTAGCACTCTTATGC-1 11507 28058 26586.0552549256 11778.1555586663 26617 11796 NSCLC_P16
122488 55.1550337773865 0 0 0 0.218919046003954 23.2846192022303 0 0.0111277270626413 0 0 0 3.25796056079997 0 0.107892584314173 0 25.7831563209194 0.240239354538392 17.007362875608 0 0.0423556540452579 0 0 0 0 5.29543731817482 0.22542398942203 0 0 0.599670570410256 0 0 3.7726052966138 0 0 0 0 0 0 2.17008461630893 0 0.756120124291867 0 0 0 0 8.59961633151688 0.242765162964573 14.1433224658427 1.69961825817435 0 0 0 1.99246785896055 28.7994974605977 59.805370488658 CTTAGCACTCTTATGC-1 11507 28058 26586.0552549256 11778.1555586663 26530 11799 NSCLC_P16
122645 55.1550337773865 0.0335680397249935 0 8.53960384815543 0 23.2846192022303 15.0036344754006 0.0111277270626413 0.493266812482884 0 0 0 6.03049257925656 0.107892584314173 0.0150225679637044 25.7831563209194 0.240239354538392 0 0 0.0423556540452579 2.52324879563584 7.47785048372186 0 0 5.29543731817482 0.22542398942203 1.42452165614446 11.5844762394982 0.599670570410256 3.21926345049213 2.81486213338111 0 2.64247329141845 0 0 3.09011756202861 6.60347785913041 0.842514074268859 2.17008461630893 7.08807418519783 0.756120124291867 4.5967884543573 4.2775458900801 3.09492282643024 2.94660252749511 8.59961633151688 0.242765162964573 14.1433224658427 1.69961825817435 9.33335975295502 0 0 1.99246785896055 0 29.2840809692736 CTTAGCACTCTTATGC-1 11507 28058 26586.0552549256 11778.1555586663 26581 11807 NSCLC_P16
122646 55.1550337773865 0.0335680397249935 2.63131443918089 8.53960384815543 0.218919046003954 23.2846192022303 15.0036344754006 0.0111277270626413 0.493266812482884 0 0 0 6.03049257925656 0.107892584314173 0.0150225679637044 25.7831563209194 0.240239354538392 17.007362875608 5.44886322308377 0.0423556540452579 2.52324879563584 7.47785048372186 0 1.54600827986333 5.29543731817482 0.22542398942203 1.42452165614446 11.5844762394982 0.599670570410256 3.21926345049213 2.81486213338111 3.7726052966138 2.64247329141845 5.46642101675444 1.85842076472764 3.09011756202861 6.60347785913041 0.842514074268859 2.17008461630893 7.08807418519783 0.756120124291867 4.5967884543573 4.2775458900801 3.09492282643024 2.94660252749511 8.59961633151688 0.242765162964573 14.1433224658427 1.69961825817435 9.33335975295502 2.00708843536673 3.80468033863959 1.99246785896055 0 32.0865674180498 CTTAGCACTCTTATGC-1 11507 28058 26586.0552549256 11778.1555586663 26602 11806 NSCLC_P16
122684 0 0.0335680397249935 2.63131443918089 0 0 23.2846192022303 0 0.0111277270626413 0 0 0 3.25796056079997 0 0.107892584314173 0 0 0 17.007362875608 0 0.0423556540452579 0 0 0 1.54600827986333 5.29543731817482 0 0 0 0.599670570410256 3.21926345049213 0 0 0 5.46642101675444 1.85842076472764 0 6.60347785913041 0.842514074268859 0 0 0.756120124291867 0 4.2775458900801 0 2.94660252749511 0 0 14.1433224658427 0 9.33335975295502 0 0 1.99246785896055 28.7994974605977 46.0871619251723 CTTAGCACTCTTATGC-1 11507 28058 26586.0552549256 11778.1555586663 26622 11807 NSCLC_P16
122763 55.1550337773865 0.0335680397249935 2.63131443918089 8.53960384815543 0 23.2846192022303 0 0.0111277270626413 0.493266812482884 0 0 3.25796056079997 0 0.107892584314173 0 0 0 17.007362875608 0 0.0423556540452579 2.52324879563584 7.47785048372186 0 1.54600827986333 5.29543731817482 0.22542398942203 1.42452165614446 11.5844762394982 0.599670570410256 3.21926345049213 0 0 0 5.46642101675444 0 3.09011756202861 6.60347785913041 0.842514074268859 2.17008461630893 7.08807418519783 0.756120124291867 4.5967884543573 4.2775458900801 0 2.94660252749511 8.59961633151688 0 14.1433224658427 1.69961825817435 9.33335975295502 2.00708843536673 0 1.99246785896055 28.7994974605977 44.8424270267471 CTTAGCACTCTTATGC-1 11507 28058 26586.0552549256 11778.1555586663 26613 11814 NSCLC_P16
122847 55.1550337773865 0.0335680397249935 2.63131443918089 8.53960384815543 0.218919046003954 23.2846192022303 15.0036344754006 0.0111277270626413 0.493266812482884 7.17519375101646 0 3.25796056079997 0 0.107892584314173 0.0150225679637044 0 0.240239354538392 17.007362875608 5.44886322308377 0.0423556540452579 2.52324879563584 7.47785048372186 0 1.54600827986333 5.29543731817482 0.22542398942203 1.42452165614446 11.5844762394982 0.599670570410256 3.21926345049213 2.81486213338111 0 2.64247329141845 5.46642101675444 1.85842076472764 3.09011756202861 6.60347785913041 0.842514074268859 2.17008461630893 7.08807418519783 0.756120124291867 4.5967884543573 4.2775458900801 3.09492282643024 2.94660252749511 0 0.242765162964573 14.1433224658427 1.69961825817435 9.33335975295502 0 3.80468033863959 1.99246785896055 28.7994974605977 55.716000162472 CTTAGCACTCTTATGC-1 11507 28058 26586.0552549256 11778.1555586663 26625 11818 NSCLC_P16
122867 55.1550337773865 0.0335680397249935 0 8.53960384815543 0.218919046003954 23.2846192022303 0 0.0111277270626413 0.493266812482884 0 0 0 0 0.107892584314173 0.0150225679637044 0 0.240239354538392 0 0 0.0423556540452579 2.52324879563584 7.47785048372186 0 0 5.29543731817482 0.22542398942203 1.42452165614446 11.5844762394982 0.599670570410256 3.21926345049213 2.81486213338111 0 2.64247329141845 0 0 3.09011756202861 6.60347785913041 0.842514074268859 2.17008461630893 7.08807418519783 0.756120124291867 4.5967884543573 4.2775458900801 3.09492282643024 2.94660252749511 8.59961633151688 0.242765162964573 14.1433224658427 1.69961825817435 9.33335975295502 0 0 1.99246785896055 0 42.9455198681861 CTTAGCACTCTTATGC-1 11507 28058 26586.0552549256 11778.1555586663 26589 11821 NSCLC_P16
123010 55.1550337773865 0.0335680397249935 0 8.53960384815543 0 23.2846192022303 15.0036344754006 0.0111277270626413 0.493266812482884 0 0 0 6.03049257925656 0.107892584314173 0.0150225679637044 25.7831563209194 0.240239354538392 0 0 0.0423556540452579 2.52324879563584 7.47785048372186 0 1.54600827986333 5.29543731817482 0.22542398942203 1.42452165614446 11.5844762394982 0.599670570410256 3.21926345049213 2.81486213338111 3.7726052966138 2.64247329141845 0 0 3.09011756202861 6.60347785913041 0.842514074268859 2.17008461630893 7.08807418519783 0.756120124291867 4.5967884543573 4.2775458900801 3.09492282643024 2.94660252749511 8.59961633151688 0.242765162964573 14.1433224658427 1.69961825817435 9.33335975295502 0 0 1.99246785896055 28.7994974605977 54.6163901280361 CTTAGCACTCTTATGC-1 11507 28058 26586.0552549256 11778.1555586663 26606 11829 NSCLC_P16
123099 0 0.0335680397249935 0 0 0.218919046003954 23.2846192022303 0 0.0111277270626413 0 0 0 3.25796056079997 0 0.107892584314173 0 25.7831563209194 0 0 0 0 2.52324879563584 0 0 0 5.29543731817482 0.22542398942203 0 0 0.599670570410256 3.21926345049213 0 0 0 0 0 0 0 0 2.17008461630893 7.08807418519783 0.756120124291867 0 0 3.09492282643024 2.94660252749511 8.59961633151688 0 14.1433224658427 0 0 0 0 1.99246785896055 0 55.9475773083477 CTTAGCACTCTTATGC-1 11507 28058 26586.0552549256 11778.1555586663 26575 11833 NSCLC_P16
138358 0 0 0 0 0 0 11.8963443042238 0 0 3.84053171258586 0 0 0 0 0 0 0 10.7948276706853 2.95129702941236 0 3.04314141514663 0 0 0 0 0 0 0 0 0 0 0 0 0 3.45446695111342 0 0 0 3.16489072984934 0 0 0 0 0 0 0 0.858700473956767 0 0 0 0 2.47892139158696 0.149213654826774 0 52.2554388643529 CTTAGCCTACTCCGCT-1 12788 24076 22592.0255466639 12654.3522148953 22606 12604 NSCLC_P16
138407 0 0 0 0 0 0 11.8963443042238 0 0 3.84053171258586 0 0 0 0 0 0 0 0 2.95129702941236 0 0 0 0 0 0 0 0 0 0 0 0 0 0 0 3.45446695111342 0 0 0 3.16489072984934 0 0 0 0 0 0 0 0.858700473956767 0 0 0 0 2.47892139158696 0 0 45.8931552830806 CTTAGCCTACTCCGCT-1 12788 24076 22592.0255466639 12654.3522148953 22585 12609 NSCLC_P16
138639 0 0 2.00045795139633 5.56495424854382 1.64483948802427 17.9873971707268 11.8963443042238 0 0.372103539809166 3.84053171258586 0 0.25291337448195 0 0 0 20.1517223040587 0 10.7948276706853 2.95129702941236 0 3.04314141514663 4.29042024301835 0 0.692163651320792 3.8163151622451 0 0 0 0 0 1.35365862806493 2.4155647173038 0 0 3.45446695111342 0 6.06397701551432 0 3.16489072984934 7.30648354879127 0 3.33961395800965 0 2.12653515195316 1.6198127465739 4.75242210760612 0.858700473956767 11.9528611216997 0 0 0 2.47892139158696 0.149213654826774 0 49.8247180664355 CTTAGCCTACTCCGCT-1 12788 24076 22592.0255466639 12654.3522148953 22625 12617 NSCLC_P16
138668 0 0 2.00045795139633 0 0 0 11.8963443042238 0 0 3.84053171258586 0 0.25291337448195 0 0 0 0 0 10.7948276706853 2.95129702941236 0 3.04314141514663 0 0 0.692163651320792 0 0 0 11.0776445521006 0 0 0 2.4155647173038 0 0 3.45446695111342 0 6.06397701551432 0 3.16489072984934 0 0 0 0 0 0 0 0 0 0 0 0 2.47892139158696 0.149213654826774 0 54.2791050093252 CTTAGCCTACTCCGCT-1 12788 24076 22592.0255466639 12654.3522148953 22550 12620 NSCLC_P16
138669 57.0577007045781 0 2.00045795139633 5.56495424854382 1.64483948802427 17.9873971707268 11.8963443042238 0 0.372103539809166 3.84053171258586 0 0.25291337448195 0 0 0 0 0 10.7948276706853 2.95129702941236 0 3.04314141514663 0 0 0.692163651320792 3.8163151622451 0 0 11.0776445521006 0 0 0 0 0 0 3.45446695111342 0 6.06397701551432 0 3.16489072984934 0 0 0 0 0 0 4.75242210760612 0.858700473956767 11.9528611216997 0 0 0 2.47892139158696 0.149213654826774 25.3968937778557 35.7869623996425 CTTAGCCTACTCCGCT-1 12788 24076 22592.0255466639 12654.3522148953 22605 12621 NSCLC_P16
138715 0 0 0 0 0 0 11.8963443042238 0 0 3.84053171258586 0 0 0 0 0 0 0 10.7948276706853 2.95129702941236 0 3.04314141514663 0 0 0 0 0 0 0 0 0 0 0 0 0 3.45446695111342 0 0 0 3.16489072984934 0 0 0 0 0 0 0 0 0 0 0 0 2.47892139158696 0.149213654826774 0 36.1812962405188 CTTAGCCTACTCCGCT-1 12788 24076 22592.0255466639 12654.3522148953 22578 12621 NSCLC_P16
138970 57.0577007045781 0 2.00045795139633 0 0 0 11.8963443042238 0 0.372103539809166 3.84053171258586 0 0.25291337448195 0 0 0 0 0 10.7948276706853 2.95129702941236 0 3.04314141514663 0 0 0 3.8163151622451 0 0 0 0 0 0 0 0 0 3.45446695111342 0 0 0 3.16489072984934 0 0 0 0 0 0 4.75242210760612 0.858700473956767 11.9528611216997 0 0 0 2.47892139158696 0.149213654826774 25.3968937778557 48.4558066422738 CTTAGCCTACTCCGCT-1 12788 24076 22592.0255466639 12654.3522148953 22636 12634 NSCLC_P16
139010 0 0 0 0 0 0 0 0 0 3.84053171258586 0 0.25291337448195 0 0 0 20.1517223040587 0 10.7948276706853 0 0 3.04314141514663 4.29042024301835 0 0.692163651320792 3.8163151622451 0 0 0 0 0 0 0 0 0 3.45446695111342 0 0 0 3.16489072984934 0 0 0 0 0 0 4.75242210760612 0.858700473956767 11.9528611216997 0 8.50509607849675 0 2.47892139158696 0.149213654826774 25.3968937778557 18.7885288808585 CTTAGCCTACTCCGCT-1 12788 24076 22592.0255466639 12654.3522148953 22588 12636 NSCLC_P16
139011 57.0577007045781 0 0 0 1.64483948802427 17.9873971707268 11.8963443042238 0 0 3.84053171258586 0 0.25291337448195 0 0 0 20.1517223040587 0 10.7948276706853 2.95129702941236 0 3.04314141514663 0 0 0.692163651320792 3.8163151622451 0 0 0 0 0 0 0 0 0 3.45446695111342 0 6.06397701551432 0 3.16489072984934 0 0 0 0 0 0 4.75242210760612 0.858700473956767 11.9528611216997 0 8.50509607849675 0 2.47892139158696 0.149213654826774 25.3968937778557 28.7910553447679 CTTAGCCTACTCCGCT-1 12788 24076 22592.0255466639 12654.3522148953 22615 12637 NSCLC_P16
139212 0 0 0 0 0 0 0 0 0 0 0 0 0 0 0 0 0 0 0 0 3.04314141514663 0 0 0 0 0 0 0 0 0 0 0 0 0 0 0 0 0 3.16489072984934 0 0 0 0 0 0 0 0 0 0 0 0 0 0 0 23.011682597411 CTTAGCCTACTCCGCT-1 12788 24076 22592.0255466639 12654.3522148953 22571 12645 NSCLC_P16
139330 0 0 0 0 0 17.9873971707268 0 0 0 3.84053171258586 0 0.25291337448195 0 0 0 20.1517223040587 0 10.7948276706853 2.95129702941236 0 3.04314141514663 0 0 0.692163651320792 3.8163151622451 0 0 0 0 0 0 0 0 0 0 0 0 0 3.16489072984934 0 0 0 0 0 0 4.75242210760612 0 0 0 0 0 2.47892139158696 0.149213654826774 25.3968937778557 34.1902788886221 CTTAGCCTACTCCGCT-1 12788 24076 22592.0255466639 12654.3522148953 22558 12651 NSCLC_P16
139356 0 0 0 0 0 0 0 0 0 3.84053171258586 0 0.25291337448195 0 0 0 0 0 10.7948276706853 0 0 3.04314141514663 0 0 0.692163651320792 0 0 0 0 0 0 0 0 0 0 3.45446695111342 0 0 0 3.16489072984934 0 0 0 0 0 0 4.75242210760612 0.858700473956767 0 0 0 0 2.47892139158696 0 0 56.99049761206 CTTAGCCTACTCCGCT-1 12788 24076 22592.0255466639 12654.3522148953 22649 12653 NSCLC_P16
139381 0 0 0 0 0 0 0 0 0 0 0 0.25291337448195 0 0 0 0 0 10.7948276706853 0 0 3.04314141514663 0 0 0 0 0 0 0 0 0 0 0 0 0 3.45446695111342 0 0 0 3.16489072984934 0 0 0 0 0 0 4.75242210760612 0 0 0 0 0 0 0.149213654826774 0 21.9772758719727 CTTAGCCTACTCCGCT-1 12788 24076 22592.0255466639 12654.3522148953 22614 12654 NSCLC_P16
139382 0 0 0 0 0 0 0 0 0 3.84053171258586 0 0.25291337448195 0 0 0 20.1517223040587 0 10.7948276706853 0 0 3.04314141514663 0 0 0.692163651320792 0 0 0 0 0 0 0 0 0 0 0 0 0 0 3.16489072984934 0 0 0 0 0 0 4.75242210760612 0 0 0 0 0 0 0.149213654826774 25.3968937778557 42.0067843165297 CTTAGCCTACTCCGCT-1 12788 24076 22592.0255466639 12654.3522148953 22634 12656 NSCLC_P16
139516 0 0 0 0 0 0 0 0 0 0 0 0.25291337448195 0 0 0 0 0 0 0 0 0 0 0 0 0 0 0 0 0 0 0 0 0 0 3.45446695111342 0 0 0 3.16489072984934 0 0 0 0 0 0 0 0 0 0 0 0 2.47892139158696 0 0 8.7691642805685 CTTAGCCTACTCCGCT-1 12788 24076 22592.0255466639 12654.3522148953 22600 12658 NSCLC_P16
139627 0 0 0 0 0 0 0 0 0 3.84053171258586 0 0 0 0 0 0 0 10.7948276706853 0 0 3.04314141514663 0 0 0 0 0 0 0 0 0 0 0 0 0 3.45446695111342 0 0 0 3.16489072984934 0 0 0 0 0 0 0 0 0 0 0 0 2.47892139158696 0 0 13.2113682110744 CTTAGCCTACTCCGCT-1 12788 24076 22592.0255466639 12654.3522148953 22583 12664 NSCLC_P16
139712 0 0 0 0 0 17.9873971707268 11.8963443042238 0 0 3.84053171258586 0 0.25291337448195 0 0 0 0 0 10.7948276706853 2.95129702941236 0 3.04314141514663 0 2.67083197168704 0 0 0 0 0 0 0 0 0 0 0 0 0 0 0 3.16489072984934 7.30648354879127 1.15465833910611 0 0 2.12653515195316 0 4.75242210760612 0 11.9528611216997 0 0 0 2.47892139158696 0.149213654826774 0 44.5051028633019 CTTAGCCTACTCCGCT-1 12788 24076 22592.0255466639 12654.3522148953 22550 12669 NSCLC_P16
139713 0 0 0 0 0 0 0 0 0 3.84053171258586 0 0.25291337448195 0 0 0 0 0 10.7948276706853 0 0 3.04314141514663 0 0 0.692163651320792 0 0 0 0 0 0 0 0 0 0 3.45446695111342 0 0 0 3.16489072984934 0 0 0 0 0 0 0 0 0 0 0 0 0 0 0 30.6949302207139 CTTAGCCTACTCCGCT-1 12788 24076 22592.0255466639 12654.3522148953 22619 12669 NSCLC_P16
139735 0 0 0 0 1.64483948802427 0 0 0 0 0 0 0.25291337448195 0 0 0 0 0 0 0 0 0 0 0 0.692163651320792 0 0 0 0 0 0 0 0 0 0 0 0 0 0 3.16489072984934 0 0 0 0 0 0 0 0 0 0 0 0 0 0 0 18.0897926583522 CTTAGCCTACTCCGCT-1 12788 24076 22592.0255466639 12654.3522148953 22596 12672 NSCLC_P16
139808 0 0 0 0 0 0 0 0 0 3.84053171258586 0 0.25291337448195 0 0 0 0 0 10.7948276706853 0 0 3.04314141514663 0 0 0 0 0 0 0 0 0 0 0 0 0 0 0 0 0 3.16489072984934 0 0 0 0 0 0 4.75242210760612 0 0 0 0 0 2.47892139158696 0.149213654826774 0 57.7890356612744 CTTAGCCTACTCCGCT-1 12788 24076 22592.0255466639 12654.3522148953 22646 12675 NSCLC_P16
139843 0 0 0 0 0 0 0 0 0 0 0 0.25291337448195 0 0 0 0 0 10.7948276706853 0 0 3.04314141514663 0 0 0.692163651320792 0 0 0 0 0 0 0 0 0 0 0 0 0 0 3.16489072984934 0 0 0 0 0 0 4.75242210760612 0 0 0 0 0 0 0.149213654826774 0 46.3414763050434 CTTAGCCTACTCCGCT-1 12788 24076 22592.0255466639 12654.3522148953 22633 12676 NSCLC_P16
139981 0 0 0 0 1.64483948802427 0 0 0 0 0 0 0.25291337448195 0 0 0 20.1517223040587 0 10.7948276706853 0 0 3.04314141514663 0 0 0.692163651320792 0 0 0 0 0 0 0 0 0 0 0 0 0 0 3.16489072984934 0 0 0 0 0 0 4.75242210760612 0 0 0 0 0 2.47892139158696 0.149213654826774 0 53.3666135686709 CTTAGCCTACTCCGCT-1 12788 24076 22592.0255466639 12654.3522148953 22547 12683 NSCLC_P16
139982 0 0 2.00045795139633 0 1.64483948802427 0 0 0 0 3.84053171258586 0 0.25291337448195 0 0 0 20.1517223040587 0 10.7948276706853 2.95129702941236 0 3.04314141514663 0 0 0.692163651320792 3.8163151622451 0 0 0 0 0 0 0 0 0 3.45446695111342 0 0 0 3.16489072984934 0 0 0 0 0 0 4.75242210760612 0.858700473956767 11.9528611216997 0 0 0 2.47892139158696 0.149213654826774 25.3968937778557 28.5264496059684 CTTAGCCTACTCCGCT-1 12788 24076 22592.0255466639 12654.3522148953 22585 12682 NSCLC_P16
140080 0 0 0 0 1.64483948802427 0 0 0 0 3.84053171258586 0 0.25291337448195 0 0 0 20.1517223040587 0 10.7948276706853 0 0 3.04314141514663 0 0 0.692163651320792 3.8163151622451 0 0 0 0 0 0 0 0 0 0 0 0 0 3.16489072984934 0 0 0 0 0 0 4.75242210760612 0 11.9528611216997 0 8.50509607849675 0 0 0.149213654826774 25.3968937778557 40.5049661770849 CTTAGCCTACTCCGCT-1 12788 24076 22592.0255466639 12654.3522148953 22616 12687 NSCLC_P16
140137 0 0 2.00045795139633 0 1.64483948802427 17.9873971707268 11.8963443042238 0 0 3.84053171258586 0 0.25291337448195 0 0 0 20.1517223040587 0 10.7948276706853 2.95129702941236 0 3.04314141514663 4.29042024301835 0 0.692163651320792 3.8163151622451 0 0 11.0776445521006 0 0 0 0 0 0 3.45446695111342 0 6.06397701551432 0 3.16489072984934 0 0 3.33961395800965 0 0 0 4.75242210760612 0.858700473956767 11.9528611216997 0 8.50509607849675 0 2.47892139158696 0.149213654826774 25.3968937778557 38.60489932464 CTTAGCCTACTCCGCT-1 12788 24076 22592.0255466639 12654.3522148953 22575 12689 NSCLC_P16
140364 0 0 2.00045795139633 5.56495424854382 1.64483948802427 17.9873971707268 11.8963443042238 0 0 3.84053171258586 0 0.25291337448195 0 0 0 20.1517223040587 0 10.7948276706853 2.95129702941236 0 3.04314141514663 4.29042024301835 0 0.692163651320792 3.8163151622451 0 0 11.0776445521006 0 0 1.35365862806493 0 0 0 3.45446695111342 0 6.06397701551432 0 3.16489072984934 0 0 3.33961395800965 0 0 0 4.75242210760612 0 11.9528611216997 0 8.50509607849675 0 2.47892139158696 0.149213654826774 25.3968937778557 49.1418884247292 CTTAGCCTACTCCGCT-1 12788 24076 22592.0255466639 12654.3522148953 22580 12702 NSCLC_P16
140382 0 0 0 0 1.64483948802427 0 0 0 0 3.84053171258586 0 0.25291337448195 0 0 0 0 0 10.7948276706853 2.95129702941236 0 3.04314141514663 0 0 0.692163651320792 3.8163151622451 0 0 0 0 0 0 0 0 0 0 0 0 0 3.16489072984934 0 0 0 0 0 0 4.75242210760612 0 0 0 0 0 2.47892139158696 0.149213654826774 25.3968937778557 53.5152441074272 CTTAGCCTACTCCGCT-1 12788 24076 22592.0255466639 12654.3522148953 22612 12704 NSCLC_P16
257750 55.6169619479919 0 0 9.3730214231451 0 14.5645386965434 0 23.7497429038961 0.583870819438478 9.97828540454722 0 0 28.7988372726411 0 0.0331065249496487 16.6378939965048 0 0 7.01387565948546 0 3.70558831447604 6.49175787282686 0 2.75991947674129 4.12240323270127 0 1.1278687874699 11.4905022738656 0 4.57813273610682 2.14416908046855 0 2.87944079998876 0 0 3.67064698255484 7.65951152692749 0 3.48131490028409 10.4004423660809 0 3.42898008418275 0.680271955561756 3.03125093273898 9.14163141371128 5.8755314407463 0 8.82543085362595 3.77519691120608 9.62387515206816 0 0 0.751719320870366 18.1675654043385 47.8880509301044 CTTAGCCTTCGTATAA-1 20858 18333 16252.9523902431 19973.1529253473 16237 19928 NSCLC_P16
257761 55.6169619479919 0 0 9.3730214231451 0 14.5645386965434 0 23.7497429038961 0.583870819438478 0 0 0 28.7988372726411 0 0 16.6378939965048 0 19.1306983313487 0 0 3.70558831447604 6.49175787282686 0 2.75991947674129 4.12240323270127 0 1.1278687874699 11.4905022738656 0 4.57813273610682 2.14416908046855 0 2.87944079998876 0 0 3.67064698255484 7.65951152692749 0 3.48131490028409 10.4004423660809 0 3.42898008418275 0.680271955561756 3.03125093273898 0 5.8755314407463 0 8.82543085362595 0 9.62387515206816 0 0 0.751719320870366 18.1675654043385 52.3097578566734 CTTAGCCTTCGTATAA-1 20858 18333 16252.9523902431 19973.1529253473 16257 19921 NSCLC_P16
257771 55.6169619479919 0 0 9.3730214231451 0 14.5645386965434 24.9293157896932 0 0.583870819438478 9.97828540454722 0 0 0 0 0 16.6378939965048 0 19.1306983313487 7.01387565948546 0 3.70558831447604 6.49175787282686 0 0 4.12240323270127 0 1.1278687874699 11.4905022738656 0 4.57813273610682 2.14416908046855 0 2.87944079998876 0 1.91127422082637 3.67064698255484 7.65951152692749 0 3.48131490028409 10.4004423660809 0 3.42898008418275 0.680271955561756 3.03125093273898 0 5.8755314407463 0 8.82543085362595 0 9.62387515206816 0 5.21960987876028 0.751719320870366 0 55.4643965487972 CTTAGCCTTCGTATAA-1 20858 18333 16252.9523902431 19973.1529253473 16289 19931 NSCLC_P16
257803 55.6169619479919 0 0 9.3730214231451 0 14.5645386965434 0 0 0.583870819438478 9.97828540454722 0 0 28.7988372726411 0 0 16.6378939965048 0 0 7.01387565948546 0 3.70558831447604 6.49175787282686 0 2.75991947674129 4.12240323270127 0 1.1278687874699 11.4905022738656 0 4.57813273610682 2.14416908046855 0 2.87944079998876 0 0 3.67064698255484 7.65951152692749 0 3.48131490028409 10.4004423660809 0 3.42898008418275 0.680271955561756 3.03125093273898 9.14163141371128 5.8755314407463 0 8.82543085362595 0 9.62387515206816 0 5.21960987876028 0.751719320870366 18.1675654043385 51.1743254570194 CTTAGCCTTCGTATAA-1 20858 18333 16252.9523902431 19973.1529253473 16220 19934 NSCLC_P16
257842 55.6169619479919 0 0 9.3730214231451 0 14.5645386965434 0 23.7497429038961 0.583870819438478 0 0 0 28.7988372726411 0 0 16.6378939965048 0 0 0 0 3.70558831447604 6.49175787282686 0 2.75991947674129 4.12240323270127 0 1.1278687874699 11.4905022738656 0 4.57813273610682 2.14416908046855 0 2.87944079998876 0 0 3.67064698255484 7.65951152692749 0 3.48131490028409 10.4004423660809 0 3.42898008418275 0.680271955561756 3.03125093273898 9.14163141371128 5.8755314407463 0 8.82543085362595 0 9.62387515206816 0 0 0.751719320870366 18.1675654043385 38.2381840555853 CTTAGCCTTCGTATAA-1 20858 18333 16252.9523902431 19973.1529253473 16268 19938 NSCLC_P16
257922 55.6169619479919 0 0 9.3730214231451 0 14.5645386965434 0 0 0.583870819438478 0 0 0 28.7988372726411 0 0 16.6378939965048 0 0 0 0 3.70558831447604 6.49175787282686 0 0 4.12240323270127 0 0 11.4905022738656 0 4.57813273610682 2.14416908046855 0 2.87944079998876 0 0 3.67064698255484 7.65951152692749 0 3.48131490028409 10.4004423660809 0 3.42898008418275 0.680271955561756 3.03125093273898 0 5.8755314407463 0 8.82543085362595 0 9.62387515206816 0 0 0.751719320870366 18.1675654043385 46.0907737989088 CTTAGCCTTCGTATAA-1 20858 18333 16252.9523902431 19973.1529253473 16215 19947 NSCLC_P16
257923 55.6169619479919 0 0 9.3730214231451 0 14.5645386965434 0 0 0.583870819438478 0 0 0 28.7988372726411 0 0 16.6378939965048 0 0 0 0 3.70558831447604 6.49175787282686 0 2.75991947674129 4.12240323270127 0 1.1278687874699 11.4905022738656 0 4.57813273610682 2.14416908046855 0 2.87944079998876 0 0 3.67064698255484 7.65951152692749 0 3.48131490028409 10.4004423660809 0 3.42898008418275 0.680271955561756 3.03125093273898 9.14163141371128 5.8755314407463 0 8.82543085362595 0 9.62387515206816 0 0 0.751719320870366 18.1675654043385 28.3536656581982 CTTAGCCTTCGTATAA-1 20858 18333 16252.9523902431 19973.1529253473 16242 19947 NSCLC_P16
257992 55.6169619479919 0 0 9.3730214231451 0 0 0 0 0.583870819438478 0 0 0 0 0 0 16.6378939965048 0 0 0 0 3.70558831447604 6.49175787282686 0 0 4.12240323270127 0 1.1278687874699 11.4905022738656 0 4.57813273610682 2.14416908046855 0 2.87944079998876 0 0 3.67064698255484 7.65951152692749 0 3.48131490028409 10.4004423660809 0 3.42898008418275 0.680271955561756 3.03125093273898 0 0 0 0 0 9.62387515206816 0 0 0 0 56.9650035859518 CTTAGCCTTCGTATAA-1 20858 18333 16252.9523902431 19973.1529253473 16305 19950 NSCLC_P16
258009 55.6169619479919 0 0 9.3730214231451 0 14.5645386965434 0 23.7497429038961 0.583870819438478 0 0 0 28.7988372726411 0 0 16.6378939965048 0 0 0 0 3.70558831447604 6.49175787282686 0 0 4.12240323270127 0 1.1278687874699 11.4905022738656 0 4.57813273610682 2.14416908046855 0 2.87944079998876 0 0 3.67064698255484 7.65951152692749 0 3.48131490028409 0 0 3.42898008418275 0.680271955561756 3.03125093273898 0 5.8755314407463 0 8.82543085362595 0 9.62387515206816 0 0 0.751719320870366 18.1675654043385 21.5514029320333 CTTAGCCTTCGTATAA-1 20858 18333 16252.9523902431 19973.1529253473 16266 19956 NSCLC_P16
258027 55.6169619479919 0 0 9.3730214231451 0 14.5645386965434 0 0 0.583870819438478 0 0 2.76799392631156 0 0 0 16.6378939965048 0 0 0 0 3.70558831447604 6.49175787282686 0 0 4.12240323270127 0 1.1278687874699 11.4905022738656 0 4.57813273610682 2.14416908046855 0 2.87944079998876 0 0 3.67064698255484 7.65951152692749 0 3.48131490028409 10.4004423660809 0 3.42898008418275 0.680271955561756 3.03125093273898 0 5.8755314407463 0 8.82543085362595 0 9.62387515206816 0 0 0.751719320870366 18.1675654043385 26.9651166093445 CTTAGCCTTCGTATAA-1 20858 18333 16252.9523902431 19973.1529253473 16230 19959 NSCLC_P16
258037 0 0 0 0 0 14.5645386965434 0 0 0 0 0 0 0 0 0 0 0 0 0 0 3.70558831447604 0 0 0 0 0 0 0 0 4.57813273610682 0 0 0 0 0 0 0 0 3.48131490028409 0 0 0 0.680271955561756 0 0 0 0 0 0 0 0 0 0 0 48.7598850975667 CTTAGCCTTCGTATAA-1 20858 18333 16252.9523902431 19973.1529253473 16206 19960 NSCLC_P16
258110 0 0 0 0 0 14.5645386965434 0 0 0 0 0 0 28.7988372726411 0 0 0 0 0 0 0 3.70558831447604 0 0 0 0 0 0 0 0 4.57813273610682 0 0 0 0 0 0 0 0 3.48131490028409 0 0 0 0.680271955561756 3.03125093273898 0 0 0 0 0 0 0 0 0 0 9.95520121614667 CTTAGCCTTCGTATAA-1 20858 18333 16252.9523902431 19973.1529253473 16262 19969 NSCLC_P16
258124 55.6169619479919 0 0 9.3730214231451 0 14.5645386965434 0 0 0.583870819438478 0 0 0 28.7988372726411 0 0 16.6378939965048 0 0 0 0 3.70558831447604 6.49175787282686 0 0 4.12240323270127 0 1.1278687874699 11.4905022738656 0 4.57813273610682 2.14416908046855 0 2.87944079998876 0 0 3.67064698255484 7.65951152692749 0 3.48131490028409 10.4004423660809 0 3.42898008418275 0.680271955561756 3.03125093273898 0 5.8755314407463 0 8.82543085362595 0 9.62387515206816 0 0 0 0 46.2345017629416 CTTAGCCTTCGTATAA-1 20858 18333 16252.9523902431 19973.1529253473 16299 19969 NSCLC_P16
258136 0 0 0 0 0 14.5645386965434 0 0 0 0 0 2.76799392631156 0 0 0 0 0 0 0 0 3.70558831447604 0 0 0 0 0 0 11.4905022738656 0 4.57813273610682 0 0 0 0 0 3.67064698255484 0 0 3.48131490028409 0 0 3.42898008418275 0.680271955561756 3.03125093273898 0 5.8755314407463 0 0 0 9.62387515206816 0 0 0 18.1675654043385 11.9533685078417 CTTAGCCTTCGTATAA-1 20858 18333 16252.9523902431 19973.1529253473 16241 19973 NSCLC_P16
258246 55.6169619479919 0 0 9.3730214231451 0 0 0 0 0.583870819438478 0 0 0 0 0 0 16.6378939965048 0 0 0 0 3.70558831447604 6.49175787282686 0 0 4.12240323270127 0 1.1278687874699 11.4905022738656 0 4.57813273610682 2.14416908046855 0 2.87944079998876 0 0 3.67064698255484 7.65951152692749 0 3.48131490028409 10.4004423660809 0 3.42898008418275 0.680271955561756 3.03125093273898 0 5.8755314407463 0 0 0 9.62387515206816 0 0 0 0 36.1470009763662 CTTAGCCTTCGTATAA-1 20858 18333 16252.9523902431 19973.1529253473 16288 19982 NSCLC_P16
258361 0 0 0 0 0 0 0 0 0 0 0 2.76799392631156 0 0 0 0 0 0 0 0 3.70558831447604 0 0 0 0 0 0 11.4905022738656 0 4.57813273610682 0 0 0 0 0 3.67064698255484 0 0 3.48131490028409 0 0 0 0.680271955561756 0 0 0 0 0 0 0 0 0 0 0 28.9293665459666 CTTAGCCTTCGTATAA-1 20858 18333 16252.9523902431 19973.1529253473 16274 19993 NSCLC_P16
258427 0 0 0 0 0 0 0 0 0 0 0 0 0 0 0 0 0 0 0 0 0 0 0 0 0 0 0 11.4905022738656 0 0 0 0 0 0 0 0 0 0 0 0 0 0 0.680271955561756 0 0 0 0 0 0 0 0 0 0.751719320870366 0 58.1901121868646 CTTAGCCTTCGTATAA-1 20858 18333 16252.9523902431 19973.1529253473 16203 20003 NSCLC_P16
258449 0 0 0 0 0 0 0 0 0 0 0 0 0 0 0.0331065249496487 0 0 0 0 0 0 0 0 0 0 0 0 11.4905022738656 0 4.57813273610682 0 0 0 0 0 3.67064698255484 0 0 0 0 0 0 0.680271955561756 0 0 0 0 0 0 0 0 0 0 0 28.9130687350996 CTTAGCCTTCGTATAA-1 20858 18333 16252.9523902431 19973.1529253473 16251 20002 NSCLC_P16
258450 0 0 0 0 0 0 0 0 0 0 0 2.76799392631156 0 0 0 0 0 0 0 0 0 0 0 0 0 0 0 11.4905022738656 0 0 0 0 0 0 0 0 0 0 0 0 0 0 0 0 0 0 0 0 0 0 0 0 0 0 45.895323014253 CTTAGCCTTCGTATAA-1 20858 18333 16252.9523902431 19973.1529253473 16286 20005 NSCLC_P16
258553 55.6169619479919 0 0 9.3730214231451 0 14.5645386965434 0 0 0.583870819438478 0 0 0 0 0 0 0 0 0 0 0 3.70558831447604 6.49175787282686 0 0 0 0 0 11.4905022738656 0 4.57813273610682 2.14416908046855 0 2.87944079998876 0 0 3.67064698255484 7.65951152692749 0 3.48131490028409 0 0 3.42898008418275 0.680271955561756 3.03125093273898 0 0 0 0 0 9.62387515206816 0 0 0.751719320870366 0 54.8491201235887 CTTAGCCTTCGTATAA-1 20858 18333 16252.9523902431 19973.1529253473 16220 20017 NSCLC_P16
258621 0 0 0 0 0 0 0 0 0 0 0 2.76799392631156 0 0 0 0 0 0 0 0 3.70558831447604 0 0 0 0 0 0 0 0 0 0 0 0 0 0 0 0 0 0 0 0 0 0 0 0 0 0 0 0 0 0 0 0 0 56.7389765994461 CTTAGCCTTCGTATAA-1 20858 18333 16252.9523902431 19973.1529253473 16276 20025 NSCLC_P16
258691 0 0 0 0 0 0 0 0 0 0 0 0 0 0 0 0 0 0 0 0 3.70558831447604 0 0 0 0 0 0 0 0 0 0 0 0 0 0 3.67064698255484 0 0 0 0 0 0 0.680271955561756 0 0 0 0 0 0 0 0 0 0 0 59.524142045446 CTTAGCCTTCGTATAA-1 20858 18333 16252.9523902431 19973.1529253473 16244 20032 NSCLC_P16
14224 0 0 0 3.30299396822556 0 0 0 0 0 0 0 0 3.81747010215984 0 0 0 0 0 1.3272820304657 0 2.73613266178327 0.980153320505495 0 0 2.52065918222812 0 0 0 0 4.70882949865606 0.0498259313880301 0 0 0 0 0 3.30671250907501 0 2.32387291195054 3.04402259269487 0 1.92637025606845 0.967481915329633 1.22291603573706 0 2.88831345350532 0 0 0 0 0 0 1.18230757165356 15.185028546366 58.2135581893669 CTTAGCTAAGGCCTAC-1 3490 23253 22655.9245572327 3529.91129405101 22650 3472 NSCLC_P16
14319 0 0 0 3.30299396822556 0 21.2006200120806 0 0 0 0 0 0 3.81747010215984 0 0 0 0 0 0 0 2.73613266178327 0.980153320505495 0 0 0 0 0 0 0 4.70882949865606 0.0498259313880301 0 0 0 0 0 0 0 2.32387291195054 0 0 0 0.967481915329633 0 0 0 0 0 0 0 0 0 0 0 49.8145395563209 CTTAGCTAAGGCCTAC-1 3490 23253 22655.9245572327 3529.91129405101 22629 3488 NSCLC_P16
14353 0 0 0 3.30299396822556 0 0 0 0 0 0 0 0 0 0 0 0 0 0 1.3272820304657 0 2.73613266178327 0.980153320505495 0 0 0 0 0 0 0 0 0.0498259313880301 0 0 2.25027757857367 0 0 3.30671250907501 0 2.32387291195054 0 0 0 0.967481915329633 1.22291603573706 0 0 0 0 0 0 0 0 0 0 44.4372224268917 CTTAGCTAAGGCCTAC-1 3490 23253 22655.9245572327 3529.91129405101 22694 3507 NSCLC_P16
14457 0 0 0 0 0 0 0 0 0 0 0 0 3.81747010215984 0 0 0 0 0 0 0 2.73613266178327 0.980153320505495 0 0 0 0 0 0 0 0 0.0498259313880301 0 0 0 0 0 0 0 2.32387291195054 0 0 0 0.967481915329633 0 0 0 0 0 0 0 0 0 0 0 16.0272642369136 CTTAGCTAAGGCCTAC-1 3490 23253 22655.9245572327 3529.91129405101 22654 3514 NSCLC_P16
14566 0 0 0 0 0 0 0 0 0 0 0 0 0 0 0 0 0 0 0 0 0 0.980153320505495 0 0 0 0 0 0 0 0 0.0498259313880301 0 0 0 0 0 0 0 0 0 0 0 0.967481915329633 0 0 0 0 0 0 0 0 0 0 0 18.3374408157947 CTTAGCTAAGGCCTAC-1 3490 23253 22655.9245572327 3529.91129405101 22674 3533 NSCLC_P16
14874 0 0 0 3.30299396822556 0 0 0 0 0 0 0 2.66514340169283 0 0 0 0 0 0 1.3272820304657 0 0 0.980153320505495 0 0 0 0 0 0 0 0 0.0498259313880301 0 0 0 0 0 0 0 0 0 0 0 0 0 0 2.88831345350532 0 0 0 0 0 0 0 0 58.0793587228842 CTTAGCTAAGGCCTAC-1 3490 23253 22655.9245572327 3529.91129405101 22671 3586 NSCLC_P16
31887 0 0 0 0 0 0 0 0 0 0 0 2.40438473646712 0 0 0 0 0 0 0 0 0 7.04688100036563 0 0 0 0 0 0 0 0 0 0 0 5.04248969523698 0 0 0 0.0603791823520883 0 0 0 0 0 0 0.728915190280627 0 0 0 0.21344536573247 0 0 0 1.84047603832922 0 39.6225825489623 CTTAGCTAGGCCTACA-1 5492 23936 23134.3566426959 5541.58298195003 23095 5537 NSCLC_P16
31888 0 0 0 0 0 0 0 0 0 0 0 2.40438473646712 0 0 0 0 0 0 0 0 0 0 0 0 0 0 0 0 0 0 0 0 0 0 0 0 0 0 0 0 0 0 0 0 0.728915190280627 0 0 0 0 0 0 0 0 0 42.6453963074165 CTTAGCTAGGCCTACA-1 5492 23936 23134.3566426959 5541.58298195003 23177 5542 NSCLC_P16
31970 0 0 0 9.47898481122716 0 0 0 0 0 0 0 2.40438473646712 0 0 0 0 0 0 4.54671836551067 0 0 7.04688100036563 0 0 0 0 0 0 0 0 2.46513717100244 0 0 0 0 0 0 0.0603791823520883 0 0 0 5.86914899515065 0 0 0.728915190280627 0 0 0 0.21344536573247 0 0 0 1.84047603832922 0 11.9425767427241 CTTAGCTAGGCCTACA-1 5492 23936 23134.3566426959 5541.58298195003 23145 5547 NSCLC_P16
32016 51.805637564228 0 2.67002873447191 9.47898481122716 0 0 18.2283850408389 0 0 0 0.659345323144262 2.40438473646712 0 0 0 21.3782163767029 0 0 4.54671836551067 0 0 7.04688100036563 0 0 0 0 1.69839475211937 0 0 0 2.46513717100244 0 3.38614801081233 5.04248969523698 0 0 8.40213599706438 0.0603791823520883 0 11.1229040869391 1.68821170600518 5.86914899515065 0 4.18087754392618 0.728915190280627 0 0 0 0.21344536573247 0 0 3.69095309168357 1.84047603832922 0 35.9011582318629 CTTAGCTAGGCCTACA-1 5492 23936 23134.3566426959 5541.58298195003 23100 5552 NSCLC_P16
32017 51.805637564228 0 2.67002873447191 9.47898481122716 0 0 0 0 0.608789038772354 0 0.659345323144262 2.40438473646712 0 0 0 0 0 0 4.54671836551067 0 0 7.04688100036563 0 0 0 0 1.69839475211937 0 1.4141546639695 0 2.46513717100244 0 3.38614801081233 5.04248969523698 0 0 8.40213599706438 0.0603791823520883 0 11.1229040869391 1.68821170600518 5.86914899515065 0 4.18087754392618 0.728915190280627 11.2015993365536 0 11.1742806876768 0.21344536573247 0 0.808645469652942 3.69095309168357 1.84047603832922 0 18.3952698576536 CTTAGCTAGGCCTACA-1 5492 23936 23134.3566426959 5541.58298195003 23118 5550 NSCLC_P16
32040 0 0 0 0 0 0 0 0 0 0 0 0 0 0 0 0 0 0 0 0 0 7.04688100036563 0 0 0 0 0 0 0 0 0 0 0 0 0 0 0 0 0 0 0 0 0 0 0.728915190280627 0 0 0 0 0 0 0 0 0 9.97696415877325 CTTAGCTAGGCCTACA-1 5492 23936 23134.3566426959 5541.58298195003 23129 5550 NSCLC_P16
32108 0 0 2.67002873447191 9.47898481122716 0 0 0 0 0 0 0 2.40438473646712 0 0 0 0 0 14.4863520904058 4.54671836551067 0 0 7.04688100036563 0 0 0 0 0 0 0 0 2.46513717100244 0 0 5.04248969523698 0 0 0 0.0603791823520883 0 0 0 5.86914899515065 0 0 0.728915190280627 11.2015993365536 0 0 0.21344536573247 0 0.808645469652942 0 1.84047603832922 0 46.7242012624682 CTTAGCTAGGCCTACA-1 5492 23936 23134.3566426959 5541.58298195003 23091 5559 NSCLC_P16
32193 0 0 2.67002873447191 9.47898481122716 0 17.7081014530506 18.2283850408389 0 0.608789038772354 0 0.659345323144262 2.40438473646712 0 0 0 0 0 0 4.54671836551067 0 0 7.04688100036563 0 1.10955022187058 0 0 1.69839475211937 0 1.4141546639695 0 2.46513717100244 0 0 5.04248969523698 0 0 8.40213599706438 0.0603791823520883 0 0 0 5.86914899515065 1.2433420718018 0 0.728915190280627 11.2015993365536 0 11.1742806876768 0.21344536573247 0 0.808645469652942 3.69095309168357 1.84047603832922 0 44.7413126928596 CTTAGCTAGGCCTACA-1 5492 23936 23134.3566426959 5541.58298195003 23099 5569 NSCLC_P16
32203 0 0 0 9.47898481122716 0 0 0 0 0 0 0 0 0 0 0 0 0 0 0 0 0 7.04688100036563 0 0 0 0 0 0 0 0 0 0 0 0 0 0 0 0.0603791823520883 0 0 0 5.86914899515065 0 0 0.728915190280627 0 0 0 0.21344536573247 0 0.808645469652942 0 1.84047603832922 0 58.8997615521207 CTTAGCTAGGCCTACA-1 5492 23936 23134.3566426959 5541.58298195003 23187 5568 NSCLC_P16
32226 0 0 0 9.47898481122716 0 0 0 0 0 0 0 0 0 0 0 0 0 0 0 0 0 7.04688100036563 0 0 0 0 0 0 0 0 2.46513717100244 0 0 0 0 0 8.40213599706438 0.0603791823520883 0 11.1229040869391 0 5.86914899515065 0 0 0.728915190280627 0 0 0 0.21344536573247 0 0.808645469652942 0 1.84047603832922 0 46.767416311465 CTTAGCTAGGCCTACA-1 5492 23936 23134.3566426959 5541.58298195003 23169 5573 NSCLC_P16
32250 51.805637564228 0 2.67002873447191 9.47898481122716 5.39072821492857 17.7081014530506 18.2283850408389 0 0.608789038772354 6.02021627601542 0.659345323144262 2.40438473646712 0 0 0.382652939812919 21.3782163767029 0 0 4.54671836551067 0 0 7.04688100036563 0 1.10955022187058 0 0 1.69839475211937 0 0 0 2.46513717100244 0 3.38614801081233 5.04248969523698 2.23609282179774 0 8.40213599706438 0.0603791823520883 0 11.1229040869391 1.68821170600518 5.86914899515065 1.2433420718018 4.18087754392618 0.728915190280627 11.2015993365536 0 11.1742806876768 0.21344536573247 0 0.808645469652942 3.69095309168357 1.84047603832922 0 36.0537737762684 CTTAGCTAGGCCTACA-1 5492 23936 23134.3566426959 5541.58298195003 23115 5572 NSCLC_P16
32314 51.805637564228 0 2.67002873447191 9.47898481122716 0 17.7081014530506 18.2283850408389 0 0.608789038772354 6.02021627601542 0.659345323144262 2.40438473646712 5.21948447274009 0 0.382652939812919 21.3782163767029 0.553138369684793 0 4.54671836551067 0 3.38563528870809 7.04688100036563 3.15577944939197 0 6.5405577659062 0 1.69839475211937 17.1793223574871 1.4141546639695 4.73201263480436 2.46513717100244 0 3.38614801081233 5.04248969523698 0 4.34169581711281 8.40213599706438 0.0603791823520883 3.34604263859727 11.1229040869391 1.68821170600518 5.86914899515065 1.2433420718018 4.18087754392618 0.728915190280627 11.2015993365536 0 11.1742806876768 0.21344536573247 10.9670008936311 0.808645469652942 3.69095309168357 1.84047603832922 0 37.4416041210377 CTTAGCTAGGCCTACA-1 5492 23936 23134.3566426959 5541.58298195003 23133 5579 NSCLC_P16
32395 51.805637564228 0 2.67002873447191 9.47898481122716 5.39072821492857 17.7081014530506 18.2283850408389 0 0.608789038772354 0 0 2.40438473646712 0 0 0 21.3782163767029 0 0 4.54671836551067 0 0 7.04688100036563 0 1.10955022187058 0 0 1.69839475211937 0 0 0 2.46513717100244 0 0 5.04248969523698 0 0 8.40213599706438 0.0603791823520883 0 0 0 5.86914899515065 1.2433420718018 0 0.728915190280627 0 0 11.1742806876768 0.21344536573247 0 0.808645469652942 3.69095309168357 1.84047603832922 0 52.142950178422 CTTAGCTAGGCCTACA-1 5492 23936 23134.3566426959 5541.58298195003 23115 5590 NSCLC_P16
32406 0 0 2.67002873447191 9.47898481122716 0 17.7081014530506 0 0 0 0 0 2.40438473646712 0 0 0 0 0 0 4.54671836551067 0 0 7.04688100036563 0 0 0 0 0 0 0 0 0 0 0 5.04248969523698 0 0 8.40213599706438 0.0603791823520883 0 0 0 0 1.2433420718018 0 0.728915190280627 0 0 0 0.21344536573247 0 0 0 1.84047603832922 0 56.9480853575206 CTTAGCTAGGCCTACA-1 5492 23936 23134.3566426959 5541.58298195003 23100 5587 NSCLC_P16
32452 51.805637564228 0 0 9.47898481122716 0 0 0 0 0.608789038772354 0 0 2.40438473646712 0 0 0 0 0 0 4.54671836551067 0 0 7.04688100036563 0 0 0 0 1.69839475211937 0 0 0 2.46513717100244 0 3.38614801081233 0 0 0 8.40213599706438 0.0603791823520883 0 11.1229040869391 0 5.86914899515065 0 0 0.728915190280627 0 0 0 0.21344536573247 0 0 0 1.84047603832922 0 55.2648730528278 CTTAGCTAGGCCTACA-1 5492 23936 23134.3566426959 5541.58298195003 23144 5596 NSCLC_P16
32466 51.805637564228 0 2.67002873447191 9.47898481122716 0 17.7081014530506 18.2283850408389 0 0.608789038772354 0 0 2.40438473646712 0 0 0 21.3782163767029 0 0 4.54671836551067 0 0 7.04688100036563 0 1.10955022187058 0 0 1.69839475211937 0 1.4141546639695 0 2.46513717100244 0 3.38614801081233 5.04248969523698 0 0 8.40213599706438 0.0603791823520883 0 11.1229040869391 1.68821170600518 5.86914899515065 0 0 0.728915190280627 11.2015993365536 0 11.1742806876768 0.21344536573247 0 0.808645469652942 3.69095309168357 1.84047603832922 0 53.522377259791 CTTAGCTAGGCCTACA-1 5492 23936 23134.3566426959 5541.58298195003 23131 5595 NSCLC_P16
32484 0 0 0 9.47898481122716 0 0 0 0 0 0 0 2.40438473646712 0 0 0 0 0 0 4.54671836551067 0 0 7.04688100036563 0 0 0 0 0 0 0 0 2.46513717100244 0 0 0 0 0 8.40213599706438 0.0603791823520883 0 0 0 5.86914899515065 1.2433420718018 0 0.728915190280627 11.2015993365536 0 0 0.21344536573247 0 0.808645469652942 0 1.84047603832922 0 59.6929334660613 CTTAGCTAGGCCTACA-1 5492 23936 23134.3566426959 5541.58298195003 23161 5595 NSCLC_P16
15811 0 0 0 3.30299396822556 0 21.2006200120806 0 14.0456493433361 0 0 0 0 3.81747010215984 0 0 0 0 0 1.3272820304657 0 2.73613266178327 0.980153320505495 0 0 0 0 0 9.03851715402181 0 4.70882949865606 0.0498259313880301 0 0 2.25027757857367 0 0 3.30671250907501 0 2.32387291195054 3.04402259269487 0 1.92637025606845 0.967481915329633 0 0 2.88831345350532 0 0 0 0 0 0 0 15.185028546366 58.5793394384672 CTTAGCTGAGAACCAG-1 3693 23944 23309.4576532168 3791.71743098684 23335 3739 NSCLC_P16
16138 0 0 0 0 0 0 0 0 0 0 0 2.66514340169283 0 0 0 0 0 0 0 0 2.73613266178327 0.980153320505495 0 0 0 0 0 0 0 0 0.0498259313880301 0 0 0 0 0 0 0 0 0 0 0 0.967481915329633 0 0 2.88831345350532 0 0 0 0 0.617409409328412 0 0 0 57.1694843154361 CTTAGCTGAGAACCAG-1 3693 23944 23309.4576532168 3791.71743098684 23360 3765 NSCLC_P16
16223 0 0 0 3.30299396822556 0 0 9.10252581299689 0 0 0 0 2.66514340169283 0 0 0 0 0 0 1.3272820304657 0 0 0.980153320505495 0 0 2.52065918222812 0 0 0 0 0 0.0498259313880301 0 0 2.25027757857367 0 0 3.30671250907501 0 0 3.04402259269487 0 1.92637025606845 0.967481915329633 1.22291603573706 0 2.88831345350532 0 0 0 0 0.617409409328412 0 0 0 55.2716094567038 CTTAGCTGAGAACCAG-1 3693 23944 23309.4576532168 3791.71743098684 23363 3778 NSCLC_P16
16231 49.2054440599969 0 2.07473284325838 3.30299396822556 0 21.2006200120806 9.10252581299689 0 0.45393920607755 3.23485094583625 0 2.66514340169283 3.81747010215984 0 0 12.0536577824963 0 0 1.3272820304657 0 0 0.980153320505495 0 1.18663292584105 2.52065918222812 0 0 9.03851715402181 0 4.70882949865606 0.0498259313880301 0 0 2.25027757857367 1.39971423049374 2.57925492576032 3.30671250907501 0 0 3.04402259269487 0 1.92637025606845 0.967481915329633 1.22291603573706 0 2.88831345350532 0 11.2745889919182 0 6.46433394517513 0.617409409328412 2.86261938246862 1.18230757165356 15.185028546366 49.0443796906007 CTTAGCTGAGAACCAG-1 3693 23944 23309.4576532168 3791.71743098684 23263 3776 NSCLC_P16
16232 0 0 0 3.30299396822556 0 0 0 0 0 0 0 0 0 0 0 0 0 0 0 0 0 0.980153320505495 0 0 0 0 0 0 0 0 0.0498259313880301 0 0 0 0 0 3.30671250907501 0 0 3.04402259269487 0 1.92637025606845 0 1.22291603573706 0 2.88831345350532 0 0 0 0 0.617409409328412 0 0 0 42.8001144340809 CTTAGCTGAGAACCAG-1 3693 23944 23309.4576532168 3791.71743098684 23350 3778 NSCLC_P16
16375 0 0 2.07473284325838 3.30299396822556 0 21.2006200120806 9.10252581299689 0 0.45393920607755 3.23485094583625 0 2.66514340169283 0 0 0 12.0536577824963 0 19.7381398755359 1.3272820304657 5.67938066217763 0 0.980153320505495 0 1.18663292584105 2.52065918222812 0 0 9.03851715402181 1.36078911960833 4.70882949865606 0.0498259313880301 0 2.26975208183109 2.25027757857367 0 0 3.30671250907501 2.07327138667095 0 3.04402259269487 0 1.92637025606845 0.967481915329633 1.22291603573706 0 2.88831345350532 0 11.2745889919182 0 6.46433394517513 0.617409409328412 2.86261938246862 1.18230757165356 15.185028546366 44.5162111016025 CTTAGCTGAGAACCAG-1 3693 23944 23309.4576532168 3791.71743098684 23265 3794 NSCLC_P16
16454 0 0 0 0 0 0 0 0 0 0 0 2.66514340169283 0 0 0 0 0 0 0 0 0 0 0 0 0 0 0 0 0 0 0.0498259313880301 0 0 2.25027757857367 0 0 0 0 0 0 0 0 0 0 0 0 0 0 0 0 0 2.86261938246862 0 0 52.5216202717689 CTTAGCTGAGAACCAG-1 3693 23944 23309.4576532168 3791.71743098684 23360 3806 NSCLC_P16
16465 49.2054440599969 0 2.07473284325838 3.30299396822556 0 21.2006200120806 9.10252581299689 0 0.45393920607755 3.23485094583625 0 2.66514340169283 0 0 0 12.0536577824963 0 0 1.3272820304657 0 0 0.980153320505495 0 1.18663292584105 2.52065918222812 0 0 9.03851715402181 0 4.70882949865606 0.0498259313880301 0 2.26975208183109 2.25027757857367 0 2.57925492576032 3.30671250907501 0 0 3.04402259269487 0 1.92637025606845 0.967481915329633 1.22291603573706 0 2.88831345350532 0 11.2745889919182 0 0 0 0 1.18230757165356 0 48.6321439756745 CTTAGCTGAGAACCAG-1 3693 23944 23309.4576532168 3791.71743098684 23264 3809 NSCLC_P16
16566 0 0 2.07473284325838 0 0 0 9.10252581299689 0 0 3.23485094583625 0 0 0 0 0 0 0 0 1.3272820304657 0 0 0.980153320505495 0 0 0 0 0 9.03851715402181 0 0 0.0498259313880301 0 0 2.25027757857367 0 0 3.30671250907501 0 0 0 0 0 0.967481915329633 0 0 2.88831345350532 0 0 0 0 0 2.86261938246862 1.18230757165356 0 47.9712931796992 CTTAGCTGAGAACCAG-1 3693 23944 23309.4576532168 3791.71743098684 23270 3819 NSCLC_P16
16579 0 0 2.07473284325838 3.30299396822556 0 0 0 0 0 0 0 2.66514340169283 0 0 0 0 0 0 1.3272820304657 0 0 0.980153320505495 0 1.18663292584105 0 0 0 0 0 0 0.0498259313880301 0 0 2.25027757857367 0 0 3.30671250907501 2.07327138667095 0 3.04402259269487 0 1.92637025606845 0.967481915329633 1.22291603573706 0 2.88831345350532 0 0 0 0 0.617409409328412 0 1.18230757165356 0 37.1292842581045 CTTAGCTGAGAACCAG-1 3693 23944 23309.4576532168 3791.71743098684 23293 3825 NSCLC_P16
16589 0 0 0 3.30299396822556 0 21.2006200120806 9.10252581299689 0 0 0 0 2.66514340169283 0 0 0 0 0 19.7381398755359 1.3272820304657 0 2.73613266178327 0.980153320505495 0 0 2.52065918222812 0 0 9.03851715402181 0 0 0.0498259313880301 0 0 2.25027757857367 0 0 3.30671250907501 0 2.32387291195054 3.04402259269487 0 1.92637025606845 0 1.22291603573706 0 2.88831345350532 0 0 0 0 0 2.86261938246862 1.18230757165356 0 39.5217031613216 CTTAGCTGAGAACCAG-1 3693 23944 23309.4576532168 3791.71743098684 23336 3821 NSCLC_P16
16635 49.2054440599969 0 2.07473284325838 3.30299396822556 0 21.2006200120806 9.10252581299689 0 0 3.23485094583625 0 0 0 0 0 12.0536577824963 0 0 1.3272820304657 0 0 0.980153320505495 0 1.18663292584105 0 0 0 9.03851715402181 0 0 0.0498259313880301 0 0 2.25027757857367 1.39971423049374 0 3.30671250907501 0 0 3.04402259269487 0 1.92637025606845 0.967481915329633 1.22291603573706 0 2.88831345350532 0 0 0 0 0 2.86261938246862 1.18230757165356 0 57.1682377454717 CTTAGCTGAGAACCAG-1 3693 23944 23309.4576532168 3791.71743098684 23267 3830 NSCLC_P16
16660 49.2054440599969 0 0 3.30299396822556 4.75101459081779 21.2006200120806 9.10252581299689 0 0.45393920607755 0 0.861726314894081 2.66514340169283 0 0 0 0 0 0 1.3272820304657 0 2.73613266178327 0.980153320505495 0 0 2.52065918222812 0 0 9.03851715402181 0 0 0.0498259313880301 0 0 2.25027757857367 0 0 3.30671250907501 0 2.32387291195054 3.04402259269487 0 1.92637025606845 0.967481915329633 1.22291603573706 0 2.88831345350532 0 11.2745889919182 0 0 0 2.86261938246862 1.18230757165356 0 54.6200146783075 CTTAGCTGAGAACCAG-1 3693 23944 23309.4576532168 3791.71743098684 23340 3837 NSCLC_P16
16711 0 0 0 3.30299396822556 0 21.2006200120806 9.10252581299689 0 0 0 0 2.66514340169283 0 0 0 0 0 19.7381398755359 0 0 2.73613266178327 0.980153320505495 2.41502989940643 0 0 0 0 0 0 0 0.0498259313880301 0 0 2.25027757857367 0 0 3.30671250907501 0 2.32387291195054 3.04402259269487 0 1.92637025606845 0 1.22291603573706 0 2.88831345350532 0 11.2745889919182 0 0 0 2.86261938246862 1.18230757165356 0 51.1800071189372 CTTAGCTGAGAACCAG-1 3693 23944 23309.4576532168 3791.71743098684 23319 3842 NSCLC_P16
74726 0 0 0 0 0 0 0 0 0 0 0 0.25291337448195 6.03113316566991 0 0 0 0 0 0 0 3.04314141514663 0 0 0.692163651320792 0 0 0 0 0 3.42025468507873 0 0 0 0 0 0 0 0 3.16489072984934 0 0 0 0 0 0 0 0 0 0 0 0 0 0 0 46.9028509810072 CTTAGCTGAGCGGCCT-1 9000 26168 24980.0572455506 9162.81044356121 24983 9116 NSCLC_P16
74847 0 0 0 0 0 0 0 0 0 0 0 0.25291337448195 0 0 0 0 0 0 0 0 0 0 0 0 0 0 0 0 0 0 0 0 0 2.80068037903139 0 0 0 0 0 0 0 0 0 0 0 0 0 0 0 0 0 0 0 0 42.5628013658956 CTTAGCTGAGCGGCCT-1 9000 26168 24980.0572455506 9162.81044356121 24965 9123 NSCLC_P16
74869 0 0 0 0 0 0 0 0 0 0 0 0.25291337448195 0 0 0 0 0 0 0 0 0 0 0 0 0 0 0 0 0 0 0 0 0 2.80068037903139 0 0 0 0 0 0 0 0 0 0 0 0 0 0 0 0 0 0 0 0 47.6859849566492 CTTAGCTGAGCGGCCT-1 9000 26168 24980.0572455506 9162.81044356121 24951 9125 NSCLC_P16
75164 57.0577007045781 0 0 0 0 0 0 0 0 0 0 0 6.03113316566991 0 0 0 0 0 0 0 3.04314141514663 0 0 0 0 0 0 0 0 3.42025468507873 0 0 0 0 0 0 0 0 3.16489072984934 0 0 0 0 0 0 0 0 0 0 0 0 0 0 0 24.8342895477939 CTTAGCTGAGCGGCCT-1 9000 26168 24980.0572455506 9162.81044356121 24973 9139 NSCLC_P16
75208 0 0 0 0 0 0 0 0 0 0 0 0 6.03113316566991 0 0 0 0 0 0 0 3.04314141514663 0 0 0.692163651320792 0 0 0 0 0 3.42025468507873 0 0 0 0 0 0 0 0 3.16489072984934 0 0 0 0 0 0 0 0 0 0 8.50509607849675 0 0 0 0 44.6344437899686 CTTAGCTGAGCGGCCT-1 9000 26168 24980.0572455506 9162.81044356121 25019 9141 NSCLC_P16
75241 0 0 0 0 0 0 0 0 0 0 0 0.25291337448195 0 0 0 20.1517223040587 0 0 0 0 0 0 0 0 0 0 0 0 0 0 0 0 0 2.80068037903139 0 0 0 0 0 0 0 0 0 0 0 0 0 0 0 0 0 0 0 0 49.7504035630018 CTTAGCTGAGCGGCCT-1 9000 26168 24980.0572455506 9162.81044356121 24934 9144 NSCLC_P16
75356 0 0 0 0 0 0 0 0 0 0 0 0 6.03113316566991 0 0 0 0 0 0 0 3.04314141514663 0 0 0 0 0 0 11.0776445521006 0 3.42025468507873 0 0 0 0 0 0 0 0 3.16489072984934 0 0 0 0 0 0 0 0 0 0 0 0 0 0 0 22.7850562665277 CTTAGCTGAGCGGCCT-1 9000 26168 24980.0572455506 9162.81044356121 24960 9152 NSCLC_P16
75408 57.0577007045781 0 0 0 0 0 0 0 0.372103539809166 0 0 0 6.03113316566991 0 0 0 0 0 0 0 3.04314141514663 4.29042024301835 0 0 0 0 0 0 0 3.42025468507873 0 0 0 0 0 0 0 0 3.16489072984934 0 0 0 0 0 0 0 0 0 0 8.50509607849675 0 0 0 0 54.6575216537409 CTTAGCTGAGCGGCCT-1 9000 26168 24980.0572455506 9162.81044356121 25034 9154 NSCLC_P16
75499 57.0577007045781 0 0 0 0 0 0 0 0.372103539809166 0 0 0 6.03113316566991 0 0 0 0 0 0 0 3.04314141514663 0 0 0.692163651320792 0 0 0 0 0 3.42025468507873 0 0 0 0 0 0 0 0 3.16489072984934 0 0 0 0 0 0 0 0 0 0 8.50509607849675 0 0 0 0 27.3688213954139 CTTAGCTGAGCGGCCT-1 9000 26168 24980.0572455506 9162.81044356121 25007 9158 NSCLC_P16
75654 0 0 0 0 0 0 0 0 0 0 0 0 6.03113316566991 0 0 0 0 0 0 0 3.04314141514663 0 0 0 0 0 0 0 0 3.42025468507873 0 0 0 0 0 0 0 0 3.16489072984934 0 0 0 0 0 0 0 0 0 0 0 0 0 0 0 33.2107626180366 CTTAGCTGAGCGGCCT-1 9000 26168 24980.0572455506 9162.81044356121 24947 9166 NSCLC_P16
75655 0 0 0 0 0 0 0 0 0 0 0 0 6.03113316566991 0 0 0 0 0 0 0 3.04314141514663 0 0 0 0 0 0 0 0 3.42025468507873 0 0 0 0 0 0 0 0 3.16489072984934 0 0 0 0 0 0 0 0 0 0 0 0 0 0 25.3968937778557 2.43144515730684 CTTAGCTGAGCGGCCT-1 9000 26168 24980.0572455506 9162.81044356121 24979 9165 NSCLC_P16
75701 0 0 0 0 0 0 0 0 0 0 0 0 6.03113316566991 0 0 0 0 0 0 0 3.04314141514663 0 0 0 0 0 0 0 0 3.42025468507873 0 0 0 0 0 0 0 0 3.16489072984934 0 0 0 0 0 0 0 0 0 0 0 0 0 0 0 48.2228078840596 CTTAGCTGAGCGGCCT-1 9000 26168 24980.0572455506 9162.81044356121 25028 9168 NSCLC_P16
75805 0 0 0 0 0 0 0 0 0 0 0 0 6.03113316566991 0 0 0 0 0 0 0 3.04314141514663 0 0 0.692163651320792 0 0 0 0 0 3.42025468507873 0 0 0 0 0 0 0 0 3.16489072984934 0 0 0 0 0 0 0 0 0 0 8.50509607849675 0 0 0 0 17.3263348106235 CTTAGCTGAGCGGCCT-1 9000 26168 24980.0572455506 9162.81044356121 24990 9177 NSCLC_P16
75920 0 0 0 0 0 0 0 0 0 0 0 0 6.03113316566991 0 0 0 0 0 0 0 3.04314141514663 0 0 0 0 0 0 0 0 3.42025468507873 0 0 0 0 0 0 0 0 3.16489072984934 0 0 0 0 0 0 0 0 0 0 0 0 0 0 0 46.6362533136812 CTTAGCTGAGCGGCCT-1 9000 26168 24980.0572455506 9162.81044356121 25023 9181 NSCLC_P16
75940 0 0 0 0 0 0 0 0 0 0 0 0 6.03113316566991 0 0 0 0 0 0 0 3.04314141514663 0 0 0 0 0 0 0 0 3.42025468507873 0 0 0 0 0 0 0 0 3.16489072984934 0 0 0 0 0 0 0 0 0 0 0 0 0 0 0 22.3908826268553 CTTAGCTGAGCGGCCT-1 9000 26168 24980.0572455506 9162.81044356121 24967 9181 NSCLC_P16
76077 0 0 0 0 0 0 0 0 0 0 0 0 6.03113316566991 0 0 0 0 0 0 0 3.04314141514663 0 0 0 0 0 0 0 0 3.42025468507873 0 0 0 0 0 0 0 0 3.16489072984934 0 0 0 0 0 0 0 0 0 0 0 0 0 0 0 37.7057393704443 CTTAGCTGAGCGGCCT-1 9000 26168 24980.0572455506 9162.81044356121 24952 9188 NSCLC_P16
76078 57.0577007045781 0 0 0 0 0 0 0 0 0 0 0 6.03113316566991 0 0 0 0 0 0 0 3.04314141514663 0 0 0.692163651320792 0 0 0 0 0 3.42025468507873 0 0 0 0 0 0 0 0 3.16489072984934 0 0 0 0 0 0 0 0 0 0 8.50509607849675 0 0 0 0 37.6206230650172 CTTAGCTGAGCGGCCT-1 9000 26168 24980.0572455506 9162.81044356121 25008 9188 NSCLC_P16
76287 57.0577007045781 0 0 5.56495424854382 0 0 0 0 0.372103539809166 0 0 0 6.03113316566991 0 0 20.1517223040587 0 0 0 0 3.04314141514663 4.29042024301835 0 0.692163651320792 0 0 2.32987039851433 0 0 3.42025468507873 1.35365862806493 0 3.88929640610009 0 0 4.80346740855983 6.06397701551432 0 3.16489072984934 7.30648354879127 0 3.33961395800965 0 2.12653515195316 0 0 0 0 0 8.50509607849675 0 0 0 25.3968937778557 38.7825269531448 CTTAGCTGAGCGGCCT-1 9000 26168 24980.0572455506 9162.81044356121 24994 9199 NSCLC_P16
76323 57.0577007045781 0 0 0 0 0 0 0 0 0 0 0 6.03113316566991 0 0 0 0 0 0 0 3.04314141514663 0 0 0 0 0 0 11.0776445521006 0 3.42025468507873 0 0 0 0 0 0 0 0 3.16489072984934 0 0 0 0 0 0 0 0 0 0 8.50509607849675 0 0 0 0 59.1974068336264 CTTAGCTGAGCGGCCT-1 9000 26168 24980.0572455506 9162.81044356121 24934 9200 NSCLC_P16
76361 57.0577007045781 0 0 0 0 0 0 0 0 0 0 0 6.03113316566991 0 0 0 0 0 0 0 3.04314141514663 0 0 0 0 0 0 0 0 3.42025468507873 0 0 0 0 0 0 0 0 3.16489072984934 0 0 0 0 0 0 0 0 0 0 0 0 0 0 0 41.4279779335777 CTTAGCTGAGCGGCCT-1 9000 26168 24980.0572455506 9162.81044356121 24964 9201 NSCLC_P16
76405 57.0577007045781 0 0 0 0 0 0 0 0.372103539809166 0 0 0 6.03113316566991 0 0 0 0 0 0 0 3.04314141514663 0 0 0.692163651320792 0 0 0 0 0 3.42025468507873 0 0 0 0 0 0 0 0 3.16489072984934 7.30648354879127 0 0 0 0 0 0 0 0 0 8.50509607849675 0 0 0 0 41.2408998311117 CTTAGCTGAGCGGCCT-1 9000 26168 24980.0572455506 9162.81044356121 24978 9204 NSCLC_P16
76492 57.0577007045781 0 0 5.56495424854382 0 0 0 0 0.372103539809166 0 0 0.25291337448195 6.03113316566991 0 0 0 0 0 0 0 3.04314141514663 4.29042024301835 0 0.692163651320792 0 0 2.32987039851433 0 0 3.42025468507873 1.35365862806493 0 3.88929640610009 0 0 4.80346740855983 6.06397701551432 0 3.16489072984934 7.30648354879127 0 3.33961395800965 51.4864752159402 2.12653515195316 0 0 0 0 0 8.50509607849675 0 0 0 0 52.4711751213294 CTTAGCTGAGCGGCCT-1 9000 26168 24980.0572455506 9162.81044356121 25003 9210 NSCLC_P16
76536 57.0577007045781 0 0 0 0 0 0 0 0.372103539809166 0 0 0 6.03113316566991 0 0 0 0 0 0 0 3.04314141514663 0 0 0 0 0 0 0 0 3.42025468507873 0 0 3.88929640610009 0 0 0 0 0 3.16489072984934 0 0 0 0 0 0 0 0 0 0 0 0 0 0 0 57.1308671528362 CTTAGCTGAGCGGCCT-1 9000 26168 24980.0572455506 9162.81044356121 24951 9212 NSCLC_P16
76617 57.0577007045781 0 0 0 0 0 0 0 0 0 0 0 6.03113316566991 0 0 0 0 10.7948276706853 0 0 3.04314141514663 0 0 0 0 0 0 0 0 3.42025468507873 0 0 0 0 0 0 0 0 3.16489072984934 0 0 0 0 0 0 0 0 0 0 0 0 0 0 0 54.3267116004849 CTTAGCTGAGCGGCCT-1 9000 26168 24980.0572455506 9162.81044356121 24969 9216 NSCLC_P16
91926 57.0577007045781 0 0 0 0 0 0 0 0.372103539809166 0 0 0.25291337448195 6.03113316566991 0 0 0 0 0 0 0 3.04314141514663 0 0 0 0 0 0 0 0 3.42025468507873 0 0 0 0 0 4.80346740855983 0 0 3.16489072984934 0 0 0 0 0 0 0 0 0 0 8.50509607849675 0 0 0.149213654826774 0 35.523428558943 CTTAGTCCTCGCGTCG-1 9899 25990 24723.2335824882 10021.0737786072 24745 9993 NSCLC_P16
91953 57.0577007045781 0 0 0 0 0 0 0 0 0 0 0.25291337448195 6.03113316566991 0 0 0 0 0 0 0 3.04314141514663 0 0 0 0 0 0 0 0 3.42025468507873 0 0 0 2.80068037903139 0 0 0 0 3.16489072984934 0 0 0 0 0 0 4.75242210760612 0 0 0 8.50509607849675 0 0 0 0 26.7038106227622 CTTAGTCCTCGCGTCG-1 9899 25990 24723.2335824882 10021.0737786072 24729 9995 NSCLC_P16
92466 0 0 0 0 0 0 0 0 0 0 0 0.25291337448195 6.03113316566991 0 0 0 0 10.7948276706853 0 0 0 0 0 0 0 0 0 0 0 0 0 0 0 2.80068037903139 0 0 0 0 0 0 0 0 0 0 0 0 0 0 0 0 0 0 0 0 59.2648936828691 CTTAGTCCTCGCGTCG-1 9899 25990 24723.2335824882 10021.0737786072 24664 10023 NSCLC_P16
92567 0 0 2.00045795139633 0 0 17.9873971707268 0 0 0.372103539809166 0 0 0.25291337448195 6.03113316566991 0 0 20.1517223040587 0 10.7948276706853 0 4.19494155348918 0 0 0 0.692163651320792 0 0 0 0 0 3.42025468507873 0 0 0 2.80068037903139 0 0 0 2.220548785099 0 0 0 0 0 0 0 0 0 0 0 0 0 0 0.149213654826774 0 5.97557493460951 CTTAGTCCTCGCGTCG-1 9899 25990 24723.2335824882 10021.0737786072 24724 10027 NSCLC_P16
92636 0 0 2.00045795139633 0 0 17.9873971707268 0 0 0 0 0 0.25291337448195 0 0 0 0 0 0 0 0 0 0 0 0 0 0 0 0 0 0 0 0 0 2.80068037903139 0 0 0 0 0 0 0 0 0 0 0 0 0 0 0 0 0 0 0 0 46.5344957922905 CTTAGTCCTCGCGTCG-1 9899 25990 24723.2335824882 10021.0737786072 24678 10032 NSCLC_P16
92664 57.0577007045781 0 2.00045795139633 5.56495424854382 0 17.9873971707268 11.8963443042238 0 0.372103539809166 3.84053171258586 0 0.25291337448195 6.03113316566991 0 0 20.1517223040587 0 10.7948276706853 2.95129702941236 0 0 0 0 0.692163651320792 3.8163151622451 0 0 11.0776445521006 0 3.42025468507873 1.35365862806493 0 3.88929640610009 2.80068037903139 0 0 6.06397701551432 2.220548785099 0 7.30648354879127 0 3.33961395800965 0 0 0 4.75242210760612 0 11.9528611216997 0 8.50509607849675 0 2.47892139158696 0.149213654826774 0 29.3436590947199 CTTAGTCCTCGCGTCG-1 9899 25990 24723.2335824882 10021.0737786072 24696 10032 NSCLC_P16
92831 57.0577007045781 0 2.00045795139633 5.56495424854382 0 17.9873971707268 0 0 0.372103539809166 0 0 0.25291337448195 6.03113316566991 0 0 20.1517223040587 0 10.7948276706853 0 0 3.04314141514663 0 0 0.692163651320792 0 0 0 11.0776445521006 0 3.42025468507873 0 0 0 2.80068037903139 0 0 6.06397701551432 2.220548785099 3.16489072984934 0 0 0 0 0 0 0 0 11.9528611216997 0 8.50509607849675 0 0 0.149213654826774 0 24.2397871747525 CTTAGTCCTCGCGTCG-1 9899 25990 24723.2335824882 10021.0737786072 24711 10042 NSCLC_P16
92883 57.0577007045781 0 2.00045795139633 5.56495424854382 0 17.9873971707268 0 0 0.372103539809166 0 0 0.25291337448195 6.03113316566991 0 0 20.1517223040587 0 10.7948276706853 0 4.19494155348918 3.04314141514663 0 0 0.692163651320792 0 0 0 0 0 3.42025468507873 0 0 0 2.80068037903139 0 0 6.06397701551432 2.220548785099 3.16489072984934 0 0 0 0 0 0 0 0 11.9528611216997 0 8.50509607849675 0 0 0.149213654826774 0 38.5555907776006 CTTAGTCCTCGCGTCG-1 9899 25990 24723.2335824882 10021.0737786072 24693 10045 NSCLC_P16
92907 0 0 0 0 0 17.9873971707268 0 0 0 0 0 0 6.03113316566991 0 0 0 0 0 0 0 0 0 0 0 0 0 0 0 0 3.42025468507873 0 0 0 0 0 0 0 0 0 0 0 0 0 0 0 0 0 0 0 0 0 0 0 0 26.9371266897141 CTTAGTCCTCGCGTCG-1 9899 25990 24723.2335824882 10021.0737786072 24724 10048 NSCLC_P16
93056 0 0 2.00045795139633 5.56495424854382 0 17.9873971707268 0 0 0.372103539809166 0 0 0.25291337448195 6.03113316566991 0 0 0 0 10.7948276706853 0 0 0 0 0 0 0 0 0 0 0 3.42025468507873 0 0 0 2.80068037903139 0 0 0 0 3.16489072984934 0 0 0 0 0 0 0 0 11.9528611216997 0 0 0 0 0.149213654826774 0 51.1155096607442 CTTAGTCCTCGCGTCG-1 9899 25990 24723.2335824882 10021.0737786072 24685 10055 NSCLC_P16
93124 0 0 2.00045795139633 0 0 17.9873971707268 0 0 0.372103539809166 0 0 0 6.03113316566991 0 0 0 0 0 0 0 3.04314141514663 0 0 0.692163651320792 0 0 0 0 0 3.42025468507873 0 0 0 2.80068037903139 0 0 0 0 3.16489072984934 0 0 0 0 0 0 0 0 11.9528611216997 0 8.50509607849675 0 2.47892139158696 0.149213654826774 0 39.9450605429119 CTTAGTCCTCGCGTCG-1 9899 25990 24723.2335824882 10021.0737786072 24708 10058 NSCLC_P16
93353 0 0 0 0 0 17.9873971707268 0 0 0 0 0 0 6.03113316566991 0 0 0 0 0 0 0 0 0 0 0 0 0 0 0 0 3.42025468507873 0 0 0 0 0 0 0 0 0 0 0 0 0 0 0 0 0 0 0 0 0 0 0 0 59.1459731915895 CTTAGTCCTCGCGTCG-1 9899 25990 24723.2335824882 10021.0737786072 24690 10070 NSCLC_P16
93371 0 0 0 0 0 17.9873971707268 0 0 0 0 0 0 6.03113316566991 0 0 0 0 0 0 0 3.04314141514663 0 0 0 0 0 0 0 0 3.42025468507873 0 0 0 0 0 0 0 0 3.16489072984934 0 0 0 0 0 0 0 0 0 0 0 0 0 0 0 54.7985208345814 CTTAGTCCTCGCGTCG-1 9899 25990 24723.2335824882 10021.0737786072 24703 10072 NSCLC_P16
93450 0 0 0 0 0 0 0 0 0 0 0 0 6.03113316566991 0 0 0 0 0 0 0 0 0 0 0 0 0 0 0 0 3.42025468507873 0 0 0 0 0 0 0 0 3.16489072984934 0 0 0 0 0 0 0 0 0 0 0 0 2.47892139158696 0.149213654826774 0 52.9405953562798 CTTAGTCCTCGCGTCG-1 9899 25990 24723.2335824882 10021.0737786072 24722 10074 NSCLC_P16
193241 0 0.105826601950483 0 0 0.310136927839945 11.1174255100501 0 0.0245747964357142 0.521407626178915 0 0 1.25860478696507 4.26703769531562 0 0 0 0 0 0 0 0 0 0 0.495206565241074 0 0 0 0 0 2.15552777233233 0 0.237109052371443 0 0 0 0 0 0.694549909345363 0 0 0 0 0 0 0 0 0 0 0 0 0 0 0 16.4230501653155 52.240914190825 CTTAGTCTATGTGATG-1 16542 14377 12804.7729391658 15405.3186396503 12795 15354 NSCLC_P16
193292 0 0.105826601950483 2.89355385924772 0 0.310136927839945 11.1174255100501 0 0.0245747964357142 0.521407626178915 0 0 0 4.26703769531562 0 0.025408467600724 18.3071071388737 0 8.5815629197862 0 8.85684640760257 0 0 0 0.495206565241074 4.02209723172219 0 1.10261965970013 0 4.11118011541742 2.15552777233233 2.53020312544113 0.237109052371443 0 4.45639203529365 0 0 8.84603480719561 0.694549909345363 0 8.78437867644988 0 4.67690089509042 1.99979644520387 3.48696206873713 2.20464194484833 7.87370811431074 0 8.20102698323129 1.35379750256921 9.57357313593474 0 0 2.41655484427562 16.4230501653155 52.2912493275346 CTTAGTCTATGTGATG-1 16542 14377 12804.7729391658 15405.3186396503 12819 15355 NSCLC_P16
193380 0 0.105826601950483 2.89355385924772 0 0.310136927839945 11.1174255100501 0 0.0245747964357142 0.521407626178915 0 0 0 4.26703769531562 0 0 0 0 0 0 0 1.32588377118881 0 0 0 0 0 0 0 0 2.15552777233233 0 0.237109052371443 0 4.45639203529365 0 0 0 0.694549909345363 1.72450264118639 0 0 0 1.99979644520387 0 2.20464194484833 0 0 8.20102698323129 0 0 0 3.55628562732687 2.41655484427562 16.4230501653155 53.6452889555609 CTTAGTCTATGTGATG-1 16542 14377 12804.7729391658 15405.3186396503 12835 15361 NSCLC_P16
193944 0 0 2.89355385924772 0 0 11.1174255100501 13.2786502425019 0.0245747964357142 0.521407626178915 4.99831052302527 0 0 4.26703769531562 0 0.025408467600724 0 0 8.5815629197862 6.14964623306262 0 1.32588377118881 0 0 0 4.02209723172219 0 1.10261965970013 10.5064682365647 0 2.15552777233233 2.53020312544113 0.237109052371443 2.33910219843954 4.45639203529365 1.11622752494753 2.72054703643021 8.84603480719561 0.694549909345363 1.72450264118639 0 0 4.67690089509042 1.99979644520387 3.48696206873713 2.20464194484833 7.87370811431074 0 8.20102698323129 0 9.57357313593474 1.36453796584436 3.55628562732687 2.41655484427562 16.4230501653155 43.4109942686676 CTTAGTCTATGTGATG-1 16542 14377 12804.7729391658 15405.3186396503 12845 15389 NSCLC_P16
193997 0 0.105826601950483 2.89355385924772 0 0 11.1174255100501 0 0.0245747964357142 0.521407626178915 0 0 0 4.26703769531562 0 0.025408467600724 0 0 8.5815629197862 0 8.85684640760257 0 0 0 0.495206565241074 0 0 0 0 0 2.15552777233233 0 0.237109052371443 0 4.45639203529365 0 2.72054703643021 8.84603480719561 0.694549909345363 0 0 0 0 1.99979644520387 0 0 0 0 8.20102698323129 0 0 0 0 2.41655484427562 0 57.5606745346736 CTTAGTCTATGTGATG-1 16542 14377 12804.7729391658 15405.3186396503 12861 15393 NSCLC_P16
194158 0 0.105826601950483 0 0 0 11.1174255100501 0 0.0245747964357142 0.521407626178915 0 0 1.25860478696507 4.26703769531562 0 0 0 0 0 0 0 1.32588377118881 0 0 0 0 0 0 0 0 2.15552777233233 0 0.237109052371443 0 0 0 0 0 0.694549909345363 1.72450264118639 0 0 0 1.99979644520387 0 0 0 0 8.20102698323129 1.35379750256921 0 0 0 0 0 14.4341436079056 CTTAGTCTATGTGATG-1 16542 14377 12804.7729391658 15405.3186396503 12791 15401 NSCLC_P16
194159 61.5023687013578 0 0 10.8560860882828 0 11.1174255100501 13.2786502425019 0.0245747964357142 0.521407626178915 0 0 0 4.26703769531562 0 0.025408467600724 18.3071071388737 0 0 0 0 1.32588377118881 8.13649706040795 0 0.495206565241074 4.02209723172219 0 1.10261965970013 10.5064682365647 4.11118011541742 2.15552777233233 2.53020312544113 0.237109052371443 2.33910219843954 4.45639203529365 0 2.72054703643021 8.84603480719561 0.694549909345363 1.72450264118639 8.78437867644988 0 4.67690089509042 1.99979644520387 3.48696206873713 2.20464194484833 7.87370811431074 0.253750880871485 8.20102698323129 1.35379750256921 9.57357313593474 1.36453796584436 0 2.41655484427562 16.4230501653155 23.8282244979625 CTTAGTCTATGTGATG-1 16542 14377 12804.7729391658 15405.3186396503 12828 15400 NSCLC_P16
194189 0 0.105826601950483 0 0 0.310136927839945 11.1174255100501 0 0.0245747964357142 0.521407626178915 0 0 1.25860478696507 4.26703769531562 0 0.025408467600724 0 0 0 0 0 1.32588377118881 0 0 0 4.02209723172219 0 0 0 0 2.15552777233233 2.53020312544113 0.237109052371443 0 0 0 2.72054703643021 0 0.694549909345363 1.72450264118639 8.78437867644988 0 0 1.99979644520387 0 2.20464194484833 0 0.253750880871485 0 1.35379750256921 9.57357313593474 0 0 0 16.4230501653155 54.7738659954426 CTTAGTCTATGTGATG-1 16542 14377 12804.7729391658 15405.3186396503 12750 15405 NSCLC_P16
194231 0 0 0 0 0.310136927839945 11.1174255100501 0 0.0245747964357142 0.521407626178915 0 0 0 4.26703769531562 0 0 0 0 0 0 0 1.32588377118881 0 0 0 0 0 0 0 0 2.15552777233233 0 0.237109052371443 0 0 0 0 0 0 1.72450264118639 0 0 0 1.99979644520387 0 2.20464194484833 0 0 8.20102698323129 1.35379750256921 0 1.36453796584436 0 2.41655484427562 0 8.25522754961202 CTTAGTCTATGTGATG-1 16542 14377 12804.7729391658 15405.3186396503 12813 15406 NSCLC_P16
194364 61.5023687013578 0.105826601950483 2.89355385924772 10.8560860882828 0 11.1174255100501 13.2786502425019 0.0245747964357142 0.521407626178915 4.99831052302527 0 0 4.26703769531562 0 0.025408467600724 18.3071071388737 0 0 0 0 1.32588377118881 8.13649706040795 0 0.495206565241074 4.02209723172219 0 1.10261965970013 10.5064682365647 4.11118011541742 2.15552777233233 2.53020312544113 0.237109052371443 2.33910219843954 4.45639203529365 1.11622752494753 2.72054703643021 8.84603480719561 0.694549909345363 1.72450264118639 8.78437867644988 0 4.67690089509042 1.99979644520387 3.48696206873713 2.20464194484833 7.87370811431074 0.253750880871485 8.20102698323129 1.35379750256921 9.57357313593474 1.36453796584436 3.55628562732687 2.41655484427562 16.4230501653155 39.6614886177077 CTTAGTCTATGTGATG-1 16542 14377 12804.7729391658 15405.3186396503 12842 15419 NSCLC_P16
194397 61.5023687013578 0.105826601950483 0 10.8560860882828 0.310136927839945 11.1174255100501 13.2786502425019 0.0245747964357142 0.521407626178915 4.99831052302527 0 0 4.26703769531562 0 0.025408467600724 0 0 0 6.14964623306262 0 1.32588377118881 8.13649706040795 0 0 4.02209723172219 0 1.10261965970013 10.5064682365647 0 2.15552777233233 2.53020312544113 0.237109052371443 2.33910219843954 0 1.11622752494753 2.72054703643021 8.84603480719561 0.694549909345363 1.72450264118639 8.78437867644988 0 4.67690089509042 1.99979644520387 3.48696206873713 2.20464194484833 0 0.253750880871485 8.20102698323129 1.35379750256921 9.57357313593474 0 3.55628562732687 2.41655484427562 0 13.0855195520556 CTTAGTCTATGTGATG-1 16542 14377 12804.7729391658 15405.3186396503 12808 15418 NSCLC_P16
194557 0 0 0 0 0 0 0 0 0 0 0 0 4.26703769531562 0 0.025408467600724 0 0 0 0 0 0 0 0 0 0 0 0 10.5064682365647 0 0 0 0.237109052371443 0 0 0 0 0 0 0 0 0 0 0 0 0 0 0 0 0 0 0 0 0 0 42.6887624733482 CTTAGTCTATGTGATG-1 16542 14377 12804.7729391658 15405.3186396503 12768 15427 NSCLC_P16
194605 61.5023687013578 0.105826601950483 0 10.8560860882828 0.310136927839945 11.1174255100501 13.2786502425019 0.0245747964357142 0.521407626178915 4.99831052302527 0 0 4.26703769531562 0 0.025408467600724 18.3071071388737 0 0 6.14964623306262 0 1.32588377118881 8.13649706040795 0 0 4.02209723172219 0 1.10261965970013 10.5064682365647 0 2.15552777233233 2.53020312544113 0.237109052371443 2.33910219843954 0 1.11622752494753 2.72054703643021 8.84603480719561 0.694549909345363 1.72450264118639 8.78437867644988 0 4.67690089509042 1.99979644520387 3.48696206873713 2.20464194484833 7.87370811431074 0.253750880871485 8.20102698323129 1.35379750256921 9.57357313593474 0 3.55628562732687 2.41655484427562 16.4230501653155 25.7106582510689 CTTAGTCTATGTGATG-1 16542 14377 12804.7729391658 15405.3186396503 12806 15431 NSCLC_P16
194708 61.5023687013578 0.105826601950483 0 10.8560860882828 0 11.1174255100501 13.2786502425019 0.0245747964357142 0.521407626178915 4.99831052302527 0 0 4.26703769531562 0 0.025408467600724 18.3071071388737 0 0 0 0 1.32588377118881 8.13649706040795 0 0.495206565241074 4.02209723172219 3.02436681632032 1.10261965970013 10.5064682365647 4.11118011541742 2.15552777233233 2.53020312544113 0.237109052371443 2.33910219843954 0 0 2.72054703643021 8.84603480719561 0.694549909345363 1.72450264118639 8.78437867644988 3.8624187555872 4.67690089509042 1.99979644520387 3.48696206873713 2.20464194484833 7.87370811431074 0.253750880871485 8.20102698323129 1.35379750256921 9.57357313593474 1.36453796584436 0 2.41655484427562 16.4230501653155 35.918200709401 CTTAGTCTATGTGATG-1 16542 14377 12804.7729391658 15405.3186396503 12825 15435 NSCLC_P16
194826 61.5023687013578 0.105826601950483 0 10.8560860882828 0 11.1174255100501 13.2786502425019 0.0245747964357142 0.521407626178915 0 0 1.25860478696507 4.26703769531562 0 0.025408467600724 18.3071071388737 0 8.5815629197862 0 0 1.32588377118881 8.13649706040795 0 0.495206565241074 4.02209723172219 3.02436681632032 1.10261965970013 10.5064682365647 4.11118011541742 2.15552777233233 2.53020312544113 0.237109052371443 2.33910219843954 4.45639203529365 0 2.72054703643021 8.84603480719561 0.694549909345363 1.72450264118639 8.78437867644988 3.8624187555872 4.67690089509042 1.99979644520387 3.48696206873713 2.20464194484833 7.87370811431074 0.253750880871485 8.20102698323129 1.35379750256921 9.57357313593474 1.36453796584436 0 2.41655484427562 0 56.2426286208621 CTTAGTCTATGTGATG-1 16542 14377 12804.7729391658 15405.3186396503 12759 15438 NSCLC_P16
194839 0 0.105826601950483 0 0 0.310136927839945 0 0 0.0245747964357142 0 0 0 0 4.26703769531562 0 0 0 0 0 0 0 0 0 0 0 0 0 0 0 0 0 0 0.237109052371443 0 0 0 0 0 0 0 0 0 0 1.99979644520387 0 0 0 0 0 0 0 0 0 0 0 41.6712289278902 CTTAGTCTATGTGATG-1 16542 14377 12804.7729391658 15405.3186396503 12785 15442 NSCLC_P16
194945 61.5023687013578 0.105826601950483 0 10.8560860882828 0.310136927839945 11.1174255100501 13.2786502425019 0.0245747964357142 0.521407626178915 0 0 0 4.26703769531562 0 0.025408467600724 18.3071071388737 0 0 0 0 1.32588377118881 8.13649706040795 0 0 4.02209723172219 0 1.10261965970013 10.5064682365647 4.11118011541742 2.15552777233233 2.53020312544113 0.237109052371443 2.33910219843954 0 0 2.72054703643021 8.84603480719561 0.694549909345363 1.72450264118639 8.78437867644988 3.8624187555872 4.67690089509042 1.99979644520387 3.48696206873713 2.20464194484833 7.87370811431074 0.253750880871485 8.20102698323129 1.35379750256921 9.57357313593474 1.36453796584436 0 2.41655484427562 16.4230501653155 43.9929927030088 CTTAGTCTATGTGATG-1 16542 14377 12804.7729391658 15405.3186396503 12810 15449 NSCLC_P16
195018 61.5023687013578 0.105826601950483 0 10.8560860882828 0.310136927839945 11.1174255100501 13.2786502425019 0.0245747964357142 0.521407626178915 4.99831052302527 0 0 4.26703769531562 0 0.025408467600724 18.3071071388737 0 0 0 0 1.32588377118881 8.13649706040795 0 0 4.02209723172219 0 1.10261965970013 10.5064682365647 4.11118011541742 2.15552777233233 2.53020312544113 0.237109052371443 2.33910219843954 0 1.11622752494753 2.72054703643021 8.84603480719561 0.694549909345363 1.72450264118639 8.78437867644988 3.8624187555872 4.67690089509042 1.99979644520387 3.48696206873713 2.20464194484833 7.87370811431074 0.253750880871485 8.20102698323129 1.35379750256921 9.57357313593474 1.36453796584436 0 2.41655484427562 16.4230501653155 47.3240740783803 CTTAGTCTATGTGATG-1 16542 14377 12804.7729391658 15405.3186396503 12797 15452 NSCLC_P16
195125 61.5023687013578 0.105826601950483 2.89355385924772 10.8560860882828 0.310136927839945 11.1174255100501 13.2786502425019 0.0245747964357142 0.521407626178915 4.99831052302527 2.31040144364484 0 4.26703769531562 0.947637968233894 0.025408467600724 18.3071071388737 0 0 6.14964623306262 0 1.32588377118881 8.13649706040795 0 0 4.02209723172219 3.02436681632032 1.10261965970013 10.5064682365647 4.11118011541742 2.15552777233233 2.53020312544113 0.237109052371443 2.33910219843954 4.45639203529365 1.11622752494753 2.72054703643021 8.84603480719561 0.694549909345363 1.72450264118639 8.78437867644988 3.8624187555872 4.67690089509042 1.99979644520387 3.48696206873713 2.20464194484833 7.87370811431074 0.253750880871485 8.20102698323129 1.35379750256921 9.57357313593474 1.36453796584436 3.55628562732687 2.41655484427562 16.4230501653155 56.761911096659 CTTAGTCTATGTGATG-1 16542 14377 12804.7729391658 15405.3186396503 12820 15460 NSCLC_P16
195147 61.5023687013578 0 2.89355385924772 0 0 11.1174255100501 0 0.0245747964357142 0.521407626178915 0 0 0 4.26703769531562 0 0.025408467600724 0 0 0 0 0 1.32588377118881 8.13649706040795 0 0 4.02209723172219 0 1.10261965970013 0 0 2.15552777233233 0 0.237109052371443 2.33910219843954 0 0 2.72054703643021 8.84603480719561 0.694549909345363 1.72450264118639 8.78437867644988 0 4.67690089509042 1.99979644520387 3.48696206873713 2.20464194484833 7.87370811431074 0 8.20102698323129 1.35379750256921 9.57357313593474 1.36453796584436 0 2.41655484427562 16.4230501653155 59.8718482617064 CTTAGTCTATGTGATG-1 16542 14377 12804.7729391658 15405.3186396503 12835 15457 NSCLC_P16
18826 0 0 0 0 0 0 0 0 0 0 0 2.66514340169283 0 0 0 0 0 0 0 0 0 0.980153320505495 0 0 0 0 0 0 0 0 0.0498259313880301 0 0 0 0 0 0 0 0 0 0 0 0 0 0 0 0 0 0 0 0 0 0 0 59.3500385789076 CTTAGTTCTGATCTGC-1 3997 24808 24121.9437916353 4167.89670362467 24082 4124 NSCLC_P16
18846 0 0 0 3.30299396822556 0 21.2006200120806 0 0 0.45393920607755 0 0 2.66514340169283 3.81747010215984 0 0 12.0536577824963 0 0 1.3272820304657 0 0 0.980153320505495 0 0 2.52065918222812 0 0 0 0 4.70882949865606 0.0498259313880301 0 0 0 0 2.57925492576032 3.30671250907501 0 0 3.04402259269487 0 1.92637025606845 0.967481915329633 0 0 2.88831345350532 0 0 0 0 0 0 1.18230757165356 0 42.0080252354504 CTTAGTTCTGATCTGC-1 3997 24808 24121.9437916353 4167.89670362467 24125 4126 NSCLC_P16
19085 0 0 0 0 4.75101459081779 0 0 0 0 0 0 2.66514340169283 0 0 0 0 0 0 1.3272820304657 0 0 0.980153320505495 0 0 2.52065918222812 0 0 0 0 0 0.0498259313880301 0 0 2.25027757857367 0 0 0 0 0 0 0 1.92637025606845 0.967481915329633 0 0 2.88831345350532 0 0 0 6.46433394517513 0.617409409328412 0 1.18230757165356 0 41.1304312669899 CTTAGTTCTGATCTGC-1 3997 24808 24121.9437916353 4167.89670362467 24161 4155 NSCLC_P16
19170 0 0 0 0 0 0 0 0 0 0 0 2.66514340169283 3.81747010215984 0 0 0 0 0 0 0 2.73613266178327 0.980153320505495 0 0 0 0 0 0 0 0 0.0498259313880301 0 0 0 0 0 0 0 2.32387291195054 0 0 0 0 0 0 2.88831345350532 0 0 0 0 0 0 0 15.185028546366 49.098666364571 CTTAGTTCTGATCTGC-1 3997 24808 24121.9437916353 4167.89670362467 24073 4164 NSCLC_P16
19189 0 0 0 0 0 0 0 0 0 0 0 0 3.81747010215984 0 0 0 0 0 1.3272820304657 0 0 0.980153320505495 0 0 0 0 0 9.03851715402181 0 0 0.0498259313880301 0 0 0 0 0 0 0 0 0 0 0 0 0 0 2.88831345350532 0 0 0 0 0 0 0 0 47.0563217411011 CTTAGTTCTGATCTGC-1 3997 24808 24121.9437916353 4167.89670362467 24169 4168 NSCLC_P16
19283 0 0 0 3.30299396822556 0 21.2006200120806 9.10252581299689 0 0 0 0 2.66514340169283 3.81747010215984 0 0 12.0536577824963 0 0 1.3272820304657 0 0 0.980153320505495 0 1.18663292584105 2.52065918222812 0 0 0 0 4.70882949865606 0.0498259313880301 0 0 2.25027757857367 1.39971423049374 0 3.30671250907501 0 0 3.04402259269487 0 1.92637025606845 0.967481915329633 1.22291603573706 4.3043663374264 2.88831345350532 0 11.2745889919182 0 6.46433394517513 0.617409409328412 0 1.18230757165356 0 9.55136928264687 CTTAGTTCTGATCTGC-1 3997 24808 24121.9437916353 4167.89670362467 24127 4176 NSCLC_P16
19465 49.2054440599969 0 0 3.30299396822556 0 0 9.10252581299689 0 0.45393920607755 0 0 2.66514340169283 0 0 0 12.0536577824963 0 0 1.3272820304657 0 2.73613266178327 0.980153320505495 0 0 2.52065918222812 0 0 0 0 4.70882949865606 0.0498259313880301 0 2.26975208183109 0 0 2.57925492576032 3.30671250907501 0 2.32387291195054 3.04402259269487 0 1.92637025606845 0.967481915329633 1.22291603573706 0 2.88831345350532 0 0 0 0 0 0 1.18230757165356 0 31.1033471637952 CTTAGTTCTGATCTGC-1 3997 24808 24121.9437916353 4167.89670362467 24122 4199 NSCLC_P16
19574 49.2054440599969 0 2.07473284325838 3.30299396822556 0 21.2006200120806 9.10252581299689 14.0456493433361 0.45393920607755 3.23485094583625 0 2.66514340169283 3.81747010215984 0 0 12.0536577824963 0 0 1.3272820304657 0 2.73613266178327 0.980153320505495 0 1.18663292584105 2.52065918222812 2.63877899368047 0 9.03851715402181 0 4.70882949865606 0.0498259313880301 0 2.26975208183109 2.25027757857367 1.39971423049374 2.57925492576032 3.30671250907501 0 2.32387291195054 3.04402259269487 0 1.92637025606845 0.967481915329633 1.22291603573706 4.3043663374264 2.88831345350532 0 11.2745889919182 0 6.46433394517513 0 0 1.18230757165356 0 47.3843910167494 CTTAGTTCTGATCTGC-1 3997 24808 24121.9437916353 4167.89670362467 24111 4214 NSCLC_P16
153948 0 0 0 0.0137254343530419 0 0 0 0 0 0 0 0.0110488895258974 0 0 0 23.0331881181294 0 0 0 0 0.71571641969132 0 0 0 0.0110928001839955 0 0 0 0 0 0 0 0 0.0297952598854652 1.18948848149864 0 0.013000006003971 0 0 0 0 0.0272477128330476 0.00614058269719979 0 0 0.206405864891055 0 0 0 0 0 0 0.161274394444447 23.5191602863527 53.0608143430276 CTTATCATAGGTTCCA-1 12919 30818 29140.4921649887 13408.8689837453 29145 13356 NSCLC_P16
154034 0 0 0 0.0137254343530419 0 0 14.2337935339696 0 0.139117263797088 8.19210645879309 0.244886801302569 0.0110488895258974 0 0 0 23.0331881181294 0 0 2.72311905325753 0 0.71571641969132 0 0 0 0.0110928001839955 0 0 8.80084007359617 0 0 0 0 1.73622781114047 0.0297952598854652 1.18948848149864 0 0.013000006003971 0 0 4.48684070550291 0 0.0272477128330476 0 1.7674384500508 1.3616002433899 0.206405864891055 0 13.7087162459245 0 0 0 2.8370989746744 0.161274394444447 0 55.1183095541484 CTTATCATAGGTTCCA-1 12919 30818 29140.4921649887 13408.8689837453 29115 13360 NSCLC_P16
154145 59.2720387791065 0 0 0.0137254343530419 0 13.7348931547319 14.2337935339696 0 0.139117263797088 0 0.244886801302569 0.0110488895258974 0 0 0 23.0331881181294 0 0 2.72311905325753 0 0.71571641969132 4.92765761214338 4.95333271966889 0 0.0110928001839955 0 1.0915294247162 8.80084007359617 0 2.55549987121386 0 0 1.73622781114047 0.0297952598854652 1.18948848149864 2.14294450095518 0.013000006003971 0 0 4.48684070550291 0 0.0272477128330476 0.00614058269719979 1.7674384500508 0 0.206405864891055 0 13.7087162459245 0 0 0 2.8370989746744 0.161274394444447 23.5191602863527 46.8721276624082 CTTATCATAGGTTCCA-1 12919 30818 29140.4921649887 13408.8689837453 29157 13365 NSCLC_P16
154378 0 0 0 0.0137254343530419 0 0 0 0 0.139117263797088 0 0.244886801302569 0.0110488895258974 0 0 0 23.0331881181294 0 23.442259213743 0 0 0.71571641969132 0 4.95333271966889 0 0.0110928001839955 0 0 0 0 0 0 0 1.73622781114047 0.0297952598854652 0 0 0.013000006003971 0 0 4.48684070550291 0 0.0272477128330476 0 1.7674384500508 0 0.206405864891055 0 13.7087162459245 0 0 0 2.8370989746744 0.161274394444447 0 35.7655968224319 CTTATCATAGGTTCCA-1 12919 30818 29140.4921649887 13408.8689837453 29129 13375 NSCLC_P16
154459 0 0 0 0.0137254343530419 0 0 0 0 0 0 0 0.0110488895258974 0 0 0 0 0 0 0 0 0.71571641969132 0 0 0 0.0110928001839955 0 0 0 0 0 0 0 0 0.0297952598854652 0 0 0.013000006003971 0 26.5786180437698 0 0 0.0272477128330476 0.00614058269719979 0 0 0.206405864891055 0 0 0 0 0 0 0.161274394444447 23.5191602863527 38.0101893824754 CTTATCATAGGTTCCA-1 12919 30818 29140.4921649887 13408.8689837453 29164 13379 NSCLC_P16
154752 0 0 0 0.0137254343530419 0 0 0 0 0 0 0 0.0110488895258974 0 0 0 0 0 0 0 0 0.71571641969132 0 0 0 0.0110928001839955 0 0 0 0 0 0 0 0 0.0297952598854652 1.18948848149864 0 0.013000006003971 0 0 0 0 0.0272477128330476 0 0 0 0.206405864891055 0 0 0 0 0 0 0 0 24.5283979184072 CTTATCATAGGTTCCA-1 12919 30818 29140.4921649887 13408.8689837453 29160 13394 NSCLC_P16
155059 0 0 0 0.0137254343530419 0 0 0 0 0.139117263797088 0 0 0.0110488895258974 0 0 0 23.0331881181294 0 23.442259213743 0 0 0.71571641969132 0 0 0 0.0110928001839955 0 0 0 0 0 0 0 0 0.0297952598854652 1.18948848149864 0 0.013000006003971 0 26.5786180437698 4.48684070550291 0 0.0272477128330476 0 0 0 0.206405864891055 0 0 0 0 0 2.8370989746744 0.161274394444447 23.5191602863527 44.4923578903536 CTTATCATAGGTTCCA-1 12919 30818 29140.4921649887 13408.8689837453 29096 13409 NSCLC_P16
155150 0 0 0 0.0137254343530419 0 0 14.2337935339696 0 0 0 0 0.0110488895258974 0 0 0 23.0331881181294 0 23.442259213743 0 0 0.71571641969132 0 0 2.48216702422744 0.0110928001839955 0 0 0 0 0 0 0 0 0.0297952598854652 1.18948848149864 0 0.013000006003971 0 26.5786180437698 0 0 0.0272477128330476 0.00614058269719979 0 0 0.206405864891055 0 0 0 0 0 2.8370989746744 0.161274394444447 0 53.7532858102628 CTTATCATAGGTTCCA-1 12919 30818 29140.4921649887 13408.8689837453 29194 13414 NSCLC_P16
155298 0 0 0 0.0137254343530419 0 0 0 0 0 0 0 0.0110488895258974 0 0 0 23.0331881181294 0 0 2.72311905325753 0 0.71571641969132 0 0 0 0.0110928001839955 0 0 0 0 0 0 0 0 0.0297952598854652 1.18948848149864 0 0.013000006003971 0 0 0 0 0.0272477128330476 0 0 0 0.206405864891055 0 0 0 0 0 0 0.161274394444447 23.5191602863527 14.2581237051424 CTTATCATAGGTTCCA-1 12919 30818 29140.4921649887 13408.8689837453 29133 13421 NSCLC_P16
155400 0 0 0 0.0137254343530419 0 0 0 0 0 0 0 0.0110488895258974 0 0 0 23.0331881181294 0 23.442259213743 0 0 0.71571641969132 0 0 0 0.0110928001839955 0 0 0 0 0 0 0 0 0.0297952598854652 0 0 0.013000006003971 0 26.5786180437698 0 0 0.0272477128330476 0 0 0 0.206405864891055 0 0 0 0 0 0 0.161274394444447 0 42.1464716812152 CTTATCATAGGTTCCA-1 12919 30818 29140.4921649887 13408.8689837453 29179 13426 NSCLC_P16
155426 0 0 0 0.0137254343530419 0 0 0 0 0 0 0 0.0110488895258974 0 0 0 23.0331881181294 0 23.442259213743 0 0 0.71571641969132 0 0 2.48216702422744 0.0110928001839955 0 0 0 0 0 0 0 0 0.0297952598854652 1.18948848149864 0 0.013000006003971 0 26.5786180437698 0 0 0.0272477128330476 0 0 0 0.206405864891055 0 0 0 0 0 0 0.161274394444447 0 47.1200824048149 CTTATCATAGGTTCCA-1 12919 30818 29140.4921649887 13408.8689837453 29097 13427 NSCLC_P16
155542 0 0 0 0.0137254343530419 0 0 0 0 0 0 0 0.0110488895258974 0 0 0 23.0331881181294 0 23.442259213743 0 0 0.71571641969132 0 0 0 0.0110928001839955 0 0 0 0 0 0 0 0 0.0297952598854652 0 0 0.013000006003971 0 26.5786180437698 0 0 0.0272477128330476 0 0 0 0.206405864891055 0 0 0 0 0 0 0.161274394444447 23.5191602863527 55.0756903995748 CTTATCATAGGTTCCA-1 12919 30818 29140.4921649887 13408.8689837453 29190 13433 NSCLC_P16
155728 0 0 0 0.0137254343530419 0 0 0 0 0 0 0 0.0110488895258974 3.62957790827906 0 0 0 0 0 2.72311905325753 0 0.71571641969132 0 0 0 0.0110928001839955 0 0 0 0 0 0 0 1.73622781114047 0.0297952598854652 1.18948848149864 0 0.013000006003971 0 0 4.48684070550291 0 0.0272477128330476 0 0 0 0.206405864891055 0 0 0 0 0.317792744948902 2.8370989746744 0.161274394444447 0 43.6141032383436 CTTATCATAGGTTCCA-1 12919 30818 29140.4921649887 13408.8689837453 29111 13441 NSCLC_P16
156031 0 0 0 0.0137254343530419 0 0 14.2337935339696 0 0 8.19210645879309 0 0.0110488895258974 3.62957790827906 0 0 0 0 23.442259213743 2.72311905325753 0 0.71571641969132 0 0 2.48216702422744 0.0110928001839955 0 0 8.80084007359617 0 0 0 0 1.73622781114047 0.0297952598854652 1.18948848149864 0 0.013000006003971 0 26.5786180437698 0 0 0.0272477128330476 0 0 0 0.206405864891055 0 0 0 0 0.317792744948902 2.8370989746744 0.161274394444447 0 58.6371882114623 CTTATCATAGGTTCCA-1 12919 30818 29140.4921649887 13408.8689837453 29107 13457 NSCLC_P16
156051 0 0 0 0.0137254343530419 0 0 0 0 0 0 0 0.0110488895258974 0 0 0 23.0331881181294 0 0 0 0 0.71571641969132 0 0 0 0.0110928001839955 0 0 0 0 0 0 0 0 0.0297952598854652 1.18948848149864 0 0.013000006003971 0 0 0 0 0.0272477128330476 0 0 0 0.206405864891055 0 0 0 0 0 0 0.161274394444447 23.5191602863527 49.2613464276496 CTTATCATAGGTTCCA-1 12919 30818 29140.4921649887 13408.8689837453 29130 13457 NSCLC_P16
294028 0 0 1.96421398982534 0 0 13.3259882601424 0 0 0 0 0 2.20267831147201 5.82678582385013 0 0 50.079207697877 0 32.3829732535186 0 4.07335437042277 0 0 0 2.35510528690554 3.91582438380136 0 0.919663516124627 0 0 4.35402553427294 0 0 0 5.30163589850313 0 0 4.92041728935021 2.03120170722878 0 0 0 0 0 0 0 0 0 17.5063789000653 0 13.0562506618708 0 0 0.254431172286213 49.3633630452929 58.2461269895774 CTTATCCAGTCAGGAC-1 22987 25067 22607.8099805309 22671.1824429268 22649 22630 NSCLC_P16
294057 52.5879653513023 0 0 0 0 13.3259882601424 0 0 0.267577646901948 0 0 2.20267831147201 5.82678582385013 0 0 0 0 0 0 0 4.94156023452067 0 0 0 3.91582438380136 0 0.919663516124627 0 0 4.35402553427294 0 0 1.69416395745035 5.30163589850313 0 3.0698928715791 4.92041728935021 0 5.87208486979051 5.2597593847095 0 3.58169499477736 0 3.04825015497416 0 5.59176474876526 0 17.5063789000653 0 13.0562506618708 0 0 0.254431172286213 0 44.8002683943325 CTTATCCAGTCAGGAC-1 22987 25067 22607.8099805309 22671.1824429268 22588 22631 NSCLC_P16
294164 52.5879653513023 0 0 4.64508263608508 0 13.3259882601424 0 0 0.267577646901948 0 0 2.20267831147201 5.82678582385013 0 0 50.079207697877 0 0 3.4343751246003 0 4.94156023452067 4.60798736203005 0 2.35510528690554 3.91582438380136 0 0.919663516124627 9.49256517078855 0 4.35402553427294 2.01617337521359 0 1.69416395745035 0 0 3.0698928715791 4.92041728935021 0 5.87208486979051 5.2597593847095 0 3.58169499477736 34.7488527255087 3.04825015497416 0 5.59176474876526 0 17.5063789000653 0 13.0562506618708 0.0752711850752505 0 0.254431172286213 49.3633630452929 54.782605245683 CTTATCCAGTCAGGAC-1 22987 25067 22607.8099805309 22671.1824429268 22565 22637 NSCLC_P16
294273 0 0 1.96421398982534 0 0 13.3259882601424 0 0 0 0 0 2.20267831147201 5.82678582385013 0 0 50.079207697877 0 32.3829732535186 0 4.07335437042277 0 0 0 2.35510528690554 3.91582438380136 0 0 0 0 4.35402553427294 0 0 0 5.30163589850313 0 0 4.92041728935021 2.03120170722878 0 0 0 0 0 0 0 0 0 17.5063789000653 0 13.0562506618708 0.0752711850752505 0 0.254431172286213 0 38.2719441748653 CTTATCCAGTCAGGAC-1 22987 25067 22607.8099805309 22671.1824429268 22630 22640 NSCLC_P16
294381 52.5879653513023 0 0 4.64508263608508 0 13.3259882601424 0 0 0.267577646901948 0 0 2.20267831147201 5.82678582385013 0 0 50.079207697877 0 0 0 0 4.94156023452067 4.60798736203005 0 2.35510528690554 3.91582438380136 0 0.919663516124627 9.49256517078855 0 4.35402553427294 2.01617337521359 0 1.69416395745035 0 0 3.0698928715791 4.92041728935021 0 5.87208486979051 5.2597593847095 0 3.58169499477736 34.7488527255087 3.04825015497416 0 5.59176474876526 0 17.5063789000653 0 13.0562506618708 0.0752711850752505 0 0.254431172286213 49.3633630452929 37.4739292533556 CTTATCCAGTCAGGAC-1 22987 25067 22607.8099805309 22671.1824429268 22581 22645 NSCLC_P16
294382 0 0 1.96421398982534 0 0 13.3259882601424 0 0 0.267577646901948 0 0 2.20267831147201 5.82678582385013 0 0 0 0 0 0 0 4.94156023452067 0 0 0 3.91582438380136 0 0 0 0 4.35402553427294 0 0 0 5.30163589850313 0 3.0698928715791 4.92041728935021 2.03120170722878 0 0 0 0 0 0 0 0 0 0 0 13.0562506618708 0 0 0.254431172286213 0 27.1517347067017 CTTATCCAGTCAGGAC-1 22987 25067 22607.8099805309 22671.1824429268 22615 22645 NSCLC_P16
294469 52.5879653513023 0 0 4.64508263608508 0 13.3259882601424 0 0 0.267577646901948 0 0 2.20267831147201 5.82678582385013 0 0 0 0 32.3829732535186 0 0 4.94156023452067 4.60798736203005 0 2.35510528690554 3.91582438380136 0 0.919663516124627 9.49256517078855 0 4.35402553427294 2.01617337521359 0 1.69416395745035 0 0 3.0698928715791 4.92041728935021 0 5.87208486979051 5.2597593847095 0 3.58169499477736 34.7488527255087 3.04825015497416 0 5.59176474876526 0 17.5063789000653 0 13.0562506618708 0.0752711850752505 0 0.254431172286213 49.3633630452929 21.6408594651076 CTTATCCAGTCAGGAC-1 22987 25067 22607.8099805309 22671.1824429268 22600 22651 NSCLC_P16
294556 0 0 0 0 0 0 0 0 0 0 0 0 0 0 0 0 0 0 0 0 0 0 0 0 0 0 0 0 0 4.35402553427294 0 0 0 0 0 0 0 0 0 0 0 0 0 0 0 0 0 0 0 0 0 0 0 0 28.0648055217283 CTTATCCAGTCAGGAC-1 22987 25067 22607.8099805309 22671.1824429268 22630 22654 NSCLC_P16
294578 52.5879653513023 0 1.96421398982534 4.64508263608508 0 13.3259882601424 0 0 0.267577646901948 0 0 2.20267831147201 5.82678582385013 0 0 0 0 0 0 0 0 0 0 0 3.91582438380136 0 0.919663516124627 0 0 4.35402553427294 0 0 1.69416395745035 0 0 3.0698928715791 4.92041728935021 2.03120170722878 0 5.2597593847095 0 0 34.7488527255087 3.04825015497416 0 0 0 0 0 13.0562506618708 0.0752711850752505 0 0.254431172286213 0 51.5061084456825 CTTATCCAGTCAGGAC-1 22987 25067 22607.8099805309 22671.1824429268 22656 22653 NSCLC_P16
294602 52.5879653513023 0 0 4.64508263608508 0 13.3259882601424 0 0 0.267577646901948 0 0 0 5.82678582385013 0 0 50.079207697877 0 0 3.4343751246003 0 4.94156023452067 4.60798736203005 0 2.35510528690554 3.91582438380136 0 0.919663516124627 9.49256517078855 0 4.35402553427294 2.01617337521359 0 1.69416395745035 0 0 3.0698928715791 4.92041728935021 0 5.87208486979051 5.2597593847095 0 3.58169499477736 34.7488527255087 3.04825015497416 0 5.59176474876526 0 17.5063789000653 0 13.0562506618708 0.0752711850752505 0 0.254431172286213 49.3633630452929 38.3875787676606 CTTATCCAGTCAGGAC-1 22987 25067 22607.8099805309 22671.1824429268 22573 22655 NSCLC_P16
294657 52.5879653513023 0 0 4.64508263608508 0 13.3259882601424 17.343634893749 0 0.267577646901948 0 0 0 5.82678582385013 0 0 50.079207697877 0 0 3.4343751246003 0 4.94156023452067 4.60798736203005 0 2.35510528690554 3.91582438380136 0 0.919663516124627 9.49256517078855 0 4.35402553427294 2.01617337521359 0 1.69416395745035 0 0 3.0698928715791 4.92041728935021 0 5.87208486979051 5.2597593847095 0 3.58169499477736 34.7488527255087 3.04825015497416 0 5.59176474876526 0 17.5063789000653 0 13.0562506618708 0.0752711850752505 0 0.254431172286213 49.3633630452929 53.7160662184711 CTTATCCAGTCAGGAC-1 22987 25067 22607.8099805309 22671.1824429268 22556 22657 NSCLC_P16
294814 0 0 0 4.64508263608508 0 0 0 0 0 0 0 2.20267831147201 0 0 0 0 0 0 0 0 4.94156023452067 0 0 0 0 0 0.919663516124627 0 0 4.35402553427294 0 0 1.69416395745035 0 0 0 0 0 0 5.2597593847095 0 0 0 0 0 0 0 0 0 0 0 0 0.254431172286213 0 33.7609240528415 CTTATCCAGTCAGGAC-1 22987 25067 22607.8099805309 22671.1824429268 22641 22665 NSCLC_P16
294905 52.5879653513023 0 0 4.64508263608508 0 13.3259882601424 17.343634893749 0 0.267577646901948 0 0 0 5.82678582385013 0 0 50.079207697877 0 0 3.4343751246003 0 4.94156023452067 4.60798736203005 0 2.35510528690554 3.91582438380136 0 0.919663516124627 9.49256517078855 0 4.35402553427294 2.01617337521359 0 1.69416395745035 0 0 3.0698928715791 4.92041728935021 0 5.87208486979051 5.2597593847095 0 3.58169499477736 34.7488527255087 3.04825015497416 4.10082336734377 5.59176474876526 0 17.5063789000653 0 13.0562506618708 0.0752711850752505 0 0.254431172286213 49.3633630452929 46.9180372595389 CTTATCCAGTCAGGAC-1 22987 25067 22607.8099805309 22671.1824429268 22561 22668 NSCLC_P16
294944 52.5879653513023 0 1.96421398982534 4.64508263608508 0 13.3259882601424 17.343634893749 0 0.267577646901948 6.27707551417997 0 0 5.82678582385013 0 0 50.079207697877 0 0 3.4343751246003 0 4.94156023452067 4.60798736203005 0 0 3.91582438380136 0 0.919663516124627 9.49256517078855 0 4.35402553427294 2.01617337521359 0 1.69416395745035 0 0 3.0698928715791 4.92041728935021 0 5.87208486979051 5.2597593847095 0 3.58169499477736 34.7488527255087 3.04825015497416 0 5.59176474876526 0 17.5063789000653 0 13.0562506618708 0.0752711850752505 3.41798320130612 0.254431172286213 49.3633630452929 15.8541368627633 CTTATCCAGTCAGGAC-1 22987 25067 22607.8099805309 22671.1824429268 22592 22670 NSCLC_P16
295022 52.5879653513023 0 0 4.64508263608508 0 13.3259882601424 0 0 0.267577646901948 0 0 0 5.82678582385013 0 0 50.079207697877 0 0 3.4343751246003 0 4.94156023452067 4.60798736203005 0 2.35510528690554 3.91582438380136 0 0.919663516124627 9.49256517078855 0 4.35402553427294 2.01617337521359 0 1.69416395745035 0 0 3.0698928715791 4.92041728935021 0 5.87208486979051 5.2597593847095 0 3.58169499477736 34.7488527255087 3.04825015497416 4.10082336734377 5.59176474876526 0 17.5063789000653 0 13.0562506618708 0.0752711850752505 0 0.254431172286213 49.3633630452929 28.947428315005 CTTATCCAGTCAGGAC-1 22987 25067 22607.8099805309 22671.1824429268 22579 22674 NSCLC_P16
295091 52.5879653513023 0 0 0 0 13.3259882601424 0 0 0.267577646901948 0 0 0 5.82678582385013 0 0 0 0 0 0 0 4.94156023452067 4.60798736203005 0 0 3.91582438380136 0 0.919663516124627 9.49256517078855 0 4.35402553427294 2.01617337521359 0 1.69416395745035 0 0 3.0698928715791 4.92041728935021 0 5.87208486979051 5.2597593847095 0 3.58169499477736 34.7488527255087 3.04825015497416 0 5.59176474876526 0 17.5063789000653 0 13.0562506618708 0.0752711850752505 0 0.254431172286213 49.3633630452929 4.74022495151402 CTTATCCAGTCAGGAC-1 22987 25067 22607.8099805309 22671.1824429268 22605 22675 NSCLC_P16
295148 52.5879653513023 0 0 0 0 13.3259882601424 0 0 0.267577646901948 0 0 0 5.82678582385013 0 0 0 0 0 0 0 4.94156023452067 0 0 0 3.91582438380136 0 0.919663516124627 0 0 4.35402553427294 0 0 1.69416395745035 0 0 3.0698928715791 4.92041728935021 0 5.87208486979051 5.2597593847095 0 3.58169499477736 34.7488527255087 3.04825015497416 0 5.59176474876526 0 0 0 0 0 0 0.254431172286213 49.3633630452929 53.5410436619823 CTTATCCAGTCAGGAC-1 22987 25067 22607.8099805309 22671.1824429268 22555 22680 NSCLC_P16
295169 52.5879653513023 0 0 4.64508263608508 0 13.3259882601424 0 0 0.267577646901948 0 0 0 5.82678582385013 0 0 0 0 0 0 0 4.94156023452067 4.60798736203005 0 0 3.91582438380136 0 0.919663516124627 9.49256517078855 0 4.35402553427294 2.01617337521359 0 1.69416395745035 0 0 3.0698928715791 4.92041728935021 0 5.87208486979051 5.2597593847095 0 3.58169499477736 34.7488527255087 3.04825015497416 0 5.59176474876526 0 17.5063789000653 0 13.0562506618708 0.0752711850752505 0 0.254431172286213 49.3633630452929 24.2648179659972 CTTATCCAGTCAGGAC-1 22987 25067 22607.8099805309 22671.1824429268 22630 22681 NSCLC_P16
295190 52.5879653513023 0 0 4.64508263608508 0 13.3259882601424 17.343634893749 0 0.267577646901948 6.27707551417997 0 2.20267831147201 5.82678582385013 0 0 50.079207697877 0 0 3.4343751246003 0 4.94156023452067 4.60798736203005 0 2.35510528690554 3.91582438380136 0 0.919663516124627 9.49256517078855 0 4.35402553427294 2.01617337521359 0 1.69416395745035 0 0 3.0698928715791 4.92041728935021 0 5.87208486979051 5.2597593847095 0 3.58169499477736 34.7488527255087 3.04825015497416 0 5.59176474876526 0 17.5063789000653 0 13.0562506618708 0.0752711850752505 0 0.254431172286213 49.3633630452929 11.3221295477501 CTTATCCAGTCAGGAC-1 22987 25067 22607.8099805309 22671.1824429268 22616 22679 NSCLC_P16
295320 0 0 0 0 0 13.3259882601424 0 0 0 0 0 0 0 0 0 0 0 0 0 0 4.94156023452067 0 0 0 0 0 0 0 0 4.35402553427294 0 0 0 0 0 3.0698928715791 0 0 5.87208486979051 0 0 0 0 0 0 0 0 0 0 0 0 0 0.254431172286213 0 39.673951549861 CTTATCCAGTCAGGAC-1 22987 25067 22607.8099805309 22671.1824429268 22645 22685 NSCLC_P16
295385 52.5879653513023 0 0 4.64508263608508 0 13.3259882601424 0 0 0.267577646901948 0 0 0 5.82678582385013 0 0 0 0 0 0 0 4.94156023452067 4.60798736203005 0 0 3.91582438380136 0 0.919663516124627 0 0 4.35402553427294 0 0 1.69416395745035 0 0 3.0698928715791 4.92041728935021 0 5.87208486979051 5.2597593847095 0 3.58169499477736 0 3.04825015497416 0 5.59176474876526 0 17.5063789000653 0 13.0562506618708 0.0752711850752505 0 0.254431172286213 49.3633630452929 20.0119036833841 CTTATCCAGTCAGGAC-1 22987 25067 22607.8099805309 22671.1824429268 22601 22690 NSCLC_P16
295446 52.5879653513023 0 0 4.64508263608508 0 13.3259882601424 0 0 0.267577646901948 0 0 0 5.82678582385013 0 0 0 0 0 0 0 4.94156023452067 4.60798736203005 0 0 3.91582438380136 0 0.919663516124627 0 0 4.35402553427294 0 0 1.69416395745035 0 0 3.0698928715791 4.92041728935021 0 5.87208486979051 5.2597593847095 0 3.58169499477736 34.7488527255087 3.04825015497416 0 5.59176474876526 0 17.5063789000653 0 13.0562506618708 0.0752711850752505 0 0.254431172286213 49.3633630452929 35.3468642706893 CTTATCCAGTCAGGAC-1 22987 25067 22607.8099805309 22671.1824429268 22580 22693 NSCLC_P16
295534 52.5879653513023 0 0 4.64508263608508 0 13.3259882601424 0 0 0.267577646901948 0 0 0 5.82678582385013 0 0 50.079207697877 0 0 0 0 4.94156023452067 4.60798736203005 0 0 3.91582438380136 0 0.919663516124627 0 0 4.35402553427294 2.01617337521359 0 1.69416395745035 0 0 3.0698928715791 4.92041728935021 0 5.87208486979051 5.2597593847095 0 3.58169499477736 0 3.04825015497416 0 5.59176474876526 0 17.5063789000653 0 13.0562506618708 0.0752711850752505 0 0.254431172286213 49.3633630452929 27.6497326159961 CTTATCCAGTCAGGAC-1 22987 25067 22607.8099805309 22671.1824429268 22620 22696 NSCLC_P16
295576 52.5879653513023 0 0 4.64508263608508 0 13.3259882601424 0 0 0.267577646901948 0 0 0 5.82678582385013 0 0 50.079207697877 0 0 0 0 4.94156023452067 4.60798736203005 0 2.35510528690554 3.91582438380136 0 0.919663516124627 9.49256517078855 0 4.35402553427294 2.01617337521359 0 1.69416395745035 0 0 3.0698928715791 4.92041728935021 0 5.87208486979051 5.2597593847095 0 3.58169499477736 34.7488527255087 3.04825015497416 0 5.59176474876526 0 17.5063789000653 0 13.0562506618708 0.0752711850752505 0 0.254431172286213 49.3633630452929 48.3158258989467 CTTATCCAGTCAGGAC-1 22987 25067 22607.8099805309 22671.1824429268 22648 22698 NSCLC_P16
295696 52.5879653513023 0 0 0 0 13.3259882601424 0 0 0 0 0 0 5.82678582385013 0 0 0 0 0 0 0 4.94156023452067 0 0 0 3.91582438380136 0 0.919663516124627 0 0 4.35402553427294 0 0 1.69416395745035 0 0 3.0698928715791 4.92041728935021 0 5.87208486979051 0 0 0 0 3.04825015497416 0 0 0 0 0 13.0562506618708 0 0 0.254431172286213 0 34.1579138576132 CTTATCCAGTCAGGAC-1 22987 25067 22607.8099805309 22671.1824429268 22603 22705 NSCLC_P16
295798 52.5879653513023 0 0 4.64508263608508 0 13.3259882601424 0 0 0.267577646901948 0 0 0 5.82678582385013 0 0 0 0 0 0 0 4.94156023452067 4.60798736203005 0 0 3.91582438380136 0 0.919663516124627 0 0 4.35402553427294 2.01617337521359 0 1.69416395745035 0 0 3.0698928715791 4.92041728935021 0 5.87208486979051 5.2597593847095 0 3.58169499477736 0 3.04825015497416 0 0 0 17.5063789000653 0 13.0562506618708 0 0 0.254431172286213 0 40.9973090668482 CTTATCCAGTCAGGAC-1 22987 25067 22607.8099805309 22671.1824429268 22621 22710 NSCLC_P16
295841 52.5879653513023 0 0 0 0 13.3259882601424 0 0 0.267577646901948 0 0 0 5.82678582385013 0 0 0 0 0 0 0 4.94156023452067 4.60798736203005 0 0 3.91582438380136 0 0.919663516124627 0 0 4.35402553427294 0 0 1.69416395745035 0 0 3.0698928715791 4.92041728935021 0 5.87208486979051 5.2597593847095 0 0 34.7488527255087 3.04825015497416 0 0 0 17.5063789000653 0 13.0562506618708 0.0752711850752505 0 0.254431172286213 0 53.1392070086543 CTTATCCAGTCAGGAC-1 22987 25067 22607.8099805309 22671.1824429268 22643 22711 NSCLC_P16
238137 0 0 0 0 0 0 3.97141878761153 0 0 0 0 0 2.35084146706723 0 0 0 0 0 1.49479267078377 0 3.44718160272383 0 0 0.383025446985057 0 0 0 0 0 0 0 0 0 0 0 0 0 0 7.26819657855059 9.95634228660891 0 2.12786253210965 0 0 0 0 0 6.05927338942828 0 7.48048771436404 0 2.13653644347742 0 13.9204888379143 56.5797433875963 CTTATCGAACTTACTC-1 18588 24741 22699.7083854635 18360.1892937571 22719 18307 NSCLC_P16
238276 51.7077163030449 0 0 0 0 0 3.97141878761153 0 0.112334511845717 0 0 0 2.35084146706723 0 0 0 0 15.6051155960639 1.49479267078377 0 3.44718160272383 0 0 0.383025446985057 0 0 0 0 0 0 0 0 0 0 0 0 0 0 7.26819657855059 0 0 0 0 0 0 0 0 6.05927338942828 0 0 0 2.13653644347742 0 13.9204888379143 45.7737906756388 CTTATCGAACTTACTC-1 18588 24741 22699.7083854635 18360.1892937571 22707 18315 NSCLC_P16
238309 0 0 0 0 0 0 0 0 0 0 0 0 2.35084146706723 0 0 0 0 0 0 0 3.44718160272383 0 0 0.383025446985057 0 0 0 0 0 3.22272336892444 0 0 0 0 0 0 0 0 7.26819657855059 0 0 0 0 0 0 0 0 0 0 0 0 0 0 0 57.4473606538653 CTTATCGAACTTACTC-1 18588 24741 22699.7083854635 18360.1892937571 22663 18316 NSCLC_P16
238331 51.7077163030449 0 0 0 0 0 3.97141878761153 0 0.112334511845717 0 0 0 2.35084146706723 0 0 0 0 0 1.49479267078377 0 3.44718160272383 0 0 0.383025446985057 0 0 0 3.44398376077504 0 3.22272336892444 0 0 0 0 0 0 0 0 7.26819657855059 0 0 0 0 0 0 0 0 6.05927338942828 0 0 0 2.13653644347742 0 13.9204888379143 45.0201972044839 CTTATCGAACTTACTC-1 18588 24741 22699.7083854635 18360.1892937571 22687 18317 NSCLC_P16
238471 51.7077163030449 0 0 0 0 8.91862103551406 3.97141878761153 0 0.112334511845717 0 0 0 2.35084146706723 0 0 0 0 0 1.49479267078377 0 3.44718160272383 0 0 0.383025446985057 0 0 0 3.44398376077504 0 3.22272336892444 0 0 0 0 0 2.71171921337554 0 0 7.26819657855059 0 0 0 19.4512069389511 0 0 0 0 6.05927338942828 0 7.48048771436404 0 0 0 13.9204888379143 56.2827463648432 CTTATCGAACTTACTC-1 18588 24741 22699.7083854635 18360.1892937571 22655 18326 NSCLC_P16
238485 0 0 1.50893665811762 0 0 8.91862103551406 3.97141878761153 0 0 5.0138626896501 0 0 2.35084146706723 0 0 26.3956448284342 0 15.6051155960639 1.49479267078377 0 0 0 0 0.383025446985057 0 0 0 3.44398376077504 0 0 0 0 0 0 4.38546695132254 0 0 0 0 0 0 0 0 0 0 0 0 6.05927338942828 0 0 0 2.13653644347742 0 0 37.4236443091112 CTTATCGAACTTACTC-1 18588 24741 22699.7083854635 18360.1892937571 22717 18327 NSCLC_P16
238510 0 0 0 0 0 0 3.97141878761153 0 0 5.0138626896501 0 0 2.35084146706723 0 0 0 0 15.6051155960639 1.49479267078377 0 3.44718160272383 0 0 0 0 0 0 3.44398376077504 0 0 0 0 0 0 0 0 0 0 7.26819657855059 0 0 0 0 0 0 0 0 6.05927338942828 0 0 0 2.13653644347742 0 13.9204888379143 47.0985148561878 CTTATCGAACTTACTC-1 18588 24741 22699.7083854635 18360.1892937571 22735 18329 NSCLC_P16
238523 51.7077163030449 0 0 0 0 8.91862103551406 0 0 0.112334511845717 0 0 0 2.35084146706723 0 0 0 0 0 0 0 3.44718160272383 0 0 0.383025446985057 0 0 0 0 0 3.22272336892444 0 0 0 0 0 2.71171921337554 0 0 7.26819657855059 0 0 0 0 0 0 0 0 0 0 0 0 2.13653644347742 0 13.9204888379143 32.6653454501553 CTTATCGAACTTACTC-1 18588 24741 22699.7083854635 18360.1892937571 22690 18329 NSCLC_P16
238568 51.7077163030449 0 0 0 0 8.91862103551406 3.97141878761153 0 0.112334511845717 0 0 0 2.35084146706723 0 0 0 0 0 1.49479267078377 0 3.44718160272383 0 0 0.383025446985057 0 0 0 3.44398376077504 0 3.22272336892444 0 0 0 0 0 2.71171921337554 0 0 7.26819657855059 0 0 0 0 0 0 0 0 6.05927338942828 0 7.48048771436404 0 0 0.12141440260118 13.9204888379143 41.6850239331132 CTTATCGAACTTACTC-1 18588 24741 22699.7083854635 18360.1892937571 22669 18332 NSCLC_P16
238643 0 0 0 0 0 0 0 0 0 0 0 0 0 0 0 0 0 0 0 0 3.44718160272383 0 0 0.383025446985057 0 0 0 0 0 3.22272336892444 0 0 0 0 0 0 0 0 7.26819657855059 0 0 0 0 0 0 0 0 0 0 0 0 0 0 0 26.7185383563568 CTTATCGAACTTACTC-1 18588 24741 22699.7083854635 18360.1892937571 22705 18334 NSCLC_P16
238664 51.7077163030449 0 0 0 0 8.91862103551406 0 0 0.112334511845717 0 0 0 2.35084146706723 0 0 0 0 0 1.49479267078377 0 3.44718160272383 0 0 0.383025446985057 0 0 1.29333146664267 3.44398376077504 0 3.22272336892444 0 0 0 0 0 2.71171921337554 0 0 7.26819657855059 0 0 0 0 0 0 0 0 0 0 0 0 0 0 13.9204888379143 52.6161078091037 CTTATCGAACTTACTC-1 18588 24741 22699.7083854635 18360.1892937571 22652 18338 NSCLC_P16
238676 51.7077163030449 0 0 3.12853072720542 0 8.91862103551406 3.97141878761153 0 0.112334511845717 0 0 0 2.35084146706723 0 0 26.3956448284342 0 0 1.49479267078377 0 3.44718160272383 2.52764916428023 0 0.383025446985057 0 0 1.29333146664267 3.44398376077504 0 3.22272336892444 0 0 2.91603247768683 0 0 2.71171921337554 3.6337378002399 0 7.26819657855059 0 0 2.12786253210965 19.4512069389511 0 0 3.11124098816549 0 6.05927338942828 0 7.48048771436404 0 2.13653644347742 0.12141440260118 13.9204888379143 26.9843716755623 CTTATCGAACTTACTC-1 18588 24741 22699.7083854635 18360.1892937571 22683 18339 NSCLC_P16
238677 0 0 0 0 0 0 0 0 0.112334511845717 0 0 0 0 0 0 0 0 0 1.49479267078377 0 0 0 0 0 0 0 0 3.44398376077504 0 0 0 0 0 0 0 0 0 0 0 0 0 0 0 0 0 0 0 0 0 0 0 2.13653644347742 0 0 35.9552528918894 CTTATCGAACTTACTC-1 18588 24741 22699.7083854635 18360.1892937571 22728 18338 NSCLC_P16
238728 51.7077163030449 0 0 0 0 0 3.97141878761153 0 0 5.0138626896501 0 0 2.35084146706723 0 0 0 0 0 1.49479267078377 0 3.44718160272383 0 0 0 0 0 0 3.44398376077504 0 0 0 0 0 0 0 0 0 0 7.26819657855059 0 0 0 0 0 0 0 0 0 0 0 0 2.13653644347742 0 13.9204888379143 55.3648205832209 CTTATCGAACTTACTC-1 18588 24741 22699.7083854635 18360.1892937571 22752 18342 NSCLC_P16
238785 51.7077163030449 0 0 0 0 8.91862103551406 3.97141878761153 0 0.112334511845717 5.0138626896501 0 0 2.35084146706723 0 0 0 0 0 1.49479267078377 0 0 0 0 0.383025446985057 0 0 0 3.44398376077504 0 3.22272336892444 0 0 0 0 0 0 0 0 0 0 0 0 0 0 0 0 0 6.05927338942828 0 0 0 2.13653644347742 0 13.9204888379143 25.1845115850584 CTTATCGAACTTACTC-1 18588 24741 22699.7083854635 18360.1892937571 22719 18344 NSCLC_P16
238802 0 0 0 0 0 8.91862103551406 0 0 0.112334511845717 0 0 0 2.35084146706723 0 0 0 0 0 0 0 3.44718160272383 0 0 0.383025446985057 0 0 0 0 0 3.22272336892444 0 0 0 0 0 0 0 0 7.26819657855059 0 0 0 0 0 0 0 0 6.05927338942828 0 7.48048771436404 0 0 0 13.9204888379143 33.4209875316401 CTTATCGAACTTACTC-1 18588 24741 22699.7083854635 18360.1892937571 22669 18347 NSCLC_P16
238890 51.7077163030449 0 0 3.12853072720542 0 8.91862103551406 3.97141878761153 0 0.112334511845717 5.0138626896501 0 0 2.35084146706723 0 0 26.3956448284342 0 0 0 0 3.44718160272383 0 0 0.383025446985057 0 0 1.29333146664267 3.44398376077504 0 3.22272336892444 0 0 2.91603247768683 0 0 2.71171921337554 3.6337378002399 0 7.26819657855059 0 0 0 19.4512069389511 0 0 3.11124098816549 0 6.05927338942828 0 7.48048771436404 0 2.13653644347742 0.12141440260118 13.9204888379143 18.1988047307082 CTTATCGAACTTACTC-1 18588 24741 22699.7083854635 18360.1892937571 22684 18351 NSCLC_P16
238908 51.7077163030449 0 0 0 0 8.91862103551406 3.97141878761153 0 0.112334511845717 0 0 0 2.35084146706723 0 0 0 0 0 0 0 3.44718160272383 0 0 0.383025446985057 0 0 1.29333146664267 3.44398376077504 0 3.22272336892444 0 0 2.91603247768683 0 0 2.71171921337554 0 0 7.26819657855059 0 0 0 0 0 0 3.11124098816549 0 6.05927338942828 0 7.48048771436404 0 0 0.12141440260118 13.9204888379143 44.1444256621646 CTTATCGAACTTACTC-1 18588 24741 22699.7083854635 18360.1892937571 22656 18354 NSCLC_P16
238909 51.7077163030449 0 1.50893665811762 3.12853072720542 0 8.91862103551406 3.97141878761153 0 0.112334511845717 5.0138626896501 0 0 2.35084146706723 0 0 26.3956448284342 0 0 1.49479267078377 0 3.44718160272383 2.52764916428023 0 0.383025446985057 0 0 1.29333146664267 3.44398376077504 0 3.22272336892444 1.22856777384121 0 2.91603247768683 0 0 2.71171921337554 3.6337378002399 0 7.26819657855059 9.95634228660891 0 2.12786253210965 19.4512069389511 0 0 3.11124098816549 0 6.05927338942828 0 7.48048771436404 0 2.13653644347742 0.12141440260118 13.9204888379143 10.9650433099417 CTTATCGAACTTACTC-1 18588 24741 22699.7083854635 18360.1892937571 22707 18352 NSCLC_P16
238946 51.7077163030449 0 0 0 0 0 0 0 0 0 0 0 0 0 0 0 0 0 1.49479267078377 0 3.44718160272383 0 0 0 0 0 0 3.44398376077504 0 0 0 0 0 0 0 0 0 0 7.26819657855059 0 0 0 0 0 0 0 0 0 0 0 0 2.13653644347742 0 0 42.3017795226374 CTTATCGAACTTACTC-1 18588 24741 22699.7083854635 18360.1892937571 22741 18351 NSCLC_P16
239053 51.7077163030449 0 0 3.12853072720542 0 8.91862103551406 3.97141878761153 0 0.112334511845717 5.0138626896501 0 0 2.35084146706723 0 0 26.3956448284342 0 0 1.49479267078377 0 3.44718160272383 0 0 0.383025446985057 0 0 1.29333146664267 3.44398376077504 0 3.22272336892444 0 0 2.91603247768683 0 0 2.71171921337554 3.6337378002399 0 7.26819657855059 0 0 2.12786253210965 19.4512069389511 0 0 3.11124098816549 0 6.05927338942828 0 7.48048771436404 0 2.13653644347742 0.12141440260118 13.9204888379143 7.75090001657048 CTTATCGAACTTACTC-1 18588 24741 22699.7083854635 18360.1892937571 22692 18361 NSCLC_P16
239067 0 0 0 0 0 0 0 0 0 5.0138626896501 0 0 0 0 0 0 0 0 1.49479267078377 0 0 0 0 0 0 0 0 3.44398376077504 0 0 0 0 0 0 0 0 0 0 0 0 0 0 0 0 0 0 0 0 0 0 0 2.13653644347742 0 0 55.2919385640794 CTTATCGAACTTACTC-1 18588 24741 22699.7083854635 18360.1892937571 22755 18360 NSCLC_P16
239114 0 0 0 0 0 0 0 0 0 0 0 0 0 0 0 0 0 0 1.49479267078377 0 0 0 0 0 0 0 0 3.44398376077504 0 0 0 0 0 0 0 0 0 0 0 0 0 0 0 0 0 0 0 0 0 0 0 0 0 0 39.4759731349386 CTTATCGAACTTACTC-1 18588 24741 22699.7083854635 18360.1892937571 22739 18364 NSCLC_P16
239130 51.7077163030449 0 1.50893665811762 3.12853072720542 0 8.91862103551406 3.97141878761153 0 0.112334511845717 5.0138626896501 0 0 2.35084146706723 0 0 26.3956448284342 0 0 1.49479267078377 0 3.44718160272383 2.52764916428023 0 0.383025446985057 4.67702575575784 0 1.29333146664267 3.44398376077504 0 3.22272336892444 1.22856777384121 0 2.91603247768683 0 0 2.71171921337554 3.6337378002399 0 7.26819657855059 9.95634228660891 0 2.12786253210965 0 0 0 3.11124098816549 0 6.05927338942828 0 7.48048771436404 0 2.13653644347742 0.12141440260118 13.9204888379143 4.98108047173202 CTTATCGAACTTACTC-1 18588 24741 22699.7083854635 18360.1892937571 22701 18365 NSCLC_P16
239177 51.7077163030449 0 1.50893665811762 3.12853072720542 0 8.91862103551406 3.97141878761153 0 0.112334511845717 5.0138626896501 0 0 2.35084146706723 0 0 26.3956448284342 0 0 1.49479267078377 0 3.44718160272383 2.52764916428023 0 0.383025446985057 4.67702575575784 0 1.29333146664267 3.44398376077504 0 3.22272336892444 0 0 2.91603247768683 0 0 2.71171921337554 3.6337378002399 0 7.26819657855059 9.95634228660891 0 2.12786253210965 19.4512069389511 0 0 3.11124098816549 0 6.05927338942828 0 7.48048771436404 0 2.13653644347742 0.12141440260118 13.9204888379143 54.2733618003663 CTTATCGAACTTACTC-1 18588 24741 22699.7083854635 18360.1892937571 22646 18368 NSCLC_P16
239178 51.7077163030449 0 0 0 0 8.91862103551406 3.97141878761153 0 0.112334511845717 5.0138626896501 0 0 2.35084146706723 0 0 26.3956448284342 0 0 0 0 3.44718160272383 0 0 0.383025446985057 0 0 1.29333146664267 3.44398376077504 0 3.22272336892444 0 0 2.91603247768683 0 0 2.71171921337554 3.6337378002399 0 7.26819657855059 0 0 0 0 0 0 3.11124098816549 0 6.05927338942828 0 7.48048771436404 0 0 0.12141440260118 13.9204888379143 37.3348534598311 CTTATCGAACTTACTC-1 18588 24741 22699.7083854635 18360.1892937571 22663 18367 NSCLC_P16
239205 51.7077163030449 0 1.50893665811762 0 0 0 3.97141878761153 0 0.112334511845717 5.0138626896501 0 0 2.35084146706723 0 0 0 0 15.6051155960639 1.49479267078377 0 0 0 0 0 0 0 0 3.44398376077504 0 3.22272336892444 0 0 0 0 0 0 0 0 0 0 0 0 0 0 0 0 0 6.05927338942828 0 0 0 2.13653644347742 0.12141440260118 13.9204888379143 59.476088533303 CTTATCGAACTTACTC-1 18588 24741 22699.7083854635 18360.1892937571 22758 18372 NSCLC_P16
239222 51.7077163030449 0 0 3.12853072720542 0 8.91862103551406 3.97141878761153 0 0.112334511845717 5.0138626896501 0 0 2.35084146706723 0 0 26.3956448284342 0 0 1.49479267078377 0 3.44718160272383 2.52764916428023 0 0.383025446985057 0 0 1.29333146664267 3.44398376077504 0 3.22272336892444 0 0 2.91603247768683 0 0 2.71171921337554 3.6337378002399 0 7.26819657855059 0 0 2.12786253210965 0 0 0 3.11124098816549 0 6.05927338942828 0 7.48048771436404 0 2.13653644347742 0.12141440260118 13.9204888379143 22.0152314219849 CTTATCGAACTTACTC-1 18588 24741 22699.7083854635 18360.1892937571 22680 18370 NSCLC_P16
239308 51.7077163030449 0 0 0 0 8.91862103551406 3.97141878761153 0 0.112334511845717 5.0138626896501 0 0 2.35084146706723 0 0 0 0 0 1.49479267078377 0 3.44718160272383 0 0 0.383025446985057 0 0 1.29333146664267 3.44398376077504 0 3.22272336892444 0 0 2.91603247768683 0 0 2.71171921337554 3.6337378002399 0 7.26819657855059 0 0 0 19.4512069389511 0 0 3.11124098816549 0 6.05927338942828 0 7.48048771436404 0 2.13653644347742 0.12141440260118 13.9204888379143 34.2038118814907 CTTATCGAACTTACTC-1 18588 24741 22699.7083854635 18360.1892937571 22731 18374 NSCLC_P16
239321 51.7077163030449 0 0 3.12853072720542 0 8.91862103551406 3.97141878761153 0 0.112334511845717 5.0138626896501 0 0 2.35084146706723 0 0 26.3956448284342 0 0 1.49479267078377 0 3.44718160272383 2.52764916428023 0 0.383025446985057 4.67702575575784 0 1.29333146664267 3.44398376077504 0 3.22272336892444 0 0 2.91603247768683 0 0 2.71171921337554 3.6337378002399 0 7.26819657855059 9.95634228660891 0 2.12786253210965 19.4512069389511 0 0 3.11124098816549 0 6.05927338942828 0 7.48048771436404 0 2.13653644347742 0.12141440260118 13.9204888379143 20.5703326817133 CTTATCGAACTTACTC-1 18588 24741 22699.7083854635 18360.1892937571 22710 18378 NSCLC_P16
239353 51.7077163030449 0 1.50893665811762 3.12853072720542 0 8.91862103551406 3.97141878761153 0 0.112334511845717 5.0138626896501 0 0 2.35084146706723 0 0 26.3956448284342 0 0 1.49479267078377 0 3.44718160272383 2.52764916428023 0 0.383025446985057 4.67702575575784 0 1.29333146664267 3.44398376077504 0 3.22272336892444 1.22856777384121 0 2.91603247768683 0 0 2.71171921337554 3.6337378002399 0 7.26819657855059 9.95634228660891 0 2.12786253210965 0 0 0 3.11124098816549 0 6.05927338942828 0 7.48048771436404 0 2.13653644347742 0.12141440260118 13.9204888379143 44.8443454228526 CTTATCGAACTTACTC-1 18588 24741 22699.7083854635 18360.1892937571 22659 18379 NSCLC_P16
239387 51.7077163030449 0 0 3.12853072720542 0 8.91862103551406 3.97141878761153 0 0.112334511845717 5.0138626896501 0 0 2.35084146706723 0 0 26.3956448284342 0 0 1.49479267078377 0 3.44718160272383 2.52764916428023 0 0.383025446985057 0 0 1.29333146664267 3.44398376077504 0 3.22272336892444 0 0 2.91603247768683 0 0 2.71171921337554 3.6337378002399 0 7.26819657855059 9.95634228660891 0 2.12786253210965 0 0 0 3.11124098816549 0 6.05927338942828 0 7.48048771436404 0 0 0.12141440260118 13.9204888379143 57.9680737640433 CTTATCGAACTTACTC-1 18588 24741 22699.7083854635 18360.1892937571 22646 18382 NSCLC_P16
239419 51.7077163030449 0 1.50893665811762 3.12853072720542 0 8.91862103551406 3.97141878761153 0 0.112334511845717 5.0138626896501 0 0 2.35084146706723 0 0 26.3956448284342 0 0 1.49479267078377 0 3.44718160272383 2.52764916428023 0 0.383025446985057 0 0 1.29333146664267 3.44398376077504 0 3.22272336892444 1.22856777384121 0 2.91603247768683 0 0 2.71171921337554 3.6337378002399 0 7.26819657855059 9.95634228660891 0 2.12786253210965 0 0 0 3.11124098816549 0 6.05927338942828 0 7.48048771436404 0 2.13653644347742 0.12141440260118 13.9204888379143 35.8898724474568 CTTATCGAACTTACTC-1 18588 24741 22699.7083854635 18360.1892937571 22672 18383 NSCLC_P16
239499 51.7077163030449 0 0 0 0 8.91862103551406 3.97141878761153 0 0.112334511845717 0 0 0 2.35084146706723 0 0 0 0 0 0 0 3.44718160272383 0 0 0.383025446985057 0 0 0 0 0 3.22272336892444 0 0 0 0 0 2.71171921337554 0 0 7.26819657855059 0 0 0 19.4512069389511 0 0 3.11124098816549 0 6.05927338942828 0 7.48048771436404 0 2.13653644347742 0 13.9204888379143 36.275814111351 CTTATCGAACTTACTC-1 18588 24741 22699.7083854635 18360.1892937571 22723 18388 NSCLC_P16
239550 51.7077163030449 0 1.50893665811762 3.12853072720542 0 8.91862103551406 3.97141878761153 0 0.112334511845717 5.0138626896501 0 0 2.35084146706723 0 0 26.3956448284342 0 0 1.49479267078377 0 3.44718160272383 2.52764916428023 0 0.383025446985057 0 0 1.29333146664267 3.44398376077504 0 3.22272336892444 1.22856777384121 0 2.91603247768683 0 0 2.71171921337554 3.6337378002399 0 7.26819657855059 9.95634228660891 0 2.12786253210965 0 0 0 3.11124098816549 0 6.05927338942828 0 7.48048771436404 0 2.13653644347742 0.12141440260118 13.9204888379143 31.1683896417063 CTTATCGAACTTACTC-1 18588 24741 22699.7083854635 18360.1892937571 22695 18391 NSCLC_P16
239571 51.7077163030449 0 1.50893665811762 3.12853072720542 0 8.91862103551406 3.97141878761153 0 0.112334511845717 5.0138626896501 0 0 2.35084146706723 0 0 0 0 0 1.49479267078377 0 3.44718160272383 2.52764916428023 0 0.383025446985057 0 0 1.29333146664267 3.44398376077504 0 3.22272336892444 0 0 2.91603247768683 0 0 2.71171921337554 3.6337378002399 0 7.26819657855059 0 0 2.12786253210965 19.4512069389511 0 0 3.11124098816549 0 6.05927338942828 0 7.48048771436404 0 2.13653644347742 0 13.9204888379143 53.3893746446207 CTTATCGAACTTACTC-1 18588 24741 22699.7083854635 18360.1892937571 22744 18390 NSCLC_P16
239581 51.7077163030449 0 0 0 0 8.91862103551406 3.97141878761153 0 0.112334511845717 0 0 0 2.35084146706723 0 0 0 0 0 1.49479267078377 0 3.44718160272383 0 0 0.383025446985057 0 0 0 3.44398376077504 0 3.22272336892444 0 0 0 0 0 2.71171921337554 0 0 7.26819657855059 0 0 0 0 0 0 0 0 0 0 0 0 2.13653644347742 0 13.9204888379143 53.0672390664082 CTTATCGAACTTACTC-1 18588 24741 22699.7083854635 18360.1892937571 22658 18393 NSCLC_P16
239633 51.7077163030449 0 0 3.12853072720542 0 8.91862103551406 3.97141878761153 0 0.112334511845717 5.0138626896501 0 0 2.35084146706723 0 0 0 0 0 1.49479267078377 0 3.44718160272383 0 0 0.383025446985057 0 0 1.29333146664267 3.44398376077504 0 3.22272336892444 0 0 2.91603247768683 0 0 2.71171921337554 0 0 7.26819657855059 0 0 0 19.4512069389511 0 0 0 0 6.05927338942828 0 7.48048771436404 0 2.13653644347742 0.12141440260118 13.9204888379143 43.5993521284199 CTTATCGAACTTACTC-1 18588 24741 22699.7083854635 18360.1892937571 22678 18398 NSCLC_P16
239713 51.7077163030449 0 1.50893665811762 3.12853072720542 0 8.91862103551406 3.97141878761153 0 0.112334511845717 5.0138626896501 0 0 2.35084146706723 0 0 26.3956448284342 0 0 1.49479267078377 0 0 2.52764916428023 0 0.383025446985057 0 0 1.29333146664267 3.44398376077504 0 3.22272336892444 1.22856777384121 0 2.91603247768683 0 0 2.71171921337554 3.6337378002399 0 0 9.95634228660891 0 2.12786253210965 0 0 0 3.11124098816549 0 6.05927338942828 0 7.48048771436404 0 2.13653644347742 0.12141440260118 13.9204888379143 42.4417577283855 CTTATCGAACTTACTC-1 18588 24741 22699.7083854635 18360.1892937571 22707 18402 NSCLC_P16
239714 51.7077163030449 0 1.50893665811762 3.12853072720542 0 8.91862103551406 3.97141878761153 0 0.112334511845717 5.0138626896501 0 0 2.35084146706723 0 0 26.3956448284342 0 15.6051155960639 1.49479267078377 0 3.44718160272383 2.52764916428023 0 0.383025446985057 0 0 1.29333146664267 3.44398376077504 0 3.22272336892444 0 0 2.91603247768683 0 0 2.71171921337554 3.6337378002399 0 7.26819657855059 9.95634228660891 0 2.12786253210965 0 0 0 3.11124098816549 0 6.05927338942828 0 7.48048771436404 0 2.13653644347742 0 13.9204888379143 44.7224429832625 CTTATCGAACTTACTC-1 18588 24741 22699.7083854635 18360.1892937571 22718 18401 NSCLC_P16
239804 0 0 0 0 0 8.91862103551406 3.97141878761153 0 0.112334511845717 5.0138626896501 0 0 2.35084146706723 0 0 0 0 0 1.49479267078377 0 3.44718160272383 0 0 0.383025446985057 0 0 0 3.44398376077504 0 3.22272336892444 0 0 0 0 0 0 0 0 7.26819657855059 0 0 0 0 0 0 0 0 6.05927338942828 0 7.48048771436404 0 2.13653644347742 0 13.9204888379143 54.6004484717892 CTTATCGAACTTACTC-1 18588 24741 22699.7083854635 18360.1892937571 22670 18406 NSCLC_P16
239842 51.7077163030449 0 1.50893665811762 3.12853072720542 0 8.91862103551406 3.97141878761153 0 0.112334511845717 5.0138626896501 0 0 2.35084146706723 0 0 0 0 0 1.49479267078377 0 3.44718160272383 0 0 0.383025446985057 0 0 1.29333146664267 3.44398376077504 0 3.22272336892444 0 0 2.91603247768683 0 0 2.71171921337554 3.6337378002399 0 7.26819657855059 0 0 2.12786253210965 19.4512069389511 0 0 3.11124098816549 0 6.05927338942828 0 7.48048771436404 0 2.13653644347742 0 13.9204888379143 47.2889485449081 CTTATCGAACTTACTC-1 18588 24741 22699.7083854635 18360.1892937571 22693 18407 NSCLC_P16
239843 51.7077163030449 0 0 0 0 0 3.97141878761153 0 0.112334511845717 5.0138626896501 0 0 2.35084146706723 0 0 0 0 0 1.49479267078377 0 3.44718160272383 0 0 0.383025446985057 0 0 0 3.44398376077504 0 3.22272336892444 0 0 0 0 0 2.71171921337554 0 0 7.26819657855059 0 0 0 0 0 0 3.11124098816549 0 0 0 0 0 2.13653644347742 0 13.9204888379143 56.8681860826079 CTTATCGAACTTACTC-1 18588 24741 22699.7083854635 18360.1892937571 22732 18407 NSCLC_P16
240002 51.7077163030449 0 0 3.12853072720542 0 0 3.97141878761153 0 0.112334511845717 0 0 0 2.35084146706723 0 0 0 0 0 1.49479267078377 0 0 2.52764916428023 0 0.383025446985057 0 0 1.29333146664267 3.44398376077504 0 3.22272336892444 0 0 2.91603247768683 0 0 2.71171921337554 3.6337378002399 0 0 0 0 2.12786253210965 19.4512069389511 0 0 3.11124098816549 0 0 0 7.48048771436404 0 2.13653644347742 0 13.9204888379143 58.5807697958221 CTTATCGAACTTACTC-1 18588 24741 22699.7083854635 18360.1892937571 22714 18417 NSCLC_P16
80618 57.0577007045781 0 0 0 0 17.9873971707268 0 0 0 0 0 0.25291337448195 0 0 0 0 0 0 0 0 0 0 0 0 0 0 0 0 0 3.42025468507873 0 0 0 0 0 4.80346740855983 0 0 0 0 0 0 0 0 0 0 0 0 0 0 0 0 0.149213654826774 0 44.28836514449 CTTATCGGCTGTGCTA-1 9587 23399 22230.9452008411 9476.48986359504 22213 9436 NSCLC_P16
80639 0 0 0 0 0 17.9873971707268 0 0 0 0 0 0 6.03113316566991 0 0 0 0 0 0 0 0 0 0 0 0 0 0 0 0 3.42025468507873 0 0 0 0 0 0 0 0 0 0 0 0 0 0 0 0 0 0 0 0 0 2.47892139158696 0 0 48.9418375479006 CTTATCGGCTGTGCTA-1 9587 23399 22230.9452008411 9476.48986359504 22249 9431 NSCLC_P16
80695 0 0 0 0 0 0 0 0 0 0 0 0 6.03113316566991 0 0 0 0 0 0 0 3.04314141514663 0 0 0 0 0 0 0 0 3.42025468507873 0 0 0 0 0 4.80346740855983 0 0 3.16489072984934 0 0 0 0 0 0 0 0 0 0 0 0 0 0.149213654826774 0 58.3789080410629 CTTATCGGCTGTGCTA-1 9587 23399 22230.9452008411 9476.48986359504 22192 9433 NSCLC_P16
80773 0 0 0 0 0 0 0 0 0 0 0 0 0 0 0 0 0 0 0 0 0 0 0 0 0 0 0 0 0 0 0 0 0 0 0 0 0 0 0 0 0 0 0 0 0 0 0 0 0 0 0 0 0 0 38.5389855325391 CTTATCGGCTGTGCTA-1 9587 23399 22230.9452008411 9476.48986359504 22229 9438 NSCLC_P16
80860 57.0577007045781 0 0 0 0 17.9873971707268 0 0 0 0 0 0.25291337448195 6.03113316566991 0 0 0 0 10.7948276706853 0 0 3.04314141514663 4.29042024301835 0 0 0 0 0 0 0 3.42025468507873 0 0 0 0 0 4.80346740855983 0 0 3.16489072984934 0 0 0 51.4864752159402 0 0 0 0 0 0 0 0 0 0.149213654826774 0 44.9253382516673 CTTATCGGCTGTGCTA-1 9587 23399 22230.9452008411 9476.48986359504 22201 9443 NSCLC_P16
80975 0 0 0 0 0 0 0 0 0 3.84053171258586 0 0.25291337448195 0 0 0 0 0 10.7948276706853 2.95129702941236 0 3.04314141514663 0 0 0 0 0 0 0 0 0 0 0 0 0 0 0 0 0 0 0 0 0 0 0 0 4.75242210760612 0 0 0 0 0 2.47892139158696 0.149213654826774 0 54.8281564474575 CTTATCGGCTGTGCTA-1 9587 23399 22230.9452008411 9476.48986359504 22280 9452 NSCLC_P16
81079 0 0 0 0 0 17.9873971707268 0 0 0 0 0 0.25291337448195 6.03113316566991 0 0 0 0 10.7948276706853 0 0 3.04314141514663 0 0 0 0 0 0 0 0 3.42025468507873 0 0 0 0 0 0 0 0 3.16489072984934 0 0 0 0 0 0 0 0 0 0 0 0 0 0.149213654826774 0 36.5713034775575 CTTATCGGCTGTGCTA-1 9587 23399 22230.9452008411 9476.48986359504 22200 9457 NSCLC_P16
81093 0 0 0 0 0 17.9873971707268 0 0 0 0 0 0 6.03113316566991 0 0 0 0 0 0 0 3.04314141514663 0 0 0 0 0 0 0 0 3.42025468507873 0 0 0 0 0 0 0 0 3.16489072984934 0 0 0 0 0 0 0 0 0 0 0 0 0 0.149213654826774 0 52.0542586781535 CTTATCGGCTGTGCTA-1 9587 23399 22230.9452008411 9476.48986359504 22184 9454 NSCLC_P16
81396 57.0577007045781 0 0 0 0 17.9873971707268 0 0 0 0 0 0.25291337448195 6.03113316566991 0 0 0 0 0 0 0 3.04314141514663 0 0 0 0 0 0 0 0 3.42025468507873 0 0 0 0 0 0 0 0 3.16489072984934 0 0 0 0 0 0 0 0 0 0 0 0 0 0.149213654826774 0 50.3650813216567 CTTATCGGCTGTGCTA-1 9587 23399 22230.9452008411 9476.48986359504 22181 9470 NSCLC_P16
81508 0 0 0 0 0 0 11.8963443042238 0 0 0 0 0 0 0 0 0 0 10.7948276706853 0 0 0 0 0 0 0 0 0 0 0 0 0 0 0 0 0 0 0 0 0 0 0 0 0 0 0 0 0 11.9528611216997 0 0 0 2.47892139158696 0.149213654826774 0 5.16475603396312 CTTATCGGCTGTGCTA-1 9587 23399 22230.9452008411 9476.48986359504 22226 9475 NSCLC_P16
81576 0 0 0 0 0 0 0 0 0 0 0 0.25291337448195 0 0 0 0 0 0 0 0 0 0 0 0 0 0 0 0 0 0 0 0 0 0 0 0 0 0 0 0 0 0 0 0 0 0 0 0 0 0 0 0 0.149213654826774 0 37.1397216667025 CTTATCGGCTGTGCTA-1 9587 23399 22230.9452008411 9476.48986359504 22268 9479 NSCLC_P16
81671 0 0 0 0 0 0 0 0 0 0 0 0 0 0 0 0 0 0 0 0 0 0 0 0 0 0 0 0 0 0 0 0 0 0 0 0 0 0 0 0 0 0 0 0 0 0 0 0 0 0 0 0 0.149213654826774 0 32.8161241708603 CTTATCGGCTGTGCTA-1 9587 23399 22230.9452008411 9476.48986359504 22199 9484 NSCLC_P16
81693 0 0 0 0 0 0 11.8963443042238 0 0 0 0 0 0 0 0 0 0 10.7948276706853 0 0 0 0 0 0 0 0 0 0 0 0 0 0 0 0 0 0 0 0 0 0 0 0 0 0 0 0 0 11.9528611216997 0 0 0 2.47892139158696 0.149213654826774 0 13.7604401895459 CTTATCGGCTGTGCTA-1 9587 23399 22230.9452008411 9476.48986359504 22221 9486 NSCLC_P16
81709 0 0 0 0 0 0 0 0 0 0 0 0.25291337448195 0 0 0 0 0 0 0 0 0 0 0 0 0 0 0 0 0 0 0 0 0 0 0 0 0 0 3.16489072984934 0 0 0 0 0 0 0 0 0 0 0 0 0 0.149213654826774 0 56.8558106369863 CTTATCGGCTGTGCTA-1 9587 23399 22230.9452008411 9476.48986359504 22287 9486 NSCLC_P16
81796 0 0 0 0 0 0 0 0 0 0 0 0 6.03113316566991 0 0 0 0 0 0 0 3.04314141514663 0 0 0 0 0 0 0 0 0 0 0 0 0 0 0 0 0 3.16489072984934 0 0 0 0 0 0 0 0 0 0 0 0 0 0 0 44.3840504245398 CTTATCGGCTGTGCTA-1 9587 23399 22230.9452008411 9476.48986359504 22189 9491 NSCLC_P16
82267 0 0 0 0 0 0 0 0 0 0 0 0.25291337448195 0 0 0 0 0 0 0 0 0 0 0 0 0 0 0 0 0 0 0 0 0 0 0 0 0 0 0 0 0 0 0 0 0 0 0 0 0 0 0 0 0.149213654826774 0 37.7961375316864 CTTATCGGCTGTGCTA-1 9587 23399 22230.9452008411 9476.48986359504 22218 9512 NSCLC_P16
82584 0 0 0 0 0 0 0 0 0 0 0 0.25291337448195 0 0 0 0 0 0 0 0 0 0 0 0 0 0 0 0 0 0 0 0 0 0 0 0 0 0 0 0 0 0 0 0 0 0 0 0 0 0 0 0 0.149213654826774 0 54.5955442636751 CTTATCGGCTGTGCTA-1 9587 23399 22230.9452008411 9476.48986359504 22216 9529 NSCLC_P16
335506 0 0 0 0 0 0 0 0 0 0 0 0 0 0 0 0 0 0 0 0 0 0 0 0 0 0 0 0 0 0 0 0 0 0 0 0 0 0 0 0 0 0 0.0110252106796434 0 0 0 0 0 0 0 0 0 0.320425944412179 0 56.0814901258443 CTTATTCACCTGTTCA-1 25378 23327 20692.2381514121 24836.0392237382 20703 24781 NSCLC_P16
335937 0 0 0 0 0 0 0 0 0 0 0 3.08951638733474 0 0 0 30.8502610947021 0 0 0 0 0 0 0 0 0 0 0 0 0 0 0 0 0 0 0 0 0 0 0 0 0 0 0.0110252106796434 0 0 0 0 0 0 0 0.164179694596778 0 0.320425944412179 0 43.2997146935516 CTTATTCACCTGTTCA-1 25378 23327 20692.2381514121 24836.0392237382 20719 24802 NSCLC_P16
336133 0 0 0 0 0 14.6004476352777 0 0 0.302800094171566 0 0 3.08951638733474 7.07785529460264 0 0 0 0 20.9269343656436 0 0 3.83458548092488 0 4.10505291596392 0 4.34760465190526 0 0 0 0 4.45684410030765 0 4.42254771974983 0 0 0 0 0 0 3.54587993216444 7.26551171283526 2.10954769658652 0 0.0110252106796434 2.56271739895816 0 5.72780937310076 0 11.4910265855561 0 8.6946971072858 0.164179694596778 3.18750670579437 0.320425944412179 37.6716138171521 35.5854586518152 CTTATTCACCTGTTCA-1 25378 23327 20692.2381514121 24836.0392237382 20666 24812 NSCLC_P16
336282 0 0 0 0 0 14.6004476352777 19.0504574917193 0 0.302800094171566 7.04511810983574 0 0 7.07785529460264 0 0 0 0 20.9269343656436 4.33332475825685 0 3.83458548092488 5.06490092126335 0 0 4.34760465190526 0 0 18.5590559952729 0 4.45684410030765 0 0 0 4.81205571091907 1.73572686771093 0 7.19971468458807 0 3.54587993216444 0 0 0 0.0110252106796434 0 0 0 0 11.4910265855561 0 8.6946971072858 0.164179694596778 3.18750670579437 0.320425944412179 37.6716138171521 54.6450469949214 CTTATTCACCTGTTCA-1 25378 23327 20692.2381514121 24836.0392237382 20640 24820 NSCLC_P16
336323 0 0 0 0 0 0 0 0 0 7.04511810983574 0 3.08951638733474 0 0 0 0 0 0 0 0 0 0 0 0 0 0 0 0 0 0 0 0 0 0 1.73572686771093 0 0 0 0 0 0 0 0.0110252106796434 0 0 0 0 0 0 0 0 3.18750670579437 0.320425944412179 0 40.3031681967386 CTTATTCACCTGTTCA-1 25378 23327 20692.2381514121 24836.0392237382 20731 24825 NSCLC_P16
336449 49.5204274136413 0 0 0 0 14.6004476352777 0 0 0.302800094171566 0 0 0 7.07785529460264 0 0 0 0 0 0 0 3.83458548092488 5.06490092126335 4.10505291596392 0 4.34760465190526 1.12515487155804 1.2014652566909 0 0 4.45684410030765 0 0 0 0 0 3.23999428062574 7.19971468458807 0 3.54587993216444 7.26551171283526 0 3.66291016579389 0.0110252106796434 2.56271739895816 0 0 0 11.4910265855561 0 8.6946971072858 0.164179694596778 3.18750670579437 0.320425944412179 37.6716138171521 39.3556782074589 CTTATTCACCTGTTCA-1 25378 23327 20692.2381514121 24836.0392237382 20653 24833 NSCLC_P16
336479 49.5204274136413 0 0 0 0 14.6004476352777 0 0 0 0 0 0 7.07785529460264 0 0 0 0 0 0 0 3.83458548092488 5.06490092126335 0 0 4.34760465190526 1.12515487155804 0 0 0 4.45684410030765 0 0 0 0 0 3.23999428062574 0 0 3.54587993216444 0 0 0 0.0110252106796434 2.56271739895816 0 0 0 11.4910265855561 0 8.6946971072858 0.164179694596778 0 0.320425944412179 37.6716138171521 10.0825973796494 CTTATTCACCTGTTCA-1 25378 23327 20692.2381514121 24836.0392237382 20683 24832 NSCLC_P16
336730 49.5204274136413 0 1.82911822825141 6.49744063523372 0 14.6004476352777 0 6.92981563868289 0.302800094171566 0 0 0 7.07785529460264 0 0 30.8502610947021 0 0 0 0 3.83458548092488 5.06490092126335 0 1.04245552955087 4.34760465190526 1.12515487155804 1.2014652566909 0 0 4.45684410030765 2.28429130783521 0 2.78526215735478 0 0 3.23999428062574 7.19971468458807 0 3.54587993216444 7.26551171283526 0 3.66291016579389 0.0110252106796434 2.56271739895816 0 5.72780937310076 0 11.4910265855561 0 8.6946971072858 0.164179694596778 0 0.320425944412179 37.6716138171521 32.8434822202407 CTTATTCACCTGTTCA-1 25378 23327 20692.2381514121 24836.0392237382 20663 24851 NSCLC_P16
336731 49.5204274136413 0 0 6.49744063523372 0 14.6004476352777 0 0 0.302800094171566 0 0 0 7.07785529460264 0 0 0 0 0 0 0 3.83458548092488 5.06490092126335 0 1.04245552955087 4.34760465190526 1.12515487155804 1.2014652566909 0 0 4.45684410030765 0 0 2.78526215735478 0 0 3.23999428062574 7.19971468458807 0 3.54587993216444 7.26551171283526 0 3.66291016579389 0.0110252106796434 2.56271739895816 0 5.72780937310076 0 11.4910265855561 0 8.6946971072858 0.164179694596778 0 0.320425944412179 37.6716138171521 12.9831480997009 CTTATTCACCTGTTCA-1 25378 23327 20692.2381514121 24836.0392237382 20693 24849 NSCLC_P16
336898 49.5204274136413 0 1.82911822825141 6.49744063523372 0 14.6004476352777 0 6.92981563868289 0.302800094171566 0 0 0 7.07785529460264 0 0 30.8502610947021 0 20.9269343656436 0 0 3.83458548092488 5.06490092126335 0 1.04245552955087 4.34760465190526 1.12515487155804 1.2014652566909 0 0 4.45684410030765 2.28429130783521 0 2.78526215735478 0 0 3.23999428062574 7.19971468458807 0 3.54587993216444 7.26551171283526 0 3.66291016579389 0.0110252106796434 2.56271739895816 0 5.72780937310076 0 11.4910265855561 0 8.6946971072858 0.164179694596778 0 0.320425944412179 37.6716138171521 26.2319158452534 CTTATTCACCTGTTCA-1 25378 23327 20692.2381514121 24836.0392237382 20696 24862 NSCLC_P16
336933 49.5204274136413 0 0 0 0 14.6004476352777 0 0 0 0 0 0 0 0 0 0 0 0 0 0 3.83458548092488 5.06490092126335 0 0 4.34760465190526 1.12515487155804 0 0 0 4.45684410030765 0 0 0 0 0 3.23999428062574 0 0 3.54587993216444 0 0 0 0.0110252106796434 0 0 0 0 11.4910265855561 0 8.6946971072858 0.164179694596778 0 0.320425944412179 37.6716138171521 31.2257476135673 CTTATTCACCTGTTCA-1 25378 23327 20692.2381514121 24836.0392237382 20711 24861 NSCLC_P16
337030 0 0 0 0 0 14.6004476352777 0 0 0 0 0 3.08951638733474 7.07785529460264 0 0 30.8502610947021 0 0 0 0 3.83458548092488 0 0 0 4.34760465190526 1.12515487155804 0 0 0 4.45684410030765 0 0 0 0 0 3.23999428062574 0 0 3.54587993216444 0 0 0 0.0110252106796434 0 0 0 0 11.4910265855561 0 8.6946971072858 0.164179694596778 0 0.320425944412179 37.6716138171521 53.9961452984456 CTTATTCACCTGTTCA-1 25378 23327 20692.2381514121 24836.0392237382 20648 24867 NSCLC_P16
337051 49.5204274136413 0 0 0 0 0 0 0 0 0 0 0 0 0 0 0 0 0 0 0 3.83458548092488 0 0 0 4.34760465190526 1.12515487155804 0 0 0 4.45684410030765 0 0 0 0 0 0 0 0 3.54587993216444 0 0 0 0.0110252106796434 0 0 0 0 11.4910265855561 0 8.6946971072858 0.164179694596778 0 0.320425944412179 37.6716138171521 52.5884323471899 CTTATTCACCTGTTCA-1 25378 23327 20692.2381514121 24836.0392237382 20734 24868 NSCLC_P16
337140 49.5204274136413 0 1.82911822825141 6.49744063523372 0 14.6004476352777 0 6.92981563868289 0.302800094171566 0 0 0 7.07785529460264 0 0 30.8502610947021 0 20.9269343656436 0 0 3.83458548092488 5.06490092126335 0 1.04245552955087 4.34760465190526 1.12515487155804 1.2014652566909 18.5590559952729 0 4.45684410030765 2.28429130783521 0 2.78526215735478 0 0 3.23999428062574 7.19971468458807 0 3.54587993216444 7.26551171283526 0 3.66291016579389 0.0110252106796434 2.56271739895816 0 5.72780937310076 0 11.4910265855561 0 8.6946971072858 0.164179694596778 0 0.320425944412179 37.6716138171521 41.2879897267803 CTTATTCACCTGTTCA-1 25378 23327 20692.2381514121 24836.0392237382 20676 24874 NSCLC_P16
337171 0 0 0 0 0 14.6004476352777 0 6.92981563868289 0 0 0 0 0 0 0 0 0 20.9269343656436 0 0 3.83458548092488 0 0 0 4.34760465190526 1.12515487155804 0 0 0 4.45684410030765 0 4.42254771974983 0 0 0 0 0 0 3.54587993216444 0 0 0 0.0110252106796434 0 0 0 0 11.4910265855561 0 8.6946971072858 0.164179694596778 0 0.320425944412179 37.6716138171521 47.7368672582307 CTTATTCACCTGTTCA-1 25378 23327 20692.2381514121 24836.0392237382 20715 24878 NSCLC_P16
294100 0 0 0 0 0 0 0 0 0 0 0 0 0 0 0 0 0 0 0 0 0 0 0 0 0 0 0 8.77910136690298 0 0 0 0 0 0 0.499456793404126 0 0 0 0 0 0 0 0 0 0 0 0 0 0 0 0 0 0 0 35.9263971834724 CTTCAACGAGCTTCAG-1 23464 20050 17681.3963345542 22668.7452040131 17685 22633 NSCLC_P16
294322 0 0 0 0 0 0 0 0 0 0 0 3.10950255810993 0 0 0 0 0 0 0 0 0 0 0 0 0 0 0 0 0 0 0 0 0 0 0 0 0 0 2.80797008206698 0 0 0 0 0 0 0 0 0 0 0 0 0 0 0 41.5429239483247 CTTCAACGAGCTTCAG-1 23464 20050 17681.3963345542 22668.7452040131 17714 22643 NSCLC_P16
294396 0 0 0 0 0 0 0 0 0 0 0 0 0 0 0 0 0 20.5195516786079 0 0 0 0 0 0 0 0 0 8.77910136690298 0 0 0 0 0 0 0 0 0 0 0 0 0 0 0 0 0 0 0 0 0 0 0 0 0 0 36.3826348924155 CTTCAACGAGCTTCAG-1 23464 20050 17681.3963345542 22668.7452040131 17653 22646 NSCLC_P16
294433 0 0 0 0 0 0 0 0 0 0 0 0 0 0 0 0 0 0 0 0 0 0 0 0 0 0 0 0 0 0 0 0 0 0 0 0 0 0 2.80797008206698 0 0 0 0 0 0 0 0 0 0 0 0 0 0 0 49.4356998476227 CTTCAACGAGCTTCAG-1 23464 20050 17681.3963345542 22668.7452040131 17637 22647 NSCLC_P16
294713 0 0 0 0 0 10.8382448722099 0 0 0 0 0 3.10950255810993 0 0 0 0 0 20.5195516786079 0 0 0 0 0 0 0 0 0 0 0 3.77446612132549 0 0 0 0 0 0 0 0 0 6.83674773544359 0 0 0 0 0 0 0 0 0 0 0 3.90723671336224 0 0 22.6048548879621 CTTCAACGAGCTTCAG-1 23464 20050 17681.3963345542 22668.7452040131 17661 22659 NSCLC_P16
294786 0 0 0 0 0 0 0 0 0 0 0 0 0 0 0 0 0 0 0 0 0 0 0 0 0 0 0 0 0 0 0 0 0 0 0 0 0 0 0 0 0 0 0 0 0 0 0 0 0 0 0 0 0 0 6.78187096584338 CTTCAACGAGCTTCAG-1 23464 20050 17681.3963345542 22668.7452040131 17685 22663 NSCLC_P16
294830 0 0 0 0 0 10.8382448722099 0 0 0 0 0 0 0 0 0 0 0 0 0 0 2.72769306037781 0 0 0 0 0 0 0 0 3.77446612132549 0 0 0 0 0 0 0 0 2.80797008206698 0 0 0 0.498130913417245 0 0 0 0 0 0 0 0 0 0 0 48.5410316267155 CTTCAACGAGCTTCAG-1 23464 20050 17681.3963345542 22668.7452040131 17633 22665 NSCLC_P16
294940 0 0 0 0 0 10.8382448722099 0 0 0 0 0 0 0 0 0 0 0 0 0 0 2.72769306037781 0 0 0 0 0 1.06254176831879 0 0 3.77446612132549 1.94971637370985 0 2.08155294371323 0 0 3.05050622600437 0 0 2.80797008206698 6.83674773544359 0 0 0.498130913417245 0 0 0 0 0 0 0 0 0 0 0 20.520588885091 CTTCAACGAGCTTCAG-1 23464 20050 17681.3963345542 22668.7452040131 17661 22671 NSCLC_P16
295062 0 0 0 0 0 10.8382448722099 0 0 0 0 0 0 0 0 0 0 0 20.5195516786079 0 0 2.72769306037781 0 0 0 0 0 0 0 0 3.77446612132549 0 0 0 0 0 0 0 0 2.80797008206698 0 0 0 0 0 0 0 0 0 0 0 0 0 0 0 59.6283274907396 CTTCAACGAGCTTCAG-1 23464 20050 17681.3963345542 22668.7452040131 17622 22674 NSCLC_P16
295187 51.938937035286 0 0 7.42060095221843 0 10.8382448722099 18.406297972434 0 0.472367411081441 0 0 3.10950255810993 4.89018412929144 0 0.0216965966573207 27.9383512000585 0 20.5195516786079 0 0 2.72769306037781 7.00849442264496 0 0 4.6945536884987 0 1.06254176831879 8.77910136690298 0 3.77446612132549 1.94971637370985 0 2.08155294371323 0 0 3.05050622600437 7.57237847951415 0 2.80797008206698 6.83674773544359 0 3.56525261520754 0.498130913417245 3.01603398796264 0 0 0 10.3155196955821 0 8.93036001230461 0 0 0 31.1074944322633 13.4675980614401 CTTCAACGAGCTTCAG-1 23464 20050 17681.3963345542 22668.7452040131 17674 22680 NSCLC_P16
295272 0 0 0 0 0 0 0 0 0 0 0 3.10950255810993 0 0 0 0 0 20.5195516786079 0 0 2.72769306037781 0 0 0 0 0 0 0 0 0 0 0 0 0 0 0 0 0 2.80797008206698 0 0 0 0 0 0 0 0 0 0 0 0 0 0 0 17.5137620088851 CTTCAACGAGCTTCAG-1 23464 20050 17681.3963345542 22668.7452040131 17690 22684 NSCLC_P16
295295 0 0 0 0 0 10.8382448722099 0 0 0 0 0 0 0 0 0 0 0 0 0 0 0 0 0 0 0 0 0 0 0 3.77446612132549 0 0 0 0 0 0 0 0 0 0 0 0 0 0 0 0 0 0 0 0 0 0 0 0 56.1150294339859 CTTCAACGAGCTTCAG-1 23464 20050 17681.3963345542 22668.7452040131 17628 22686 NSCLC_P16
295358 51.938937035286 0 0 7.42060095221843 0 10.8382448722099 18.406297972434 0 0.472367411081441 0 0 3.10950255810993 4.89018412929144 0 0.0216965966573207 27.9383512000585 0 0 0 0 2.72769306037781 7.00849442264496 0 0 4.6945536884987 0 1.06254176831879 8.77910136690298 0 3.77446612132549 1.94971637370985 0 2.08155294371323 0 0 3.05050622600437 7.57237847951415 0 2.80797008206698 6.83674773544359 0 3.56525261520754 0.498130913417245 3.01603398796264 0 0 0 10.3155196955821 0 8.93036001230461 0 0 0 31.1074944322633 31.6094103554267 CTTCAACGAGCTTCAG-1 23464 20050 17681.3963345542 22668.7452040131 17658 22690 NSCLC_P16
295618 0 0 0 0 0 10.8382448722099 0 0 0 0 0 0 4.89018412929144 0 0 0 0 0 0 0 2.72769306037781 0 0 0 0 0 1.06254176831879 0 0 3.77446612132549 0 0 0 0 0 3.05050622600437 0 0 2.80797008206698 6.83674773544359 0 0 0.498130913417245 3.01603398796264 0 0 0 0 0 0 0 0 0 0 47.1295726459263 CTTCAACGAGCTTCAG-1 23464 20050 17681.3963345542 22668.7452040131 17648 22702 NSCLC_P16
296053 0 0 0 0 0 0 0 0 0 7.42720534828609 0 3.10950255810993 0 0 0 0 0 20.5195516786079 0 0 0 0 0 0 0 0 0 8.77910136690298 0 0 0 0 0 0 0.499456793404126 0 0 0 0 0 0 0 0 0 0 0 0 0 0 0 0 0 0 0 53.4534099112543 CTTCAACGAGCTTCAG-1 23464 20050 17681.3963345542 22668.7452040131 17686 22722 NSCLC_P16
209701 55.1107823673849 0 0 6.23343820605409 0 15.1696449684088 0 0 0 0 0 1.60419580536665 5.00970843564438 0 0 18.2905484921152 0 0 0 0 4.22031805514118 4.43731094253784 0 0 4.23765908532714 0 0.540720532964496 0 0 3.48979080081168 0 0 0 0 0 3.25615271158254 6.29490785774219 0 6.99894098008359 0 0 3.15278282386425 0.242304071399091 2.38813865173076 0 5.03184329604234 0 9.33874287086403 0 8.1756111106671 0 0 0.993868453693877 15.5884248197157 55.2583038196244 CTTCAACGATAGTAGG-1 16777 21983 20184.3267185384 16341.3943818753 20211 16293 NSCLC_P16
209789 55.1107823673849 0 0 0 0 15.1696449684088 0 0 0.366812754780622 0 0 0 5.00970843564438 0 0 18.2905484921152 0 13.1773647631022 0 0 4.22031805514118 4.43731094253784 0 0 4.23765908532714 0 0.540720532964496 0 0 3.48979080081168 0 0 2.44462973601274 0 0 3.25615271158254 6.29490785774219 0 6.99894098008359 0 0 3.15278282386425 0.242304071399091 2.38813865173076 0 5.03184329604234 0 9.33874287086403 0 8.1756111106671 0 0 0.993868453693877 15.5884248197157 43.4867368037925 CTTCAACGATAGTAGG-1 16777 21983 20184.3267185384 16341.3943818753 20171 16300 NSCLC_P16
209790 55.1107823673849 0 0 6.23343820605409 0 15.1696449684088 0 0 0.366812754780622 0 0 1.60419580536665 5.00970843564438 0 0 18.2905484921152 0 0 0 0 4.22031805514118 4.43731094253784 0 0 4.23765908532714 0 0.540720532964496 9.60388346873154 0 3.48979080081168 0 0 2.44462973601274 0 0 3.25615271158254 6.29490785774219 0 6.99894098008359 6.34786605556344 0 3.15278282386425 0.242304071399091 2.38813865173076 0 5.03184329604234 0 9.33874287086403 0 8.1756111106671 0.339880892675447 0 0.993868453693877 15.5884248197157 41.5570432963596 CTTCAACGATAGTAGG-1 16777 21983 20184.3267185384 16341.3943818753 20188 16300 NSCLC_P16
209870 0 0 0 0 0 15.1696449684088 0 0 0 0 0 1.60419580536665 5.00970843564438 0 0 0 0 0 0 0 0 0 0 0 0 0 0 0 0 3.48979080081168 0 0 0 0 0 0 0 0 0 0 0 0 0 0 0 0 0 9.33874287086403 0 8.1756111106671 0 0 0 15.5884248197157 53.2662118930643 CTTCAACGATAGTAGG-1 16777 21983 20184.3267185384 16341.3943818753 20225 16307 NSCLC_P16
209892 0 0 1.77932083775914 6.23343820605409 0 15.1696449684088 0 4.37154633377846 0.366812754780622 0 0 1.60419580536665 5.00970843564438 0 0 18.2905484921152 0 0 0 0 4.22031805514118 0 0 0 4.23765908532714 0 0.540720532964496 9.60388346873154 0 3.48979080081168 0 0 0 0 0 0 0 0 6.99894098008359 0 0 0 0.242304071399091 0 0 5.03184329604234 0 9.33874287086403 0 8.1756111106671 0 0 0 15.5884248197157 43.2283105135727 CTTCAACGATAGTAGG-1 16777 21983 20184.3267185384 16341.3943818753 20161 16305 NSCLC_P16
210048 55.1107823673849 0 0 6.23343820605409 0 15.1696449684088 0 0 0.366812754780622 0 0 0 5.00970843564438 0 0 18.2905484921152 0 0 0 0 4.22031805514118 4.43731094253784 0 0.734457161674736 4.23765908532714 0 0.540720532964496 9.60388346873154 0 3.48979080081168 0 0 2.44462973601274 0 0 3.25615271158254 6.29490785774219 0 0 6.34786605556344 0 3.15278282386425 0.242304071399091 0 0 5.03184329604234 0 9.33874287086403 0 8.1756111106671 0 0 0.993868453693877 15.5884248197157 40.326640390886 CTTCAACGATAGTAGG-1 16777 21983 20184.3267185384 16341.3943818753 20153 16316 NSCLC_P16
210065 55.1107823673849 0 0 6.23343820605409 0 15.1696449684088 0 4.37154633377846 0.366812754780622 0 0 1.60419580536665 5.00970843564438 0 0 18.2905484921152 0 0 0 0 4.22031805514118 4.43731094253784 0 0 4.23765908532714 0 0.540720532964496 9.60388346873154 0 3.48979080081168 0 0 2.44462973601274 0 0 3.25615271158254 6.29490785774219 0 6.99894098008359 0 0 3.15278282386425 0.242304071399091 2.38813865173076 0 5.03184329604234 0 9.33874287086403 0 8.1756111106671 0 0 0.993868453693877 15.5884248197157 33.2824482045213 CTTCAACGATAGTAGG-1 16777 21983 20184.3267185384 16341.3943818753 20208 16318 NSCLC_P16
210078 55.1107823673849 0 0 0 0 15.1696449684088 0 0 0 0 0 0 5.00970843564438 0 0 0 0 13.1773647631022 0 0 4.22031805514118 4.43731094253784 0 0 4.23765908532714 0 0.540720532964496 0 0 3.48979080081168 0 0 0 0 0 3.25615271158254 6.29490785774219 0 6.99894098008359 0 0 0 0.242304071399091 0 0 5.03184329604234 0 9.33874287086403 0 0 0 0 0.993868453693877 15.5884248197157 24.6914472186776 CTTCAACGATAGTAGG-1 16777 21983 20184.3267185384 16341.3943818753 20172 16320 NSCLC_P16
210132 0 0 0 0 0 0 0 0 0 0 0 0 5.00970843564438 0 0 0 0 0 0 0 4.22031805514118 0 0 0 0 0 0 0 0 3.48979080081168 0 0 0 0 0 0 0 0 0 0 0 0 0.242304071399091 0 0 0 0 0 0 0 0 0 0 0 18.296192045519 CTTCAACGATAGTAGG-1 16777 21983 20184.3267185384 16341.3943818753 20190 16324 NSCLC_P16
210256 0 0 0 0 0 15.1696449684088 0 0 0 0 0 0 5.00970843564438 0 0 0 0 0 0 0 0 0 0 0 0 0 0 0 0 3.48979080081168 0 0 0 0 0 0 0 0 6.99894098008359 0 0 0 0.242304071399091 0 0 0 0 9.33874287086403 0 0 0 0 0 0 55.9535683667829 CTTCAACGATAGTAGG-1 16777 21983 20184.3267185384 16341.3943818753 20130 16328 NSCLC_P16
210288 55.1107823673849 0 0 6.23343820605409 0 15.1696449684088 0 4.37154633377846 0 0 0 0 5.00970843564438 0 0 18.2905484921152 0 0 0 0 4.22031805514118 4.43731094253784 0 0 4.23765908532714 0 0.540720532964496 9.60388346873154 0 3.48979080081168 0 0 2.44462973601274 0 0.186964142452663 3.25615271158254 0 0 6.99894098008359 0 0 0 0.242304071399091 2.38813865173076 0 5.03184329604234 0 9.33874287086403 0 8.1756111106671 0 0 0.993868453693877 15.5884248197157 39.7979535884029 CTTCAACGATAGTAGG-1 16777 21983 20184.3267185384 16341.3943818753 20223 16332 NSCLC_P16
210300 55.1107823673849 0 0 6.23343820605409 0 0 0 0 0 0 0 0 5.00970843564438 0 0 18.2905484921152 0 0 0 0 0 4.43731094253784 0 0 4.23765908532714 0 0.540720532964496 9.60388346873154 0 3.48979080081168 0 0 0 0 0 3.25615271158254 6.29490785774219 0 0 0 0 3.15278282386425 0.242304071399091 0 0 5.03184329604234 0 9.33874287086403 0 8.1756111106671 0 0 0 15.5884248197157 41.9830269093727 CTTCAACGATAGTAGG-1 16777 21983 20184.3267185384 16341.3943818753 20143 16334 NSCLC_P16
210378 0 0 0 0 0 0 0 0 0 0 0 0 5.00970843564438 0 0 0 0 0 0 0 0 0 0 0 0 0 0 9.60388346873154 0 3.48979080081168 0 0 0 0 0 0 0 0 0 0 0 0 0.242304071399091 0 0 0 0 0 0 0 0 0 0 15.5884248197157 25.5531700624527 CTTCAACGATAGTAGG-1 16777 21983 20184.3267185384 16341.3943818753 20159 16338 NSCLC_P16
210583 0 0 0 0 0 15.1696449684088 0 4.37154633377846 0 0 0 0 5.00970843564438 0 0 0 0 13.1773647631022 0 0 4.22031805514118 0 0 0 4.23765908532714 0 0 9.60388346873154 0 3.48979080081168 0 0 0 0 0.186964142452663 0 0 0 6.99894098008359 0 0 0 0.242304071399091 0 0 5.03184329604234 0 9.33874287086403 0 0 0.339880892675447 0 0.993868453693877 15.5884248197157 43.7410202242142 CTTCAACGATAGTAGG-1 16777 21983 20184.3267185384 16341.3943818753 20227 16351 NSCLC_P16
210651 55.1107823673849 0 0 6.23343820605409 0 0 0 0 0 0 0 0 5.00970843564438 0 0 18.2905484921152 0 0 0 0 0 4.43731094253784 0 0 4.23765908532714 0 0.540720532964496 0 0 3.48979080081168 0 0 0 0 0 3.25615271158254 6.29490785774219 0 0 0 0 0 0.242304071399091 0 0 0 0 9.33874287086403 0 8.1756111106671 0 0 0 15.5884248197157 40.670015963596 CTTCAACGATAGTAGG-1 16777 21983 20184.3267185384 16341.3943818753 20146 16355 NSCLC_P16
210652 0 0 0 0 0 0 0 0 0 0 0 0 0 0 0 0 0 0 0 0 0 0 0 0 0 0 0.540720532964496 0 0 0 0 0 0 0 0 3.25615271158254 0 0 0 6.34786605556344 0 0 0.242304071399091 0 0 0 0 9.33874287086403 0 0 0 2.83201851171612 0 15.5884248197157 12.0276871570854 CTTCAACGATAGTAGG-1 16777 21983 20184.3267185384 16341.3943818753 20190 16352 NSCLC_P16
210837 0 0 0 0 0 15.1696449684088 0 0 0 0 0 0 5.00970843564438 0 0 0 0 0 0 0 0 0 0 0 4.23765908532714 0 0 0 0 3.48979080081168 0 0 0 0 0.186964142452663 3.25615271158254 0 0 0 0 0 0 0.242304071399091 0 0 5.03184329604234 0 9.33874287086403 0 0 0 0 0.993868453693877 15.5884248197157 34.8761033954917 CTTCAACGATAGTAGG-1 16777 21983 20184.3267185384 16341.3943818753 20210 16365 NSCLC_P16
210858 55.1107823673849 0 0 6.23343820605409 0 0 0 0 0 0 0 0 5.00970843564438 0 0 18.2905484921152 0 0 0 0 0 4.43731094253784 0 0 4.23765908532714 0 0.540720532964496 0 0 3.48979080081168 0 0 0 0 0 3.25615271158254 6.29490785774219 0 0 0 0 3.15278282386425 0.242304071399091 0 0 5.03184329604234 0 0 0 0 0 0 0 15.5884248197157 33.1867594805477 CTTCAACGATAGTAGG-1 16777 21983 20184.3267185384 16341.3943818753 20161 16365 NSCLC_P16
211107 55.1107823673849 0 0 6.23343820605409 0 0 0 0 0 0 0 1.60419580536665 5.00970843564438 0 0 0 0 0 0 0 0 4.43731094253784 0 0.734457161674736 4.23765908532714 0 0.540720532964496 9.60388346873154 0 3.48979080081168 0 0 0 0 0 3.25615271158254 6.29490785774219 0 6.99894098008359 0 0 3.15278282386425 0.242304071399091 2.38813865173076 0 5.03184329604234 0 9.33874287086403 0 8.1756111106671 0 0 0 0 45.8753693064241 CTTCAACGATAGTAGG-1 16777 21983 20184.3267185384 16341.3943818753 20165 16383 NSCLC_P16
211108 55.1107823673849 0 0 0 0 0 0 0 0 0 0 0 5.00970843564438 0 0 0 0 0 0 0 0 4.43731094253784 0 0 0 0 0.540720532964496 0 0 3.48979080081168 0 0 0 0 0 3.25615271158254 0 0 6.99894098008359 0 0 0 0.242304071399091 0 0 0 0 9.33874287086403 0 0 0 0 0 0 38.7486878103345 CTTCAACGATAGTAGG-1 16777 21983 20184.3267185384 16341.3943818753 20181 16380 NSCLC_P16
211200 55.1107823673849 0 0 6.23343820605409 0 15.1696449684088 0 0 0 0 0 1.60419580536665 5.00970843564438 0 0 18.2905484921152 0 0 0 0 0 0 0 0 4.23765908532714 0 0 0 0 3.48979080081168 0 0 0 0 0 3.25615271158254 0 0 0 0 0 0 0.242304071399091 0 0 5.03184329604234 0 9.33874287086403 0 8.1756111106671 0 0 0 15.5884248197157 55.3284348135813 CTTCAACGATAGTAGG-1 16777 21983 20184.3267185384 16341.3943818753 20153 16387 NSCLC_P16
211219 55.1107823673849 0 0 6.23343820605409 0 15.1696449684088 0 0 0 0 0 0 5.00970843564438 0 0 18.2905484921152 0 0 0 0 0 4.43731094253784 0 0 4.23765908532714 0 0.540720532964496 0 0 3.48979080081168 0 0 0 0 0.186964142452663 3.25615271158254 0 0 6.99894098008359 0 0 0 0.242304071399091 2.38813865173076 0 5.03184329604234 0 9.33874287086403 0 8.1756111106671 0.339880892675447 0 0.993868453693877 15.5884248197157 51.3985872383269 CTTCAACGATAGTAGG-1 16777 21983 20184.3267185384 16341.3943818753 20206 16388 NSCLC_P16
189938 0 0 0 0 0 0 0 0 0 0 0 0 0 0 0 0 0 0 0 0 4.22031805514118 0 0 0 0 0 0 0 0 0 0 0 0 0 0 0 0 0 0 0 0 0 0 0 0 0 0 0 0 0 0 0 0 0 46.4108690093926 CTTCAATGACGTCATC-1 15579 22334 20637.3054692939 15208.2635840059 20641 15162 NSCLC_P16
189997 0 0 0 0 0 0 0 0 0 0 0 1.60419580536665 0 0 0 0 0 13.1773647631022 0 0 0 0 0 0.734457161674736 0 0 0 0 0 0 0 0 0 0 0.186964142452663 0 0 0 0 0 0 0 0 0 0 0 0 0 0 0 0 0 0 0 47.9713691381811 CTTCAATGACGTCATC-1 15579 22334 20637.3054692939 15208.2635840059 20660 15166 NSCLC_P16
190343 0 0 0 0 0 0 0 0 0 0 0 1.60419580536665 0 0 0 0 0 0 0 0 4.22031805514118 0 0 0.734457161674736 0 0 0.540720532964496 0 0 0 0 0 0 0 0 0 0 0 6.99894098008359 0 0 0 0 0 0 5.03184329604234 0 0 0 0 0 0 0 15.5884248197157 44.3054866874624 CTTCAATGACGTCATC-1 15579 22334 20637.3054692939 15208.2635840059 20599 15186 NSCLC_P16
190344 0 0 0 0 0 0 0 0 0 0 0 1.60419580536665 0 0 0 0 0 0 0 0 0 0 0 0.734457161674736 0 0 0 0 0 0 0 0 0 0 0 0 0 0 6.99894098008359 0 0 0 0 0 0 0 0 0 0 0 0 0 0 15.5884248197157 27.0171161135551 CTTCAATGACGTCATC-1 15579 22334 20637.3054692939 15208.2635840059 20622 15186 NSCLC_P16
190598 0 0 0 0 0 0 0 0 0 0 0 0 0 0 0 0 0 0 0 0 4.22031805514118 0 0 0 0 0 0.540720532964496 0 0 0 0 0 0 0 0 0 0 0 6.99894098008359 6.34786605556344 0 0 0 0 0 0 0 0 0 0 0 0 0 15.5884248197157 10.5813730393303 CTTCAATGACGTCATC-1 15579 22334 20637.3054692939 15208.2635840059 20645 15201 NSCLC_P16
190783 0 0 0 0 0 0 0 0 0 0 0 0 5.00970843564438 0 0 0 0 0 3.82546382519011 0 4.22031805514118 0 0 0 0 0 0 0 0 0 0 0 0 0 0.186964142452663 0 0 0 6.99894098008359 0 0 0 0 0 0 0 0 0 0 0 0 0 0 0 47.8406632871648 CTTCAATGACGTCATC-1 15579 22334 20637.3054692939 15208.2635840059 20685 15212 NSCLC_P16
190907 0 0 0 0 0 0 0 0 0 0 0 1.60419580536665 0 0 0 0 0 0 0 0 4.22031805514118 0 0 0 0 0 0 0 0 0 0 0 0 0 0 0 0 0 6.99894098008359 0 0 0 0 0 0 0 0 0 0 0 0 0 0 0 34.0428255980356 CTTCAATGACGTCATC-1 15579 22334 20637.3054692939 15208.2635840059 20605 15219 NSCLC_P16
190981 0 0 0 0 0 0 0 0 0 0 0 0 0 0 0 0 0 13.1773647631022 0 0 4.22031805514118 0 0 0.734457161674736 4.23765908532714 0 0.540720532964496 0 0 0 1.55050832538369 0 2.44462973601274 0 0 0 0 0 6.99894098008359 6.34786605556344 0 3.15278282386425 0 0 0 5.03184329604234 0 0 0 0 0 0 0 15.5884248197157 40.8474287255997 CTTCAATGACGTCATC-1 15579 22334 20637.3054692939 15208.2635840059 20675 15224 NSCLC_P16
191263 0 0 0 0 0 0 0 0 0.366812754780622 0 0 0 0 0 0 0 1.95314973544057 0 0 0 4.22031805514118 0 0 0.734457161674736 0 0 0.540720532964496 0 0 0 0 0 0 0 0 0 0 0 6.99894098008359 0 0 0 0 0 0 5.03184329604234 0 0 0 0 0.339880892675447 0 0 0 37.621535464699 CTTCAATGACGTCATC-1 15579 22334 20637.3054692939 15208.2635840059 20659 15239 NSCLC_P16
191623 0 0 0 0 0 0 0 0 0 0 0 0 0 0 0 0 0 0 0 0 0 0 0 0 0 0 0 0 0 0 0 0 0 0 0 0 0 0 0 0 0 0 0 0 0 0 0 0 0 0 0 0 0 0 55.3157927485643 CTTCAATGACGTCATC-1 15579 22334 20637.3054692939 15208.2635840059 20654 15261 NSCLC_P16
191635 0 0 0 0 0 0 0 0 0 0 0 1.60419580536665 0 0 0 0 0 13.1773647631022 0 0 4.22031805514118 0 0 0.734457161674736 0 0 0.540720532964496 0 0 0 0 0 0 0 0.186964142452663 0 0 0 6.99894098008359 0 0 0 0.242304071399091 0 0 5.03184329604234 0 0 0 0 0 0 0 15.5884248197157 54.2450464910073 CTTCAATGACGTCATC-1 15579 22334 20637.3054692939 15208.2635840059 20621 15260 NSCLC_P16
106737 0 0 0 0 0.237984901137086 0 0 0 0 0 0 0 0 0 0 0 0.124827140673726 0 0 0 0 0 0 0 0 0 0 0 0 0 0 0 0 0 0 0 0 0 0 0 0 0 0 0 0 0 0 0 0 0 0 0 0 0 36.7504311722239 CTTCACTTATTGCTCC-1 10223 31350 29908.9239460702 10834.8660698774 29934 10808 NSCLC_P16
107544 0 0 0 0 0.237984901137086 0 0 0 0 0 0 1.77555390378511 0 0 0 0 0.124827140673726 18.8973191162938 0 0 0 0 0 1.27460894093768 0 0 0 0 0 0 0 0 0 0 0 0 0 0 0 0 0 0 0 0 0.904685193123871 0 0 0 0 0 0 0 0 0 53.6715615784355 CTTCACTTATTGCTCC-1 10223 31350 29908.9239460702 10834.8660698774 29954 10864 NSCLC_P16
107889 0 0 0 0 0.237984901137086 0 0 0 0 0 0 1.77555390378511 0 0 0 0 0.124827140673726 0 0 0 0 0 0 1.27460894093768 0 0 0 0 0 0 0 0 0 0 0 0 0 0 0 0 0 0 0 0 0.904685193123871 0 0 0 0 0 0 0 0 0 50.3751545351697 CTTCACTTATTGCTCC-1 10223 31350 29908.9239460702 10834.8660698774 29904 10885 NSCLC_P16
139835 0 0 0 0 0 0 0 0 0.387336296847353 0 0 1.16811739497999 0 0 0 0 0 0 0 0 4.71728720964533 0 0 0.448882075372917 0 0 0.840788986576848 0 0 1.74815058964228 0 0 0 0 0.552393591015013 0 0 0 9.43476903377924 0 0 0 0 0 0 6.35382297593148 0 0 0 9.05274168847776 0 2.9550969098555 0 0 53.776526384411 CTTCATAGTAGCTGAA-1 13841 13869 12561.6441896468 12729.7249006286 12564 12676 NSCLC_P16
140014 0 0 0 0 0 0 0 0 0 0 0 0 0 0 0 0 0 0 0 0 0 0 0 0.448882075372917 0 0 0 0 0 0 0 0 0 0 0 0 0 0 0 0 0 0 0 0 0 0 0 0 0 0 0 0 0 0 51.4945364501784 CTTCATAGTAGCTGAA-1 13841 13869 12561.6441896468 12729.7249006286 12540 12683 NSCLC_P16
140169 0 0 0 0 0 0 0 0 0 0 0 0 0 0 0 0 0 0 0 0 4.71728720964533 0 0 0.448882075372917 0 0 0 0 0 0 0 0 0 0 0 0 0 0 9.43476903377924 0 0 0 0 0 0 0 0 0 0 0 0 0 0 0 56.9358853278765 CTTCATAGTAGCTGAA-1 13841 13869 12561.6441896468 12729.7249006286 12519 12692 NSCLC_P16
140212 64.174473546989 0 0 0 0 0 0 0 0.387336296847353 0 0 0 2.99545257585688 0 0.010670920537957 0 0 0 3.76364434698188 0 0 0 0 0 0 0 0.840788986576848 0 0 0 0 0 2.44722325793603 0 0.552393591015013 0 0 0 0 6.75186873642982 0 0 0 0 0 0 0 0 0 0 0 2.9550969098555 0.527774972463385 0 41.6213786504682 CTTCATAGTAGCTGAA-1 13841 13869 12561.6441896468 12729.7249006286 12583 12694 NSCLC_P16
140280 0 0 0 0 0 0 0 0 0.387336296847353 0 0 0 0 0 0 0 0 0 0 0 0 0 0 0.448882075372917 0 0 0 0 0 0 0 0 0 0 0 0 0 0 0 0 0 0 0 0 0 0 0 0 0 0 0 0 0.527774972463385 0 32.4131852177021 CTTCATAGTAGCTGAA-1 13841 13869 12561.6441896468 12729.7249006286 12555 12698 NSCLC_P16
140443 0 0 0 0 4.34224805653889 0 0 0 0 0 0 0 0 0 0 0 0 0 0 0 4.71728720964533 0 0 0.448882075372917 0 0 0 0 0 0 0 0 0 0 0 0 0 0 9.43476903377924 0 0 0 0 0 0 0 0 0 0 0 0 0 0 0 36.3487764997426 CTTCATAGTAGCTGAA-1 13841 13869 12561.6441896468 12729.7249006286 12535 12705 NSCLC_P16
140567 0 0 0 0 4.34224805653889 9.88821212811538 0 0 0.387336296847353 0 0 1.16811739497999 2.99545257585688 0 0.010670920537957 0 0 0 0 0 4.71728720964533 0 0 0.448882075372917 0 0 0 0 0 0 0 0 0 0 0 0 0 0 9.43476903377924 0 0 0 0 0 0 0 0 0 0 0 0 0 0.527774972463385 0 25.0529629495045 CTTCATAGTAGCTGAA-1 13841 13869 12561.6441896468 12729.7249006286 12545 12711 NSCLC_P16
140588 64.174473546989 0 0 0 0 0 0 0 0.387336296847353 0 0 0 0 0 0.010670920537957 0 0 0 0 0 4.71728720964533 0 0 0.448882075372917 0 0 0.840788986576848 0 0 1.74815058964228 0 0 2.44722325793603 0 0 2.35594430015396 0 0 9.43476903377924 6.75186873642982 0 0 0 0 0 6.35382297593148 0 0 0 9.05274168847776 0 0 0.527774972463385 0 42.5152383946131 CTTCATAGTAGCTGAA-1 13841 13869 12561.6441896468 12729.7249006286 12523 12712 NSCLC_P16
140783 64.174473546989 0 0 8.08838117864459 0 0 0 0 0.387336296847353 0 0 0 0 0 0.010670920537957 0 0 0 0 0 4.71728720964533 4.87773302316637 0 0.448882075372917 0 0 0.840788986576848 0 0 1.74815058964228 0 0 2.44722325793603 0 0 2.35594430015396 0 0 9.43476903377924 6.75186873642982 0 0 0 0 0 0 0 0 0 0 0 0 0.527774972463385 0 27.4797585578664 CTTCATAGTAGCTGAA-1 13841 13869 12561.6441896468 12729.7249006286 12535 12723 NSCLC_P16
140828 0 0 0 0 0 0 0 0 0 0 0 0 0 0 0 0 0 0 0 0 0 0 0 0 0 0 0 0 0 0 0 0 0 0 0.552393591015013 0 0 0 0 0 0 0 0 0 0 0 0 0 0 0 0 2.9550969098555 0 0 50.8641192878647 CTTCATAGTAGCTGAA-1 13841 13869 12561.6441896468 12729.7249006286 12511 12725 NSCLC_P16
140829 64.174473546989 0 0 0 0 0 0 0 0.387336296847353 0 0 0 0 0 0.010670920537957 0 0 0 0 0 4.71728720964533 0 0 0.448882075372917 0 0 0.840788986576848 0 0 1.74815058964228 0 0 2.44722325793603 0 0 2.35594430015396 0 0 9.43476903377924 6.75186873642982 0 0 0 0 0 0 0 0 0 0 0 0 0.527774972463385 0 13.4981560879301 CTTCATAGTAGCTGAA-1 13841 13869 12561.6441896468 12729.7249006286 12549 12725 NSCLC_P16
140830 64.174473546989 0 0 0 0 0 0 0 0.387336296847353 0 0 0 0 0 0.010670920537957 0 0 0 0 0 0 0 0 0.448882075372917 0 0 0.840788986576848 0 0 0 0 0 2.44722325793603 0 0 0 0 0 0 6.75186873642982 0 0 0 0 0 0 0 0 0 0 0 0 0.527774972463385 0 58.6359538950908 CTTCATAGTAGCTGAA-1 13841 13869 12561.6441896468 12729.7249006286 12620 12724 NSCLC_P16
140909 0 0 1.68078541987232 0 0 0 0 0 0.387336296847353 4.52609962691194 0 0 0 0 0.010670920537957 0 0 0 3.76364434698188 0 0 0 0 0.448882075372917 0 0 0 0 0 0 0 0 2.44722325793603 0 0.552393591015013 0 0 0 0 6.75186873642982 0 0 0 0 0 0 0 0 0 0 0 2.9550969098555 0.527774972463385 0 18.4366769213319 CTTCATAGTAGCTGAA-1 13841 13869 12561.6441896468 12729.7249006286 12580 12728 NSCLC_P16
140971 0 0 0 0 0 0 0 0 0 0 0 0 0 0 0 0 0 0 0 0 0 0 0 0 0 0 0 0 0 0 0 0 0 0 0 0 0 0 0 0 0 0 0 0 0 0 0 0 0 0 0 0 0 0 5.50550478580309 CTTCATAGTAGCTGAA-1 13841 13869 12561.6441896468 12729.7249006286 12567 12731 NSCLC_P16
141025 0 0 0 0 0 0 0 0 0.387336296847353 0 0 0 0 0 0.010670920537957 0 0 0 0 0 0 0 0 0 0 0 0 0 0 0 0 0 0 0 0.552393591015013 0 0 0 0 0 0 0 0 0 0 0 0 0 0 0 0 2.9550969098555 0 0 34.224382669525 CTTCATAGTAGCTGAA-1 13841 13869 12561.6441896468 12729.7249006286 12528 12736 NSCLC_P16
141055 0 0 0 0 0 9.88821212811538 0 0 0.387336296847353 0 0 1.16811739497999 0 0 0 0 0 0 0 0 4.71728720964533 0 0 0.448882075372917 0 0 0 0 0 0 0 0 0 0 0 0 0 0 0 0 0 0 0 0 0 6.35382297593148 0 0 0 9.05274168847776 0 2.9550969098555 0.527774972463385 0 46.7786064951037 CTTCATAGTAGCTGAA-1 13841 13869 12561.6441896468 12729.7249006286 12608 12736 NSCLC_P16
141092 0 0 0 0 0 0 0 0 0 0 0 0 0 0 0 0 0 0 0 0 0 0 0 0.448882075372917 0 0 0 0 0 0 0 0 0 0 0 0 0 0 0 0 0 0 0 0 0 0 0 0 0 0 0 0 0 0 54.2786915139566 CTTCATAGTAGCTGAA-1 13841 13869 12561.6441896468 12729.7249006286 12508 12738 NSCLC_P16
141111 0 0 0 0 0 0 0 0 0.387336296847353 0 0 0 0 0 0.010670920537957 0 0 0 0 0 4.71728720964533 0 0 0.448882075372917 0 0 0 0 0 0 0 0 0 0 0 0 0 0 0 6.75186873642982 0 0 0 0 0 0 0 0 0 0 0 2.9550969098555 0.527774972463385 0 20.3981145499283 CTTCATAGTAGCTGAA-1 13841 13869 12561.6441896468 12729.7249006286 12543 12738 NSCLC_P16
141313 0 0 0 0 0 0 0 0 0.387336296847353 0 0 0 0 0 0.010670920537957 0 0 0 0 0 4.71728720964533 0 0 0.448882075372917 0 0 0 0 0 0 0 0 0 0 0 0 0 0 0 6.75186873642982 0 0 0 0 0 0 0 0 0 0 0 2.9550969098555 0.527774972463385 0 23.0522230511792 CTTCATAGTAGCTGAA-1 13841 13869 12561.6441896468 12729.7249006286 12549 12749 NSCLC_P16
141334 0 0 0 0 0 0 0 0 0.387336296847353 0 0 0 0 0 0.010670920537957 0 0 0 0 0 4.71728720964533 0 0 0.448882075372917 0 0 0.840788986576848 0 0 0 0 0 0 0 0 0 0 0 0 6.75186873642982 0 0 0 0 0 0 0 0 0 0 0 0 0.527774972463385 0 20.0053532914791 CTTCATAGTAGCTGAA-1 13841 13869 12561.6441896468 12729.7249006286 12567 12749 NSCLC_P16
141356 0 0 0 0 0 0 0 0 0 0 0 0 0 0 0 0 0 0 0 0 0 0 0 0 0 0 0 0 0 0 0 0 0 0 0 0 0 0 0 0 0 0 0 0 0 0 0 0 0 0 0 0 0 0 48.627493509288 CTTCATAGTAGCTGAA-1 13841 13869 12561.6441896468 12729.7249006286 12517 12749 NSCLC_P16
141472 0 0 0 0 0 0 0 0 0.387336296847353 0 0 1.16811739497999 0 0 0.010670920537957 0 0 0 0 0 4.71728720964533 0 0 0.448882075372917 0 0 0.840788986576848 0 0 0 0 0 0 0 0 0 0 0 0 0 0 0 0 0 0 0 0 0 0 0 0 0 0.527774972463385 0 40.2488614122658 CTTCATAGTAGCTGAA-1 13841 13869 12561.6441896468 12729.7249006286 12533 12758 NSCLC_P16
141614 64.174473546989 0 0 0 0 0 0 0 0.387336296847353 0 0 0 0 0 0.010670920537957 0 0 0 0 0 0 0 0 0 0 0 0.840788986576848 0 0 0 0 0 2.44722325793603 0 0 0 0 0 0 6.75186873642982 0 0 0 0 0 0 0 0 0 0 0 2.9550969098555 0.527774972463385 0 37.0775507617038 CTTCATAGTAGCTGAA-1 13841 13869 12561.6441896468 12729.7249006286 12578 12763 NSCLC_P16
141839 64.174473546989 0 0 8.08838117864459 0 0 0 0 0.387336296847353 0 0 0 0 0 0.010670920537957 19.8579766873964 0 0 0 0 0 0 0 0.448882075372917 0 0 0.840788986576848 0 0 0 1.98085573623354 0 2.44722325793603 0 0.552393591015013 2.35594430015396 0 0 9.43476903377924 6.75186873642982 0 0 0 0 0 0 0 0 0 0 0 2.9550969098555 0.527774972463385 0 52.3876260434134 CTTCATAGTAGCTGAA-1 13841 13869 12561.6441896468 12729.7249006286 12588 12775 NSCLC_P16
14582 54.2067029086052 0 2.3569409627975 8.18438027751979 0 19.3748154228076 13.7858112467916 0.0160864893633925 0.373465816577367 0 0 0 4.9779874584602 0.0842141015834223 0 19.7561461771223 0 0 4.50810490511339 0 3.01846930553509 5.73150854812319 0 0 5.43690750149943 0.412342141302752 1.10289689902753 9.90410276948493 0 3.51338586115853 1.59865916005269 3.45119380074608 1.82341632264981 0 1.71115624011338 2.75835759993101 6.11938814035326 0.341450480094847 2.92782715057988 6.02436055838491 0.443641266077606 3.51143575834016 3.14548925007238 2.27096797320897 2.11831513026007 9.43307024110793 0.14018791380568 15.4652443250255 0.769997707248847 8.79052130913188 0 3.90788900643176 2.18465370474737 30.0387179263649 58.5084640905413 CTTCCACGGTCGAACG-1 3684 21869 21291.1090943841 3589.97390774129 21299 3532 NSCLC_P16
14623 54.2067029086052 0 2.3569409627975 8.18438027751979 0.346713678550476 19.3748154228076 13.7858112467916 0.0160864893633925 0.373465816577367 7.52803789798224 0 0 4.9779874584602 0.0842141015834223 0 19.7561461771223 0 20.6854446161155 4.50810490511339 0 3.01846930553509 5.73150854812319 0 0 5.43690750149943 0.412342141302752 1.10289689902753 9.90410276948493 2.11406864287473 3.51338586115853 1.59865916005269 3.45119380074608 1.82341632264981 0 1.71115624011338 2.75835759993101 6.11938814035326 0.341450480094847 2.92782715057988 6.02436055838491 0.443641266077606 3.51143575834016 3.14548925007238 2.27096797320897 2.11831513026007 9.43307024110793 0 15.4652443250255 0.769997707248847 8.79052130913188 0 3.90788900643176 2.18465370474737 0 43.9740430666131 CTTCCACGGTCGAACG-1 3684 21869 21291.1090943841 3589.97390774129 21291 3546 NSCLC_P16
14716 54.2067029086052 0 0 8.18438027751979 0.346713678550476 19.3748154228076 13.7858112467916 0.0160864893633925 0.373465816577367 0 1.09288709912592 0 4.9779874584602 0 0 19.7561461771223 0 0 0 0 3.01846930553509 5.73150854812319 10.2518664455858 0 5.43690750149943 0.412342141302752 1.10289689902753 9.90410276948493 0 3.51338586115853 1.59865916005269 0 1.82341632264981 5.18059879502391 0 2.75835759993101 6.11938814035326 0 2.92782715057988 6.02436055838491 0.443641266077606 3.51143575834016 3.14548925007238 2.27096797320897 2.11831513026007 0 0.14018791380568 15.4652443250255 0.769997707248847 8.79052130913188 0 3.90788900643176 2.18465370474737 30.0387179263649 35.3777509001009 CTTCCACGGTCGAACG-1 3684 21869 21291.1090943841 3589.97390774129 21314 3563 NSCLC_P16
14737 54.2067029086052 0 0 8.18438027751979 0.346713678550476 19.3748154228076 13.7858112467916 0.0160864893633925 0.373465816577367 0 0 0 4.9779874584602 0 0 19.7561461771223 0 0 4.50810490511339 0 3.01846930553509 5.73150854812319 0 0 5.43690750149943 0.412342141302752 1.10289689902753 9.90410276948493 0 3.51338586115853 1.59865916005269 0 1.82341632264981 0 1.71115624011338 2.75835759993101 6.11938814035326 0 2.92782715057988 6.02436055838491 0.443641266077606 3.51143575834016 3.14548925007238 2.27096797320897 2.11831513026007 9.43307024110793 0.14018791380568 15.4652443250255 0.769997707248847 8.79052130913188 0 3.90788900643176 2.18465370474737 30.0387179263649 23.3477838961455 CTTCCACGGTCGAACG-1 3684 21869 21291.1090943841 3589.97390774129 21299 3568 NSCLC_P16
14743 54.2067029086052 0 0 8.18438027751979 0 19.3748154228076 13.7858112467916 0.0160864893633925 0.373465816577367 0 0 0 0 0 0 19.7561461771223 0 0 0 0 3.01846930553509 5.73150854812319 0 0 5.43690750149943 0.412342141302752 1.10289689902753 9.90410276948493 0 3.51338586115853 1.59865916005269 0 1.82341632264981 0 0 2.75835759993101 6.11938814035326 0 2.92782715057988 6.02436055838491 0 3.51143575834016 3.14548925007238 2.27096797320897 2.11831513026007 0 0.14018791380568 0 0.769997707248847 0 0 0 2.18465370474737 30.0387179263649 57.4733564232533 CTTCCACGGTCGAACG-1 3684 21869 21291.1090943841 3589.97390774129 21345 3570 NSCLC_P16
14764 0 0 0 0 0 0 0 0 0 0 0 3.33731772623801 0 0.0842141015834223 0 19.7561461771223 0 0 0 0 0 0 0 0 0 0 0 0 0 0 0 0 0 5.18059879502391 0 0 0 0 0 0 0 0 0 0 0 0 0 0 0 0 0 0 0 0 44.370582904573 CTTCCACGGTCGAACG-1 3684 21869 21291.1090943841 3589.97390774129 21251 3571 NSCLC_P16
14787 54.2067029086052 0 0 0 0.346713678550476 19.3748154228076 0 0.0160864893633925 0.373465816577367 0 1.09288709912592 0 0 0 0 0 0 0 0 0 3.01846930553509 5.73150854812319 10.2518664455858 0 5.43690750149943 0.412342141302752 1.10289689902753 9.90410276948493 0 3.51338586115853 0 0 1.82341632264981 5.18059879502391 0 2.75835759993101 6.11938814035326 0 2.92782715057988 6.02436055838491 0 3.51143575834016 3.14548925007238 2.27096797320897 2.11831513026007 0 0 15.4652443250255 0.769997707248847 0 0 3.90788900643176 2.18465370474737 30.0387179263649 36.1267685381501 CTTCCACGGTCGAACG-1 3684 21869 21291.1090943841 3589.97390774129 21323 3573 NSCLC_P16
14818 54.2067029086052 0 0 8.18438027751979 0 19.3748154228076 13.7858112467916 0.0160864893633925 0.373465816577367 0 0 0 4.9779874584602 0 0 19.7561461771223 0 0 0 0 3.01846930553509 5.73150854812319 0 0 5.43690750149943 0.412342141302752 1.10289689902753 9.90410276948493 0 3.51338586115853 1.59865916005269 0 1.82341632264981 5.18059879502391 0 2.75835759993101 6.11938814035326 0 2.92782715057988 6.02436055838491 0.443641266077606 3.51143575834016 3.14548925007238 2.27096797320897 2.11831513026007 9.43307024110793 0.14018791380568 15.4652443250255 0.769997707248847 8.79052130913188 1.31040608858531 0 2.18465370474737 30.0387179263649 45.7682627795635 CTTCCACGGTCGAACG-1 3684 21869 21291.1090943841 3589.97390774129 21335 3577 NSCLC_P16
14871 54.2067029086052 0 2.3569409627975 8.18438027751979 0.346713678550476 19.3748154228076 13.7858112467916 0.0160864893633925 0.373465816577367 0 0 0 4.9779874584602 0.0842141015834223 0 19.7561461771223 0 0 0 0 3.01846930553509 5.73150854812319 0 0 5.43690750149943 0.412342141302752 1.10289689902753 9.90410276948493 2.11406864287473 3.51338586115853 1.59865916005269 0 1.82341632264981 0 1.71115624011338 2.75835759993101 6.11938814035326 0.341450480094847 2.92782715057988 6.02436055838491 0.443641266077606 3.51143575834016 3.14548925007238 2.27096797320897 2.11831513026007 9.43307024110793 0.14018791380568 15.4652443250255 0.769997707248847 8.79052130913188 1.31040608858531 3.90788900643176 2.18465370474737 0 39.890914149199 CTTCCACGGTCGAACG-1 3684 21869 21291.1090943841 3589.97390774129 21331 3590 NSCLC_P16
14924 54.2067029086052 0 0 8.18438027751979 0.346713678550476 19.3748154228076 13.7858112467916 0.0160864893633925 0.373465816577367 0 1.09288709912592 0 4.9779874584602 0.0842141015834223 0 19.7561461771223 0 0 4.50810490511339 0 3.01846930553509 5.73150854812319 0 0 5.43690750149943 0.412342141302752 1.10289689902753 9.90410276948493 2.11406864287473 3.51338586115853 1.59865916005269 3.45119380074608 1.82341632264981 5.18059879502391 0 2.75835759993101 6.11938814035326 0.341450480094847 2.92782715057988 6.02436055838491 0.443641266077606 3.51143575834016 3.14548925007238 2.27096797320897 2.11831513026007 9.43307024110793 0.14018791380568 15.4652443250255 0.769997707248847 8.79052130913188 0 3.90788900643176 2.18465370474737 0 17.1598346985577 CTTCCACGGTCGAACG-1 3684 21869 21291.1090943841 3589.97390774129 21308 3593 NSCLC_P16
14939 54.2067029086052 0 0 8.18438027751979 0.346713678550476 19.3748154228076 13.7858112467916 0.0160864893633925 0.373465816577367 0 1.09288709912592 0 4.9779874584602 0.0842141015834223 0 19.7561461771223 0 0 4.50810490511339 0 3.01846930553509 5.73150854812319 0 0 5.43690750149943 0.412342141302752 1.10289689902753 9.90410276948493 2.11406864287473 3.51338586115853 1.59865916005269 3.45119380074608 1.82341632264981 0 0 2.75835759993101 6.11938814035326 0.341450480094847 2.92782715057988 6.02436055838491 0.443641266077606 3.51143575834016 3.14548925007238 2.27096797320897 2.11831513026007 9.43307024110793 0.14018791380568 15.4652443250255 0.769997707248847 8.79052130913188 1.31040608858531 3.90788900643176 2.18465370474737 0 35.6394191024504 CTTCCACGGTCGAACG-1 3684 21869 21291.1090943841 3589.97390774129 21325 3601 NSCLC_P16
14958 54.2067029086052 0 0 8.18438027751979 0 19.3748154228076 0 0.0160864893633925 0.373465816577367 0 0 0 4.9779874584602 0 0 19.7561461771223 0 0 0 0 3.01846930553509 5.73150854812319 0 0 5.43690750149943 0.412342141302752 1.10289689902753 9.90410276948493 0 3.51338586115853 1.59865916005269 0 1.82341632264981 0 0 2.75835759993101 6.11938814035326 0 2.92782715057988 6.02436055838491 0.443641266077606 3.51143575834016 3.14548925007238 2.27096797320897 0 0 0 15.4652443250255 0 8.79052130913188 0 0 2.18465370474737 0 54.4713408720339 CTTCCACGGTCGAACG-1 3684 21869 21291.1090943841 3589.97390774129 21344 3603 NSCLC_P16
14977 0 0 0 0 0.346713678550476 19.3748154228076 0 0.0160864893633925 0 0 0 3.33731772623801 0 0 0 0 0 0 0 0 3.01846930553509 0 0 0 0 0 0 9.90410276948493 0 3.51338586115853 0 0 0 0 0 0 0 0 2.92782715057988 0 0 0 3.14548925007238 0 0 0 0 0 0 0 0 0 2.18465370474737 30.0387179263649 13.3919956474719 CTTCCACGGTCGAACG-1 3684 21869 21291.1090943841 3589.97390774129 21288 3603 NSCLC_P16
15028 54.2067029086052 0 2.3569409627975 8.18438027751979 0 19.3748154228076 13.7858112467916 0.0160864893633925 0.373465816577367 0 0 0 4.9779874584602 0.0842141015834223 0 19.7561461771223 0 0 4.50810490511339 0 3.01846930553509 5.73150854812319 0 0 5.43690750149943 0.412342141302752 1.10289689902753 9.90410276948493 2.11406864287473 3.51338586115853 1.59865916005269 3.45119380074608 1.82341632264981 0 0 2.75835759993101 6.11938814035326 0.341450480094847 2.92782715057988 6.02436055838491 0.443641266077606 3.51143575834016 3.14548925007238 2.27096797320897 2.11831513026007 9.43307024110793 0.14018791380568 15.4652443250255 0.769997707248847 8.79052130913188 0 0 2.18465370474737 0 35.7320721897813 CTTCCACGGTCGAACG-1 3684 21869 21291.1090943841 3589.97390774129 21320 3611 NSCLC_P16
15050 54.2067029086052 0 0 8.18438027751979 0.346713678550476 19.3748154228076 13.7858112467916 0.0160864893633925 0.373465816577367 7.52803789798224 1.09288709912592 0 4.9779874584602 0.0842141015834223 0 19.7561461771223 0 20.6854446161155 4.50810490511339 0 3.01846930553509 5.73150854812319 0 0 5.43690750149943 0.412342141302752 1.10289689902753 9.90410276948493 2.11406864287473 3.51338586115853 1.59865916005269 3.45119380074608 1.82341632264981 5.18059879502391 0 2.75835759993101 6.11938814035326 0.341450480094847 2.92782715057988 6.02436055838491 0.443641266077606 3.51143575834016 3.14548925007238 2.27096797320897 2.11831513026007 9.43307024110793 0.14018791380568 15.4652443250255 0.769997707248847 8.79052130913188 0 3.90788900643176 2.18465370474737 30.0387179263649 25.9574627794768 CTTCCACGGTCGAACG-1 3684 21869 21291.1090943841 3589.97390774129 21298 3615 NSCLC_P16
15080 54.2067029086052 0 0 8.18438027751979 0.346713678550476 19.3748154228076 13.7858112467916 0.0160864893633925 0.373465816577367 0 1.09288709912592 0 4.9779874584602 0.0842141015834223 0 19.7561461771223 0 0 4.50810490511339 0 3.01846930553509 5.73150854812319 0 1.2354680519904 5.43690750149943 0.412342141302752 1.10289689902753 9.90410276948493 2.11406864287473 3.51338586115853 1.59865916005269 3.45119380074608 1.82341632264981 0 1.71115624011338 2.75835759993101 6.11938814035326 0.341450480094847 2.92782715057988 6.02436055838491 0.443641266077606 3.51143575834016 3.14548925007238 2.27096797320897 2.11831513026007 9.43307024110793 0.14018791380568 15.4652443250255 0.769997707248847 8.79052130913188 1.31040608858531 3.90788900643176 2.18465370474737 0 43.1318329388784 CTTCCACGGTCGAACG-1 3684 21869 21291.1090943841 3589.97390774129 21320 3622 NSCLC_P16
15140 0 0 0 0 0.346713678550476 19.3748154228076 13.7858112467916 0.0160864893633925 0 7.52803789798224 0 3.33731772623801 0 0 0 0 0 20.6854446161155 0 0 0 0 0 0 0 0 0 9.90410276948493 0 0 0 3.45119380074608 0 5.18059879502391 1.71115624011338 0 0 0 0 0 0 0 0 0 0 0 0 0 0 0 0 3.90788900643176 2.18465370474737 0 42.6207153115619 CTTCCACGGTCGAACG-1 3684 21869 21291.1090943841 3589.97390774129 21270 3627 NSCLC_P16
15166 54.2067029086052 0 2.3569409627975 8.18438027751979 0.346713678550476 19.3748154228076 13.7858112467916 0.0160864893633925 0.373465816577367 0 0 0 4.9779874584602 0.0842141015834223 0 19.7561461771223 0 0 4.50810490511339 0 3.01846930553509 5.73150854812319 0 0 5.43690750149943 0.412342141302752 1.10289689902753 9.90410276948493 2.11406864287473 3.51338586115853 1.59865916005269 3.45119380074608 1.82341632264981 0 1.71115624011338 2.75835759993101 6.11938814035326 0.341450480094847 2.92782715057988 6.02436055838491 0.443641266077606 3.51143575834016 3.14548925007238 2.27096797320897 2.11831513026007 9.43307024110793 0.14018791380568 15.4652443250255 0.769997707248847 8.79052130913188 1.31040608858531 3.90788900643176 2.18465370474737 0 44.1976916375019 CTTCCACGGTCGAACG-1 3684 21869 21291.1090943841 3589.97390774129 21295 3634 NSCLC_P16
15170 0 0 0 0 0.346713678550476 19.3748154228076 0 0.0160864893633925 0.373465816577367 0 0 0 4.9779874584602 0 0 0 0 20.6854446161155 0 0 3.01846930553509 5.73150854812319 0 0 5.43690750149943 0.412342141302752 0 9.90410276948493 0 3.51338586115853 1.59865916005269 3.45119380074608 0 0 1.71115624011338 0 0 0 2.92782715057988 0 0.443641266077606 3.51143575834016 3.14548925007238 2.27096797320897 2.11831513026007 0 0 15.4652443250255 0 8.79052130913188 0 0 2.18465370474737 0 43.7835817034861 CTTCCACGGTCGAACG-1 3684 21869 21291.1090943841 3589.97390774129 21283 3633 NSCLC_P16
15171 54.2067029086052 0 2.3569409627975 8.18438027751979 0.346713678550476 19.3748154228076 13.7858112467916 0.0160864893633925 0.373465816577367 0 0 0 4.9779874584602 0.0842141015834223 0 19.7561461771223 0 20.6854446161155 4.50810490511339 0 3.01846930553509 5.73150854812319 0 1.2354680519904 5.43690750149943 0.412342141302752 1.10289689902753 9.90410276948493 2.11406864287473 3.51338586115853 1.59865916005269 3.45119380074608 1.82341632264981 0 1.71115624011338 2.75835759993101 6.11938814035326 0.341450480094847 2.92782715057988 6.02436055838491 0.443641266077606 3.51143575834016 3.14548925007238 2.27096797320897 2.11831513026007 9.43307024110793 0.14018791380568 15.4652443250255 0.769997707248847 8.79052130913188 1.31040608858531 0 2.18465370474737 0 52.4893397555031 CTTCCACGGTCGAACG-1 3684 21869 21291.1090943841 3589.97390774129 21307 3640 NSCLC_P16
15188 54.2067029086052 0 2.3569409627975 8.18438027751979 0 19.3748154228076 13.7858112467916 0.0160864893633925 0.373465816577367 0 0 0 4.9779874584602 0.0842141015834223 0 19.7561461771223 0 20.6854446161155 4.50810490511339 0 3.01846930553509 5.73150854812319 0 1.2354680519904 5.43690750149943 0.412342141302752 1.10289689902753 9.90410276948493 2.11406864287473 3.51338586115853 1.59865916005269 3.45119380074608 1.82341632264981 0 1.71115624011338 2.75835759993101 6.11938814035326 0.341450480094847 2.92782715057988 6.02436055838491 0.443641266077606 3.51143575834016 3.14548925007238 2.27096797320897 2.11831513026007 9.43307024110793 0.14018791380568 15.4652443250255 0.769997707248847 8.79052130913188 1.31040608858531 3.90788900643176 2.18465370474737 0 55.0420415907927 CTTCCACGGTCGAACG-1 3684 21869 21291.1090943841 3589.97390774129 21318 3638 NSCLC_P16
89459 62.8702883075654 0 0 9.36073406956289 0 16.1235636444943 0 0 0.483409979042248 0 0 0 4.74197880865887 0 0 17.9780227881396 0 0 0 0 3.57046461064564 5.69619058058469 0 0 5.07830280756249 0 1.61616664533091 0 0 3.42597494550619 0 0 2.61035189751316 0 0 3.57392931734381 7.14967719345422 0.203012997855387 4.20322717837133 0 0 3.80565734486258 1.42131776243947 2.62330479302289 0 8.9729972560395 0.0341173197231636 10.3456897073135 0.911281297543222 0 0 3.76495235033356 1.58523236034041 0 52.6070688410091 CTTCCGAATTGAGTGG-1 10181 22013 20826.9814897413 9925.60706558451 20827 9873 NSCLC_P16
89631 62.8702883075654 0 2.58974010289597 9.36073406956289 0 16.1235636444943 14.1466032848108 0 0.483409979042248 0 0 0 4.74197880865887 0 0.0180571059815689 17.9780227881396 0 12.6862153599034 0 0 3.57046461064564 5.69619058058469 0 0 5.07830280756249 0 1.61616664533091 11.7796236459228 0 3.42597494550619 2.24685199703145 0 2.61035189751316 0 1.04615780849897 3.57392931734381 7.14967719345422 0.203012997855387 4.20322717837133 8.87206693521497 0 3.80565734486258 1.42131776243947 2.62330479302289 3.96599929934081 8.9729972560395 0.0341173197231636 10.3456897073135 0.911281297543222 8.80562725012791 0 3.76495235033356 1.58523236034041 0 44.1682652494175 CTTCCGAATTGAGTGG-1 10181 22013 20826.9814897413 9925.60706558451 20834 9882 NSCLC_P16
89738 0 0 0 0 0 16.1235636444943 0 10.6176571663518 0 0 0 0 4.74197880865887 0 0 17.9780227881396 0 12.6862153599034 0 0 3.57046461064564 0 0 0 5.07830280756249 0 0 11.7796236459228 0 3.42597494550619 0 0 0 0 0 0 0 0 4.20322717837133 0 0 0 1.42131776243947 0 0 0 0 10.3456897073135 0 8.80562725012791 0 0 1.58523236034041 0 44.425223548415 CTTCCGAATTGAGTGG-1 10181 22013 20826.9814897413 9925.60706558451 20845 9885 NSCLC_P16
89840 0 0 0 0 0 16.1235636444943 0 0 0 0 0 0 0 0 0 0 0 0 0 0 3.57046461064564 0 0 0 0 0 0 0 0 3.42597494550619 0 0 0 0 0 0 0 0 4.20322717837133 0 0 0 0 0 0 0 0 0 0 0 0 0 0 0 35.1201823442905 CTTCCGAATTGAGTGG-1 10181 22013 20826.9814897413 9925.60706558451 20821 9891 NSCLC_P16
89866 0 0 0 0 0 16.1235636444943 0 0 0 0 0 0 0 0 0 0 0 0 0 0 3.57046461064564 0 0 0 0 0 0 0 0 3.42597494550619 0 0 0 0 0 0 0 0 4.20322717837133 0 0 0 0 0 0 0 0 0 0 0 0 0 0 0 42.9913670769834 CTTCCGAATTGAGTGG-1 10181 22013 20826.9814897413 9925.60706558451 20855 9893 NSCLC_P16
89893 62.8702883075654 0 0 9.36073406956289 0 16.1235636444943 0 0 0.483409979042248 0 0 0 4.74197880865887 0 0.0180571059815689 17.9780227881396 0 0 0 0 3.57046461064564 5.69619058058469 0 0 5.07830280756249 0 1.61616664533091 11.7796236459228 0 3.42597494550619 0 0 0 0 0 3.57392931734381 7.14967719345422 0.203012997855387 4.20322717837133 0 0 0 1.42131776243947 0 0 8.9729972560395 0.0341173197231636 10.3456897073135 0.911281297543222 8.80562725012791 0 3.76495235033356 1.58523236034041 21.1329198456232 32.3769374881975 CTTCCGAATTGAGTGG-1 10181 22013 20826.9814897413 9925.60706558451 20834 9894 NSCLC_P16
89946 0 0 0 0 0 16.1235636444943 0 0 0 0 0 0 4.74197880865887 0 0 0 0 0 0 0 3.57046461064564 0 0 0 0 0 0 0 0 3.42597494550619 0 0 0 0 0 0 0 0 4.20322717837133 0 0 0 0 0 0 0 0 10.3456897073135 0 0 0 0 0 0 33.6450047834393 CTTCCGAATTGAGTGG-1 10181 22013 20826.9814897413 9925.60706558451 20811 9896 NSCLC_P16
90032 0 0 0 0 0 16.1235636444943 0 0 0 0 0 0 0 0 0 0 0 0 0 0 3.57046461064564 0 0 0 0 0 0 0 0 3.42597494550619 0 0 0 0 0 0 0 0 4.20322717837133 0 0 0 0 0 0 0 0 0 0 0 0 0 0 0 44.7504585789204 CTTCCGAATTGAGTGG-1 10181 22013 20826.9814897413 9925.60706558451 20791 9899 NSCLC_P16
90260 62.8702883075654 0 0 0 0 16.1235636444943 0 0 0.483409979042248 0 0 0 0 0 0.0180571059815689 0 0 0 0 0 3.57046461064564 0 0 0 0 0 0 0 0 3.42597494550619 0 0 0 0 0 3.57392931734381 0 0 4.20322717837133 0 0 0 0 0 0 0 0.0341173197231636 0 0 0 0 0 0 0 51.1131362985087 CTTCCGAATTGAGTGG-1 10181 22013 20826.9814897413 9925.60706558451 20778 9911 NSCLC_P16
90261 0 0 0 0 0 16.1235636444943 0 0 0 0 0 0 0 0 0 0 0 0 0 0 3.57046461064564 0 0 0 0 0 0 0 0 3.42597494550619 0 0 0 0 0 0 0 0 4.20322717837133 0 0 0 0 0 0 0 0 0 0 0 0 0 0 0 36.6045609024489 CTTCCGAATTGAGTGG-1 10181 22013 20826.9814897413 9925.60706558451 20793 9912 NSCLC_P16
90532 0 0 0 0 0 16.1235636444943 0 0 0 0 0 0 4.74197880865887 0 0 0 0 0 0 0 0 0 0 0 0 0 0 0 0 3.42597494550619 0 0 0 0 0 0 0 0 0 0 0 0 1.42131776243947 0 0 0 0 0 0 0 0 0 1.58523236034041 0 48.0083952823878 CTTCCGAATTGAGTGG-1 10181 22013 20826.9814897413 9925.60706558451 20779 9924 NSCLC_P16
90823 0 0 0 0 0 0 0 0 0 0 0 0 0 0 0 0 0 0 0 0 0 0 0 0 0 0 0 0 0 0 0 0 0 0 0 0 0 0 0 0 0 0 0 0 0 0 0 0 0 0 0 0 0 0 51.2996132840454 CTTCCGAATTGAGTGG-1 10181 22013 20826.9814897413 9925.60706558451 20877 9937 NSCLC_P16
90902 0 0 0 0 0 0 0 0 0 6.40868396143928 0 2.45356029693011 0 0 0 17.9780227881396 0 0 5.44657463968158 0 0 0 0 0 0 0 0 11.7796236459228 0 0 0 0 0 0 1.04615780849897 0 0 0 0 0 0 0 0 0 0 8.9729972560395 0.0341173197231636 10.3456897073135 0.911281297543222 0 0 3.76495235033356 1.58523236034041 21.1329198456232 14.9334798907982 CTTCCGAATTGAGTGG-1 10181 22013 20826.9814897413 9925.60706558451 20823 9940 NSCLC_P16
91062 0 0 0 9.36073406956289 0 0 0 0 0 0 0 2.45356029693011 0 0 0 17.9780227881396 0 0 0 0 0 0 0 0 0 0 0 0 0 0 0 0 0 0 0 0 0 0 4.20322717837133 0 0 0 0 0 3.96599929934081 8.9729972560395 0.0341173197231636 10.3456897073135 0.911281297543222 0 0 0 1.58523236034041 0 37.4506938505345 CTTCCGAATTGAGTGG-1 10181 22013 20826.9814897413 9925.60706558451 20857 9948 NSCLC_P16
91123 0 0 0 0 0 0 0 0 0 6.40868396143928 0 0 0 0 0 0 0 0 0 0 0 0 0 0 0 0 0 11.7796236459228 0 0 0 2.79662843590645 0 0 0 0 0 0 0 0 0 0 0 0 0 0 0 0 0 0 0 3.76495235033356 1.58523236034041 0 30.7547542873966 CTTCCGAATTGAGTGG-1 10181 22013 20826.9814897413 9925.60706558451 20813 9953 NSCLC_P16
91201 62.8702883075654 0 0 0 0 0 0 0 0 0 0 2.45356029693011 0 0 0 17.9780227881396 0 0 0 0 0 5.69619058058469 0 0 5.07830280756249 0 1.61616664533091 0 0 0 0 0 0 0 0 3.57392931734381 7.14967719345422 0.203012997855387 0 0 0 3.80565734486258 0 0 0 8.9729972560395 0.0341173197231636 10.3456897073135 0.911281297543222 0 0 0 0 21.1329198456232 49.3043958841809 CTTCCGAATTGAGTGG-1 10181 22013 20826.9814897413 9925.60706558451 20865 9957 NSCLC_P16
91280 0 0 0 0 0 0 0 0 0 0 0 2.45356029693011 0 0 0 17.9780227881396 0 0 0 0 0 0 0 0 5.07830280756249 0 0 0 0 0 0 0 0 4.82227207260354 0 0 0 0 0 0 0 0 0 0 0 8.9729972560395 0 10.3456897073135 0 0 0 0 1.58523236034041 21.1329198456232 36.1148377544277 CTTCCGAATTGAGTGG-1 10181 22013 20826.9814897413 9925.60706558451 20838 9960 NSCLC_P16
91569 0 0 0 0 0 0 0 0 0 6.40868396143928 0 0 0 0 0 0 0 0 5.44657463968158 0 0 0 0 0 0 0 0 11.7796236459228 0 0 0 2.79662843590645 0 0 0 0 0 0 0 0 0 0 0 0 0 0 0.0341173197231636 0 0 0 0 3.76495235033356 0 0 49.553145518051 CTTCCGAATTGAGTGG-1 10181 22013 20826.9814897413 9925.60706558451 20823 9975 NSCLC_P16
91591 62.8702883075654 0 2.58974010289597 9.36073406956289 0 16.1235636444943 14.1466032848108 10.6176571663518 0.483409979042248 6.40868396143928 0 0 4.74197880865887 0 0.0180571059815689 17.9780227881396 0 12.6862153599034 5.44657463968158 5.63115175465004 3.57046461064564 5.69619058058469 0 0.930509849828038 5.07830280756249 0 1.61616664533091 11.7796236459228 0 3.42597494550619 2.24685199703145 0 2.61035189751316 4.82227207260354 1.04615780849897 3.57392931734381 7.14967719345422 0.203012997855387 4.20322717837133 8.87206693521497 0 3.80565734486258 1.42131776243947 2.62330479302289 3.96599929934081 8.9729972560395 0.0341173197231636 10.3456897073135 0.911281297543222 8.80562725012791 1.11593632680964 0 1.58523236034041 0 58.8629507360749 CTTCCGAATTGAGTGG-1 10181 22013 20826.9814897413 9925.60706558451 20859 9975 NSCLC_P16
91660 0 0 2.58974010289597 0 0 16.1235636444943 0 0 0 0 0 2.45356029693011 0 0 0 17.9780227881396 0 0 5.44657463968158 0 3.57046461064564 0 0 0.930509849828038 5.07830280756249 0 1.61616664533091 0 0 3.42597494550619 0 0 0 4.82227207260354 0 3.57392931734381 7.14967719345422 0.203012997855387 4.20322717837133 0 0 3.80565734486258 1.42131776243947 0 0 0 0.0341173197231636 10.3456897073135 0.911281297543222 8.80562725012791 0 0 1.58523236034041 0 54.7248917775219 CTTCCGAATTGAGTGG-1 10181 22013 20826.9814897413 9925.60706558451 20833 9980 NSCLC_P16
146714 0 0 0 0 0 18.7274080344175 0 10.9386716593974 0 0 0 0 4.62433105726842 0 0 0 0 0 0 0 6.81186913491713 0 0 0 0 0 0 8.90410129803303 0 2.99630837428193 0 0 0 0 0 2.7145124545667 0 0 0 0 0 0 2.21202115708694 0 0 0 0.0659926746094841 14.8815203270609 0 0 0 0 1.71335449657039 44.954240312974 56.2485859084443 CTTCCGACATAAGCTT-1 12807 28226 26628.629659216 13058.8123628827 26616 13004 NSCLC_P16
146965 0 0.336520415811399 2.03281526576183 0 0 18.7274080344175 16.2648418156581 0 0 0 0.840559111237907 0 4.62433105726842 0.00755455990923282 0 0 0 14.9749335216877 4.3987683670991 0 6.81186913491713 0 0 0 0 0 0 8.90410129803303 0 2.99630837428193 0 0 0 0 1.2189077785742 0 7.59859054096746 0.391666050925328 0 0 0 0 2.21202115708694 0 0 0 0.0659926746094841 14.8815203270609 0 0 0 3.11290218490601 1.71335449657039 0 56.9990321699787 CTTCCGACATAAGCTT-1 12807 28226 26628.629659216 13058.8123628827 26591 13016 NSCLC_P16
146984 0 0 0 0 0 18.7274080344175 0 10.9386716593974 0 0 0 0 4.62433105726842 0 0 0 0 0 0 0 6.81186913491713 0 0 0 0 0 0 8.90410129803303 0 2.99630837428193 0 11.6221283774961 0 0 0 0 0 0 0 0 0 0 2.21202115708694 0 0 0 0 14.8815203270609 0 0 0 0 1.71335449657039 44.954240312974 42.2948570341696 CTTCCGACATAAGCTT-1 12807 28226 26628.629659216 13058.8123628827 26635 13017 NSCLC_P16
147108 0 0 2.03281526576183 6.69738768246609 0 18.7274080344175 16.2648418156581 10.9386716593974 0.367504122490447 0 0.840559111237907 0 4.62433105726842 0.00755455990923282 0.001104218287499 37.1770234391231 5.17041068846812 0 4.3987683670991 4.27951454924041 6.81186913491713 7.54987257709112 0 0 0 2.98648827783544 1.37462121089567 8.90410129803303 2.80372612133043 2.99630837428193 3.02971884334587 11.6221283774961 2.18723411597217 0 1.2189077785742 2.7145124545667 7.59859054096746 0.391666050925328 15.9433705013581 6.27947985943532 0 5.55306524805715 2.21202115708694 2.94320585565189 0 0 0.0659926746094841 14.8815203270609 4.09680734440519 12.4460285914249 0 0 1.71335449657039 44.954240312974 39.074436431664 CTTCCGACATAAGCTT-1 12807 28226 26628.629659216 13058.8123628827 26613 13023 NSCLC_P16
147284 54.2679243717147 0 0 6.69738768246609 0 18.7274080344175 0 10.9386716593974 0.367504122490447 0 0 0 4.62433105726842 0.00755455990923282 0 0 0 0 0 0 6.81186913491713 7.54987257709112 0 0 0 0 0 8.90410129803303 0 2.99630837428193 0 11.6221283774961 2.18723411597217 0 0 0 0 0.391666050925328 0 0 0 0 2.21202115708694 0 5.45850849267569 0 0.0659926746094841 14.8815203270609 0 0 0 0 1.71335449657039 44.954240312974 27.3970046947314 CTTCCGACATAAGCTT-1 12807 28226 26628.629659216 13058.8123628827 26623 13032 NSCLC_P16
147343 0 0 0 6.69738768246609 0 18.7274080344175 0 10.9386716593974 0.367504122490447 0 0 0 4.62433105726842 0.00755455990923282 0 0 0 0 0 0 6.81186913491713 0 0 0 0 0 0 8.90410129803303 0 2.99630837428193 0 11.6221283774961 0 0 0 0 0 0.391666050925328 0 0 0 0 2.21202115708694 0 5.45850849267569 0 0.0659926746094841 14.8815203270609 0 0 0 0 1.71335449657039 44.954240312974 29.6282552663971 CTTCCGACATAAGCTT-1 12807 28226 26628.629659216 13058.8123628827 26611 13035 NSCLC_P16
147366 0 0 0 0 0 18.7274080344175 0 10.9386716593974 0 5.93044943771132 0 0 4.62433105726842 0.00755455990923282 0 0 0 14.9749335216877 0 0 6.81186913491713 0 0 0 0 0 0 8.90410129803303 0 2.99630837428193 0 0 0 4.54908054169707 0 0 0 0 0 0 0 0 2.21202115708694 0 0 0 0 14.8815203270609 0 0 0 3.11290218490601 1.71335449657039 0 33.0773775478521 CTTCCGACATAAGCTT-1 12807 28226 26628.629659216 13058.8123628827 26648 13032 NSCLC_P16
147409 0 0 0 0 0 18.7274080344175 0 10.9386716593974 0 0 0 0 4.62433105726842 0.00755455990923282 0 0 0 0 4.3987683670991 0 6.81186913491713 0 0 0 0 2.98648827783544 0 8.90410129803303 0 2.99630837428193 0 0 0 0 1.2189077785742 2.7145124545667 0 0 0 0 0 0 2.21202115708694 0 0 0 0.0659926746094841 14.8815203270609 0 0 0 3.11290218490601 1.71335449657039 0 55.6666521314371 CTTCCGACATAAGCTT-1 12807 28226 26628.629659216 13058.8123628827 26577 13038 NSCLC_P16
147499 0 0 0 0 0.0861128047209117 0 0 0 0 0 0 1.89093851220669 0 0.00755455990923282 0 0 0 0 0 0 0 0 0 0 0 0 0 8.90410129803303 0 0 0 0 0 4.54908054169707 0 0 0 0 0 0 0 0 2.21202115708694 0 0 0 0.0659926746094841 0 0 0 0 3.11290218490601 1.71335449657039 0 32.9777467680963 CTTCCGACATAAGCTT-1 12807 28226 26628.629659216 13058.8123628827 26657 13042 NSCLC_P16
147525 54.2679243717147 0 0 6.69738768246609 0 18.7274080344175 0 10.9386716593974 0 0 0 0 4.62433105726842 0 0 0 0 14.9749335216877 0 0 6.81186913491713 0 0 0 0 0 0 8.90410129803303 0 2.99630837428193 0 11.6221283774961 0 0 0 0 0 0.391666050925328 15.9433705013581 0 0 0 2.21202115708694 2.94320585565189 0 0 0.0659926746094841 14.8815203270609 0 0 0 0 1.71335449657039 44.954240312974 16.6994425077972 CTTCCGACATAAGCTT-1 12807 28226 26628.629659216 13058.8123628827 26634 13043 NSCLC_P16
147753 0 0 0 6.69738768246609 0.0861128047209117 18.7274080344175 0 10.9386716593974 0.367504122490447 0 0 0 4.62433105726842 0.00755455990923282 0.001104218287499 0 0 0 4.3987683670991 0 6.81186913491713 7.54987257709112 0 0 0 0 0 8.90410129803303 0 2.99630837428193 0 0 0 4.54908054169707 0 2.7145124545667 7.59859054096746 0.391666050925328 0 6.27947985943532 0 0 2.21202115708694 0 5.45850849267569 0 0.0659926746094841 14.8815203270609 0 0 0 3.11290218490601 1.71335449657039 44.954240312974 47.6141577947918 CTTCCGACATAAGCTT-1 12807 28226 26628.629659216 13058.8123628827 26676 13054 NSCLC_P16
147853 0 0 0 0 0 18.7274080344175 0 10.9386716593974 0 0 0 0 4.62433105726842 0.00755455990923282 0 0 0 0 0 0 6.81186913491713 0 0 0 0 0 0 8.90410129803303 0 2.99630837428193 0 0 0 0 0 2.7145124545667 0 0.391666050925328 0 0 0 0 2.21202115708694 0 0 0 0.0659926746094841 14.8815203270609 0 0 0 0 1.71335449657039 44.954240312974 11.6311728199725 CTTCCGACATAAGCTT-1 12807 28226 26628.629659216 13058.8123628827 26617 13059 NSCLC_P16
147877 0 0 2.03281526576183 0 0.0861128047209117 18.7274080344175 0 0 0 0 0 1.89093851220669 4.62433105726842 0 0 0 0 14.9749335216877 0 0 6.81186913491713 0 0 1.24101404242909 0 0 0 8.90410129803303 0 2.99630837428193 0 0 0 4.54908054169707 0 0 0 0.391666050925328 0 0 0 0 2.21202115708694 0 0 0 0 14.8815203270609 0 0 0 0 1.71335449657039 44.954240312974 10.5985717968595 CTTCCGACATAAGCTT-1 12807 28226 26628.629659216 13058.8123628827 26639 13061 NSCLC_P16
147913 54.2679243717147 0 0 6.69738768246609 0 18.7274080344175 0 10.9386716593974 0.367504122490447 0 0 0 4.62433105726842 0.00755455990923282 0.001104218287499 0 0 0 0 0 6.81186913491713 7.54987257709112 0 0 0 0 0 8.90410129803303 0 2.99630837428193 0 0 0 0 0 2.7145124545667 0 0 0 0 0 0 2.21202115708694 0 0 0 0.0659926746094841 14.8815203270609 0 0 0 0 1.71335449657039 44.954240312974 30.7076827495199 CTTCCGACATAAGCTT-1 12807 28226 26628.629659216 13058.8123628827 26598 13061 NSCLC_P16
147914 54.2679243717147 0.336520415811399 2.03281526576183 6.69738768246609 0.0861128047209117 18.7274080344175 0 0 0.367504122490447 5.93044943771132 0.840559111237907 1.89093851220669 4.62433105726842 0.00755455990923282 0 0 0 14.9749335216877 4.3987683670991 4.27951454924041 0 7.54987257709112 5.70293399120506 1.24101404242909 0 0 0 8.90410129803303 2.80372612133043 2.99630837428193 0 11.6221283774961 2.18723411597217 4.54908054169707 0 0 7.59859054096746 0.391666050925328 0 6.27947985943532 0 5.55306524805715 2.21202115708694 2.94320585565189 0 0 0.0659926746094841 14.8815203270609 0 0 0 3.11290218490601 1.71335449657039 0 29.667376398905 CTTCCGACATAAGCTT-1 12807 28226 26628.629659216 13058.8123628827 26658 13063 NSCLC_P16
148182 54.2679243717147 0.336520415811399 2.03281526576183 6.69738768246609 0.0861128047209117 18.7274080344175 0 0 0.367504122490447 0 0 0 4.62433105726842 0.00755455990923282 0 0 0 14.9749335216877 0 4.27951454924041 0 0 0 1.24101404242909 0 0 0 0 2.80372612133043 2.99630837428193 0 11.6221283774961 0 4.54908054169707 0 0 7.59859054096746 0.391666050925328 0 0 0 0 2.21202115708694 0 0 0 0.0659926746094841 14.8815203270609 0 12.4460285914249 0 0 1.71335449657039 0 26.5706651403017 CTTCCGACATAAGCTT-1 12807 28226 26628.629659216 13058.8123628827 26648 13077 NSCLC_P16
148183 0 0 0 0 0.0861128047209117 18.7274080344175 0 10.9386716593974 0 0 0.840559111237907 0 4.62433105726842 0.00755455990923282 0 0 0 0 0 0 6.81186913491713 0 5.70293399120506 0 0 0 0 8.90410129803303 0 2.99630837428193 0 11.6221283774961 0 0 0 2.7145124545667 0 0 0 0 0 0 2.21202115708694 0 0 0 0.0659926746094841 14.8815203270609 0 0 0 3.11290218490601 1.71335449657039 0 50.7418893016614 CTTCCGACATAAGCTT-1 12807 28226 26628.629659216 13058.8123628827 26676 13077 NSCLC_P16
148247 54.2679243717147 0 2.03281526576183 6.69738768246609 0 18.7274080344175 0 10.9386716593974 0.367504122490447 0 0 0 4.62433105726842 0 0 0 0 0 0 4.27951454924041 6.81186913491713 0 0 1.24101404242909 0 0 0 0 0 2.99630837428193 0 0 0 4.54908054169707 0 0 0 0.391666050925328 0 0 0 0 2.21202115708694 0 0 0 0.0659926746094841 14.8815203270609 0 0 0 0 1.71335449657039 44.954240312974 21.2319052484155 CTTCCGACATAAGCTT-1 12807 28226 26628.629659216 13058.8123628827 26630 13080 NSCLC_P16
148277 0 0 0 0 0 18.7274080344175 0 10.9386716593974 0 0 0 0 4.62433105726842 0 0 0 0 0 0 0 6.81186913491713 0 0 0 0 2.98648827783544 0 0 0 2.99630837428193 0 0 0 0 0 0 0 0 0 0 0 0 2.21202115708694 0 0 0 0.0659926746094841 14.8815203270609 0 0 0 0 1.71335449657039 44.954240312974 40.2895174931672 CTTCCGACATAAGCTT-1 12807 28226 26628.629659216 13058.8123628827 26595 13081 NSCLC_P16
148397 0 0 2.03281526576183 0 0.0861128047209117 18.7274080344175 0 0 0 0 0.840559111237907 0 4.62433105726842 0.00755455990923282 0 0 0 0 0 4.27951454924041 6.81186913491713 0 5.70293399120506 1.24101404242909 0 0 0 0 0 2.99630837428193 0 0 0 4.54908054169707 0 0 0 0.391666050925328 0 0 0 0 2.21202115708694 0 0 0 0 14.8815203270609 0 0 0 3.11290218490601 1.71335449657039 0 43.5318998930123 CTTCCGACATAAGCTT-1 12807 28226 26628.629659216 13058.8123628827 26659 13090 NSCLC_P16
148622 0 0 0 0 0 18.7274080344175 0 10.9386716593974 0 0 0 0 4.62433105726842 0 0 0 0 0 0 0 6.81186913491713 0 0 0 0 2.98648827783544 0 0 0 2.99630837428193 0 0 0 0 0 0 0 0 0 0 0 0 2.21202115708694 0 0 0 0 14.8815203270609 0 0 0 0 1.71335449657039 44.954240312974 56.6295323488888 CTTCCGACATAAGCTT-1 12807 28226 26628.629659216 13058.8123628827 26592 13102 NSCLC_P16
148623 0 0 0 0 0 18.7274080344175 0 10.9386716593974 0 0 0 0 4.62433105726842 0 0 0 0 0 0 0 6.81186913491713 0 0 0 0 0 0 0 0 2.99630837428193 0 0 0 0 0 0 0 0.391666050925328 0 0 0 0 2.21202115708694 0 0 0 0.0659926746094841 14.8815203270609 0 0 0 0 1.71335449657039 0 45.2873007599024 CTTCCGACATAAGCTT-1 12807 28226 26628.629659216 13058.8123628827 26615 13102 NSCLC_P16
148624 0 0 0 0 0 18.7274080344175 0 10.9386716593974 0 0 0 0 4.62433105726842 0.00755455990923282 0.001104218287499 0 0 0 0 0 6.81186913491713 0 0 0 0 0 0 8.90410129803303 0 2.99630837428193 0 0 0 0 0 0 0 0 0 0 0 0 2.21202115708694 0 0 0 0.0659926746094841 14.8815203270609 0 12.4460285914249 0 0 1.71335449657039 0 43.8120294330891 CTTCCGACATAAGCTT-1 12807 28226 26628.629659216 13058.8123628827 26636 13102 NSCLC_P16
148712 0 0 0 0 0.0861128047209117 18.7274080344175 0 10.9386716593974 0 0 0 0 4.62433105726842 0 0.001104218287499 0 0 0 0 0 6.81186913491713 0 0 0 0 0 0 8.90410129803303 0 2.99630837428193 0 0 0 0 0 0 0 0 0 0 0 0 2.21202115708694 2.94320585565189 0 0 0 14.8815203270609 0 0 0 0 1.71335449657039 0 59.1825228209852 CTTCCGACATAAGCTT-1 12807 28226 26628.629659216 13058.8123628827 26668 13103 NSCLC_P16
148937 0 0 0 0 0 18.7274080344175 0 10.9386716593974 0 0 0 0 4.62433105726842 0 0 0 0 0 0 0 6.81186913491713 0 0 0 0 0 0 8.90410129803303 0 2.99630837428193 0 0 0 0 0 0 0 0 0 0 0 0 2.21202115708694 0 0 0 0 14.8815203270609 0 12.4460285914249 0 0 1.71335449657039 0 57.8899887718935 CTTCCGACATAAGCTT-1 12807 28226 26628.629659216 13058.8123628827 26649 13113 NSCLC_P16
18916 0 0 0 0 0 19.3748154228076 0 0.0160864893633925 0.373465816577367 0 0 0 0 0 0 0 0 0 0 0 3.01846930553509 0 0 0 0 0.412342141302752 0 9.90410276948493 0 3.51338586115853 0 3.45119380074608 0 0 0 2.75835759993101 0 0 2.92782715057988 0 0 0 3.14548925007238 0 0 0 0 0 0 0 0 0 2.18465370474737 0 46.2591417417388 CTTCCGAGGACAGAGC-1 4283 21866 21232.4797271205 4172.58268869376 21258 4134 NSCLC_P16
18955 54.2067029086052 0 2.3569409627975 8.18438027751979 0.346713678550476 19.3748154228076 13.7858112467916 0.0160864893633925 0.373465816577367 0 0 0 0 0.0842141015834223 0 19.7561461771223 0 0 0 0 3.01846930553509 5.73150854812319 0 1.2354680519904 5.43690750149943 0.412342141302752 1.10289689902753 9.90410276948493 0 3.51338586115853 1.59865916005269 3.45119380074608 1.82341632264981 5.18059879502391 0 2.75835759993101 6.11938814035326 0.341450480094847 2.92782715057988 6.02436055838491 0.443641266077606 3.51143575834016 3.14548925007238 2.27096797320897 2.11831513026007 9.43307024110793 0.14018791380568 15.4652443250255 0.769997707248847 8.79052130913188 1.31040608858531 0 2.18465370474737 30.0387179263649 34.6367254794793 CTTCCGAGGACAGAGC-1 4283 21866 21232.4797271205 4172.58268869376 21224 4139 NSCLC_P16
19004 0 0 0 0 0 19.3748154228076 0 0.0160864893633925 0 0 0 0 4.9779874584602 0 0 19.7561461771223 0 0 4.50810490511339 0 3.01846930553509 0 0 0 0 0.412342141302752 0 9.90410276948493 0 3.51338586115853 0 3.45119380074608 0 0 1.71115624011338 2.75835759993101 0 0.341450480094847 2.92782715057988 0 0 0 3.14548925007238 0 0 0 0 0 0 0 0 3.90788900643176 2.18465370474737 0 36.8483220025473 CTTCCGAGGACAGAGC-1 4283 21866 21232.4797271205 4172.58268869376 21259 4147 NSCLC_P16
19054 54.2067029086052 0 0 8.18438027751979 0 19.3748154228076 13.7858112467916 0.0160864893633925 0.373465816577367 0 0 0 4.9779874584602 0.0842141015834223 0 19.7561461771223 0 0 4.50810490511339 0 3.01846930553509 5.73150854812319 0 0 5.43690750149943 0.412342141302752 1.10289689902753 9.90410276948493 2.11406864287473 3.51338586115853 1.59865916005269 3.45119380074608 1.82341632264981 5.18059879502391 1.71115624011338 2.75835759993101 6.11938814035326 0.341450480094847 2.92782715057988 6.02436055838491 0.443641266077606 3.51143575834016 3.14548925007238 2.27096797320897 2.11831513026007 9.43307024110793 0.14018791380568 15.4652443250255 0.769997707248847 8.79052130913188 0 0 2.18465370474737 0 24.6261010433972 CTTCCGAGGACAGAGC-1 4283 21866 21232.4797271205 4172.58268869376 21246 4152 NSCLC_P16
19063 54.2067029086052 0 2.3569409627975 8.18438027751979 0.346713678550476 19.3748154228076 13.7858112467916 0.0160864893633925 0.373465816577367 0 0 3.33731772623801 0 0.0842141015834223 0 19.7561461771223 0 0 4.50810490511339 0 3.01846930553509 5.73150854812319 0 1.2354680519904 5.43690750149943 0.412342141302752 1.10289689902753 9.90410276948493 2.11406864287473 3.51338586115853 1.59865916005269 3.45119380074608 1.82341632264981 5.18059879502391 1.71115624011338 2.75835759993101 6.11938814035326 0.341450480094847 2.92782715057988 6.02436055838491 0.443641266077606 3.51143575834016 3.14548925007238 2.27096797320897 2.11831513026007 9.43307024110793 0.14018791380568 15.4652443250255 0.769997707248847 8.79052130913188 0 3.90788900643176 2.18465370474737 0 29.3334029283405 CTTCCGAGGACAGAGC-1 4283 21866 21232.4797271205 4172.58268869376 21209 4155 NSCLC_P16
19081 0 0 0 0 0.346713678550476 0 0 0 0 0 1.09288709912592 3.33731772623801 0 0 0 0 0 0 0 0 0 0 10.2518664455858 1.2354680519904 0 0 0 0 0 0 0 0 0 5.18059879502391 0 0 0 0 0 6.02436055838491 0 0 0 0 2.11831513026007 0 0 0 0 0 0 3.90788900643176 0 0 55.3468400213346 CTTCCGAGGACAGAGC-1 4283 21866 21232.4797271205 4172.58268869376 21180 4155 NSCLC_P16
19168 0 0 0 0 0 19.3748154228076 0 0.0160864893633925 0.373465816577367 0 0 0 0 0.0842141015834223 0 0 0 0 0 0 3.01846930553509 5.73150854812319 0 0 0 0.412342141302752 0 9.90410276948493 0 3.51338586115853 0 0 0 5.18059879502391 0 0 0 0 2.92782715057988 0 0 0 0 0 0 0 0 0 0 8.79052130913188 0 0 2.18465370474737 0 7.98527753705783 CTTCCGAGGACAGAGC-1 4283 21866 21232.4797271205 4172.58268869376 21237 4166 NSCLC_P16
19217 0 0 2.3569409627975 0 0.346713678550476 19.3748154228076 0 0.0160864893633925 0 0 1.09288709912592 0 0 0 0 0 0 0 0 0 3.01846930553509 0 10.2518664455858 1.2354680519904 0 0 0 0 0 0 0 0 0 5.18059879502391 0 0 0 0.341450480094847 0 6.02436055838491 0 3.51143575834016 0 0 2.11831513026007 9.43307024110793 0.14018791380568 15.4652443250255 0.769997707248847 0 0 3.90788900643176 2.18465370474737 0 52.4813862943022 CTTCCGAGGACAGAGC-1 4283 21866 21232.4797271205 4172.58268869376 21180 4173 NSCLC_P16
19218 0 0 0 0 0.346713678550476 19.3748154228076 0 0.0160864893633925 0 0 0 3.33731772623801 0 0.0842141015834223 0 0 0 0 4.50810490511339 0 3.01846930553509 5.73150854812319 0 0 0 0.412342141302752 0 9.90410276948493 0 3.51338586115853 0 0 0 5.18059879502391 1.71115624011338 0 0 0 2.92782715057988 0 0.443641266077606 3.51143575834016 0 0 0 9.43307024110793 0 0 0 0 0 0 2.18465370474737 0 19.4884400300335 CTTCCGAGGACAGAGC-1 4283 21866 21232.4797271205 4172.58268869376 21213 4172 NSCLC_P16
19249 54.2067029086052 0 0 8.18438027751979 0 19.3748154228076 13.7858112467916 0.0160864893633925 0.373465816577367 0 0 0 4.9779874584602 0.0842141015834223 0 0 0 0 4.50810490511339 0 3.01846930553509 5.73150854812319 0 0 0 0.412342141302752 1.10289689902753 9.90410276948493 2.11406864287473 3.51338586115853 1.59865916005269 0 1.82341632264981 0 0 2.75835759993101 6.11938814035326 0.341450480094847 2.92782715057988 6.02436055838491 0 3.51143575834016 3.14548925007238 2.27096797320897 0 0 0.14018791380568 0 0.769997707248847 8.79052130913188 0 3.90788900643176 2.18465370474737 30.0387179263649 50.5401498133389 CTTCCGAGGACAGAGC-1 4283 21866 21232.4797271205 4172.58268869376 21283 4174 NSCLC_P16
19272 0 0 0 0 0.346713678550476 19.3748154228076 0 0.0160864893633925 0 0 0 0 0 0 0 0 0 0 4.50810490511339 0 3.01846930553509 0 0 0 0 0.412342141302752 0 9.90410276948493 0 3.51338586115853 0 3.45119380074608 0 5.18059879502391 1.71115624011338 0 0 0 2.92782715057988 0 0 0 3.14548925007238 0 0 0 0 0 0 0 0 3.90788900643176 2.18465370474737 0 34.8017510888343 CTTCCGAGGACAGAGC-1 4283 21866 21232.4797271205 4172.58268869376 21267 4177 NSCLC_P16
19288 0 0.646735281799888 2.3569409627975 0 0.346713678550476 19.3748154228076 13.7858112467916 0.0160864893633925 0 0 0 3.33731772623801 0 0.0842141015834223 0 19.7561461771223 0 0 0 0 3.01846930553509 0 0 1.2354680519904 0 0 0 9.90410276948493 2.11406864287473 0 0 0 0 5.18059879502391 1.71115624011338 0 6.11938814035326 0.341450480094847 0 6.02436055838491 0.443641266077606 3.51143575834016 0 0 0 0 0.14018791380568 15.4652443250255 0 0 0 3.90788900643176 2.18465370474737 0 39.0111687042537 CTTCCGAGGACAGAGC-1 4283 21866 21232.4797271205 4172.58268869376 21194 4179 NSCLC_P16
19315 0 0 0 0 0.346713678550476 19.3748154228076 0 0.0160864893633925 0.373465816577367 0 0 0 0 0.0842141015834223 0 0 0 0 0 0 3.01846930553509 5.73150854812319 0 0 0 0.412342141302752 1.10289689902753 9.90410276948493 0 3.51338586115853 0 0 0 5.18059879502391 1.71115624011338 0 6.11938814035326 0.341450480094847 2.92782715057988 6.02436055838491 0.443641266077606 3.51143575834016 0 0 0 0 0.14018791380568 0 0.769997707248847 8.79052130913188 0 0 2.18465370474737 0 11.6921671579965 CTTCCGAGGACAGAGC-1 4283 21866 21232.4797271205 4172.58268869376 21235 4184 NSCLC_P16
19383 54.2067029086052 0 0 8.18438027751979 0 19.3748154228076 0 0.0160864893633925 0.373465816577367 0 0 0 4.9779874584602 0 0 0 0 0 0 0 3.01846930553509 5.73150854812319 0 0 0 0 0 9.90410276948493 0 3.51338586115853 1.59865916005269 0 1.82341632264981 0 0 2.75835759993101 6.11938814035326 0 2.92782715057988 6.02436055838491 0 3.51143575834016 3.14548925007238 0 0 0 0 0 0.769997707248847 8.79052130913188 0 0 2.18465370474737 30.0387179263649 58.4952823427797 CTTCCGAGGACAGAGC-1 4283 21866 21232.4797271205 4172.58268869376 21288 4191 NSCLC_P16
19432 0 0.646735281799888 2.3569409627975 8.18438027751979 0.346713678550476 19.3748154228076 13.7858112467916 0.0160864893633925 0.373465816577367 0 0 3.33731772623801 4.9779874584602 0.0842141015834223 0 19.7561461771223 0 0 0 11.861935937201 3.01846930553509 5.73150854812319 0 1.2354680519904 5.43690750149943 0.412342141302752 1.10289689902753 9.90410276948493 2.11406864287473 3.51338586115853 1.59865916005269 0 1.82341632264981 5.18059879502391 1.71115624011338 2.75835759993101 6.11938814035326 0.341450480094847 2.92782715057988 6.02436055838491 0.443641266077606 3.51143575834016 3.14548925007238 2.27096797320897 2.11831513026007 9.43307024110793 0.14018791380568 15.4652443250255 0.769997707248847 8.79052130913188 1.31040608858531 0 2.18465370474737 0 55.1765211602544 CTTCCGAGGACAGAGC-1 4283 21866 21232.4797271205 4172.58268869376 21183 4197 NSCLC_P16
19495 54.2067029086052 0 2.3569409627975 8.18438027751979 0 19.3748154228076 0 0.0160864893633925 0.373465816577367 0 0 0 4.9779874584602 0.0842141015834223 0 19.7561461771223 0 0 4.50810490511339 0 3.01846930553509 5.73150854812319 0 1.2354680519904 5.43690750149943 0.412342141302752 1.10289689902753 9.90410276948493 2.11406864287473 3.51338586115853 1.59865916005269 0 1.82341632264981 5.18059879502391 1.71115624011338 2.75835759993101 6.11938814035326 0.341450480094847 2.92782715057988 6.02436055838491 0.443641266077606 3.51143575834016 3.14548925007238 2.27096797320897 2.11831513026007 0 0.14018791380568 0 0.769997707248847 8.79052130913188 0 0 2.18465370474737 30.0387179263649 38.2705532280865 CTTCCGAGGACAGAGC-1 4283 21866 21232.4797271205 4172.58268869376 21208 4202 NSCLC_P16
19496 0 0 2.3569409627975 8.18438027751979 0.346713678550476 19.3748154228076 0 0.0160864893633925 0.373465816577367 0 0 3.33731772623801 0 0.0842141015834223 0 0 0 20.6854446161155 4.50810490511339 0 3.01846930553509 5.73150854812319 0 1.2354680519904 0 0.412342141302752 0 9.90410276948493 0 3.51338586115853 1.59865916005269 0 0 5.18059879502391 1.71115624011338 0 6.11938814035326 0.341450480094847 2.92782715057988 0 0.443641266077606 3.51143575834016 3.14548925007238 0 2.11831513026007 0 0.14018791380568 0 0.769997707248847 0 0 0 2.18465370474737 0 38.8468065434415 CTTCCGAGGACAGAGC-1 4283 21866 21232.4797271205 4172.58268869376 21260 4200 NSCLC_P16
19581 54.2067029086052 0 0 8.18438027751979 0.346713678550476 19.3748154228076 13.7858112467916 0.0160864893633925 0.373465816577367 0 0 0 4.9779874584602 0 0 19.7561461771223 0 0 0 0 3.01846930553509 5.73150854812319 0 0 5.43690750149943 0.412342141302752 1.10289689902753 9.90410276948493 0 3.51338586115853 1.59865916005269 0 1.82341632264981 5.18059879502391 1.71115624011338 2.75835759993101 6.11938814035326 0.341450480094847 2.92782715057988 6.02436055838491 0.443641266077606 3.51143575834016 3.14548925007238 2.27096797320897 2.11831513026007 0 0.14018791380568 15.4652443250255 0.769997707248847 8.79052130913188 0 0 2.18465370474737 0 59.3579588731139 CTTCCGAGGACAGAGC-1 4283 21866 21232.4797271205 4172.58268869376 21275 4214 NSCLC_P16
19588 54.2067029086052 0.646735281799888 2.3569409627975 8.18438027751979 0 19.3748154228076 13.7858112467916 0.0160864893633925 0.373465816577367 0 0 3.33731772623801 0 0.0842141015834223 0 19.7561461771223 0 0 0 11.861935937201 0 5.73150854812319 0 1.2354680519904 5.43690750149943 0.412342141302752 1.10289689902753 0 2.11406864287473 3.51338586115853 1.59865916005269 3.45119380074608 1.82341632264981 5.18059879502391 1.71115624011338 2.75835759993101 6.11938814035326 0.341450480094847 0 6.02436055838491 0.443641266077606 3.51143575834016 3.14548925007238 2.27096797320897 2.11831513026007 0 0.14018791380568 15.4652443250255 0.769997707248847 8.79052130913188 0 0 2.18465370474737 0 39.4952336010964 CTTCCGAGGACAGAGC-1 4283 21866 21232.4797271205 4172.58268869376 21230 4212 NSCLC_P16
19624 54.2067029086052 0.646735281799888 2.3569409627975 8.18438027751979 0.346713678550476 19.3748154228076 13.7858112467916 0.0160864893633925 0.373465816577367 7.52803789798224 0 3.33731772623801 4.9779874584602 0.0842141015834223 0 19.7561461771223 0 20.6854446161155 4.50810490511339 11.861935937201 0 5.73150854812319 0 1.2354680519904 5.43690750149943 0.412342141302752 1.10289689902753 9.90410276948493 2.11406864287473 3.51338586115853 1.59865916005269 3.45119380074608 1.82341632264981 5.18059879502391 1.71115624011338 2.75835759993101 6.11938814035326 0.341450480094847 0 6.02436055838491 0.443641266077606 3.51143575834016 3.14548925007238 2.27096797320897 2.11831513026007 9.43307024110793 0.14018791380568 15.4652443250255 0.769997707248847 8.79052130913188 0 0 2.18465370474737 0 47.3870229601208 CTTCCGAGGACAGAGC-1 4283 21866 21232.4797271205 4172.58268869376 21246 4218 NSCLC_P16
19650 0 0.646735281799888 2.3569409627975 0 0.346713678550476 19.3748154228076 13.7858112467916 0.0160864893633925 0.373465816577367 0 0 0 4.9779874584602 0.0842141015834223 0 19.7561461771223 0 0 4.50810490511339 11.861935937201 3.01846930553509 5.73150854812319 0 1.2354680519904 5.43690750149943 0.412342141302752 0 9.90410276948493 2.11406864287473 3.51338586115853 1.59865916005269 3.45119380074608 0 5.18059879502391 1.71115624011338 2.75835759993101 6.11938814035326 0.341450480094847 2.92782715057988 6.02436055838491 0.443641266077606 3.51143575834016 3.14548925007238 2.27096797320897 2.11831513026007 0 0.14018791380568 15.4652443250255 0.769997707248847 8.79052130913188 0 0 2.18465370474737 0 58.0456160237613 CTTCCGAGGACAGAGC-1 4283 21866 21232.4797271205 4172.58268869376 21199 4220 NSCLC_P16
19678 54.2067029086052 0.646735281799888 2.3569409627975 8.18438027751979 0.346713678550476 19.3748154228076 13.7858112467916 0.0160864893633925 0.373465816577367 7.52803789798224 0 3.33731772623801 4.9779874584602 0.0842141015834223 0 19.7561461771223 0 20.6854446161155 4.50810490511339 11.861935937201 0 5.73150854812319 0 1.2354680519904 5.43690750149943 0.412342141302752 1.10289689902753 9.90410276948493 2.11406864287473 3.51338586115853 1.59865916005269 3.45119380074608 1.82341632264981 5.18059879502391 1.71115624011338 2.75835759993101 6.11938814035326 0.341450480094847 0 6.02436055838491 0.443641266077606 3.51143575834016 3.14548925007238 2.27096797320897 2.11831513026007 9.43307024110793 0.14018791380568 15.4652443250255 0.769997707248847 8.79052130913188 1.31040608858531 0 2.18465370474737 30.0387179263649 54.5310562060367 CTTCCGAGGACAGAGC-1 4283 21866 21232.4797271205 4172.58268869376 21236 4227 NSCLC_P16
19721 54.2067029086052 0.646735281799888 2.3569409627975 8.18438027751979 0.346713678550476 19.3748154228076 13.7858112467916 0.0160864893633925 0.373465816577367 0 0 3.33731772623801 4.9779874584602 0.0842141015834223 0 19.7561461771223 0 0 4.50810490511339 11.861935937201 3.01846930553509 5.73150854812319 0 1.2354680519904 5.43690750149943 0.412342141302752 1.10289689902753 9.90410276948493 2.11406864287473 3.51338586115853 1.59865916005269 3.45119380074608 1.82341632264981 5.18059879502391 1.71115624011338 2.75835759993101 6.11938814035326 0.341450480094847 0 6.02436055838491 0.443641266077606 3.51143575834016 3.14548925007238 2.27096797320897 2.11831513026007 9.43307024110793 0.14018791380568 15.4652443250255 0.769997707248847 8.79052130913188 0 0 2.18465370474737 0 58.7755827177108 CTTCCGAGGACAGAGC-1 4283 21866 21232.4797271205 4172.58268869376 21226 4231 NSCLC_P16
167639 61.5023687013578 0 0 10.8560860882828 0 11.1174255100501 13.2786502425019 0.0245747964357142 0.521407626178915 0 0 0 4.26703769531562 0 0 18.3071071388737 0 8.5815629197862 0 0 1.32588377118881 8.13649706040795 0 0 4.02209723172219 3.02436681632032 1.10261965970013 10.5064682365647 4.11118011541742 2.15552777233233 2.53020312544113 0.237109052371443 2.33910219843954 0 1.11622752494753 2.72054703643021 8.84603480719561 0.694549909345363 1.72450264118639 8.78437867644988 0 4.67690089509042 1.99979644520387 3.48696206873713 2.20464194484833 7.87370811431074 0.253750880871485 8.20102698323129 1.35379750256921 9.57357313593474 1.36453796584436 0 2.41655484427562 16.4230501653155 57.5045323844856 CTTCCGAGTACGGCCA-1 15047 15247 13790.4138851125 14031.4463510986 13793 13974 NSCLC_P16
167741 0 0 0 0 0 11.1174255100501 0 0.0245747964357142 0.521407626178915 0 0 0 4.26703769531562 0 0 0 0 0 0 0 1.32588377118881 8.13649706040795 0 0 4.02209723172219 0 1.10261965970013 10.5064682365647 4.11118011541742 2.15552777233233 2.53020312544113 0.237109052371443 2.33910219843954 0 0 2.72054703643021 8.84603480719561 0.694549909345363 1.72450264118639 8.78437867644988 0 4.67690089509042 1.99979644520387 3.48696206873713 0 7.87370811431074 0.253750880871485 0 1.35379750256921 9.57357313593474 1.36453796584436 0 0 0 55.6726092710145 CTTCCGAGTACGGCCA-1 15047 15247 13790.4138851125 14031.4463510986 13806 13978 NSCLC_P16
167899 61.5023687013578 0 0 10.8560860882828 0 11.1174255100501 13.2786502425019 0.0245747964357142 0.521407626178915 0 0 0 4.26703769531562 0 0.025408467600724 18.3071071388737 0 8.5815629197862 0 0 1.32588377118881 8.13649706040795 0 0 4.02209723172219 3.02436681632032 1.10261965970013 10.5064682365647 4.11118011541742 2.15552777233233 2.53020312544113 0.237109052371443 2.33910219843954 4.45639203529365 1.11622752494753 2.72054703643021 8.84603480719561 0.694549909345363 1.72450264118639 8.78437867644988 0 4.67690089509042 1.99979644520387 3.48696206873713 2.20464194484833 7.87370811431074 0.253750880871485 8.20102698323129 1.35379750256921 9.57357313593474 1.36453796584436 0 2.41655484427562 16.4230501653155 46.5182923223591 CTTCCGAGTACGGCCA-1 15047 15247 13790.4138851125 14031.4463510986 13793 13985 NSCLC_P16
167918 61.5023687013578 0 0 10.8560860882828 0 11.1174255100501 13.2786502425019 0.0245747964357142 0.521407626178915 0 0 0 4.26703769531562 0 0.025408467600724 18.3071071388737 0 0 0 0 1.32588377118881 8.13649706040795 0 0 4.02209723172219 3.02436681632032 1.10261965970013 10.5064682365647 4.11118011541742 2.15552777233233 2.53020312544113 0.237109052371443 2.33910219843954 4.45639203529365 1.11622752494753 2.72054703643021 8.84603480719561 0.694549909345363 1.72450264118639 8.78437867644988 3.8624187555872 4.67690089509042 1.99979644520387 3.48696206873713 2.20464194484833 7.87370811431074 0.253750880871485 8.20102698323129 1.35379750256921 9.57357313593474 1.36453796584436 0 2.41655484427562 16.4230501653155 51.5888419570433 CTTCCGAGTACGGCCA-1 15047 15247 13790.4138851125 14031.4463510986 13766 13986 NSCLC_P16
168107 61.5023687013578 0 0 10.8560860882828 0 11.1174255100501 13.2786502425019 0.0245747964357142 0.521407626178915 0 0 0 4.26703769531562 0 0 18.3071071388737 0 8.5815629197862 0 0 1.32588377118881 8.13649706040795 0 0 4.02209723172219 3.02436681632032 1.10261965970013 10.5064682365647 4.11118011541742 2.15552777233233 2.53020312544113 0.237109052371443 2.33910219843954 0 1.11622752494753 2.72054703643021 8.84603480719561 0.694549909345363 1.72450264118639 8.78437867644988 0 4.67690089509042 1.99979644520387 3.48696206873713 2.20464194484833 7.87370811431074 0.253750880871485 8.20102698323129 1.35379750256921 9.57357313593474 1.36453796584436 0 2.41655484427562 16.4230501653155 38.2649172251188 CTTCCGAGTACGGCCA-1 15047 15247 13790.4138851125 14031.4463510986 13776 13996 NSCLC_P16
168130 61.5023687013578 0 0 10.8560860882828 0 11.1174255100501 13.2786502425019 0.0245747964357142 0.521407626178915 4.99831052302527 0 0 4.26703769531562 0 0.025408467600724 18.3071071388737 0 0 0 0 1.32588377118881 8.13649706040795 0 0 4.02209723172219 3.02436681632032 1.10261965970013 10.5064682365647 4.11118011541742 2.15552777233233 2.53020312544113 0.237109052371443 2.33910219843954 0 0 2.72054703643021 8.84603480719561 0.694549909345363 1.72450264118639 8.78437867644988 0 4.67690089509042 1.99979644520387 3.48696206873713 2.20464194484833 7.87370811431074 0.253750880871485 8.20102698323129 1.35379750256921 9.57357313593474 1.36453796584436 0 2.41655484427562 16.4230501653155 52.2692105894809 CTTCCGAGTACGGCCA-1 15047 15247 13790.4138851125 14031.4463510986 13752 13996 NSCLC_P16
168193 61.5023687013578 0.105826601950483 0 10.8560860882828 0 11.1174255100501 13.2786502425019 0.0245747964357142 0.521407626178915 4.99831052302527 0 0 4.26703769531562 0 0.025408467600724 18.3071071388737 0 0 6.14964623306262 0 1.32588377118881 8.13649706040795 0 0 4.02209723172219 3.02436681632032 1.10261965970013 10.5064682365647 4.11118011541742 2.15552777233233 2.53020312544113 0.237109052371443 2.33910219843954 0 1.11622752494753 2.72054703643021 8.84603480719561 0.694549909345363 1.72450264118639 8.78437867644988 0 4.67690089509042 1.99979644520387 3.48696206873713 2.20464194484833 7.87370811431074 0.253750880871485 8.20102698323129 1.35379750256921 9.57357313593474 1.36453796584436 3.55628562732687 2.41655484427562 0 40.1132212007432 CTTCCGAGTACGGCCA-1 15047 15247 13790.4138851125 14031.4463510986 13814 13999 NSCLC_P16
168214 61.5023687013578 0.105826601950483 2.89355385924772 10.8560860882828 0 11.1174255100501 13.2786502425019 0.0245747964357142 0.521407626178915 4.99831052302527 2.31040144364484 0 4.26703769531562 0.947637968233894 0.025408467600724 18.3071071388737 0 8.5815629197862 6.14964623306262 0 1.32588377118881 8.13649706040795 0 0 4.02209723172219 3.02436681632032 1.10261965970013 10.5064682365647 4.11118011541742 2.15552777233233 2.53020312544113 0.237109052371443 2.33910219843954 4.45639203529365 1.11622752494753 2.72054703643021 8.84603480719561 0.694549909345363 1.72450264118639 8.78437867644988 3.8624187555872 4.67690089509042 1.99979644520387 3.48696206873713 2.20464194484833 7.87370811431074 0.253750880871485 8.20102698323129 1.35379750256921 9.57357313593474 1.36453796584436 0 2.41655484427562 16.4230501653155 29.4890378523966 CTTCCGAGTACGGCCA-1 15047 15247 13790.4138851125 14031.4463510986 13792 14002 NSCLC_P16
168383 61.5023687013578 0 0 10.8560860882828 0 11.1174255100501 13.2786502425019 0.0245747964357142 0.521407626178915 0 0 0 4.26703769531562 0 0.025408467600724 18.3071071388737 0 0 0 0 1.32588377118881 8.13649706040795 0 0 4.02209723172219 0 1.10261965970013 10.5064682365647 0 2.15552777233233 2.53020312544113 0.237109052371443 2.33910219843954 0 0 2.72054703643021 8.84603480719561 0.694549909345363 1.72450264118639 8.78437867644988 0 4.67690089509042 1.99979644520387 3.48696206873713 2.20464194484833 7.87370811431074 0.253750880871485 8.20102698323129 1.35379750256921 9.57357313593474 1.36453796584436 0 2.41655484427562 16.4230501653155 47.5277142916236 CTTCCGAGTACGGCCA-1 15047 15247 13790.4138851125 14031.4463510986 13748 14010 NSCLC_P16
168384 61.5023687013578 0 0 10.8560860882828 0 11.1174255100501 13.2786502425019 0.0245747964357142 0.521407626178915 0 0 0 4.26703769531562 0 0.025408467600724 18.3071071388737 0 0 0 0 1.32588377118881 8.13649706040795 0 0 4.02209723172219 3.02436681632032 1.10261965970013 10.5064682365647 4.11118011541742 2.15552777233233 2.53020312544113 0.237109052371443 2.33910219843954 0 0 2.72054703643021 8.84603480719561 0.694549909345363 1.72450264118639 8.78437867644988 0 4.67690089509042 1.99979644520387 3.48696206873713 2.20464194484833 7.87370811431074 0.253750880871485 8.20102698323129 1.35379750256921 9.57357313593474 1.36453796584436 0 2.41655484427562 16.4230501653155 36.8385701002276 CTTCCGAGTACGGCCA-1 15047 15247 13790.4138851125 14031.4463510986 13762 14008 NSCLC_P16
168567 61.5023687013578 0.105826601950483 2.89355385924772 10.8560860882828 0 11.1174255100501 13.2786502425019 0.0245747964357142 0.521407626178915 4.99831052302527 2.31040144364484 0 4.26703769531562 0.947637968233894 0.025408467600724 18.3071071388737 0 0 6.14964623306262 0 1.32588377118881 8.13649706040795 0 0 4.02209723172219 3.02436681632032 1.10261965970013 10.5064682365647 4.11118011541742 2.15552777233233 2.53020312544113 0.237109052371443 2.33910219843954 4.45639203529365 1.11622752494753 2.72054703643021 8.84603480719561 0.694549909345363 1.72450264118639 8.78437867644988 3.8624187555872 4.67690089509042 1.99979644520387 3.48696206873713 2.20464194484833 7.87370811431074 0.253750880871485 8.20102698323129 1.35379750256921 9.57357313593474 1.36453796584436 0 2.41655484427562 16.4230501653155 14.5153756815461 CTTCCGAGTACGGCCA-1 15047 15247 13790.4138851125 14031.4463510986 13789 14017 NSCLC_P16
168637 61.5023687013578 0 0 10.8560860882828 0 11.1174255100501 13.2786502425019 0.0245747964357142 0.521407626178915 0 0 0 4.26703769531562 0 0 18.3071071388737 0 0 0 0 1.32588377118881 8.13649706040795 0 0 4.02209723172219 3.02436681632032 1.10261965970013 10.5064682365647 4.11118011541742 2.15552777233233 2.53020312544113 0.237109052371443 2.33910219843954 0 0 2.72054703643021 8.84603480719561 0.694549909345363 1.72450264118639 8.78437867644988 0 4.67690089509042 1.99979644520387 3.48696206873713 2.20464194484833 7.87370811431074 0.253750880871485 8.20102698323129 1.35379750256921 9.57357313593474 1.36453796584436 0 2.41655484427562 16.4230501653155 19.8116003879858 CTTCCGAGTACGGCCA-1 15047 15247 13790.4138851125 14031.4463510986 13775 14019 NSCLC_P16
168638 61.5023687013578 0.105826601950483 2.89355385924772 10.8560860882828 0.310136927839945 11.1174255100501 13.2786502425019 0.0245747964357142 0.521407626178915 4.99831052302527 2.31040144364484 0 4.26703769531562 0.947637968233894 0.025408467600724 18.3071071388737 0 8.5815629197862 6.14964623306262 0 1.32588377118881 8.13649706040795 0 0 4.02209723172219 3.02436681632032 1.10261965970013 10.5064682365647 4.11118011541742 2.15552777233233 2.53020312544113 0.237109052371443 2.33910219843954 4.45639203529365 1.11622752494753 2.72054703643021 8.84603480719561 0.694549909345363 1.72450264118639 8.78437867644988 3.8624187555872 4.67690089509042 1.99979644520387 3.48696206873713 2.20464194484833 7.87370811431074 0.253750880871485 8.20102698323129 1.35379750256921 9.57357313593474 1.36453796584436 3.55628562732687 2.41655484427562 16.4230501653155 18.4253676599803 CTTCCGAGTACGGCCA-1 15047 15247 13790.4138851125 14031.4463510986 13804 14019 NSCLC_P16
168655 0 0 0 0 0 11.1174255100501 0 0.0245747964357142 0 0 0 0 0 0 0 0 0 0 0 0 1.32588377118881 0 0 0 0 0 0 0 0 2.15552777233233 0 0.237109052371443 0 0 0 0 0 0 1.72450264118639 0 0 0 1.99979644520387 0 0 0 0.253750880871485 8.20102698323129 0 9.57357313593474 0 0 2.41655484427562 16.4230501653155 57.3729264093061 CTTCCGAGTACGGCCA-1 15047 15247 13790.4138851125 14031.4463510986 13734 14021 NSCLC_P16
168805 61.5023687013578 0 0 10.8560860882828 0 11.1174255100501 13.2786502425019 0.0245747964357142 0.521407626178915 0 0 0 4.26703769531562 0 0 18.3071071388737 0 8.5815629197862 0 0 1.32588377118881 8.13649706040795 0 0 4.02209723172219 3.02436681632032 1.10261965970013 10.5064682365647 4.11118011541742 2.15552777233233 2.53020312544113 0.237109052371443 2.33910219843954 0 1.11622752494753 2.72054703643021 8.84603480719561 0.694549909345363 1.72450264118639 8.78437867644988 0 4.67690089509042 1.99979644520387 3.48696206873713 2.20464194484833 7.87370811431074 0.253750880871485 8.20102698323129 1.35379750256921 9.57357313593474 0 0 2.41655484427562 16.4230501653155 4.48481535334454 CTTCCGAGTACGGCCA-1 15047 15247 13790.4138851125 14031.4463510986 13791 14027 NSCLC_P16
168858 61.5023687013578 0 2.89355385924772 10.8560860882828 0 11.1174255100501 13.2786502425019 0.0245747964357142 0.521407626178915 0 0 0 4.26703769531562 0 0.025408467600724 18.3071071388737 0 0 0 0 1.32588377118881 8.13649706040795 0 0 4.02209723172219 0 1.10261965970013 10.5064682365647 4.11118011541742 2.15552777233233 2.53020312544113 0.237109052371443 2.33910219843954 4.45639203529365 0 2.72054703643021 8.84603480719561 0.694549909345363 1.72450264118639 8.78437867644988 0 4.67690089509042 1.99979644520387 3.48696206873713 2.20464194484833 7.87370811431074 0.253750880871485 8.20102698323129 1.35379750256921 9.57357313593474 1.36453796584436 0 2.41655484427562 16.4230501653155 29.6150970504778 CTTCCGAGTACGGCCA-1 15047 15247 13790.4138851125 14031.4463510986 13761 14028 NSCLC_P16
168969 0 0 0 10.8560860882828 0 11.1174255100501 0 0.0245747964357142 0.521407626178915 0 0 0 4.26703769531562 0 0 18.3071071388737 0 8.5815629197862 0 0 1.32588377118881 8.13649706040795 0 0 4.02209723172219 3.02436681632032 1.10261965970013 10.5064682365647 4.11118011541742 2.15552777233233 2.53020312544113 0.237109052371443 2.33910219843954 0 0 2.72054703643021 8.84603480719561 0.694549909345363 1.72450264118639 8.78437867644988 0 4.67690089509042 1.99979644520387 3.48696206873713 2.20464194484833 7.87370811431074 0.253750880871485 8.20102698323129 1.35379750256921 9.57357313593474 1.36453796584436 3.55628562732687 2.41655484427562 16.4230501653155 14.5966186021261 CTTCCGAGTACGGCCA-1 15047 15247 13790.4138851125 14031.4463510986 13805 14032 NSCLC_P16
169099 61.5023687013578 0 2.89355385924772 10.8560860882828 0 11.1174255100501 13.2786502425019 0.0245747964357142 0.521407626178915 4.99831052302527 0 0 4.26703769531562 0 0 18.3071071388737 0 0 6.14964623306262 0 1.32588377118881 8.13649706040795 0 0 4.02209723172219 0 1.10261965970013 10.5064682365647 4.11118011541742 2.15552777233233 2.53020312544113 0.237109052371443 2.33910219843954 4.45639203529365 0 2.72054703643021 8.84603480719561 0.694549909345363 1.72450264118639 8.78437867644988 0 4.67690089509042 1.99979644520387 3.48696206873713 2.20464194484833 7.87370811431074 0.253750880871485 8.20102698323129 1.35379750256921 9.57357313593474 1.36453796584436 3.55628562732687 2.41655484427562 16.4230501653155 16.749273661423 CTTCCGAGTACGGCCA-1 15047 15247 13790.4138851125 14031.4463510986 13775 14038 NSCLC_P16
169100 61.5023687013578 0 0 10.8560860882828 0 11.1174255100501 13.2786502425019 0.0245747964357142 0.521407626178915 4.99831052302527 0 0 4.26703769531562 0 0.025408467600724 18.3071071388737 0 0 0 0 1.32588377118881 8.13649706040795 0 0 4.02209723172219 3.02436681632032 1.10261965970013 10.5064682365647 4.11118011541742 2.15552777233233 2.53020312544113 0.237109052371443 2.33910219843954 4.45639203529365 1.11622752494753 2.72054703643021 8.84603480719561 0.694549909345363 1.72450264118639 8.78437867644988 0 4.67690089509042 1.99979644520387 3.48696206873713 2.20464194484833 7.87370811431074 0.253750880871485 8.20102698323129 1.35379750256921 9.57357313593474 1.36453796584436 0 2.41655484427562 16.4230501653155 6.70443025423434 CTTCCGAGTACGGCCA-1 15047 15247 13790.4138851125 14031.4463510986 13789 14038 NSCLC_P16
169101 0 0 0 0 0.310136927839945 0 0 0.0245747964357142 0 0 0 1.25860478696507 0 0 0 0 0 0 0 0 0 0 0 0 0 0 0 0 0 0 0 0.237109052371443 0 0 0 0 0 0 0 0 0 0 1.99979644520387 0 2.20464194484833 0 0 0 0 0 0 0 0 0 43.250835748369 CTTCCGAGTACGGCCA-1 15047 15247 13790.4138851125 14031.4463510986 13833 14039 NSCLC_P16
169168 61.5023687013578 0.105826601950483 2.89355385924772 0 0 11.1174255100501 0 0.0245747964357142 0 0 0 0 0 0 0 0 0 8.5815629197862 0 8.85684640760257 0 0 0 0.495206565241074 4.02209723172219 0 0 0 4.11118011541742 2.15552777233233 0 0.237109052371443 0 4.45639203529365 0 0 8.84603480719561 0.694549909345363 0 0 0 0 1.99979644520387 0 2.20464194484833 0 0 8.20102698323129 0 9.57357313593474 0 0 2.41655484427562 16.4230501653155 56.231404664985 CTTCCGAGTACGGCCA-1 15047 15247 13790.4138851125 14031.4463510986 13735 14041 NSCLC_P16
169169 61.5023687013578 0.105826601950483 2.89355385924772 10.8560860882828 0 11.1174255100501 13.2786502425019 0.0245747964357142 0.521407626178915 0 0 0 4.26703769531562 0 0 18.3071071388737 0 8.5815629197862 0 0 1.32588377118881 8.13649706040795 0 0 4.02209723172219 3.02436681632032 1.10261965970013 10.5064682365647 4.11118011541742 2.15552777233233 2.53020312544113 0.237109052371443 2.33910219843954 4.45639203529365 0 2.72054703643021 8.84603480719561 0.694549909345363 1.72450264118639 8.78437867644988 0 4.67690089509042 1.99979644520387 3.48696206873713 2.20464194484833 7.87370811431074 0.253750880871485 8.20102698323129 1.35379750256921 9.57357313593474 1.36453796584436 0 2.41655484427562 16.4230501653155 36.952980446753 CTTCCGAGTACGGCCA-1 15047 15247 13790.4138851125 14031.4463510986 13755 14042 NSCLC_P16
169189 61.5023687013578 0 0 10.8560860882828 0 11.1174255100501 13.2786502425019 0.0245747964357142 0.521407626178915 0 0 0 4.26703769531562 0 0 18.3071071388737 0 0 0 0 1.32588377118881 8.13649706040795 0 0 4.02209723172219 3.02436681632032 1.10261965970013 10.5064682365647 0 2.15552777233233 2.53020312544113 0.237109052371443 2.33910219843954 0 0 2.72054703643021 8.84603480719561 0.694549909345363 1.72450264118639 8.78437867644988 0 4.67690089509042 1.99979644520387 3.48696206873713 2.20464194484833 7.87370811431074 0.253750880871485 8.20102698323129 1.35379750256921 9.57357313593474 0 0 2.41655484427562 16.4230501653155 24.5235558808219 CTTCCGAGTACGGCCA-1 15047 15247 13790.4138851125 14031.4463510986 13813 14041 NSCLC_P16
169287 61.5023687013578 0 0 10.8560860882828 0 11.1174255100501 13.2786502425019 0.0245747964357142 0.521407626178915 4.99831052302527 0 0 4.26703769531562 0 0.025408467600724 18.3071071388737 0 0 6.14964623306262 0 1.32588377118881 8.13649706040795 0 0 4.02209723172219 3.02436681632032 1.10261965970013 10.5064682365647 4.11118011541742 2.15552777233233 2.53020312544113 0.237109052371443 2.33910219843954 4.45639203529365 0 2.72054703643021 8.84603480719561 0.694549909345363 1.72450264118639 8.78437867644988 0 4.67690089509042 1.99979644520387 3.48696206873713 2.20464194484833 7.87370811431074 0.253750880871485 8.20102698323129 1.35379750256921 9.57357313593474 1.36453796584436 0 2.41655484427562 16.4230501653155 18.2704568301525 CTTCCGAGTACGGCCA-1 15047 15247 13790.4138851125 14031.4463510986 13800 14047 NSCLC_P16
169414 61.5023687013578 0.105826601950483 2.89355385924772 10.8560860882828 0 11.1174255100501 13.2786502425019 0.0245747964357142 0.521407626178915 4.99831052302527 0 0 4.26703769531562 0.947637968233894 0.025408467600724 18.3071071388737 0 0 6.14964623306262 0 1.32588377118881 8.13649706040795 0 0 4.02209723172219 3.02436681632032 1.10261965970013 10.5064682365647 4.11118011541742 2.15552777233233 2.53020312544113 0.237109052371443 2.33910219843954 4.45639203529365 1.11622752494753 2.72054703643021 8.84603480719561 0.694549909345363 1.72450264118639 8.78437867644988 3.8624187555872 4.67690089509042 1.99979644520387 3.48696206873713 2.20464194484833 7.87370811431074 0.253750880871485 8.20102698323129 1.35379750256921 9.57357313593474 1.36453796584436 3.55628562732687 2.41655484427562 16.4230501653155 30.420285734268 CTTCCGAGTACGGCCA-1 15047 15247 13790.4138851125 14031.4463510986 13770 14054 NSCLC_P16
169432 61.5023687013578 0 2.89355385924772 10.8560860882828 0 11.1174255100501 13.2786502425019 0.0245747964357142 0.521407626178915 0 0 0 4.26703769531562 0 0.025408467600724 18.3071071388737 0 8.5815629197862 0 0 1.32588377118881 8.13649706040795 0 0 4.02209723172219 3.02436681632032 1.10261965970013 10.5064682365647 4.11118011541742 2.15552777233233 2.53020312544113 0.237109052371443 2.33910219843954 0 0 2.72054703643021 8.84603480719561 0.694549909345363 1.72450264118639 8.78437867644988 0 4.67690089509042 1.99979644520387 3.48696206873713 2.20464194484833 7.87370811431074 0.253750880871485 8.20102698323129 1.35379750256921 9.57357313593474 1.36453796584436 0 2.41655484427562 16.4230501653155 46.4363652112955 CTTCCGAGTACGGCCA-1 15047 15247 13790.4138851125 14031.4463510986 13751 14056 NSCLC_P16
169461 61.5023687013578 0.105826601950483 0 10.8560860882828 0 11.1174255100501 13.2786502425019 0.0245747964357142 0.521407626178915 0 0 0 4.26703769531562 0.947637968233894 0.025408467600724 18.3071071388737 0 0 0 0 1.32588377118881 8.13649706040795 0 0 4.02209723172219 3.02436681632032 1.10261965970013 10.5064682365647 4.11118011541742 2.15552777233233 2.53020312544113 0.237109052371443 2.33910219843954 4.45639203529365 0 2.72054703643021 8.84603480719561 0.694549909345363 1.72450264118639 8.78437867644988 3.8624187555872 4.67690089509042 1.99979644520387 3.48696206873713 2.20464194484833 7.87370811431074 0.253750880871485 8.20102698323129 1.35379750256921 9.57357313593474 1.36453796584436 0 2.41655484427562 16.4230501653155 32.0416884781536 CTTCCGAGTACGGCCA-1 15047 15247 13790.4138851125 14031.4463510986 13811 14056 NSCLC_P16
169544 61.5023687013578 0.105826601950483 2.89355385924772 10.8560860882828 0 11.1174255100501 13.2786502425019 0.0245747964357142 0.521407626178915 4.99831052302527 2.31040144364484 0 4.26703769531562 0.947637968233894 0.025408467600724 18.3071071388737 0 0 6.14964623306262 0 1.32588377118881 8.13649706040795 0 0 4.02209723172219 3.02436681632032 1.10261965970013 10.5064682365647 4.11118011541742 2.15552777233233 2.53020312544113 0.237109052371443 2.33910219843954 4.45639203529365 1.11622752494753 2.72054703643021 8.84603480719561 0.694549909345363 1.72450264118639 8.78437867644988 3.8624187555872 4.67690089509042 1.99979644520387 3.48696206873713 2.20464194484833 7.87370811431074 0.253750880871485 8.20102698323129 1.35379750256921 9.57357313593474 1.36453796584436 0 2.41655484427562 16.4230501653155 25.6028266527469 CTTCCGAGTACGGCCA-1 15047 15247 13790.4138851125 14031.4463510986 13792 14057 NSCLC_P16
169656 0 0 0 0 0 0 0 0.0245747964357142 0 0 0 1.25860478696507 0 0 0 0 0 0 0 0 0 0 0 0 0 0 0 0 0 0 0 0.237109052371443 0 0 0 0 0 0 0 0 0 0 0 0 2.20464194484833 7.87370811431074 0.253750880871485 0 0 9.57357313593474 0 0 0 0 55.1695954642793 CTTCCGAGTACGGCCA-1 15047 15247 13790.4138851125 14031.4463510986 13837 14061 NSCLC_P16
169674 61.5023687013578 0.105826601950483 2.89355385924772 10.8560860882828 0.310136927839945 11.1174255100501 13.2786502425019 0.0245747964357142 0.521407626178915 4.99831052302527 2.31040144364484 0 4.26703769531562 0.947637968233894 0.025408467600724 18.3071071388737 0 8.5815629197862 6.14964623306262 0 1.32588377118881 8.13649706040795 0 0 4.02209723172219 3.02436681632032 1.10261965970013 10.5064682365647 4.11118011541742 2.15552777233233 2.53020312544113 0.237109052371443 2.33910219843954 4.45639203529365 1.11622752494753 2.72054703643021 8.84603480719561 0.694549909345363 1.72450264118639 8.78437867644988 3.8624187555872 4.67690089509042 1.99979644520387 3.48696206873713 2.20464194484833 7.87370811431074 0.253750880871485 8.20102698323129 1.35379750256921 9.57357313593474 1.36453796584436 0 2.41655484427562 16.4230501653155 34.1611662100882 CTTCCGAGTACGGCCA-1 15047 15247 13790.4138851125 14031.4463510986 13784 14065 NSCLC_P16
169828 61.5023687013578 0 0 10.8560860882828 0 11.1174255100501 13.2786502425019 0.0245747964357142 0.521407626178915 0 0 0 4.26703769531562 0 0.025408467600724 18.3071071388737 0 0 6.14964623306262 0 1.32588377118881 8.13649706040795 0 0 4.02209723172219 3.02436681632032 1.10261965970013 10.5064682365647 4.11118011541742 2.15552777233233 2.53020312544113 0.237109052371443 2.33910219843954 4.45639203529365 1.11622752494753 2.72054703643021 8.84603480719561 0.694549909345363 1.72450264118639 8.78437867644988 0 4.67690089509042 1.99979644520387 3.48696206873713 2.20464194484833 7.87370811431074 0.253750880871485 8.20102698323129 1.35379750256921 9.57357313593474 1.36453796584436 3.55628562732687 2.41655484427562 16.4230501653155 44.2026003313167 CTTCCGAGTACGGCCA-1 15047 15247 13790.4138851125 14031.4463510986 13808 14072 NSCLC_P16
169863 61.5023687013578 0 2.89355385924772 10.8560860882828 0 11.1174255100501 13.2786502425019 0.0245747964357142 0.521407626178915 4.99831052302527 0 0 4.26703769531562 0 0.025408467600724 18.3071071388737 0 8.5815629197862 6.14964623306262 0 1.32588377118881 8.13649706040795 0 0 4.02209723172219 3.02436681632032 1.10261965970013 10.5064682365647 4.11118011541742 2.15552777233233 2.53020312544113 0.237109052371443 2.33910219843954 4.45639203529365 1.11622752494753 2.72054703643021 8.84603480719561 0.694549909345363 1.72450264118639 8.78437867644988 3.8624187555872 4.67690089509042 1.99979644520387 3.48696206873713 2.20464194484833 7.87370811431074 0.253750880871485 8.20102698323129 1.35379750256921 9.57357313593474 1.36453796584436 0 2.41655484427562 16.4230501653155 45.4508184959998 CTTCCGAGTACGGCCA-1 15047 15247 13790.4138851125 14031.4463510986 13772 14073 NSCLC_P16
169943 61.5023687013578 0.105826601950483 2.89355385924772 10.8560860882828 0 11.1174255100501 13.2786502425019 0.0245747964357142 0.521407626178915 0 0 0 4.26703769531562 0 0.025408467600724 18.3071071388737 0 0 0 0 1.32588377118881 8.13649706040795 0 0.495206565241074 4.02209723172219 3.02436681632032 1.10261965970013 10.5064682365647 4.11118011541742 2.15552777233233 2.53020312544113 0.237109052371443 2.33910219843954 4.45639203529365 1.11622752494753 2.72054703643021 8.84603480719561 0.694549909345363 1.72450264118639 8.78437867644988 3.8624187555872 4.67690089509042 1.99979644520387 3.48696206873713 2.20464194484833 7.87370811431074 0.253750880871485 8.20102698323129 1.35379750256921 9.57357313593474 1.36453796584436 0 2.41655484427562 16.4230501653155 58.8273252822738 CTTCCGAGTACGGCCA-1 15047 15247 13790.4138851125 14031.4463510986 13752 14076 NSCLC_P16
170031 61.5023687013578 0.105826601950483 2.89355385924772 10.8560860882828 0.310136927839945 11.1174255100501 13.2786502425019 0.0245747964357142 0.521407626178915 4.99831052302527 0 0 4.26703769531562 0.947637968233894 0.025408467600724 18.3071071388737 0 8.5815629197862 6.14964623306262 0 1.32588377118881 8.13649706040795 0 0 4.02209723172219 3.02436681632032 1.10261965970013 10.5064682365647 4.11118011541742 2.15552777233233 2.53020312544113 0.237109052371443 2.33910219843954 4.45639203529365 1.11622752494753 2.72054703643021 8.84603480719561 0.694549909345363 1.72450264118639 8.78437867644988 3.8624187555872 4.67690089509042 1.99979644520387 3.48696206873713 2.20464194484833 7.87370811431074 0.253750880871485 8.20102698323129 1.35379750256921 9.57357313593474 1.36453796584436 0 2.41655484427562 16.4230501653155 49.116417968938 CTTCCGAGTACGGCCA-1 15047 15247 13790.4138851125 14031.4463510986 13783 14080 NSCLC_P16
170032 61.5023687013578 0.105826601950483 2.89355385924772 10.8560860882828 0.310136927839945 11.1174255100501 13.2786502425019 0.0245747964357142 0.521407626178915 4.99831052302527 0 0 4.26703769531562 0.947637968233894 0.025408467600724 18.3071071388737 0 0 6.14964623306262 0 1.32588377118881 8.13649706040795 0 0 4.02209723172219 3.02436681632032 1.10261965970013 10.5064682365647 4.11118011541742 2.15552777233233 2.53020312544113 0.237109052371443 2.33910219843954 4.45639203529365 1.11622752494753 2.72054703643021 8.84603480719561 0.694549909345363 1.72450264118639 8.78437867644988 3.8624187555872 4.67690089509042 1.99979644520387 3.48696206873713 2.20464194484833 7.87370811431074 0.253750880871485 8.20102698323129 1.35379750256921 9.57357313593474 1.36453796584436 3.55628562732687 2.41655484427562 16.4230501653155 49.9894091658504 CTTCCGAGTACGGCCA-1 15047 15247 13790.4138851125 14031.4463510986 13797 14081 NSCLC_P16
167282 0 0 0 0 0 0 0 0 0 0 0 0 0 0 0 0 0 0 0 0 0 0 0 0.495206565241074 0 0 0 10.5064682365647 0 2.15552777233233 0 0 0 0 0 0 0 0 0 0 0 0 0 0 0 0 0 0 0 0 0 0 0 0 54.7765767678988 CTTCCGCTCCGCGTGG-1 14855 16977 15491.7364554594 14005.5097095496 15519 13958 NSCLC_P16
167616 0 0 0 0 0 0 0 0 0 0 0 1.25860478696507 0 0 0 0 0 0 0 0 0 0 0 0 0 0 0 0 0 0 0 0 0 0 0 0 0 0 1.72450264118639 0 0 0 0 0 0 0 0 0 0 0 0 0 0 0 52.1185189581732 CTTCCGCTCCGCGTGG-1 14855 16977 15491.7364554594 14005.5097095496 15451 13973 NSCLC_P16
168539 0 0 0 0 0 0 0 0 0 0 0 1.25860478696507 0 0 0 0 0 0 0 0 1.32588377118881 0 0 0 0 0 0 0 0 0 0 0 0 0 0 0 0 0 1.72450264118639 0 0 0 0 0 0 0 0 0 0 0 0 0 0 0 11.9509285047778 CTTCCGCTCCGCGTGG-1 14855 16977 15491.7364554594 14005.5097095496 15499 14015 NSCLC_P16
169069 0 0 0 0 0 0 0 0 0 0 0 1.25860478696507 0 0 0 0 0 0 0 0 0 0 0 0 0 0 0 0 0 0 0 0 0 0 0 0 0 0 0 0 0 0 0 0 0 0 0 0 0 0 0 0 0 16.4230501653155 36.5476116168028 CTTCCGCTCCGCGTGG-1 14855 16977 15491.7364554594 14005.5097095496 15475 14038 NSCLC_P16
169260 0 0 0 0 0 0 0 0 0 0 0 1.25860478696507 0 0 0 0 0 0 0 0 0 0 0 0 0 0 0 0 0 0 0 0 0 0 0 0 0 0 1.72450264118639 0 0 0 0 0 0 0 0 0 0 0 0 0 0 0 52.0686002961295 CTTCCGCTCCGCGTGG-1 14855 16977 15491.7364554594 14005.5097095496 15459 14046 NSCLC_P16
252099 0 0 0 0 0 0 0 0 0 0 0 0 0 0 0 0 0 0 0 0 0 0 0 0 0 0 0 0 0 0 0 0 0 0 0 0 0 0 0 0 0 0 0 0 0 0 0 0 0.210325789171004 0 0 0 0 0 55.9409691124423 CTTCCGTGTAGGCGTC-1 19399 27158 24976.2675552921 19374.1679657423 24967 19319 NSCLC_P16
252179 0 0 0 0 0 0 0 0 0 0 0 0 0 0 0 0 0 0 0 0 0 0 0 0 0 0 0 0 0 0 0 0 0 0 0 0 0 0 0 0 0 0 0 0 0 0 0 0 0 0 0 0 0 0 48.3123593633427 CTTCCGTGTAGGCGTC-1 19399 27158 24976.2675552921 19374.1679657423 24980 19326 NSCLC_P16
252180 0 0 0 0 0 0 0 0 0 0 0 0 0 0 0 0 0 0 0 0 0 0 0 0 0 0 0 0 0 0 0 0 0 0 0 0 0 0 0 0 0 0 0 0 0 0 0 0 0 0 0 0 0 0 52.0530719353493 CTTCCGTGTAGGCGTC-1 19399 27158 24976.2675552921 19374.1679657423 24996 19326 NSCLC_P16
252230 0 0 0 0 0 0 0 0 0 0 0 0 0 0 0 0 0 0 0 0 0 0 0 0 0 0 0 0 0 0 0 0 0 0 0 0 0 0 0 0 0 0 0 0 0 0 0 0 0 0 0 0 0 0 55.2950217734561 CTTCCGTGTAGGCGTC-1 19399 27158 24976.2675552921 19374.1679657423 24943 19330 NSCLC_P16
252286 0 0 0 0 0 0 0 0 0 0 0 0 0 0 0 0 0 0 0 0 0 0 0 0 0 0 0 0 0 0 0 0 0 0 0 0 0 0 0 0 0 0 0 0 0 0 0 0 0 0 0 0 0 0 56.5543150449988 CTTCCGTGTAGGCGTC-1 19399 27158 24976.2675552921 19374.1679657423 25018 19336 NSCLC_P16
252400 0 0 0 0 0 0 0 0 0 0 0 0 0 0 0 0 0 0 0 0 0 0 0 0 0 0 0 0 0 0 0 0 0 0 0 0 0 0 0 0 0 0 0 0 0 0 0 0 0 0 0 0 0 0 32.4961708209595 CTTCCGTGTAGGCGTC-1 19399 27158 24976.2675552921 19374.1679657423 24957 19348 NSCLC_P16
252401 0 0 0 0 0 0 0 0 0 0 0 0 0 0 0 0 0 0 0 0 0 0 0 0 0 0 0 0 0 0 0 0 0 0 0 0 0 0 0 0 0 0 0 0 0 0 0 0 0 0 0 0 0 0 30.9053925658475 CTTCCGTGTAGGCGTC-1 19399 27158 24976.2675552921 19374.1679657423 24991 19347 NSCLC_P16
252402 51.7077163030449 0 0 0 0 0 0 0 0 0 0 0 0 0 0 0 0 0 0 0 0 0 0 0 0 0 0 0 0 0 0 0 0 0 0 0 0 0 0 0 0 0 0 0 0 0 0 0 0 0 0 0 0 0 53.1935603390206 CTTCCGTGTAGGCGTC-1 19399 27158 24976.2675552921 19374.1679657423 25022 19347 NSCLC_P16
252463 0 0 0 0 0 0 0 0 0 0 0 0 0 0 0 0 0 0 0 0 0 0 0 0 0 0 0 0 0 0 0 0 0 0 0 0 0 0 0 0 0 0 0 0 0 0 0 0 0.210325789171004 0 0 0 0 0 21.4186762255626 CTTCCGTGTAGGCGTC-1 19399 27158 24976.2675552921 19374.1679657423 24973 19353 NSCLC_P16
252470 0 0 0 0 0 0 0 0 0 0 0 0 0 0 0 0 0 0 0 0 0 0 0 0 0 0 0 0 0 0 0 0 0 0 0 0 0 0 0 0 0 0 0 0 0 0 0 0 0 0 0 0 0 0 33.4868696991347 CTTCCGTGTAGGCGTC-1 19399 27158 24976.2675552921 19374.1679657423 25003 19354 NSCLC_P16
252503 51.7077163030449 0 1.50893665811762 0 0 8.91862103551406 3.97141878761153 0 0 5.0138626896501 0 0 0 0 0 0 0 15.6051155960639 0 0 0 0 0 0 0 0 0 0 0 3.22272336892444 0 0 0 0 4.38546695132254 2.71171921337554 0 0 0 0 0 0 0 0 0 0 0.432339440836574 6.05927338942828 0 0 0 2.13653644347742 0 13.9204888379143 45.6211056211701 CTTCCGTGTAGGCGTC-1 19399 27158 24976.2675552921 19374.1679657423 24934 19357 NSCLC_P16
252504 0 0 0 0 0 0 0 0 0 0 0 0 0 0 0 0 0 0 0 0 0 0 0 0 0 0 0 0 0 0 0 0 0 0 0 0 0 0 0 0 0 0 0 0 0 0 0 0 0 0 0 0 0 0 43.8239109177885 CTTCCGTGTAGGCGTC-1 19399 27158 24976.2675552921 19374.1679657423 25017 19358 NSCLC_P16
252568 51.7077163030449 0 0 0 0 0 0 0 0 0 0 0 0 0 0 0 0 0 0 0 0 0 0 0 0 0 0 0 0 0 0 0 0 0 0 0 0 0 0 0 0 0 0 0 0 0 0 0 0 0 0 0 0 0 55.8602180673244 CTTCCGTGTAGGCGTC-1 19399 27158 24976.2675552921 19374.1679657423 25031 19363 NSCLC_P16
252621 0 0 1.50893665811762 0 0 8.91862103551406 3.97141878761153 0 0 5.0138626896501 0 0 0 0 0 0 0 15.6051155960639 0 0 0 0 0 0 0 0 0 0 0 3.22272336892444 0 0 0 0 4.38546695132254 2.71171921337554 0 0 0 0 0 0 0 0 0 0 0.432339440836574 0 0 0 0 2.13653644347742 0 0 30.3859417682283 CTTCCGTGTAGGCGTC-1 19399 27158 24976.2675552921 19374.1679657423 24947 19366 NSCLC_P16
252630 0 0 0 0 0 0 0 0 0 0 0 0 0 0 0 0 0 0 0 0 0 0 0 0 0 0 0 0 0 0 0 0 0 0 0 0 0 0 0 0 0 0 0 0 0 0 0 0 0 0 0 0 0.12141440260118 0 12.3785770913906 CTTCCGTGTAGGCGTC-1 19399 27158 24976.2675552921 19374.1679657423 24987 19368 NSCLC_P16
252677 51.7077163030449 0 0 0 0 0 0 0 0 0 0 0 0 0 0 0 0 0 0 0 0 0 0 0 0 0 0 0 0 0 0 0 0 0 0 0 0 0 0 0 0 0 0 0 0 0 0 0 0 0 0 0 0 0 59.7438624024395 CTTCCGTGTAGGCGTC-1 19399 27158 24976.2675552921 19374.1679657423 25036 19373 NSCLC_P16
252686 51.7077163030449 0 0 0 0 8.91862103551406 0 0 0 0 0 0 0 0 0 0 0 15.6051155960639 0 0 0 0 0 0 0 0 0 0 0 0 0 0 0 0 4.38546695132254 0 0 0 0 0 0 0 0 0 0 0 0 0 0 0 0 0 0.12141440260118 0 6.26980556554255 CTTCCGTGTAGGCGTC-1 19399 27158 24976.2675552921 19374.1679657423 24970 19374 NSCLC_P16
252728 0 0 1.50893665811762 0 0 8.91862103551406 0 0 0 5.0138626896501 0 0 0 0 0 0 0 15.6051155960639 0 0 0 0 0 0 0 0 0 0 0 0 0 0 0 0 4.38546695132254 0 0 0 0 0 0 0 0 0 0 0 0.432339440836574 0 0 0 0 2.13653644347742 0 0 34.4811518404871 CTTCCGTGTAGGCGTC-1 19399 27158 24976.2675552921 19374.1679657423 24942 19378 NSCLC_P16
252740 51.7077163030449 0 0 0 0 8.91862103551406 0 0 0 0 0 0 0 0 0 0 0 0 0 0 0 0 0 0 0 0 0 0 0 0 0 0 0 0 4.38546695132254 0 0 0 0 0 0 0 0 0 0 0 0 0 0 0 0 0 0 0 49.503944888504 CTTCCGTGTAGGCGTC-1 19399 27158 24976.2675552921 19374.1679657423 24927 19379 NSCLC_P16
252750 51.7077163030449 0 1.50893665811762 0 0 8.91862103551406 3.97141878761153 0 0.112334511845717 5.0138626896501 0 0 0 0 0 0 0 15.6051155960639 0 0 0 0 0 0 0 0 0 0 0 3.22272336892444 0 0 0 0 4.38546695132254 2.71171921337554 0 0 0 0 0 0 0 0 0 0 0.432339440836574 6.05927338942828 0 0 0 2.13653644347742 0 13.9204888379143 18.2258357653941 CTTCCGTGTAGGCGTC-1 19399 27158 24976.2675552921 19374.1679657423 24959 19380 NSCLC_P16
252806 51.7077163030449 0 0 0 0 0 0 0 0 0 0 0 0 0 0 0 0 0 1.49479267078377 0 0 0 0 0 0 0 0 0 0 0 0 0 0 0 0 0 0 0 0 0 0 0 0 0 0 0 0 0 0 0 0 0 0.12141440260118 0 16.7266237293044 CTTCCGTGTAGGCGTC-1 19399 27158 24976.2675552921 19374.1679657423 24984 19389 NSCLC_P16
252851 51.7077163030449 0 0 0 0 0 0 0 0 5.0138626896501 0 0 0 0 0 0 0 0 1.49479267078377 0 0 0 0 0 0 0 0 0 0 0 0 0 0 0 0 0 0 0 0 0 0 0 0 0 0 0 0 0 0 0 0 0 0.12141440260118 0 42.9508260882598 CTTCCGTGTAGGCGTC-1 19399 27158 24976.2675552921 19374.1679657423 25012 19398 NSCLC_P16
252893 51.7077163030449 0 0 0 0 8.91862103551406 0 0 0 5.0138626896501 0 0 2.35084146706723 0 0 0 0 15.6051155960639 0 0 0 0 0 0 0 0 0 0 0 0 0 0 0 0 4.38546695132254 0 0 0 0 0 0 0 0 0 0 0 0 0 0 0 0 0 0.12141440260118 0 40.960640956794 CTTCCGTGTAGGCGTC-1 19399 27158 24976.2675552921 19374.1679657423 24941 19395 NSCLC_P16
252945 51.7077163030449 0 0 0 0 8.91862103551406 0 0 0 0 0 0 0 0 0 0 0 0 1.49479267078377 0 0 0 0 0 0 0 0 0 0 0 0 0 0 0 4.38546695132254 0 0 0 0 0 0.648356904010716 0 0 0 0.891663272752847 0 0.432339440836574 0 0.210325789171004 0 0 2.13653644347742 0.12141440260118 0 28.1824732085179 CTTCCGTGTAGGCGTC-1 19399 27158 24976.2675552921 19374.1679657423 24965 19400 NSCLC_P16
253142 51.7077163030449 0 0 0 0 0 0 0 0 0 0 0 0 0 0.45498849719745 0 0 0 0 0 0 0 0 0 0 0 0 0 0 0 0 0 0 0 0 0 0 0 0 0 0 0 0 0 0 0 0 0 0 0 0 2.13653644347742 0.12141440260118 0 46.642311187988 CTTCCGTGTAGGCGTC-1 19399 27158 24976.2675552921 19374.1679657423 24952 19414 NSCLC_P16
253234 51.7077163030449 0 0 0 2.85662748797339 0 0 0 0 0 0 0 0 0 0 0 0 0 0 0 0 0 0 0 0 0 0 0 0 0 0 0 0 0 0 0 0 0 0 0 0 0 0 0 0 0 0 0 0 0 0 0 0.12141440260118 0 52.893016869685 CTTCCGTGTAGGCGTC-1 19399 27158 24976.2675552921 19374.1679657423 24994 19424 NSCLC_P16
253258 51.7077163030449 0 0 0 0 0 0 0 0 0 0 0 0 0 0 0 0 0 0 0 0 0 0 0 0 0 0 0 0 0 0 0 0 0 0 0 0 0 0 0 0 0 0 0 0 0 0 0 0 0 0 0 0.12141440260118 0 54.8593961459615 CTTCCGTGTAGGCGTC-1 19399 27158 24976.2675552921 19374.1679657423 24978 19429 NSCLC_P16
253300 51.7077163030449 0 0 0 0 0 0 0 0 0 0 0 0 0 0 0 0 0 1.49479267078377 0 0 0 0 0 0 0 0 0 0 0 0 0 0 0 0 0 0 0 0 0 0 0 0 0 0 0 0.432339440836574 0 0.210325789171004 0 0 0 0.12141440260118 0 54.6239461537673 CTTCCGTGTAGGCGTC-1 19399 27158 24976.2675552921 19374.1679657423 24967 19428 NSCLC_P16
253366 51.7077163030449 0 0 0 2.85662748797339 0 0 3.51865498857984 0 0 0 0 0 0 0 0 0 0 0 0 0 0 0 0 0 0 0 0 0 0 0 0 0 0 0 0 0 0 0 0 0 0 0 0 0 0 0.432339440836574 0 0.210325789171004 0 0 0 0.12141440260118 0 59.9236493707972 CTTCCGTGTAGGCGTC-1 19399 27158 24976.2675552921 19374.1679657423 25008 19425 NSCLC_P16
33786 0 0 0 0 0 0 0 0 0 0 0 2.88555127141872 0 0 0 19.8311876794106 0 0 0 0 0 0 0 0 0 0 0 0 0 0 0 0 0 0 0 0 0 0.316793562651931 0 0 0 0 2.24507404527441 0 0 8.98189585366757 0 10.6493493503224 0 0 0 0 1.60475883130228 0 16.1813071877279 CTTCGAACTTAGTCCG-1 5978 20995 20227.2646570482 5740.982271395 20240 5731 NSCLC_P16
33796 0 0 0 0 0 0 0 0 0 0 0 2.88555127141872 0 0 0 0 0 0 0 0 0 0 0 0 0 0 0 0 0 0 0 0 0 0 0 0 0 0.316793562651931 0 0 0 0 0 0 0 0 0 0 0 0 0 0 0 22.1991433697748 39.5492534723176 CTTCGAACTTAGTCCG-1 5978 20995 20227.2646570482 5740.982271395 20266 5733 NSCLC_P16
33988 0 0 0 0 0 0 0 0 0 0 0 2.88555127141872 0 0 0 0 0 0 0 0 0 0 0 0 0 0 0 0 0 0 0 0 0 0 0 0 0 0.316793562651931 0 0 0 0 0 0 0 0 0 0 0 0 0 0 0 22.1991433697748 18.5852733270073 CTTCGAACTTAGTCCG-1 5978 20995 20227.2646570482 5740.982271395 20214 5754 NSCLC_P16
34133 0 0 0 0 0 0 0 0 0 0 0 2.88555127141872 0 0 0 0 0 0 0 0 0 0 0 0 0 0 0 0 0 0 0 0 0 0 0 0 0 0 0 0 0 0 0 0 0 0 0 0 0 0 0 0 0 0 41.6784074940762 CTTCGAACTTAGTCCG-1 5978 20995 20227.2646570482 5740.982271395 20259 5768 NSCLC_P16
34190 0 0 0 0 0 0 0 0 0 0 0 2.88555127141872 0 0 0 0 0 0 0 0 0 0 0 0 0 0 0 0 0 0 0 0 0 0 0 0 0 0.316793562651931 0 0 0 0 0 0 0 0 0 0 0 0 0 0 0 0 36.8609907912343 CTTCGAACTTAGTCCG-1 5978 20995 20227.2646570482 5740.982271395 20209 5773 NSCLC_P16
34357 58.032905655995 0 2.66052623329206 0 0 18.4930379865904 0 0 0 0 0 2.88555127141872 6.12561580569979 0 0 19.8311876794106 0 13.5796407769717 0 0 3.73186350299599 0 0 0.967917545622623 4.87925461058276 0 0 0 0 4.01392951270378 0 0 0 4.84029795517402 0 0 0 0.316793562651931 3.45092654133642 0 0 0 2.24507404527441 0 0 8.98189585366757 0 10.6493493503224 0 9.49203472396416 1.35368397039277 0 1.60475883130228 22.1991433697748 54.14672465266 CTTCGAACTTAGTCCG-1 5978 20995 20227.2646570482 5740.982271395 20231 5795 NSCLC_P16
95570 0 0 0 0 0.218919046003954 0 0 0 0 0 0 3.25796056079997 0 0 0 0 0 17.007362875608 0 0 0 0 0 0 0 0 0 0 0 0 0 0 0 0 0 0 0 0 0 7.08807418519783 0 0 0 0 0 0 0 0 0 0 0 3.80468033863959 0 0 43.2888759316879 CTTCGAATGTTCCATA-1 9908 28065 26741.5821413208 10222.8173018527 26756 10182 NSCLC_P16
95787 0 0 0 0 0.218919046003954 0 0 0 0 0 0 3.25796056079997 0 0 0 25.7831563209194 0.240239354538392 17.007362875608 0 0 0 0 0 0 5.29543731817482 0 0 0 0 0 0 3.7726052966138 0 0 0 0 0 0 0 0 0.756120124291867 0 0 0 2.94660252749511 8.59961633151688 0 14.1433224658427 0 9.33335975295502 0 0 0 28.7994974605977 36.949089548924 CTTCGAATGTTCCATA-1 9908 28065 26741.5821413208 10222.8173018527 26767 10196 NSCLC_P16
95934 0 0 0 0 0.218919046003954 0 0 0 0 0 0 3.25796056079997 0 0.107892584314173 0 25.7831563209194 0.240239354538392 17.007362875608 0 0 0 0 0 1.54600827986333 5.29543731817482 0 0 0 0 0 0 3.7726052966138 0 0 0 0 0 0 0 0 0.756120124291867 0 0 0 2.94660252749511 8.59961633151688 0 14.1433224658427 0 9.33335975295502 0 0 0 0 43.2279691659762 CTTCGAATGTTCCATA-1 9908 28065 26741.5821413208 10222.8173018527 26780 10203 NSCLC_P16
95992 0 0 0 0 0.218919046003954 0 0 0 0 7.17519375101646 0 0 0 0 0 0 0 0 0 0 0 0 0 0 0 0 0 11.5844762394982 0 0 0 0 0 0 0 0 0 0 0 0 0 0 0 0 0 0 0 0 0 0 0 0 0 0 39.3561992903457 CTTCGAATGTTCCATA-1 9908 28065 26741.5821413208 10222.8173018527 26706 10206 NSCLC_P16
96245 0 0 0 0 0.218919046003954 0 0 0 0 0 0 3.25796056079997 0 0 0 25.7831563209194 0 0 0 0 0 0 0 0 0 0 0 0 0 0 0 0 0 0 0 0 0 0 0 0 0 0 0 0 0 0 0 0 0 0 0 0 0 28.7994974605977 27.5622235002946 CTTCGAATGTTCCATA-1 9908 28065 26741.5821413208 10222.8173018527 26769 10220 NSCLC_P16
96480 0 0 0 0 0.218919046003954 0 0 0 0 7.17519375101646 0 3.25796056079997 0 0 0.0150225679637044 0 0 0 5.44886322308377 0 0 0 0 0 0 0 0 11.5844762394982 0 0 0 3.7726052966138 0 0 1.85842076472764 0 6.60347785913041 0 0 7.08807418519783 0 0 0 0 0 0 0 0 0 0 0 3.80468033863959 1.99246785896055 0 6.3431915952765 CTTCGAATGTTCCATA-1 9908 28065 26741.5821413208 10222.8173018527 26743 10229 NSCLC_P16
96610 0 0 0 8.53960384815543 0 0 0 0 0.493266812482884 7.17519375101646 0 3.25796056079997 0 0.107892584314173 0 0 0.240239354538392 17.007362875608 0 0 2.52324879563584 7.47785048372186 0 0 5.29543731817482 0 1.42452165614446 0 0.599670570410256 3.21926345049213 2.81486213338111 0 0 5.46642101675444 1.85842076472764 0 0 0 2.17008461630893 7.08807418519783 0.756120124291867 4.5967884543573 0 0 0 8.59961633151688 0 0 0 9.33335975295502 0 0 1.99246785896055 0 59.3030515726549 CTTCGAATGTTCCATA-1 9908 28065 26741.5821413208 10222.8173018527 26684 10237 NSCLC_P16
96662 0 0.0335680397249935 0 0 0.218919046003954 23.2846192022303 15.0036344754006 0 0 7.17519375101646 0 3.25796056079997 0 0 0 0 0.240239354538392 17.007362875608 0 0 0 0 0 0 5.29543731817482 0.22542398942203 0 11.5844762394982 0 0 0 3.7726052966138 0 0 1.85842076472764 0 0 0 0 7.08807418519783 0 0 0 3.09492282643024 0 0 0 14.1433224658427 0 0 0 3.80468033863959 1.99246785896055 0 21.1785319257429 CTTCGAATGTTCCATA-1 9908 28065 26741.5821413208 10222.8173018527 26748 10243 NSCLC_P16
191822 0 0 0 0 0 0 0 0 0 0 0 0 4.79426784856067 0 0 0 0 0 0 0 3.26135943707572 0 0 0 0 0 0 0 0 3.44565346776146 0 0 0 0 0 3.55620227640849 0 0 4.28021685418645 0 0 0 53.7201336208789 0 0 0 0 0 0 0 0 0 0 0 31.0766816789112 CTTCGACCAGTGCAAT-1 15296 25966 24197.9305509257 15270.6704314967 24229 15270 NSCLC_P16
192096 0 0 0 0 0 0 0 0 0 0 0 0 4.79426784856067 0 0 0 0 0 0 0 3.26135943707572 0 0 0 0 0 0 0 0 3.44565346776146 0 0 0 0 0 3.55620227640849 0 0 4.28021685418645 0 0 0 0 0 0 0 0 0 0 0 0 0 0 0 34.7057014356655 CTTCGACCAGTGCAAT-1 15296 25966 24197.9305509257 15270.6704314967 24228 15288 NSCLC_P16
192380 0 0 0 4.49720862077459 0 0 0 0 0.288702599345162 0 0 0 4.79426784856067 0 0 18.6175716199634 0 0 0 0 0 3.77590421380749 0 0 0 0 1.43202913491285 0 0 3.44565346776146 1.24950565905349 0 2.5068745162308 0 0 3.55620227640849 0 0 0 6.98590977086108 0 3.26757967477755 0 1.90541712618084 0 0 0 8.37921435124441 0 0 0 0 0 19.744632387443 45.5650173092785 CTTCGACCAGTGCAAT-1 15296 25966 24197.9305509257 15270.6704314967 24229 15304 NSCLC_P16
17155 0 0 0 0 0 0 0 0 0 0 0 0 3.81747010215984 0 0 0 0 0 0 0 2.73613266178327 0 0 0 0 0 0 0 0 4.70882949865606 0 0 0 0 0 2.57925492576032 0 0 2.32387291195054 0 0 0 0.967481915329633 0 0 0 0 0 0 0 0 0 0 15.185028546366 54.6162725445629 CTTCGACTTAGCTACT-1 3701 25673 24991.206099438 3960.30808358743 24997 3906 NSCLC_P16
17190 49.2054440599969 0 0 0 0 0 0 0 0 0 0 0 3.81747010215984 0 0 0 0 0 0 0 0 0 0 0 0 0 0 0 0 4.70882949865606 0 0 0 0 0 2.57925492576032 0 0 2.32387291195054 0 0 0 0 0 0 0 0 0 0 0 0 0 0 15.185028546366 51.5995403776369 CTTCGACTTAGCTACT-1 3701 25673 24991.206099438 3960.30808358743 24976 3911 NSCLC_P16
17263 49.2054440599969 0 0 0 0 0 0 0 0 0 0 0 3.81747010215984 0 0 0 0 0 0 0 0 0 0 0 0 0 0 0 0 4.70882949865606 0 0 0 0 0 2.57925492576032 0 0 2.32387291195054 0 0 0 0.967481915329633 0 0 0 0 0 0 0 0 0 0 15.185028546366 57.3607199485404 CTTCGACTTAGCTACT-1 3701 25673 24991.206099438 3960.30808358743 24946 3925 NSCLC_P16
17264 49.2054440599969 0 0 0 0 21.2006200120806 0 0 0 0 0 0 0 0 0 0 0 19.7381398755359 0 0 2.73613266178327 0 0 0 0 0 0 0 0 4.70882949865606 0 0 0 0 0 0 0 0 2.32387291195054 0 0 0 0 0 0 0 0 0 0 0 0 0 0 15.185028546366 35.5577282612291 CTTCGACTTAGCTACT-1 3701 25673 24991.206099438 3960.30808358743 24987 3925 NSCLC_P16
17272 0 0 0 0 0 0 0 0 0 0 0 0 3.81747010215984 0 0 0 0 0 0 0 2.73613266178327 0 0 0 0 0 0 0 0 4.70882949865606 0 0 0 0 0 2.57925492576032 0 0 2.32387291195054 0 0 0 0 0 0 0 0 0 0 0 0 0 0 15.185028546366 42.5721980677563 CTTCGACTTAGCTACT-1 3701 25673 24991.206099438 3960.30808358743 24966 3926 NSCLC_P16
17273 49.2054440599969 0 0 0 0 0 0 0 0 0 0 0 3.81747010215984 0 0 0 0 0 0 0 2.73613266178327 0 0 0 0 0 0 0 0 4.70882949865606 0 0 0 0 0 2.57925492576032 0 0 2.32387291195054 0 0 0 0 0 0 0 0 0 0 0 0 0 0 15.185028546366 40.4338945811872 CTTCGACTTAGCTACT-1 3701 25673 24991.206099438 3960.30808358743 25009 3924 NSCLC_P16
17368 49.2054440599969 0 0 0 0 0 0 0 0 0 0 0 0 0 0 0 0 0 0 0 2.73613266178327 0 0 0 0 0 0 0 0 4.70882949865606 0 0 0 0 0 0 0 0 2.32387291195054 0 0 0 0 0 0 0 0 11.2745889919182 0 6.46433394517513 0 0 0 15.185028546366 23.4749364401508 CTTCGACTTAGCTACT-1 3701 25673 24991.206099438 3960.30808358743 24994 3937 NSCLC_P16
17395 49.2054440599969 0 0 0 0 0 0 0 0 0 0 0 3.81747010215984 0 0 12.0536577824963 0 0 0 0 0 0 0 0 0 0 0 0 0 4.70882949865606 0 0 0 0 0 2.57925492576032 0 0 2.32387291195054 0 0 0 0 0 0 0 0 11.2745889919182 0 6.46433394517513 0 0 0 15.185028546366 30.6423203392617 CTTCGACTTAGCTACT-1 3701 25673 24991.206099438 3960.30808358743 25015 3941 NSCLC_P16
17428 49.2054440599969 0 0 0 0 0 0 0 0 0 0 0 3.81747010215984 0 0 0 0 0 0 0 2.73613266178327 0 0 0 0 0 0 0 0 4.70882949865606 0 0 0 0 0 2.57925492576032 0 0 2.32387291195054 0 0 0 0.967481915329633 0 0 0 0 0 0 6.46433394517513 0 0 0 15.185028546366 48.385514892395 CTTCGACTTAGCTACT-1 3701 25673 24991.206099438 3960.30808358743 25038 3948 NSCLC_P16
17432 0 0 0 0 0 21.2006200120806 0 0 0 0 0 0 0 0 0 0 0 19.7381398755359 0 0 2.73613266178327 0 0 0 0 0 0 0 0 4.70882949865606 0 0 0 0 0 0 0 0 2.32387291195054 0 0 0 0 0 0 0 0 0 0 6.46433394517513 0 0 0 15.185028546366 17.3977513887367 CTTCGACTTAGCTACT-1 3701 25673 24991.206099438 3960.30808358743 24980 3947 NSCLC_P16
17460 49.2054440599969 0 0 0 0 21.2006200120806 0 0 0 0 0 0 3.81747010215984 0 0 12.0536577824963 0 0 0 0 2.73613266178327 0 0 0 0 0 0 0 0 4.70882949865606 0 0 0 0 0 0 0 0 2.32387291195054 0 0 0 0 0 0 0 0 11.2745889919182 0 6.46433394517513 0 0 0 15.185028546366 10.9640185968945 CTTCGACTTAGCTACT-1 3701 25673 24991.206099438 3960.30808358743 24997 3951 NSCLC_P16
17479 0 0 0 0 0 0 0 0 0 0 0 0 3.81747010215984 0 0 0 0 0 0 0 0 0 0 0 0 0 0 0 0 4.70882949865606 0 0 0 0 0 2.57925492576032 0 0 0 0 0 0 0 0 0 0 0 0 0 0 0 0 0 15.185028546366 31.8372825580321 CTTCGACTTAGCTACT-1 3701 25673 24991.206099438 3960.30808358743 24960 3954 NSCLC_P16
17502 49.2054440599969 0 0 0 0 21.2006200120806 0 0 0 0 0 0 3.81747010215984 0 0 12.0536577824963 0 0 0 0 2.73613266178327 0 0 0 2.52065918222812 0 0 0 0 4.70882949865606 0 0 0 0 0 2.57925492576032 0 0 2.32387291195054 0 0 0 0.967481915329633 0 0 0 0 11.2745889919182 0 6.46433394517513 0 0 0 15.185028546366 21.7960780234305 CTTCGACTTAGCTACT-1 3701 25673 24991.206099438 3960.30808358743 25013 3960 NSCLC_P16
17515 0 0 0 0 0 21.2006200120806 0 0 0 0 0 0 3.81747010215984 0 0 0 0 0 0 0 2.73613266178327 0 0 0 0 0 0 0 0 4.70882949865606 0 0 0 0 0 0 0 0 2.32387291195054 0 0 0 0 0 0 0 0 0 0 0 0 0 0 15.185028546366 37.8002337031507 CTTCGACTTAGCTACT-1 3701 25673 24991.206099438 3960.30808358743 25029 3961 NSCLC_P16
17532 0 0 0 0 0 0 0 0 0 0 0 0 0 0 0 0 0 0 0 0 0 0 0 0 0 0 0 0 0 4.70882949865606 0 0 0 0 0 0 0 0 0 0 0 0 0 0 0 0 0 0 0 0 0 0 0 0 21.3762734672421 CTTCGACTTAGCTACT-1 3701 25673 24991.206099438 3960.30808358743 24970 3963 NSCLC_P16
17569 0 0 0 0 0 0 0 0 0 0 0 0 3.81747010215984 0 0 0 0 0 0 0 2.73613266178327 0 0 0 0 0 0 0 0 4.70882949865606 0 8.02439896544825 0 0 0 0 0 0 2.32387291195054 0 0 0 0 0 0 0 0 11.2745889919182 0 0 0 0 0 15.185028546366 55.3311586440857 CTTCGACTTAGCTACT-1 3701 25673 24991.206099438 3960.30808358743 25046 3968 NSCLC_P16
17580 49.2054440599969 0 0 0 0 21.2006200120806 0 0 0 0 0 0 3.81747010215984 0 0 12.0536577824963 0 0 0 0 2.73613266178327 0 0 0 0 0 0 0 0 4.70882949865606 0 0 0 0 0 2.57925492576032 0 0 2.32387291195054 0 0 0 0.967481915329633 0 0 0 0 11.2745889919182 0 6.46433394517513 0 0 0 15.185028546366 11.8359760305024 CTTCGACTTAGCTACT-1 3701 25673 24991.206099438 3960.30808358743 24998 3970 NSCLC_P16
17594 0 0 0 0 0 21.2006200120806 0 0 0 0 0 0 3.81747010215984 0 0 0 0 19.7381398755359 0 0 2.73613266178327 0 0 0 0 0 0 0 0 4.70882949865606 0 8.02439896544825 0 0 0 0 0 0 2.32387291195054 0 0 0 0.967481915329633 0 0 0 0 11.2745889919182 0 6.46433394517513 0 0 0 15.185028546366 16.2267045349176 CTTCGACTTAGCTACT-1 3701 25673 24991.206099438 3960.30808358743 24979 3971 NSCLC_P16
17629 49.2054440599969 0 0 0 0 0 0 0 0 0 0 0 3.81747010215984 0 0 0 0 0 0 0 2.73613266178327 0 0 0 0 0 0 0 0 4.70882949865606 0 0 0 0 0 0 0 0 2.32387291195054 0 0 0 0 0 0 0 0 0 0 0 0 0 0 0 32.7750533032384 CTTCGACTTAGCTACT-1 3701 25673 24991.206099438 3960.30808358743 24963 3977 NSCLC_P16
17655 49.2054440599969 0 0 0 0 0 0 0 0 0 0 0 3.81747010215984 0 0 0 0 0 0 0 0 0 0 0 0 0 0 0 0 4.70882949865606 0 0 0 0 0 2.57925492576032 0 0 0 0 0 0 0.967481915329633 0 0 0 0 11.2745889919182 0 0 0 0 0 15.185028546366 20.1361079775073 CTTCGACTTAGCTACT-1 3701 25673 24991.206099438 3960.30808358743 24987 3980 NSCLC_P16
17701 49.2054440599969 0 0 0 0 0 0 0 0 0 0 0 3.81747010215984 0 0 12.0536577824963 0 0 0 0 0 0 0 0 0 0 0 0 0 4.70882949865606 0 0 0 0 0 2.57925492576032 0 0 2.32387291195054 0 0 0 0.967481915329633 0 0 0 0 11.2745889919182 0 6.46433394517513 0 0 0 15.185028546366 31.2521593839678 CTTCGACTTAGCTACT-1 3701 25673 24991.206099438 3960.30808358743 25009 3986 NSCLC_P16
17710 49.2054440599969 0 0 0 0 21.2006200120806 0 0 0 0 0 0 3.81747010215984 0 0 12.0536577824963 0 0 0 0 2.73613266178327 0 0 0 0 0 0 0 0 4.70882949865606 0 0 0 0 0 2.57925492576032 0 0 2.32387291195054 0 0 0 0 0 0 0 0 11.2745889919182 0 6.46433394517513 0 0 0 15.185028546366 49.590205947973 CTTCGACTTAGCTACT-1 3701 25673 24991.206099438 3960.30808358743 25033 3987 NSCLC_P16
17722 49.2054440599969 0 0 0 0 0 0 0 0 0 0 0 3.81747010215984 0 0 0 0 0 0 0 0 0 0 0 0 0 0 0 0 4.70882949865606 0 0 0 0 0 2.57925492576032 0 0 0 0 0 0 0.967481915329633 0 0 0 0 0 0 0 0 0 0 15.185028546366 28.94883532009 CTTCGACTTAGCTACT-1 3701 25673 24991.206099438 3960.30808358743 24980 3987 NSCLC_P16
17737 0 0 0 0 0 0 0 0 0 0 0 0 3.81747010215984 0 0 0 0 0 0 0 2.73613266178327 0 0 0 0 0 0 0 0 4.70882949865606 0 0 0 0 0 2.57925492576032 0 0 2.32387291195054 0 0 0 0.967481915329633 0 0 0 0 0 0 6.46433394517513 0 0 0 15.185028546366 57.4704282405534 CTTCGACTTAGCTACT-1 3701 25673 24991.206099438 3960.30808358743 24942 3990 NSCLC_P16
17763 49.2054440599969 0 0 0 0 0 0 0 0 0 0 0 3.81747010215984 0 0 0 0 0 0 0 2.73613266178327 0 0 0 0 0 0 0 0 4.70882949865606 0 0 0 0 0 0 0 0 2.32387291195054 0 0 0 0 0 0 0 0 0 0 0 0 0 0 0 42.6837777065882 CTTCGACTTAGCTACT-1 3701 25673 24991.206099438 3960.30808358743 24965 3994 NSCLC_P16
17785 49.2054440599969 0 0 0 0 21.2006200120806 0 0 0 0 0 0 3.81747010215984 0 0 0 0 0 0 0 0 0 0 0 0 0 0 0 0 4.70882949865606 0 0 0 0 0 0 0 0 2.32387291195054 0 0 0 0 0 0 0 0 0 0 6.46433394517513 0 0 0 15.185028546366 36.6924952409233 CTTCGACTTAGCTACT-1 3701 25673 24991.206099438 3960.30808358743 24991 3997 NSCLC_P16
17804 49.2054440599969 0 0 0 0 0 0 0 0 0 0 0 3.81747010215984 0 0 0 0 0 1.3272820304657 0 0 0 0 0 0 0 0 0 0 4.70882949865606 0 0 0 0 0 0 0 0 2.32387291195054 0 0 0 0 0 0 0 0 0 0 0 0 0 0 15.185028546366 45.6970279330067 CTTCGACTTAGCTACT-1 3701 25673 24991.206099438 3960.30808358743 25012 4001 NSCLC_P16
17809 49.2054440599969 0 0 0 0 21.2006200120806 0 0 0 0 0 0 3.81747010215984 0 0 12.0536577824963 0 0 0 0 0 0 0 0 0 0 0 0 0 4.70882949865606 0 0 0 0 0 2.57925492576032 0 0 2.32387291195054 0 0 0 0 0 0 0 0 11.2745889919182 0 6.46433394517513 0 0 0 15.185028546366 40.5715819160074 CTTCGACTTAGCTACT-1 3701 25673 24991.206099438 3960.30808358743 24979 3999 NSCLC_P16
17842 49.2054440599969 0 0 0 0 21.2006200120806 0 0 0 0 0 0 3.81747010215984 0 0 0 0 0 0 0 2.73613266178327 0 0 0 0 0 0 0 0 4.70882949865606 0.0498259313880301 0 0 0 0 0 0 0 2.32387291195054 0 0 0 0 0 0 0 0 11.2745889919182 0 6.46433394517513 0 0 0 15.185028546366 46.5304622000202 CTTCGACTTAGCTACT-1 3701 25673 24991.206099438 3960.30808358743 25000 4006 NSCLC_P16
17871 49.2054440599969 0 0 0 0 21.2006200120806 0 0 0.45393920607755 0 0 0 3.81747010215984 0 0 12.0536577824963 0 0 1.3272820304657 0 2.73613266178327 0 0 1.18663292584105 2.52065918222812 0 0 0 0 4.70882949865606 0 0 0 0 0 2.57925492576032 0 0 2.32387291195054 0 0 0 0.967481915329633 0 0 2.88831345350532 0 11.2745889919182 0 6.46433394517513 0 0 0 15.185028546366 57.8788286437631 CTTCGACTTAGCTACT-1 3701 25673 24991.206099438 3960.30808358743 25024 4008 NSCLC_P16
17878 49.2054440599969 0 0 0 0 21.2006200120806 0 0 0 0 0 0 3.81747010215984 0 0 12.0536577824963 0 0 0 0 2.73613266178327 0 0 0 0 0 0 0 0 4.70882949865606 0 0 0 0 0 0 0 0 2.32387291195054 0 0 0 0.967481915329633 0 0 0 0 11.2745889919182 0 6.46433394517513 0 0 0 15.185028546366 57.5312283565084 CTTCGACTTAGCTACT-1 3701 25673 24991.206099438 3960.30808358743 24964 4011 NSCLC_P16
17907 49.2054440599969 0 0 0 0 21.2006200120806 0 0 0.45393920607755 0 0 0 3.81747010215984 0 0 12.0536577824963 0 0 0 0 2.73613266178327 0 0 0 2.52065918222812 0 0 0 0 4.70882949865606 0 0 0 0 0 2.57925492576032 0 0 2.32387291195054 0 0 0 0 0 0 2.88831345350532 0 11.2745889919182 0 6.46433394517513 0 0 0 15.185028546366 53.4900955513376 CTTCGACTTAGCTACT-1 3701 25673 24991.206099438 3960.30808358743 24982 4013 NSCLC_P16
17918 0 0 2.07473284325838 3.30299396822556 0 21.2006200120806 9.10252581299689 0 0.45393920607755 3.23485094583625 0 0 3.81747010215984 0 0 12.0536577824963 0.730722322285418 0 1.3272820304657 0 2.73613266178327 0.980153320505495 0 0 2.52065918222812 0 2.5350409801207 9.03851715402181 0 4.70882949865606 0.0498259313880301 0 2.26975208183109 0 0 2.57925492576032 3.30671250907501 0 2.32387291195054 3.04402259269487 0 1.92637025606845 0 1.22291603573706 0 2.88831345350532 0 11.2745889919182 3.68036067721206 6.46433394517513 0.617409409328412 2.86261938246862 1.18230757165356 15.185028546366 58.1689319980259 CTTCGACTTAGCTACT-1 3701 25673 24991.206099438 3960.30808358743 25008 4016 NSCLC_P16
227324 51.7077163030449 0 1.50893665811762 3.12853072720542 0 8.91862103551406 3.97141878761153 0 0.112334511845717 5.0138626896501 0 0 2.35084146706723 0 0 26.3956448284342 0 0 1.49479267078377 0 3.44718160272383 2.52764916428023 0 0.383025446985057 0 0 1.29333146664267 3.44398376077504 0 3.22272336892444 1.22856777384121 0 2.91603247768683 0 0 2.71171921337554 3.6337378002399 0 7.26819657855059 0 0 2.12786253210965 19.4512069389511 0 0 3.11124098816549 0 6.05927338942828 0 7.48048771436404 0 2.13653644347742 0.12141440260118 13.9204888379143 56.7375595795363 CTTCGAGCCTTCCGAT-1 17691 25263 23291.0929530316 17535.8659206262 23301 17480 NSCLC_P16
227414 0 0 0 3.12853072720542 0 8.91862103551406 3.97141878761153 0 0.112334511845717 5.0138626896501 0 0 2.35084146706723 0 0 0 0 0 1.49479267078377 0 3.44718160272383 2.52764916428023 0 0 0 0 1.29333146664267 3.44398376077504 0 3.22272336892444 1.22856777384121 0 0 0 0 2.71171921337554 3.6337378002399 0 0 0 0 2.12786253210965 0 0 0 3.11124098816549 0 0 0 0 0 0 0 0 57.6290203949158 CTTCGAGCCTTCCGAT-1 17691 25263 23291.0929530316 17535.8659206262 23259 17488 NSCLC_P16
227467 0 0 0 0 0 8.91862103551406 3.97141878761153 0 0.112334511845717 5.0138626896501 0 0 2.35084146706723 0 0 0 0 0 1.49479267078377 0 3.44718160272383 2.52764916428023 0 0 0 0 0 3.44398376077504 0 3.22272336892444 0 0 0 0 0 2.71171921337554 3.6337378002399 0 7.26819657855059 0 0 2.12786253210965 19.4512069389511 0 0 3.11124098816549 0 0 0 0 0 0 0 0 46.0741827657391 CTTCGAGCCTTCCGAT-1 17691 25263 23291.0929530316 17535.8659206262 23277 17492 NSCLC_P16
227484 51.7077163030449 0 1.50893665811762 3.12853072720542 0 8.91862103551406 3.97141878761153 0 0.112334511845717 5.0138626896501 0 0 2.35084146706723 0 0 26.3956448284342 0 0 1.49479267078377 0 3.44718160272383 2.52764916428023 0 0.383025446985057 4.67702575575784 0 1.29333146664267 3.44398376077504 0 3.22272336892444 1.22856777384121 0 2.91603247768683 0 0 2.71171921337554 3.6337378002399 0 7.26819657855059 9.95634228660891 0 2.12786253210965 19.4512069389511 4.19939022926268 0 3.11124098816549 0 6.05927338942828 0 7.48048771436404 0 0 0.12141440260118 13.9204888379143 49.4980347748358 CTTCGAGCCTTCCGAT-1 17691 25263 23291.0929530316 17535.8659206262 23312 17491 NSCLC_P16
227552 51.7077163030449 0 0 3.12853072720542 0 8.91862103551406 3.97141878761153 0 0.112334511845717 5.0138626896501 0 0 2.35084146706723 0 0 26.3956448284342 0 0 1.49479267078377 0 3.44718160272383 2.52764916428023 0 0.383025446985057 0 0 1.29333146664267 3.44398376077504 0 3.22272336892444 1.22856777384121 0 2.91603247768683 0 0 2.71171921337554 3.6337378002399 0 7.26819657855059 9.95634228660891 0 2.12786253210965 19.4512069389511 0 0 3.11124098816549 0 6.05927338942828 0 7.48048771436404 0 0 0.12141440260118 13.9204888379143 56.480337556334 CTTCGAGCCTTCCGAT-1 17691 25263 23291.0929530316 17535.8659206262 23333 17498 NSCLC_P16
227626 51.7077163030449 0 1.50893665811762 3.12853072720542 0 8.91862103551406 3.97141878761153 0 0.112334511845717 5.0138626896501 0 0 2.35084146706723 0 0 26.3956448284342 0 15.6051155960639 1.49479267078377 0 3.44718160272383 2.52764916428023 0 0.383025446985057 4.67702575575784 0 1.29333146664267 3.44398376077504 0 3.22272336892444 1.22856777384121 0 2.91603247768683 0 0 2.71171921337554 3.6337378002399 0 7.26819657855059 9.95634228660891 0 2.12786253210965 19.4512069389511 4.19939022926268 0 3.11124098816549 0 6.05927338942828 0 7.48048771436404 0 0 0.12141440260118 13.9204888379143 31.866056198065 CTTCGAGCCTTCCGAT-1 17691 25263 23291.0929530316 17535.8659206262 23291 17504 NSCLC_P16
227683 51.7077163030449 0 0 0 0 8.91862103551406 3.97141878761153 0 0.112334511845717 5.0138626896501 0 0 2.35084146706723 0 0 26.3956448284342 0 0 1.49479267078377 0 3.44718160272383 2.52764916428023 0 0.383025446985057 0 0 1.29333146664267 3.44398376077504 0 3.22272336892444 0 0 0 0 0 2.71171921337554 3.6337378002399 0 7.26819657855059 0 0 2.12786253210965 19.4512069389511 0 0 3.11124098816549 0 6.05927338942828 0 0 0 0 0.12141440260118 13.9204888379143 57.6537484531672 CTTCGAGCCTTCCGAT-1 17691 25263 23291.0929530316 17535.8659206262 23341 17507 NSCLC_P16
227719 51.7077163030449 0 1.50893665811762 3.12853072720542 0 8.91862103551406 3.97141878761153 0 0.112334511845717 5.0138626896501 0 0 2.35084146706723 0 0 26.3956448284342 0 0 1.49479267078377 0 3.44718160272383 2.52764916428023 0 0.383025446985057 4.67702575575784 0 1.29333146664267 3.44398376077504 0 3.22272336892444 1.22856777384121 0 2.91603247768683 0 0 2.71171921337554 3.6337378002399 0 7.26819657855059 9.95634228660891 0 2.12786253210965 19.4512069389511 0 0 3.11124098816549 0 6.05927338942828 0 7.48048771436404 0 2.13653644347742 0.12141440260118 13.9204888379143 28.4906996047351 CTTCGAGCCTTCCGAT-1 17691 25263 23291.0929530316 17535.8659206262 23305 17511 NSCLC_P16
227742 51.7077163030449 0 1.50893665811762 3.12853072720542 0 8.91862103551406 3.97141878761153 0 0.112334511845717 0 0 0 2.35084146706723 0 0 0 0 0 1.49479267078377 0 3.44718160272383 2.52764916428023 0 0.383025446985057 0 0 0 3.44398376077504 0 3.22272336892444 0 0 0 0 0 2.71171921337554 3.6337378002399 0 0 0 0 2.12786253210965 19.4512069389511 0 0 3.11124098816549 0 6.05927338942828 0 7.48048771436404 0 0 0.12141440260118 0 22.4089819959937 CTTCGAGCCTTCCGAT-1 17691 25263 23291.0929530316 17535.8659206262 23279 17517 NSCLC_P16
227762 51.7077163030449 0 1.50893665811762 3.12853072720542 0 8.91862103551406 3.97141878761153 0 0.112334511845717 5.0138626896501 0 0 2.35084146706723 0 0 26.3956448284342 0 0 1.49479267078377 0 3.44718160272383 2.52764916428023 0 0.383025446985057 4.67702575575784 0 1.29333146664267 3.44398376077504 0 3.22272336892444 1.22856777384121 0 2.91603247768683 0 0 2.71171921337554 3.6337378002399 0 7.26819657855059 9.95634228660891 0 2.12786253210965 19.4512069389511 4.19939022926268 0 3.11124098816549 0 6.05927338942828 0 7.48048771436404 0 2.13653644347742 0.12141440260118 13.9204888379143 37.4441565534629 CTTCGAGCCTTCCGAT-1 17691 25263 23291.0929530316 17535.8659206262 23324 17518 NSCLC_P16
227786 0 0 0 0 0 0 3.97141878761153 0 0.112334511845717 0 0 5.18307205670904 0 0 0 26.3956448284342 0 0 1.49479267078377 0 3.44718160272383 0 0 0 0 0 0 0 0 0 0 0 0 0 0 0 0 0 0 0 0 0 0 0 0 3.11124098816549 0 6.05927338942828 0 7.48048771436404 0 0 0 13.9204888379143 52.8560613552879 CTTCGAGCCTTCCGAT-1 17691 25263 23291.0929530316 17535.8659206262 23241 17519 NSCLC_P16
227866 0 0 0 0 0 0 3.97141878761153 0 0.112334511845717 0 0 0 0 0 0 0 0 0 1.49479267078377 0 3.44718160272383 0 0 0 0 0 0 0 0 0 0 0 0 0 0 0 0 0 0 0 0 0 0 0 0 3.11124098816549 0 0 0 0 0 0 0 0 28.2650036080526 CTTCGAGCCTTCCGAT-1 17691 25263 23291.0929530316 17535.8659206262 23265 17525 NSCLC_P16
227904 51.7077163030449 0 1.50893665811762 3.12853072720542 0 8.91862103551406 3.97141878761153 0 0.112334511845717 5.0138626896501 0 0 2.35084146706723 0 0 26.3956448284342 0 0 1.49479267078377 4.55161551728673 0 2.52764916428023 0 0.383025446985057 4.67702575575784 0 1.29333146664267 3.44398376077504 0 3.22272336892444 0 0 0 8.14704708256979 0 2.71171921337554 3.6337378002399 2.31942646519525 0 0 0 2.12786253210965 19.4512069389511 0 0 3.11124098816549 0 6.05927338942828 0 7.48048771436404 0 0 0.12141440260118 13.9204888379143 8.32479601426705 CTTCGAGCCTTCCGAT-1 17691 25263 23291.0929530316 17535.8659206262 23297 17530 NSCLC_P16
227922 0 0 0 0 0 0 3.97141878761153 0 0.112334511845717 5.0138626896501 0 0 2.35084146706723 0 0 0 0 0 1.49479267078377 0 0 0 0 0 0 0 0 3.44398376077504 0 0 1.22856777384121 4.09420720994158 0 0 0 0 0 0 0 0 0 0 0 0 0 0 0 6.05927338942828 0 7.48048771436404 0 2.13653644347742 0.12141440260118 0 51.0536264464174 CTTCGAGCCTTCCGAT-1 17691 25263 23291.0929530316 17535.8659206262 23342 17532 NSCLC_P16
227961 0 0 0 0 0 0 3.97141878761153 0 0.112334511845717 0 0 5.18307205670904 0 0 0 0 0 0 0 0 0 0 0 0 0 0 0 0 0 0 0 0 0 0 0 0 0 0 0 0 0 0 0 0 0 3.11124098816549 0 6.05927338942828 0 0 0 0 0 0 33.1455155358149 CTTCGAGCCTTCCGAT-1 17691 25263 23291.0929530316 17535.8659206262 23258 17534 NSCLC_P16
228007 51.7077163030449 0 1.50893665811762 3.12853072720542 0 8.91862103551406 3.97141878761153 0 0.112334511845717 5.0138626896501 0 0 2.35084146706723 0 0 26.3956448284342 0 0 1.49479267078377 0 3.44718160272383 2.52764916428023 0 0.383025446985057 0 0 1.29333146664267 3.44398376077504 0 3.22272336892444 1.22856777384121 0 2.91603247768683 0 0 2.71171921337554 3.6337378002399 0 0 9.95634228660891 0 2.12786253210965 19.4512069389511 0 0 3.11124098816549 0 6.05927338942828 0 7.48048771436404 0 2.13653644347742 0.12141440260118 13.9204888379143 23.0062403618291 CTTCGAGCCTTCCGAT-1 17691 25263 23291.0929530316 17535.8659206262 23314 17538 NSCLC_P16
228020 0 0 0 0 0 0 0 0 0 0 0 0 0 0 0 0 0 0 0 0 0 0 0 0 0 0 0 0 0 0 0 0 0 0 0 0 0 0 0 0 0 0 0 0 0 0 0 0 0 0 0 0 0 0 44.2041961873383 CTTCGAGCCTTCCGAT-1 17691 25263 23291.0929530316 17535.8659206262 23247 17539 NSCLC_P16
228042 0 0 0 0 0 0 3.97141878761153 0 0.112334511845717 0 0 0 0 0 0 26.3956448284342 0 0 1.49479267078377 0 3.44718160272383 0 0 0 0 0 0 3.44398376077504 0 0 0 0 0 0 0 0 0 0 0 0 0 0 0 0 0 3.11124098816549 0 0 0 0 0 0 0 13.9204888379143 23.8937525199471 CTTCGAGCCTTCCGAT-1 17691 25263 23291.0929530316 17535.8659206262 23268 17542 NSCLC_P16
228078 0 0 1.50893665811762 0 0 8.91862103551406 3.97141878761153 0 0.112334511845717 0 0 0 0 0 0 0 0 0 1.49479267078377 0 0 0 0 0 0 0 0 0 0 3.22272336892444 0 0 0 8.14704708256979 0 0 0 0 0 0 0 0 0 0 0 0 0 0 0 0 0 0 0 0 11.4742815039462 CTTCGAGCCTTCCGAT-1 17691 25263 23291.0929530316 17535.8659206262 23283 17544 NSCLC_P16
228123 51.7077163030449 0 1.50893665811762 3.12853072720542 0 8.91862103551406 3.97141878761153 0 0.112334511845717 5.0138626896501 0 0 2.35084146706723 0 0 26.3956448284342 0 0 1.49479267078377 0 3.44718160272383 2.52764916428023 0 0.383025446985057 0 0 1.29333146664267 3.44398376077504 0 3.22272336892444 1.22856777384121 0 2.91603247768683 0 0 2.71171921337554 3.6337378002399 0 0 9.95634228660891 0 2.12786253210965 19.4512069389511 4.19939022926268 0 3.11124098816549 0 6.05927338942828 0 0 0 2.13653644347742 0.12141440260118 13.9204888379143 16.6357343185569 CTTCGAGCCTTCCGAT-1 17691 25263 23291.0929530316 17535.8659206262 23298 17551 NSCLC_P16
228241 0 0 1.50893665811762 0 0 8.91862103551406 3.97141878761153 0 0 0 0 0 0 0 0 0 0 15.6051155960639 0 0 0 0 0 0.383025446985057 0 0 0 0 0 0 0 0 0 8.14704708256979 0 0 3.6337378002399 2.31942646519525 0 0 0 0 0 0 0 0 0 6.05927338942828 0 0 0 0 0 13.9204888379143 28.7637736018089 CTTCGAGCCTTCCGAT-1 17691 25263 23291.0929530316 17535.8659206262 23274 17559 NSCLC_P16
228317 51.7077163030449 0 1.50893665811762 3.12853072720542 0 8.91862103551406 3.97141878761153 0 0.112334511845717 0 0 0 2.35084146706723 0 0 26.3956448284342 0 0 1.49479267078377 0 3.44718160272383 2.52764916428023 0 0.383025446985057 0 0 1.29333146664267 3.44398376077504 0 3.22272336892444 1.22856777384121 0 2.91603247768683 0 0 2.71171921337554 3.6337378002399 0 7.26819657855059 0 0 2.12786253210965 19.4512069389511 0 0 3.11124098816549 0 6.05927338942828 0 7.48048771436404 0 0 0.12141440260118 13.9204888379143 32.5351690911073 CTTCGAGCCTTCCGAT-1 17691 25263 23291.0929530316 17535.8659206262 23286 17568 NSCLC_P16
228326 0 0 0 0 0 0 3.97141878761153 0 0.112334511845717 0 0 0 2.35084146706723 0 0 0 0 0 1.49479267078377 0 3.44718160272383 0 0 0 0 0 0 3.44398376077504 0 3.22272336892444 0 0 0 0 0 2.71171921337554 3.6337378002399 0 0 0 0 0 19.4512069389511 0 0 0 0 0 0 0 0 0 0.12141440260118 0 34.8831032094818 CTTCGAGCCTTCCGAT-1 17691 25263 23291.0929530316 17535.8659206262 23302 17569 NSCLC_P16
228385 0 0 1.50893665811762 0 0 8.91862103551406 3.97141878761153 0 0 0 0 0 2.35084146706723 0 0 0 0 15.6051155960639 1.49479267078377 0 3.44718160272383 0 0 0.383025446985057 0 0 0 3.44398376077504 0 3.22272336892444 0 4.09420720994158 0 0 0 0 0 2.31942646519525 0 0 0 0 0 0 0 0 0 6.05927338942828 0 7.48048771436404 0 0 0 13.9204888379143 44.5813020156525 CTTCGAGCCTTCCGAT-1 17691 25263 23291.0929530316 17535.8659206262 23268 17574 NSCLC_P16
228446 0 0 0 0 0 8.91862103551406 3.97141878761153 0 0 5.0138626896501 0 0 2.35084146706723 0 0 0 0 0 1.49479267078377 0 0 0 0 0 0 0 0 3.44398376077504 0 3.22272336892444 0 4.09420720994158 0 0 0 0 0 0 0 0 0 0 0 0 0 0 0 6.05927338942828 0 0 0 2.13653644347742 0 13.9204888379143 58.1612029404147 CTTCGAGCCTTCCGAT-1 17691 25263 23291.0929530316 17535.8659206262 23251 17578 NSCLC_P16
228457 0 0 0 0 0 0 0 0 0.112334511845717 0 0 0 0 0 0 0 0 0 1.49479267078377 0 0 0 0 0 0 0 0 0 0 0 0 0 0 0 0 0 0 0 0 0 0 0 0 0 0 0 0 0 0 0 0 0 0 0 47.1467494611197 CTTCGAGCCTTCCGAT-1 17691 25263 23291.0929530316 17535.8659206262 23290 17583 NSCLC_P16
110997 0 0 0 0 0 0 0 0 0 0 0 0 4.46383804973107 0 0 0 0 12.050060562703 0 0 0 0 0 0 0 0 0 0 0 2.87791640027363 0 0 0 2.34810508656139 0 0 0 0 0 0 0 0 0.0342841462061824 0 0 0 0 0 0 0 0 0 0 0 51.3971191398751 CTTCGATCGGTACAGG-1 11764 18548 17307.9577109036 11143.7640171969 17316 11093 NSCLC_P16
111105 0 0 0 0 0 0 0 0 0 0 0 0 4.46383804973107 0 0 0 0 12.050060562703 0 0 0 0 0 0 0 0 0 0 0 2.87791640027363 0 0 0 0 0 3.82832159015646 0 0 0 0 0 0 0.0342841462061824 0 0 0 0 0 0 0 0 0 0 0 50.3464429965665 CTTCGATCGGTACAGG-1 11764 18548 17307.9577109036 11143.7640171969 17331 11099 NSCLC_P16
111241 0 0 0 0 0 0 0 0 0 0 0 1.31854278393195 0 0 0 0 0 12.050060562703 0 0 4.92191804558988 0 0 0 0 0 0 0 0 0 0 0 0 0 0 0 0 0 11.9500522239683 0 0 0 0.0342841462061824 0 0 0 0 0 0 0 0 0 0 0 45.4237617526806 CTTCGATCGGTACAGG-1 11764 18548 17307.9577109036 11143.7640171969 17286 11104 NSCLC_P16
111311 0 0 0 0 0 0 0 0 0 0 0 0 4.46383804973107 0 0 0 0 0 0 0 0 0 0 0 0 0 0 0 0 2.87791640027363 0 0 0 0 0 3.82832159015646 0 0 0 0 0 0 0.0342841462061824 0 0 0 0 0 0 0 0 0 0 0 59.8926244848259 CTTCGATCGGTACAGG-1 11764 18548 17307.9577109036 11143.7640171969 17356 11108 NSCLC_P16
111330 0 0 0 0 0 0 0 0 0 0 0 0 4.46383804973107 0 0.00542511276025074 0 0 12.050060562703 0 0 0 0 0 0 0 0 0 0 0 2.87791640027363 0 0 0 0 0 0 0 0 0 0 0 0 0.0342841462061824 0 0 0 0 0 0 0 0 0 0 0 32.3336055213484 CTTCGATCGGTACAGG-1 11764 18548 17307.9577109036 11143.7640171969 17314 11112 NSCLC_P16
111464 0 0 0 0 0 0 0 0 0 0 0 1.31854278393195 4.46383804973107 0 0 0 0 0 0 0 4.92191804558988 0 0 0 0 0 0 0 0 0 0 0 0 0 0 0 0 0 11.9500522239683 0 0 0 0.0342841462061824 0 0 0 0 0 0 0 0 0 0 0 29.7860352217924 CTTCGATCGGTACAGG-1 11764 18548 17307.9577109036 11143.7640171969 17290 11120 NSCLC_P16
111670 0 0 0 0 0 0 0 0 0 0 0 0 4.46383804973107 0 0 0 0 12.050060562703 0 0 4.92191804558988 0 0 0 0 0 0 0 0 2.87791640027363 0 0 0 0 0 0 0 0 11.9500522239683 0 0 0 0 0 0 0 0 0 0 8.250837434895 0 0 0 0 38.2356736348313 CTTCGATCGGTACAGG-1 11764 18548 17307.9577109036 11143.7640171969 17344 11131 NSCLC_P16
111777 0 0 0 0 0 0 0 0 0 0 0 0 4.46383804973107 0 0 0 0 0 0 0 0 0 0 0 0 0 0 0 0 0 0 0 0 0 0 0 0 0 0 0 0 0 0 0 0 0 0 0 0 0 0 0 0 0 27.3972763752977 CTTCGATCGGTACAGG-1 11764 18548 17307.9577109036 11143.7640171969 17282 11135 NSCLC_P16
111925 0 0 0 0 0 0 0 0 0 0 0 0 0 0 0 0 0 0 0 0 0 0 0 0 0 0 0 0 0 0 0 0 0 0 0 0 0 0 0 0 0 0 0 0 0 0 0 0 0 0 0 0 0 0 15.9594556663837 CTTCGATCGGTACAGG-1 11764 18548 17307.9577109036 11143.7640171969 17292 11144 NSCLC_P16
111992 0 0 0 0 0 0 0 0 0 0 0 0 4.46383804973107 0 0 0 0 0 0 0 4.92191804558988 0 0 0 0 0 0 0 0 2.87791640027363 0 0 0 0 0 0 0 0 11.9500522239683 0 0 0 0.0342841462061824 0 0 0 0 0 0 0 0 0 0 0 58.1966568958586 CTTCGATCGGTACAGG-1 11764 18548 17307.9577109036 11143.7640171969 17366 11148 NSCLC_P16
112050 0 0 0 0 0 0 0 0 0 0 0 0 0 0 0 0 0 0 0 0 0 0 0 0 0 0 0 0 0 0 0 0 0 0 0 0 0 0 0 0 0 0 0 0 0 0 0 0 0 0 0 0 0 0 28.4959919199642 CTTCGATCGGTACAGG-1 11764 18548 17307.9577109036 11143.7640171969 17281 11153 NSCLC_P16
112422 0 0 2.13735667839094 0 0 0 0 0 0 0 0 0 4.46383804973107 0 0.00542511276025074 0 0 12.050060562703 0 0 0 0 0 0.540246027117598 0 0 0 0 0 2.87791640027363 0 0 0 2.34810508656139 0 0 0 0 0 0 0 0 0 0 0 0 0 8.77110378706398 0 0 0 0 0 0 44.8092492715155 CTTCGATCGGTACAGG-1 11764 18548 17307.9577109036 11143.7640171969 17274 11173 NSCLC_P16
126248 0 0 0 0 0 0 0 0 0 0 0 0 0 0 0 0 0 0 0 0 0 0 0 0 0 0 0.00786693847175308 0 0 0 0 0 0 0 0 0 0 0 0 0 0 0 0 0 0 0 0 0 0 0 0 0 0 0 47.9468050381387 CTTCGCCTATTGCATG-1 13046 14910 13648.5819122607 12052.9275338446 13618 12016 NSCLC_P16
126709 0 0 0 0 0 0 0 0 0 0 0 0 3.03290670676829 0 0 0 0 0 0 0 0 0 0 0 0 0 0.00786693847175308 0 0 0 0 0 0 0 0 0 0 0 0 0 0 0 0 0 0 0 0 0 0 0 0 0 0 0 40.9047263399436 CTTCGCCTATTGCATG-1 13046 14910 13648.5819122607 12052.9275338446 13688 12042 NSCLC_P16
126998 0 0 0 0 0 0 0 0 0 0 0 0 0 0 0 0 0 0 0 0 0 0 0 0 0 0 0.00786693847175308 0 0 0 0 0 0 0 0 0 0 0 0 0 0 0 0 0 0 0 0 0 0 0 0 0 0 0 15.7212428838243 CTTCGCCTATTGCATG-1 13046 14910 13648.5819122607 12052.9275338446 13664 12056 NSCLC_P16
127169 0 0 0 0 0 0 0 0 0 0 0 0 0 0 0 0 0 0 0 0 0 0 0 0 0 0 0 0 0 0 0 0 0 0 0 0 0 0 0 0 0 0 0 0 0 0 0 0 0 0 0 0 0 0 23.3092635439366 CTTCGCCTATTGCATG-1 13046 14910 13648.5819122607 12052.9275338446 13630 12067 NSCLC_P16
127216 0 0 0 0 0 0 0 0 0 0 0 0 0 0 0 0 0 0 0 0 0 0 0 0 0 0 0.00786693847175308 0 0 0 0 0 0 0 0 0 0 0 0 0 0 0 0 0 0 0 0 0 0 0 0 0 0 0 41.701488727761 CTTCGCCTATTGCATG-1 13046 14910 13648.5819122607 12052.9275338446 13611 12071 NSCLC_P16
127396 0 0 0 0 0 0 0 0 0 0 0 0 0 0 0 0 0 0 0 0 0 0 0 0 0 0 0.00786693847175308 0 0 0 0.959574756554691 0 0 0 0 0 0 0 0 0 0 0 0 0 0 4.34879834582265 0 0 0 0 0 0 0 0 56.3477223988962 CTTCGCCTATTGCATG-1 13046 14910 13648.5819122607 12052.9275338446 13698 12080 NSCLC_P16
127507 0 0 0 0 0 0 0 0 0 0 0 0.602674212326304 0 0 0 0 0 0 0 0 0 0 0 0 0 0 0 0 0 0 0 0 0 0 0 0 0 0 0 0 0 0 0 0 0 0 0 0 0 0 0 2.29287167186146 0 0 31.9841139709859 CTTCGCCTATTGCATG-1 13046 14910 13648.5819122607 12052.9275338446 13641 12084 NSCLC_P16
127979 0 0 0 0 0 0 0 0 0 0 0 0 0 0 0 0 0 0 2.4680540033397 0 0 0 0 0 0 0 0.00786693847175308 8.54768182382952 0 0 0 0 0 0 0 0 0 0 0 0 0 0 0 0 0 0 0 0 0 0 0 2.29287167186146 0 0 55.0755403997002 CTTCGCCTATTGCATG-1 13046 14910 13648.5819122607 12052.9275338446 13648 12108 NSCLC_P16
286628 0 0 0 0 0 0 0 0 0 0 0 3.10950255810993 0 0 0 27.9383512000585 0 0 0 0 0 0 0 0 0 0 0 0 0 0 0 0 0 0 0 0 0 0 0 0 0 0 0.498130913417245 0 0 6.62000423503724 0 10.3155196955821 0 0 0 0 0.775203817593257 31.1074944322633 50.6356175691809 CTTCGTAACAGGCCTC-1 23159 18842 16534.2562865169 22259.5990709566 16488 22239 NSCLC_P16
286747 0 0 0 0 0 0 0 0 0 0 0 3.10950255810993 0 0 0 0 0 0 4.5890958129841 0 0 0 0 0 0 0 0 8.77910136690298 0 0 0 0 0 0 0.499456793404126 0 0 0 0 0 0 0 0.498130913417245 0 0 0 0 0 0 0 0 0 0.775203817593257 0 13.9834950124627 CTTCGTAACAGGCCTC-1 23159 18842 16534.2562865169 22259.5990709566 16531 22246 NSCLC_P16
287473 0 0 0 0 0 10.8382448722099 0 0 0 0 0 3.10950255810993 0 0 0 0 0 0 0 0 0 0 0 2.45937976543024 0 0 0 0 0 0 0 0 0 0 0.499456793404126 0 0 0 2.80797008206698 0 0 0 0.498130913417245 0 0 6.62000423503724 0 0 0 0 0 0 0.775203817593257 0 40.0841765937763 CTTCGTAACAGGCCTC-1 23159 18842 16534.2562865169 22259.5990709566 16505 22287 NSCLC_P16
287562 0 0 0 0 0 0 0 0 0 0 0 3.10950255810993 0 0 0 0 0 0 0 0 0 0 0 0 0 0 0 0 0 0 0 0 0 0 0 0 0 0 0 0 0 0 0 0 0 0 0 0 0 0 0 0 0.775203817593257 0 58.4140403175925 CTTCGTAACAGGCCTC-1 23159 18842 16534.2562865169 22259.5990709566 16485 22291 NSCLC_P16
287982 0 0 0 0 0 0 0 0 0 0 0 3.10950255810993 0 0 0 0 0 0 0 0 0 0 0 0 0 0 0 0 0 0 0 0 0 0 0 0 0 0 0 0 0 0 0 0 0 0 0 0 0 0 0 0 0 0 59.1261715750773 CTTCGTAACAGGCCTC-1 23159 18842 16534.2562865169 22259.5990709566 16552 22316 NSCLC_P16
155215 0 0 0 10.8560860882828 0 0 0 0.0245747964357142 0.521407626178915 0 0 1.25860478696507 0 0 0.025408467600724 0 0 0 0 0 0 0 0 0 0 0 1.10261965970013 0 0 0 0 0.237109052371443 0 0 0 0 0 0 0 0 0 4.67690089509042 0 0 2.20464194484833 0 0.253750880871485 0 1.35379750256921 0 0 0 0 0 43.7693874551213 CTTCTAACCGGCCAGC-1 14543 14386 12999.4480738122 13460.9257945375 13008 13418 NSCLC_P16
155301 0 0 0 10.8560860882828 0 0 0 0.0245747964357142 0.521407626178915 0 0 0 0 0 0.025408467600724 0 0 0 0 0 0 8.13649706040795 0 0 0 0 1.10261965970013 0 0 0 2.53020312544113 0.237109052371443 2.33910219843954 0 0 0 0 0.694549909345363 0 8.78437867644988 0 4.67690089509042 0 3.48696206873713 2.20464194484833 0 0.253750880871485 0 1.35379750256921 0 0 0 0 0 45.749801979411 CTTCTAACCGGCCAGC-1 14543 14386 12999.4480738122 13460.9257945375 12979 13420 NSCLC_P16
155508 0 0 0 0 0 0 0 0.0245747964357142 0 0 0 1.25860478696507 0 0 0.025408467600724 0 0 0 0 0 0 0 0 0 0 0 0 0 0 0 0 0.237109052371443 2.33910219843954 0 0 0 0 0 0 0 0 0 0 0 0 0 0.253750880871485 0 1.35379750256921 0 0 0 0 0 48.1139893325771 CTTCTAACCGGCCAGC-1 14543 14386 12999.4480738122 13460.9257945375 12961 13432 NSCLC_P16
155814 0 0 0 0 0.310136927839945 0 0 0 0 0 0 1.25860478696507 0 0 0 0 0 0 0 0 0 0 0 0 0 0 0 0 0 0 0 0 0 0 0 0 0 0 0 0 0 0 0 0 0 0 0 0 0 0 0 0 0 0 20.0667533593231 CTTCTAACCGGCCAGC-1 14543 14386 12999.4480738122 13460.9257945375 12985 13447 NSCLC_P16
156170 0 0 0 0 0.310136927839945 0 0 0 0 0 0 0 0 0 0 0 0 0 0 0 0 0 0 0 0 0 0 0 0 0 0 0 0 0 0 0 0 0 0 0 0 0 0 0 0 0 0 0 0 0 0 0 0 0 42.4987211415635 CTTCTAACCGGCCAGC-1 14543 14386 12999.4480738122 13460.9257945375 12957 13463 NSCLC_P16
156266 0 0 0 0 0.310136927839945 0 0 0 0 0 0 1.25860478696507 0 0 0.025408467600724 0 0 0 0 0 0 0 0 0 0 0 0 0 0 0 0 0 0 0 0 0 0 0 0 0 0 0 0 0 2.20464194484833 0 0.253750880871485 0 1.35379750256921 0 0 0 0 0 12.4281492029946 CTTCTAACCGGCCAGC-1 14543 14386 12999.4480738122 13460.9257945375 12990 13469 NSCLC_P16
156911 0 0 0 0 0 0 0 0 0 0 0 0 0 0 0 0 0 0 0 0 0 0 0 0 0 0 0 0 0 0 0 0 0 0 0 0 0 0 0 0 0 0 0 0 0 0 0 0 0 0 0 0 0 0 56.5519104400267 CTTCTAACCGGCCAGC-1 14543 14386 12999.4480738122 13460.9257945375 13043 13497 NSCLC_P16
157286 0 0 0 0 0 0 0 0.0245747964357142 0 0 0 0 0 0 0.025408467600724 0 0 0 0 0 0 0 0 0 0 0 0 0 0 0 0 0 0 0 0 0 0 0 0 0 0 0 0 0 2.20464194484833 0 0.253750880871485 0 0 0 0 0 0 0 53.260272681569 CTTCTAACCGGCCAGC-1 14543 14386 12999.4480738122 13460.9257945375 12995 13514 NSCLC_P16
193629 50.2525627990819 0 0 4.49720862077459 0 0 0 0 0.288702599345162 0 0 0 4.79426784856067 0 0.0072418052935738 0 0 0 0 0 3.26135943707572 3.77590421380749 0 0 4.13861711124223 0 1.43202913491285 0 0 3.44565346776146 0 0 2.5068745162308 0 0 3.55620227640849 5.50280865374065 0 4.28021685418645 6.98590977086108 0 3.26757967477755 53.7201336208789 1.90541712618084 0 0 0 0 0 0 0 0 0.150072923334639 19.744632387443 58.7613343295982 CTTCTAACGGTCTGTC-1 15491 24927 23168.7420991922 15363.7929107188 23226 15377 NSCLC_P16
193954 0 0 0 0 0 0 0 0 0 0 0 0 0 0 0 0 0 0 0 0 0 0 0 0 0 0 0 0 0 0 0 0 0 0 0 3.55620227640849 0 0 0 0 0 0 53.7201336208789 0 0 0 0 0 0 0 0 0 0 0 45.3305755328688 CTTCTAACGGTCTGTC-1 15491 24927 23168.7420991922 15363.7929107188 23205 15391 NSCLC_P16
215193 0 0 0 0 0 0 0 0 0 0 0 0.632741372504564 4.79426784856067 0 0 0 0 0 0 0 3.26135943707572 0 0 0 0 0 0 0 0 3.44565346776146 0 0 0 0 0 0 0 0 4.28021685418645 0 0 0 0 0 0 3.89417103352465 0 0 0 0 0 0 0.150072923334639 0 39.5340286465901 CTTCTGAGCTATTACG-1 16600 27171 25249.2391864408 16651.6659440312 25241 16613 NSCLC_P16
215194 0 0 0 0 0 0 0 0 0.288702599345162 0 0 0.632741372504564 0 0 0.0072418052935738 0 0 10.583861377374 0 0 3.26135943707572 0 0 0.639547844108271 0 0 0 0 0 0 0 0 0 0 0 0 0 0 4.28021685418645 0 0 0 0 0 0 3.89417103352465 0 0 0 0 0 0 0.150072923334639 0 56.9843006099151 CTTCTGAGCTATTACG-1 16600 27171 25249.2391864408 16651.6659440312 25292 16614 NSCLC_P16
215388 0 0 1.9902566260628 0 0 16.6915423752535 0 0 0 0 0 0.632741372504564 0 0 0 0 1.64305297974546 10.583861377374 0 0 3.26135943707572 0 0 0.639547844108271 0 0 0 0 0 0 0 0 0 0 0 0 0 0 4.28021685418645 0 0 0 0 0 0 0 0 0 0 0 0 0 0 0 58.2037222436227 CTTCTGAGCTATTACG-1 16600 27171 25249.2391864408 16651.6659440312 25197 16626 NSCLC_P16
215499 0 0 0 0 0 0 0 0 0 0 0 0.632741372504564 0 0 0.0072418052935738 0 0 0 0 0 3.26135943707572 0 0 0 0 0 0 0 0 3.44565346776146 0 0 0 0 0 0 0 0 0 0 0 0 0 0 0 3.89417103352465 0 0 0 0 0 0 0.150072923334639 0 34.412221745743 CTTCTGAGCTATTACG-1 16600 27171 25249.2391864408 16651.6659440312 25221 16632 NSCLC_P16
215601 0 0 0 0 0 0 0 0 0 0 0 0.632741372504564 0 0 0 0 0 10.583861377374 0 0 3.26135943707572 0 0 0 0 0 0 0 0 0 1.24950565905349 0 0 0 0 0 0 0 4.28021685418645 0 0 0 0 0 0 3.89417103352465 0 0 0 0 0 0 0 0 35.124023733891 CTTCTGAGCTATTACG-1 16600 27171 25249.2391864408 16651.6659440312 25282 16639 NSCLC_P16
215733 0 0 0 0 0 0 0 0 0 0 0 0.632741372504564 0 0 0.0072418052935738 0 0 10.583861377374 0 0 3.26135943707572 0 0 0 0 0 0 0 0 0 0 0 0 0 0 0 0 0 4.28021685418645 0 0 0 0 0 0 3.89417103352465 0 0 0 0 0 0 0.150072923334639 0 44.0088608925693 CTTCTGAGCTATTACG-1 16600 27171 25249.2391864408 16651.6659440312 25293 16647 NSCLC_P16
215809 0 0 0 0 0 0 0 0 0 0 0 0.632741372504564 0 0 0 0 0 0 0 0 3.26135943707572 0 0 0 0 0 0 0 0 0 0 0 0 0 0 0 0 0 4.28021685418645 0 0 0 0 0 0 0 0 0 0 0 0 0 0 0 11.4789864150796 CTTCTGAGCTATTACG-1 16600 27171 25249.2391864408 16651.6659440312 25238 16654 NSCLC_P16
215852 0 0 0 4.49720862077459 0 0 0 0 0.288702599345162 0 0 0.632741372504564 0 0 0.0072418052935738 0 0 0 0 0 3.26135943707572 0 0 0.639547844108271 0 0 1.43202913491285 0 0 0 1.24950565905349 0 0 0 0 0 0 0 4.28021685418645 0 0 3.26757967477755 0 0 0 3.89417103352465 0 0 0 0 0 0 0.150072923334639 19.744632387443 37.1457880063093 CTTCTGAGCTATTACG-1 16600 27171 25249.2391864408 16651.6659440312 25286 16657 NSCLC_P16
216053 0 0 0 0 0 0 0 0 0 0 0 0.632741372504564 0 0 0 0 0 10.583861377374 0 0 3.26135943707572 0 0 0 0 0 0 0 0 0 0 0 0 0 0 0 0 0 4.28021685418645 0 0 0 0 0 0 3.89417103352465 0 0 0 0 0 0 0 0 18.7158042011162 CTTCTGAGCTATTACG-1 16600 27171 25249.2391864408 16651.6659440312 25253 16670 NSCLC_P16
216190 0 0 0 0 0 16.6915423752535 0 0 0 0 0 0.632741372504564 4.79426784856067 0 0 0 0 0 0 0 3.26135943707572 0 0 0 0 0 0 0 0 3.44565346776146 0 0 0 0 0 0 0 0 4.28021685418645 0 0 0 0 0 0 3.89417103352465 0 0 0 0 0 0 0.150072923334639 0 48.2501078816684 CTTCTGAGCTATTACG-1 16600 27171 25249.2391864408 16651.6659440312 25289 16679 NSCLC_P16
216222 0 0 0 0 0 0 0 0 0 0 0 0.632741372504564 0 0 0 0 0 0 0 0 3.26135943707572 0 0 0 0 0 0 0 0 0 0 0 0 0 0 0 0 0 4.28021685418645 0 0 0 0 0 0 0 0 0 0 0 0 0 0 0 45.8507044721692 CTTCTGAGCTATTACG-1 16600 27171 25249.2391864408 16651.6659440312 25214 16681 NSCLC_P16
216233 0 0 0 0 0 0 0 0 0 0 0 0.632741372504564 0 0 0 0 0 10.583861377374 0 0 3.26135943707572 0 0 0.639547844108271 0 0 0 0 0 0 0 0 0 0 0 0 0 0 4.28021685418645 0 0 0 0 0 0 3.89417103352465 0 0 0 0 0 0 0.150072923334639 0 31.3111031204496 CTTCTGAGCTATTACG-1 16600 27171 25249.2391864408 16651.6659440312 25257 16682 NSCLC_P16
216293 0 0 0 0 0 0 0 0 0 0 0 0.632741372504564 0 0 0 0 0 0 0 0 0 0 0 0 0 0 0 0 0 0 0 0 0 0 0 0 0 0 0 0 0 0 0 0 0 3.89417103352465 0 0 0 0 0 0 0 0 39.8553894355221 CTTCTGAGCTATTACG-1 16600 27171 25249.2391864408 16651.6659440312 25229 16686 NSCLC_P16
216416 0 0 0 0 0 0 0 0 0 0 0 0.632741372504564 0 0 0 0 0 10.583861377374 0 0 3.26135943707572 0 0 0.639547844108271 0 0 0 0 0 0 0 0 0 0 0 0 0 0 4.28021685418645 0 0 0 0 0 0 3.89417103352465 0 0 0 0 0 0 0.150072923334639 0 49.2406877001271 CTTCTGAGCTATTACG-1 16600 27171 25249.2391864408 16651.6659440312 25276 16693 NSCLC_P16
216583 0 0 0 0 0 0 12.9164635366623 0 0 0 0 0.632741372504564 0 0 0 0 0 10.583861377374 0 0 3.26135943707572 0 0 0.639547844108271 4.13861711124223 0 0 0 0 0 1.24950565905349 0 0 0 0 0 0 0 4.28021685418645 0 0 3.26757967477755 0 0 0 3.89417103352465 0 0 0 8.11645479950153 0 0 0.150072923334639 0 55.2657209527806 CTTCTGAGCTATTACG-1 16600 27171 25249.2391864408 16651.6659440312 25267 16704 NSCLC_P16
216595 0 0 0 4.49720862077459 0 0 0 0 0 0 0 0.632741372504564 0 0 0.0072418052935738 0 0 0 0 0 0 0 0 0 0 0 0 0 0 0 1.24950565905349 0 0 0 0 0 0 0 4.28021685418645 6.98590977086108 0 0 0 1.90541712618084 0 3.89417103352465 0 0 0 0 0 2.43857763265505 0.150072923334639 0 54.3393823602597 CTTCTGAGCTATTACG-1 16600 27171 25249.2391864408 16651.6659440312 25250 16706 NSCLC_P16
18001 0 0 0 0 0.346713678550476 0 0 0 0 0 0 3.33731772623801 0 0.0842141015834223 0 19.7561461771223 0 0 0 0 0 0 0 0 0 0 0 0 0 0 0 0 0 0 1.71115624011338 0 0 0 0 0 0 0 0 0 0 0 0 0 0 0 0 0 0 0 46.321337525602 CTTGAACCACAATCTG-1 4278 20829 20223.8385010089 4071.2708788794 20226 4025 NSCLC_P16
18018 0 0 0 0 0.346713678550476 0 0 0 0 0 0 3.33731772623801 0 0.0842141015834223 0 19.7561461771223 0 0 0 0 0 0 0 0 0 0 0 0 0 0 0 0 0 0 0 0 0 0 0 0 0 0 0 0 0 0 0 0 0 0 0 0 0 0 53.1355069936749 CTTGAACCACAATCTG-1 4278 20829 20223.8385010089 4071.2708788794 20193 4028 NSCLC_P16
18089 0 0 0 0 0.346713678550476 0 0 0 0 0 0 3.33731772623801 0 0.0842141015834223 0 19.7561461771223 0 0 0 0 0 0 0 0 5.43690750149943 0.412342141302752 0 9.90410276948493 0 0 0 3.45119380074608 0 5.18059879502391 1.71115624011338 0 0 0 0 0 0.443641266077606 0 3.14548925007238 0 2.11831513026007 9.43307024110793 0.14018791380568 15.4652443250255 0 0 0 0 2.18465370474737 30.0387179263649 38.3914827609097 CTTGAACCACAATCTG-1 4278 20829 20223.8385010089 4071.2708788794 20239 4036 NSCLC_P16
18194 0 0 0 0 0.346713678550476 0 0 0 0 0 0 3.33731772623801 0 0 0 19.7561461771223 0 0 0 0 0 0 0 0 0 0 0 0 0 0 0 0 0 0 0 0 0 0 0 0 0.443641266077606 0 0 0 2.11831513026007 0 0 0 0 0 0 0 0 0 38.0952730034464 CTTGAACCACAATCTG-1 4278 20829 20223.8385010089 4071.2708788794 20254 4048 NSCLC_P16
18236 0 0 0 0 0.346713678550476 0 0 0 0 0 0 3.33731772623801 0 0.0842141015834223 0 19.7561461771223 0 0 0 0 0 0 0 0 0 0 0 0 0 0 0 0 0 0 0 0 0 0 0 0 0.443641266077606 0 0 0 2.11831513026007 9.43307024110793 0 15.4652443250255 0 0 0 0 0 0 40.3066952638628 CTTGAACCACAATCTG-1 4278 20829 20223.8385010089 4071.2708788794 20189 4051 NSCLC_P16
18335 0 0 0 0 0.346713678550476 0 0 0 0 0 0 3.33731772623801 0 0 0 19.7561461771223 0 0 0 0 0 0 0 0 0 0 0 0 0 0 0 0 0 0 0 0 0 0 0 0 0 0 0 0 0 0 0 0 0 0 0 0 0 0 39.5132236131272 CTTGAACCACAATCTG-1 4278 20829 20223.8385010089 4071.2708788794 20185 4064 NSCLC_P16
18448 0 0 0 0 0.346713678550476 0 0 0 0 0 0 3.33731772623801 0 0 0 19.7561461771223 0 0 0 0 0 0 0 1.2354680519904 0 0 0 0 0 0 0 3.45119380074608 0 0 0 0 0 0 0 0 0.443641266077606 0 0 0 2.11831513026007 9.43307024110793 0 0 0 0 0 0 0 0 7.30329781903056 CTTGAACCACAATCTG-1 4278 20829 20223.8385010089 4071.2708788794 20221 4078 NSCLC_P16
18470 0 0 2.3569409627975 0 0.346713678550476 19.3748154228076 13.7858112467916 0.0160864893633925 0 7.52803789798224 0 3.33731772623801 0 0 0 19.7561461771223 0 20.6854446161155 4.50810490511339 0 0 0 0 0 0 0 0 9.90410276948493 0 0 0 3.45119380074608 0 0 1.71115624011338 0 6.11938814035326 0 0 0 0 0 3.14548925007238 0 0 0 0 0 0 0 0 3.90788900643176 2.18465370474737 0 19.2539503260482 CTTGAACCACAATCTG-1 4278 20829 20223.8385010089 4071.2708788794 20241 4080 NSCLC_P16
18493 0 0 0 0 0.346713678550476 0 0 0 0 0 0 3.33731772623801 0 0 0 19.7561461771223 0 0 0 0 0 0 0 0 0 0 0 0 0 0 0 0 0 0 0 0 0 0 0 0 0.443641266077606 0 0 0 0 9.43307024110793 0 0 0 0 0 0 0 0 20.816487654421 CTTGAACCACAATCTG-1 4278 20829 20223.8385010089 4071.2708788794 20206 4082 NSCLC_P16
18523 0 0 0 0 0 0 0 0 0 0 0 3.33731772623801 0 0 0 19.7561461771223 0 0 0 0 3.01846930553509 0 0 0 0 0 0 0 0 0 0 0 0 0 0 0 0 0 0 0 0.443641266077606 0 0 0 2.11831513026007 9.43307024110793 0 0 0 0 0 0 0 0 43.20844426854 CTTGAACCACAATCTG-1 4278 20829 20223.8385010089 4071.2708788794 20184 4088 NSCLC_P16
18665 0 0 0 0 0.346713678550476 0 0 0 0 0 0 3.33731772623801 0 0.0842141015834223 0 19.7561461771223 0 0 0 0 0 0 0 0 0 0 0 0 0 0 0 0 0 0 0 0 0 0 0 0 0.443641266077606 0 0 0 2.11831513026007 0 0 0 0 0 0 0 0 0 33.304045387061 CTTGAACCACAATCTG-1 4278 20829 20223.8385010089 4071.2708788794 20230 4104 NSCLC_P16
39547 0 0 0 0 5.39072821492857 17.7081014530506 0 0 0 0 0.659345323144262 2.40438473646712 0 0 0 0 0 0 0 0 3.38563528870809 0 3.15577944939197 0 0 0 0 0 0 0 0 0 0 0 0 0 0 0 3.34604263859727 11.1229040869391 1.68821170600518 0 0 0 0.728915190280627 0 0 11.1742806876768 0.21344536573247 0 0 3.69095309168357 0 0 55.3330713053693 CTTGAACCGATGGCCT-1 6200 25835 24916.428764088 6407.15555120509 24912 6352 NSCLC_P16
39638 51.805637564228 0 0 0 5.39072821492857 17.7081014530506 18.2283850408389 0 0.608789038772354 0 0.659345323144262 2.40438473646712 5.21948447274009 0 0 21.3782163767029 0 14.4863520904058 0 0 0 0 3.15577944939197 0 0 0 1.69839475211937 0 0 0 0 0 3.38614801081233 0 0 0 0 0.0603791823520883 0 11.1229040869391 1.68821170600518 5.86914899515065 0 4.18087754392618 0.728915190280627 11.2015993365536 0 11.1742806876768 0.21344536573247 0 0 3.69095309168357 1.84047603832922 19.2654334323066 45.9618307913704 CTTGAACCGATGGCCT-1 6200 25835 24916.428764088 6407.15555120509 24925 6362 NSCLC_P16
39725 0 0 0 0 0 0 0 0 0 0 0 2.40438473646712 0 0 0 0 0 0 0 0 0 0 0 0 0 0 0 0 0 0 0 0 0 0 0 0 0 0 0 0 0 0 0 0 0 0 0 0 0.21344536573247 0 0 0 0 0 46.4151795237774 CTTGAACCGATGGCCT-1 6200 25835 24916.428764088 6407.15555120509 24885 6373 NSCLC_P16
39734 0 0 0 0 0 0 0 0 0 0 0 2.40438473646712 0 0 0 21.3782163767029 0 0 0 0 0 0 0 0 0 0 0 0 0 0 0 0 0 0 0 0 0 0 0 0 0 0 0 0 0 0 0 0 0.21344536573247 0 0 0 0 19.2654334323066 55.4365010990317 CTTGAACCGATGGCCT-1 6200 25835 24916.428764088 6407.15555120509 24872 6374 NSCLC_P16
39777 0 0 0 0 0 17.7081014530506 18.2283850408389 0 0 0 0.659345323144262 2.40438473646712 0 0 0 21.3782163767029 0 14.4863520904058 0 0 0 0 3.15577944939197 0 6.5405577659062 0 0 0 0 0 0 0 0 0 0 0 0 0 0 11.1229040869391 0 0 0 4.18087754392618 0.728915190280627 0 0 11.1742806876768 0.21344536573247 0 0 3.69095309168357 0 0 28.4761311682468 CTTGAACCGATGGCCT-1 6200 25835 24916.428764088 6407.15555120509 24925 6380 NSCLC_P16
39841 0 0 0 0 0 0 0 0 0 0 0 2.40438473646712 0 0 0 21.3782163767029 0 14.4863520904058 0 0 3.38563528870809 0 0 0 0 0 0 0 0 0 0 0 0 0 0 0 0 0 0 0 0 0 0 0 0 0 0 0 0 0 0 0 0 0 33.1880317713665 CTTGAACCGATGGCCT-1 6200 25835 24916.428764088 6407.15555120509 24942 6386 NSCLC_P16
39876 0 0 0 0 0 0 0 0 0 0 0 0 5.21948447274009 0 0 0 0 0 0 0 3.38563528870809 0 0 0 0 0 0 0 0 4.73201263480436 0 0 0 0 0 0 0 0 3.34604263859727 0 0 0 0 0 0 0 0 0 0 0 0 0 0 0 53.5974279887238 CTTGAACCGATGGCCT-1 6200 25835 24916.428764088 6407.15555120509 24866 6389 NSCLC_P16
39940 0 0 0 0 0 0 0 0 0 0 0 2.40438473646712 0 0 0 21.3782163767029 0 0 0 0 0 0 0 0 0 0 0 0 0 0 0 0 0 0 0 0 0 0 3.34604263859727 0 0 0 0 0 0 0 0 0 0 0 0 0 0 19.2654334323066 22.8138033313924 CTTGAACCGATGGCCT-1 6200 25835 24916.428764088 6407.15555120509 24896 6397 NSCLC_P16
40062 0 0 0 0 0 0 0 0 0 0 0 2.40438473646712 0 0 0 21.3782163767029 0 0 0 0 3.38563528870809 0 0 0 0 0 0 0 0 0 0 0 0 0 0 0 0 0 3.34604263859727 0 0 0 0 0 0 0 0 0 0 0 0 0 0 0 50.041521850827 CTTGAACCGATGGCCT-1 6200 25835 24916.428764088 6407.15555120509 24966 6414 NSCLC_P16
40065 0 0 0 0 0 0 0 0 0 0 0 2.40438473646712 0 0 0 21.3782163767029 0 0 0 0 3.38563528870809 0 0 0 0 0 0 0 0 0 0 0 0 0 0 0 0 0 3.34604263859727 0 0 0 0 0 0 11.2015993365536 0 0 0 0 0 0 0 0 26.2306249979328 CTTGAACCGATGGCCT-1 6200 25835 24916.428764088 6407.15555120509 24942 6413 NSCLC_P16
40111 0 0 0 0 0 0 0 0 0 0 0 2.40438473646712 0 0 0 21.3782163767029 0 0 0 0 0 0 0 0 0 0 0 0 0 0 0 0 0 0 0 0 0 0 0 0 0 0 0 0 0 0 0 0 0 0 0 0 0 0 16.5450592398047 CTTGAACCGATGGCCT-1 6200 25835 24916.428764088 6407.15555120509 24906 6420 NSCLC_P16
40465 0 0 0 0 0 0 0 0 0 0 0 0 0 0 0 0 0 0 0 0 0 0 0 0 0 0 0 0 0 0 0 0 0 0 0 0 0 0 0 0 0 0 0 0 0 0 0 0 0 0 0 0 0 0 59.4151386480334 CTTGAACCGATGGCCT-1 6200 25835 24916.428764088 6407.15555120509 24930 6465 NSCLC_P16
27231 51.805637564228 0 2.67002873447191 9.47898481122716 0 17.7081014530506 18.2283850408389 11.6854611644304 0.608789038772354 0 0 0 5.21948447274009 0 0.382652939812919 21.3782163767029 0 14.4863520904058 4.54671836551067 0 3.38563528870809 7.04688100036563 0 1.10955022187058 6.5405577659062 1.24571944471991 1.69839475211937 17.1793223574871 0 4.73201263480436 2.46513717100244 0 3.38614801081233 0 0 4.34169581711281 8.40213599706438 0.0603791823520883 3.34604263859727 11.1229040869391 0 5.86914899515065 1.2433420718018 4.18087754392618 0.728915190280627 11.2015993365536 0 11.1742806876768 0.21344536573247 10.9670008936311 0 3.69095309168357 1.84047603832922 19.2654334323066 56.2576417423557 CTTGAACTTCAAGAGC-1 5089 23246 22500.3976708375 5085.2495508646 22511 5030 NSCLC_P16
27299 0 0 2.67002873447191 0 0 17.7081014530506 0 0 0 0 0 2.40438473646712 0 0 0 21.3782163767029 0 14.4863520904058 0 11.2886352491506 0 0 0 1.10955022187058 0 0 0 0 0 4.73201263480436 0 0 0 5.04248969523698 0 0 0 0.0603791823520883 0 0 0 0 1.2433420718018 0 0.728915190280627 0 0 0 0.21344536573247 0 0 0 1.84047603832922 0 52.2321472939226 CTTGAACTTCAAGAGC-1 5089 23246 22500.3976708375 5085.2495508646 22483 5036 NSCLC_P16
27365 0 0 0 0 0 17.7081014530506 0 0 0 0 0 2.40438473646712 0 0 0 0 0 0 0 0 0 0 0 0 0 0 0 0 0 4.73201263480436 0 0 0 0 0 0 0 0.0603791823520883 0 0 0 0 0 0 0.728915190280627 0 0 0 0.21344536573247 0 0 0 0 0 53.600573182755 CTTGAACTTCAAGAGC-1 5089 23246 22500.3976708375 5085.2495508646 22465 5045 NSCLC_P16
27366 51.805637564228 0 2.67002873447191 9.47898481122716 0 17.7081014530506 18.2283850408389 0 0.608789038772354 0 0 2.40438473646712 0 0 0 0 0 14.4863520904058 0 0 3.38563528870809 7.04688100036563 0 1.10955022187058 0 0 0 0 0 4.73201263480436 0 0 0 5.04248969523698 0 4.34169581711281 0 0.0603791823520883 3.34604263859727 0 0 5.86914899515065 1.2433420718018 0 0.728915190280627 0 0 11.1742806876768 0.21344536573247 0 0 3.69095309168357 1.84047603832922 0 41.3321008656916 CTTGAACTTCAAGAGC-1 5089 23246 22500.3976708375 5085.2495508646 22491 5045 NSCLC_P16
27380 0 0 0 0 5.39072821492857 17.7081014530506 0 0 0.608789038772354 0 0 2.40438473646712 0 0 0 0 0 14.4863520904058 0 0 3.38563528870809 7.04688100036563 0 0 6.5405577659062 0 0 0 0 4.73201263480436 2.46513717100244 0 0 5.04248969523698 0 4.34169581711281 0 0.0603791823520883 3.34604263859727 0 0 5.86914899515065 1.2433420718018 0 0.728915190280627 11.2015993365536 0 11.1742806876768 0.21344536573247 10.9670008936311 0.808645469652942 0 1.84047603832922 0 50.562129058956 CTTGAACTTCAAGAGC-1 5089 23246 22500.3976708375 5085.2495508646 22531 5045 NSCLC_P16
27390 51.805637564228 0 2.67002873447191 9.47898481122716 0 17.7081014530506 18.2283850408389 11.6854611644304 0.608789038772354 0 0 2.40438473646712 0 0 0.382652939812919 21.3782163767029 0 14.4863520904058 4.54671836551067 0 3.38563528870809 7.04688100036563 0 1.10955022187058 6.5405577659062 1.24571944471991 1.69839475211937 0 0 4.73201263480436 2.46513717100244 0 3.38614801081233 0 2.23609282179774 4.34169581711281 8.40213599706438 0.0603791823520883 3.34604263859727 11.1229040869391 1.68821170600518 5.86914899515065 1.2433420718018 4.18087754392618 0.728915190280627 11.2015993365536 0 11.1742806876768 0.21344536573247 10.9670008936311 0 3.69095309168357 1.84047603832922 0 41.8884278387025 CTTGAACTTCAAGAGC-1 5089 23246 22500.3976708375 5085.2495508646 22512 5045 NSCLC_P16
27469 51.805637564228 0 2.67002873447191 9.47898481122716 0 17.7081014530506 18.2283850408389 11.6854611644304 0.608789038772354 0 0 2.40438473646712 0 0 0 21.3782163767029 0 14.4863520904058 4.54671836551067 0 3.38563528870809 7.04688100036563 0 1.10955022187058 6.5405577659062 1.24571944471991 1.69839475211937 0 0 4.73201263480436 2.46513717100244 0 3.38614801081233 5.04248969523698 0 4.34169581711281 8.40213599706438 0.0603791823520883 3.34604263859727 11.1229040869391 0 5.86914899515065 1.2433420718018 4.18087754392618 0.728915190280627 11.2015993365536 0 11.1742806876768 0.21344536573247 0 0 3.69095309168357 1.84047603832922 0 35.776978529531 CTTGAACTTCAAGAGC-1 5089 23246 22500.3976708375 5085.2495508646 22521 5056 NSCLC_P16
27492 0 0 0 0 0 0 0 0 0 0 0 2.40438473646712 0 0 0 0 0 0 0 0 0 7.04688100036563 0 0 0 0 0 0 0 4.73201263480436 0 0 0 0 0 0 0 0.0603791823520883 0 0 0 0 1.2433420718018 0 0.728915190280627 0 0 0 0.21344536573247 0 0 0 0 0 28.5897994544655 CTTGAACTTCAAGAGC-1 5089 23246 22500.3976708375 5085.2495508646 22496 5057 NSCLC_P16
27573 51.805637564228 0 2.67002873447191 9.47898481122716 0 17.7081014530506 18.2283850408389 11.6854611644304 0.608789038772354 0 0 2.40438473646712 0 0 0 21.3782163767029 0 14.4863520904058 4.54671836551067 0 3.38563528870809 7.04688100036563 0 1.10955022187058 6.5405577659062 1.24571944471991 1.69839475211937 0 0 4.73201263480436 2.46513717100244 0 3.38614801081233 5.04248969523698 0 4.34169581711281 8.40213599706438 0.0603791823520883 3.34604263859727 11.1229040869391 0 5.86914899515065 1.2433420718018 4.18087754392618 0.728915190280627 11.2015993365536 0 11.1742806876768 0.21344536573247 10.9670008936311 0 3.69095309168357 1.84047603832922 0 44.1145796585825 CTTGAACTTCAAGAGC-1 5089 23246 22500.3976708375 5085.2495508646 22541 5068 NSCLC_P16
27608 0 0 0 0 0 0 0 0 0 0 0 2.40438473646712 0 0 0 0 0 0 0 0 0 0 0 0 0 0 0 0 0 0 0 0 0 0 0 0 0 0 0 0 0 0 0 0 0.728915190280627 0 0 0 0 0 0 0 0 0 44.4726326415296 CTTGAACTTCAAGAGC-1 5089 23246 22500.3976708375 5085.2495508646 22459 5069 NSCLC_P16
27609 0 0 0 9.47898481122716 0 0 0 0 0 0 0 2.40438473646712 0 0 0 0 0 0 0 0 0 7.04688100036563 0 0 0 0 0 0 0 0 0 0 0 0 0 0 0 0.0603791823520883 0 0 0 5.86914899515065 1.2433420718018 0 0.728915190280627 0 0 0 0.21344536573247 0 0 0 1.84047603832922 0 16.3283606662296 CTTGAACTTCAAGAGC-1 5089 23246 22500.3976708375 5085.2495508646 22502 5069 NSCLC_P16
27693 0 0 0 9.47898481122716 0 17.7081014530506 0 0 0 0 0 2.40438473646712 0 0 0 0 0 14.4863520904058 0 0 0 0 0 1.10955022187058 0 0 0 0 0 0 0 0 0 0 0 0 0 0.0603791823520883 0 0 0 0 0 0 0.728915190280627 0 0 0 0.21344536573247 0 0 0 0 0 14.3616931429623 CTTGAACTTCAAGAGC-1 5089 23246 22500.3976708375 5085.2495508646 22488 5078 NSCLC_P16
27716 0 0 0 0 0 0 0 0 0 0 0 2.40438473646712 0 0 0 0 0 0 0 0 0 0 0 0 0 0 0 0 0 0 0 0 0 0 0 0 0 0 0 0 0 0 1.2433420718018 0 0 0 0 0 0 0 0 0 0 0 15.5172742854888 CTTGAACTTCAAGAGC-1 5089 23246 22500.3976708375 5085.2495508646 22515 5080 NSCLC_P16
27806 0 0 0 0 0 0 0 0 0 0 0 0 0 0 0 0 0 0 0 0 0 0 0 0 0 0 0 0 0 0 0 0 0 0 0 0 0 0 0 0 0 0 0 0 0 0 0 0 0 0 0 0 0 0 8.02830974141911 CTTGAACTTCAAGAGC-1 5089 23246 22500.3976708375 5085.2495508646 22506 5091 NSCLC_P16
27875 0 0 0 0 0 0 0 0 0 0 0 2.40438473646712 0 0 0 0 0 0 0 0 0 0 0 0 0 0 0 0 0 0 0 0 0 0 0 0 0 0 0 0 0 0 0 0 0.728915190280627 0 0 0 0 0 0 0 0 0 48.6015571502539 CTTGAACTTCAAGAGC-1 5089 23246 22500.3976708375 5085.2495508646 22453 5096 NSCLC_P16
28005 0 0 0 0 0 17.7081014530506 0 11.6854611644304 0 0 0 0 0 0 0 0 0 0 0 0 3.38563528870809 0 0 0 0 0 0 0 0 4.73201263480436 0 0 0 0 0 0 0 0 3.34604263859727 0 0 0 1.2433420718018 0 0.728915190280627 0 0 0 0.21344536573247 0 0 0 0 0 51.8860015558341 CTTGAACTTCAAGAGC-1 5089 23246 22500.3976708375 5085.2495508646 22546 5110 NSCLC_P16
28171 0 0 0 0 0 0 0 0 0 0 0 2.40438473646712 0 0 0 0 0 0 0 0 0 0 0 0 0 0 0 0 0 0 0 0 0 0 0 0 0 0 0 0 0 0 0 0 0 0 0 0 0 0 0 0 0 0 48.9752923580254 CTTGAACTTCAAGAGC-1 5089 23246 22500.3976708375 5085.2495508646 22526 5127 NSCLC_P16
180462 0 0 1.77932083775914 0 0 0 0 0 0 0 0 1.60419580536665 0 0 0 0 0 0 0 0 0 0 0 0 0 0 0 0 0 3.48979080081168 0 0 0 0 0 0 0 0 0 0 0 0 0 0 0 0 0 0 0 0 0 0 0 0 58.7055066041605 CTTGAAGAACGCTAGA-1 15077 21817 20180.9005624992 14671.6829893597 20155 14619 NSCLC_P16
180531 55.1107823673849 0 0 0 0 15.1696449684088 0 0 0 0 0 1.60419580536665 5.00970843564438 0 0 0 0 13.1773647631022 0 0 4.22031805514118 0 0 0 0 0 0.540720532964496 0 0 3.48979080081168 0 0 0 0 0 0 0 0 6.99894098008359 0 0 0 0.242304071399091 0 0 0 0 9.33874287086403 0 0 0 0 0 15.5884248197157 47.9387500708836 CTTGAAGAACGCTAGA-1 15077 21817 20180.9005624992 14671.6829893597 20170 14625 NSCLC_P16
180566 0 0 0 0 0 15.1696449684088 0 4.37154633377846 0 0 0 1.60419580536665 5.00970843564438 0 0 0 0 13.1773647631022 0 0 4.22031805514118 0 0 0 0 0 0 0 0 3.48979080081168 0 0 0 0 0.186964142452663 0 0 0 6.99894098008359 0 0 0 0.242304071399091 0 0 0 0 9.33874287086403 0 0 0 0 0.993868453693877 0 51.6496527908152 CTTGAAGAACGCTAGA-1 15077 21817 20180.9005624992 14671.6829893597 20203 14625 NSCLC_P16
180690 0 0 0 0 0 0 0 0 0 0 0 1.60419580536665 0 0 0 0 0 13.1773647631022 0 0 4.22031805514118 0 0 0.734457161674736 0 0 0 0 0 0 0 0 0 3.31451654339147 0 0 0 0 0 0 0 0 0 2.38813865173076 0 5.03184329604234 0 0 0 0 0 2.83201851171612 0 0 57.8296583607901 CTTGAAGAACGCTAGA-1 15077 21817 20180.9005624992 14671.6829893597 20222 14631 NSCLC_P16
180770 0 0 0 0 0 15.1696449684088 0 0 0 0 0 1.60419580536665 5.00970843564438 0 0 0 0 0 0 0 4.22031805514118 0 0 0 0 0 0 0 0 3.48979080081168 0 0 0 0 0 0 0 0 0 0 0 0 0 0 0 0 0 9.33874287086403 0 8.1756111106671 0 0 0 0 44.6372953794036 CTTGAAGAACGCTAGA-1 15077 21817 20180.9005624992 14671.6829893597 20209 14637 NSCLC_P16
180921 0 0 0 0 0 0 0 0 0 5.55286034074864 0 1.60419580536665 0 0 0 0 0 13.1773647631022 3.82546382519011 0 4.22031805514118 0 0 0 0 0 0 9.60388346873154 0 0 0 0 0 0 0 0 0 0 0 0 0 0 0.242304071399091 0 0 0 0 0 0 0 0 0 0 0 54.461093109038 CTTGAAGAACGCTAGA-1 15077 21817 20180.9005624992 14671.6829893597 20134 14644 NSCLC_P16
180995 0 0 0 0 0 0 0 0 0 0 0 0 0 0 0 0 0 0 0 0 0 0 0 0 0 0 0 0 0 0 0 0 0 0 0 0 0 0 0 0 0 0 0 0 0 0 0 0 0 0 0 0 0 0 56.3208353800909 CTTGAAGAACGCTAGA-1 15077 21817 20180.9005624992 14671.6829893597 20232 14648 NSCLC_P16
181684 0 0 0 0 0 0 14.0463954377508 0 0 5.55286034074864 0 1.60419580536665 0 0 0 0 0 13.1773647631022 0 0 0 0 0 0 0 0 0 9.60388346873154 0 0 0 0 0 0 0 0 0 0 0 0 0 0 0 0 0 0 0 0 0 0 0 2.83201851171612 0 0 30.0163794480017 CTTGAAGAACGCTAGA-1 15077 21817 20180.9005624992 14671.6829893597 20154 14685 NSCLC_P16
181804 0 0 0 0 0 0 0 0 0 0 0 1.60419580536665 0 0 0 0 0 0 0 0 0 0 0 0 0 0 0.540720532964496 0 0 0 0 0 0 0 0 0 0 0 0 0 0 0 0 0 0 0 0 0 0 0 0 0 0 0 36.4726300859101 CTTGAAGAACGCTAGA-1 15077 21817 20180.9005624992 14671.6829893597 20213 14689 NSCLC_P16
182006 0 0 0 0 0 0 14.0463954377508 0 0 0 0 1.60419580536665 0 0 0 0 0 13.1773647631022 0 0 4.22031805514118 0 0 0 0 0 0 0 0 0 0 0 0 0 0 0 0 0 0 6.34786605556344 0 0 0.242304071399091 0 0 0 0 9.33874287086403 0 0 0 2.83201851171612 0 0 49.9595467813878 CTTGAAGAACGCTAGA-1 15077 21817 20180.9005624992 14671.6829893597 20219 14704 NSCLC_P16
182123 0 0 0 0 0 0 0 0 0 0 0 1.60419580536665 0 0 0 0 0 0 0 0 0 0 0 0 0 0 0 0 0 0 0 0 0 0 0 0 0 0 0 0 0 0 0 0 0 0 0 0 0 0 0 0 0 0 42.7955177381586 CTTGAAGAACGCTAGA-1 15077 21817 20180.9005624992 14671.6829893597 20164 14711 NSCLC_P16
95081 0 0 0 0 0.218919046003954 0 0 0 0 0 0 0 0 0 0 0 0.240239354538392 0 0 0 0 0 0 0 0 0 0 0 0 0 0 0 0 0 0 0 0 0 0 0 0 0 0 0 0 0 0 0 0 0 0 0 0 0 39.8807741415236 CTTGAATCTGGTCGTG-1 9716 29795 28442.9047116676 10196.8806603037 28443 10157 NSCLC_P16
95293 0 0 0 0 0.218919046003954 0 0 0 0 0 0 3.25796056079997 0 0.107892584314173 0 0 0.240239354538392 0 0 0 0 0 0 0 0 0 0 0 0 0 0 0 0 5.46642101675444 0 0 0 0 0 0 0 0 0 0 0 0 0 0 0 0 0 0 0 0 42.5139830186329 CTTGAATCTGGTCGTG-1 9716 29795 28442.9047116676 10196.8806603037 28475 10169 NSCLC_P16
95348 0 0 0 0 0.218919046003954 0 0 0 0 0 0 3.25796056079997 0 0 0 25.7831563209194 0.240239354538392 0 0 0 0 0 0 0 0 0 0 0 0 0 0 0 0 0 0 0 0 0 0 0 0 0 0 0 0 0 0 0 0 0 0 0 0 0 26.2525936451291 CTTGAATCTGGTCGTG-1 9716 29795 28442.9047116676 10196.8806603037 28432 10173 NSCLC_P16
95813 0 0 0 0 0.218919046003954 0 0 0 0 7.17519375101646 0 0 0 0 0 0 0 0 0 0 0 0 0 0 0 0 0 0 0 0 0 3.7726052966138 0 0 1.85842076472764 0 0 0 0 0 0 0 0 0 0 0 0 0 0 0 0 0 0 0 57.9114081669892 CTTGAATCTGGTCGTG-1 9716 29795 28442.9047116676 10196.8806603037 28385 10196 NSCLC_P16
95957 0 0.0335680397249935 0 0 0.218919046003954 0 0 0 0 0 0 0 0 0 0 0 0 0 0 0 0 0 0 0 0 0 0 0 0 0 0 0 0 0 0 0 0 0 0 0 0 0 0 0 0 0 0 0 0 0 0 0 0 0 33.6660815605532 CTTGAATCTGGTCGTG-1 9716 29795 28442.9047116676 10196.8806603037 28410 10204 NSCLC_P16
96098 0 0.0335680397249935 0 0 0.218919046003954 0 0 0 0 0 0 3.25796056079997 0 0.107892584314173 0 25.7831563209194 0.240239354538392 0 0 0 0 0 0 0 0 0 0 0 0 0 0 0 0 0 0 0 0 0 0 0 0 0 0 0 0 0 0 0 0 0 0 0 0 0 20.5306157568275 CTTGAATCTGGTCGTG-1 9716 29795 28442.9047116676 10196.8806603037 28428 10211 NSCLC_P16
96143 0 0 0 0 0 0 0 0 0 0 0 0 0 0 0 0 0 0 0 0 0 0 0 0 0 0 0 0 0 0 0 0 0 0 0 0 0 0 0 0 0 0 0 0 0 0 0 0 0 0 0 0 0 0 54.9764455410717 CTTGAATCTGGTCGTG-1 9716 29795 28442.9047116676 10196.8806603037 28391 10215 NSCLC_P16
96891 0 0 0 0 0.218919046003954 0 0 0 0 0 0 3.25796056079997 0 0.107892584314173 0 0 0.240239354538392 17.007362875608 0 0 0 0 0 0 0 0 0 0 0 0 0 0 0 5.46642101675444 0 0 0 0 0 0 0 0 0 0 0 0 0 0 0 0 0 0 0 0 56.3332626827959 CTTGAATCTGGTCGTG-1 9716 29795 28442.9047116676 10196.8806603037 28438 10253 NSCLC_P16
289016 0 0 0 0 0 0 0 0 0 0 0 0 0 0 0 0 0 0 0 0 0 0 0 0 0 0 0 0 0 0 0 0 0 0 0 0 0 0 0 0 0 0 0 0 0 0 0 0 0 0 0 0 0 0 50.0730202357808 CTTGAATGCCGTATAG-1 23261 19359 17027.8632385702 22406.9390670773 17068 22377 NSCLC_P16
289118 0 0 0 0 0 0 0 0 0 0 0 3.10950255810993 0 0 0 0 0 0 0 0 0 0 0 0 0 0 0 0 0 0 0 0 0 0 0 0 0 0 0 0 0 0 0 0 0 0 0 0 0 0 0 0 0 0 36.3025913969671 CTTGAATGCCGTATAG-1 23261 19359 17027.8632385702 22406.9390670773 17056 22384 NSCLC_P16
289151 0 0 0 0 0 0 0 0 0 0 0 3.10950255810993 0 0 0 0 0 0 0 0 0 0 0 0 0 0 0 0 0 0 0 0 0 0 0 0 0 0 0 0 0 0 0 0 0 0 0 0 0 0 0 0 0 0 25.1124254846334 CTTGAATGCCGTATAG-1 23261 19359 17027.8632385702 22406.9390670773 17014 22386 NSCLC_P16
289258 0 0 0 0 0 10.8382448722099 18.406297972434 0 0.472367411081441 7.42720534828609 0 3.10950255810993 0 0 0.0216965966573207 0 0 20.5195516786079 4.5890958129841 0 0 0 0 0 4.6945536884987 0 1.06254176831879 8.77910136690298 0 0 1.94971637370985 7.09730778325488 2.08155294371323 0 0 3.05050622600437 0 0 0 6.83674773544359 0 3.56525261520754 0 3.01603398796264 0 0 0 10.3155196955821 0 0 0 3.90723671336224 0 0 46.3374516239796 CTTGAATGCCGTATAG-1 23261 19359 17027.8632385702 22406.9390670773 16984 22392 NSCLC_P16
289344 0 0 0 0 0 0 0 0 0 0 0 3.10950255810993 0 0 0 0 0 0 0 0 0 0 0 0 0 0 0 0 0 0 0 0 0 0 0 0 0 0 0 0 0 0 0 0 0 0 0 0 0 0 0 0 0 0 58.8881784940864 CTTGAATGCCGTATAG-1 23261 19359 17027.8632385702 22406.9390670773 16970 22396 NSCLC_P16
289691 0 0 0 0 0 0 0 0 0 0 0 3.10950255810993 0 0 0 27.9383512000585 0 0 0 0 2.72769306037781 0 0 0 0 0 0 0 0 0 0 0 0 0 0 0 0 0 0 0 0 0 0 0 0 0 0 0 0 0 0 0 0 0 49.7935735150147 CTTGAATGCCGTATAG-1 23261 19359 17027.8632385702 22406.9390670773 17077 22415 NSCLC_P16
289831 0 0 0 0 0 0 0 0 0 0 0 3.10950255810993 0 0 0 0 0 0 0 0 0 0 0 0 0 0 0 0 0 0 0 0 0 0 0 0 0 0 0 0 0 0 0.498130913417245 0 0 0 0 0 0 0 0 0 0 0 17.1623742577313 CTTGAATGCCGTATAG-1 23261 19359 17027.8632385702 22406.9390670773 17026 22424 NSCLC_P16
289904 0 0 0 0 0 0 0 0 0 0 0 3.10950255810993 0 0 0 0 0 0 0 0 0 0 0 0 0 0 0 0 0 0 0 0 0 0 0 0 0 0 0 0 0 0 0 0 0 0 0 0 0 0 0 0 0 0 39.8086638745479 CTTGAATGCCGTATAG-1 23261 19359 17027.8632385702 22406.9390670773 17061 22429 NSCLC_P16
267232 0 0 0 0 0 0 0 0 0 0 0 0 0 0 0 0 0 0 0 0 0 0 0 1.60700133920095 0 0 0 0 0 0 0 0 0 0 0 0 0 0 0 0 0 0 0.0470322222856921 0 0 0 0 0 0 0 0 0 0 0 58.6287104255557 CTTGACAGGCTTGGCA-1 22335 13658 11566.3343428593 20975.6249314433 11567 20917 NSCLC_P16
267454 0 0 0 0 0 0 0 0 0 0 0 0 0 0 0 0 0 15.1703266690636 4.59523077096792 0 10.4572798848476 0 0 1.60700133920095 0 0 0 0 0 0 0 0 0 0 0.928050403786564 0 0 0 15.2404731128917 0 0 0 0 0 0 0 0 0 0 0 0 3.39786007173954 0 0 50.5858723897855 CTTGACAGGCTTGGCA-1 22335 13658 11566.3343428593 20975.6249314433 11599 20937 NSCLC_P16
267532 0 0 0 0 0 0 12.6417963020754 0 0 0 0 0 0 0 0 0 0 0 4.59523077096792 0 0 0 0 0 0 0 0 8.8980208441011 0 0 0 0 0 0 0.928050403786564 0 0 2.02365167510462 0 0 0 0 0.0470322222856921 0 0 0 0 0 0 0 0 3.39786007173954 0 0 57.7611027286969 CTTGACAGGCTTGGCA-1 22335 13658 11566.3343428593 20975.6249314433 11518 20944 NSCLC_P16
267566 0 0 0 0 0 0 0 0 0 7.11127707284911 0 0 0 0 0 0 0 0 0 0 0 0 0 1.60700133920095 0 0 0 0 0 0 0 0 0 0 0 0 0 0 0 0 0 0 0.0470322222856921 0 0 0 0 0 0 0 0 0 0 0 33.8296810458925 CTTGACAGGCTTGGCA-1 22335 13658 11566.3343428593 20975.6249314433 11550 20946 NSCLC_P16
267734 0 0 0 0 0 0 0 0 0 0 0 2.1477387455476 0 0 0 0 0 0 4.59523077096792 0 10.4572798848476 0 0 1.60700133920095 0 0 0 8.8980208441011 0 0 0 0 0 0 0.928050403786564 0 0 0 15.2404731128917 0 0 0 0.0470322222856921 0 0 0 0 0 0 0 0 3.39786007173954 0 0 41.1249131893096 CTTGACAGGCTTGGCA-1 22335 13658 11566.3343428593 20975.6249314433 11603 20957 NSCLC_P16
267793 0 0 0 0 0 0 0 0 0 7.11127707284911 0 0 0 0 0 0 0 15.1703266690636 4.59523077096792 0 0 0 0 0 0 0 0 8.8980208441011 0 0 0 0 0 0 0.928050403786564 0 0 0 0 0 0 0 0.0470322222856921 0 0 0 0 0 0 0 0 3.39786007173954 1.5967174724169 0 36.6217843719694 CTTGACAGGCTTGGCA-1 22335 13658 11566.3343428593 20975.6249314433 11531 20966 NSCLC_P16
267811 0 0 0 0 0 0 0 0 0 0 0 2.1477387455476 0 0 0 0 0 0 0 0 10.4572798848476 0 0 1.60700133920095 0 0 0 0 0 0 0 0 0 0 0 0 0 0 15.2404731128917 0 0 0 0 0 0 0 0 0 0 0 0 0 0 0 50.1055607277947 CTTGACAGGCTTGGCA-1 22335 13658 11566.3343428593 20975.6249314433 11616 20969 NSCLC_P16
267978 0 0 0 0 0 0 0 0 0 7.11127707284911 0 2.1477387455476 0 0 0 24.9359785178225 0 15.1703266690636 4.59523077096792 0 10.4572798848476 0 0 1.60700133920095 0 0 0 8.8980208441011 0 0 0 0 0 0 0.928050403786564 0 0 0 15.2404731128917 0 0 0 0.0470322222856921 0 0 0 0 0 0 0 0 3.39786007173954 1.5967174724169 0 37.6100011551267 CTTGACAGGCTTGGCA-1 22335 13658 11566.3343428593 20975.6249314433 11603 20984 NSCLC_P16
268023 0 0 0 0 0 0 0 0 0 0 0 0 0 0 0 0 0 0 0 0 10.4572798848476 0 0 1.60700133920095 0 0 0 0 0 0 0 0 0 0 0 0 0 0 15.2404731128917 0 0 0 0.0470322222856921 0 0 0 0 0 0 0 0 0 0 0 19.0927801955471 CTTGACAGGCTTGGCA-1 22335 13658 11566.3343428593 20975.6249314433 11551 20987 NSCLC_P16
268057 0 0 0 0 11.05565298672 14.8863634321276 12.6417963020754 0 0 7.11127707284911 0 0 0 0 0 0 0 15.1703266690636 4.59523077096792 0 10.4572798848476 0 0 1.60700133920095 0 0 0 8.8980208441011 0 0 0 0 0 0 0.928050403786564 0 0 0 15.2404731128917 0 0 0 0.0470322222856921 0 0 0 0 0 0 0 0 3.39786007173954 0 0 23.4193974161446 CTTGACAGGCTTGGCA-1 22335 13658 11566.3343428593 20975.6249314433 11584 20991 NSCLC_P16
268088 0 0 0 0 0 0 0 0 0 0 0 0 0 0 0 0 0 0 0 0 10.4572798848476 0 0 1.60700133920095 0 0 0 0 0 0 0 0 0 0 0 0 0 0 15.2404731128917 0 0 0 0 0 0 0 0 0 0 0 0 0 0 0 18.5674142640877 CTTGACAGGCTTGGCA-1 22335 13658 11566.3343428593 20975.6249314433 11569 20994 NSCLC_P16
268209 62.0312470686643 0 0 10.065977128842 0 14.8863634321276 12.6417963020754 0 0.497079487338075 0 1.03720489941571 2.1477387455476 3.60032629840715 0 0.026731922166612 0 0 15.1703266690636 0 0 10.4572798848476 6.41584469613133 0 1.60700133920095 4.17523002448744 0 0.948546271863996 0 0 2.07373087479747 0 0 2.46404128558665 0 0 2.53245093344621 0 0 15.2404731128917 7.17140621660036 0 4.00162718469964 0.0470322222856921 3.05321123113155 0 0 0 11.0726151634944 0 9.91742698115448 0 3.39786007173954 0 18.4374304965617 52.7351541522499 CTTGACAGGCTTGGCA-1 22335 13658 11566.3343428593 20975.6249314433 11612 21002 NSCLC_P16
268264 0 0 0 0 0 0 0 0 0 0 0 0 0 0 0 0 0 0 4.59523077096792 0 0 0 0 0 0 0 0 8.8980208441011 0 0 0 0 0 0 0.928050403786564 0 0 0 0 0 0 0 0 0 0 0 0 0 0 0 0 3.39786007173954 0 0 44.3657234895889 CTTGACAGGCTTGGCA-1 22335 13658 11566.3343428593 20975.6249314433 11536 21008 NSCLC_P16
268447 0 0 0 0 0 14.8863634321276 0 0 0 0 0 0 0 0 0 0 0 0 4.59523077096792 0 10.4572798848476 0 0 1.60700133920095 0 0 0 8.8980208441011 0 0 0 0 0 0 0.928050403786564 0 0 0 15.2404731128917 0 0 0 0.0470322222856921 0 0 0 0 0 0 0 0 3.39786007173954 0 18.4374304965617 47.1096138524687 CTTGACAGGCTTGGCA-1 22335 13658 11566.3343428593 20975.6249314433 11579 21021 NSCLC_P16
79124 0 0.0335680397249935 2.63131443918089 0 0.218919046003954 0 0 0 0 0 0 3.25796056079997 0 0.107892584314173 0 0 0.240239354538392 17.007362875608 0 0.0423556540452579 0 0 0 1.54600827986333 0 0 0 0 0 0 0 0 0 5.46642101675444 0 0 0 0 0 0 0 0 0 0 0 0 0 14.1433224658427 0 0 0 0 1.99246785896055 0 48.4298588313868 CTTGAGCTGAATAGTC-1 9011 28589 27334.9129118815 9398.67993894803 27351 9353 NSCLC_P16
79709 55.1550337773865 0 0 8.53960384815543 0 23.2846192022303 15.0036344754006 0.0111277270626413 0.493266812482884 0 0 0 6.03049257925656 0 0.0150225679637044 25.7831563209194 0 0 0 0.0423556540452579 2.52324879563584 7.47785048372186 0 0 5.29543731817482 0.22542398942203 1.42452165614446 11.5844762394982 0.599670570410256 3.21926345049213 2.81486213338111 3.7726052966138 2.64247329141845 5.46642101675444 0 3.09011756202861 6.60347785913041 0.842514074268859 2.17008461630893 7.08807418519783 0.756120124291867 4.5967884543573 4.2775458900801 3.09492282643024 2.94660252749511 8.59961633151688 0 14.1433224658427 1.69961825817435 9.33335975295502 2.00708843536673 0 1.99246785896055 28.7994974605977 38.7172534070452 CTTGAGCTGAATAGTC-1 9011 28589 27334.9129118815 9398.67993894803 27301 9380 NSCLC_P16
79710 0 0 0 0 0 0 0 0 0 0 0 0 0 0 0 0 0 0 0 0 0 0 0 0 0 0 0 0 0 0 0 0 0 5.46642101675444 0 0 0 0 0 0 0 0 0 0 0 0 0 0 0 0 0 0 0 0 21.2294480807298 CTTGAGCTGAATAGTC-1 9011 28589 27334.9129118815 9398.67993894803 27345 9380 NSCLC_P16
80012 55.1550337773865 0 0 8.53960384815543 0 23.2846192022303 0 0.0111277270626413 0.493266812482884 0 0 0 0 0 0 0 0 17.007362875608 0 0 2.52324879563584 7.47785048372186 0 0 5.29543731817482 0.22542398942203 0 0 0 3.21926345049213 0 0 2.64247329141845 0 0 3.09011756202861 0 0 2.17008461630893 0 0 0 0 3.09492282643024 0 0 0 14.1433224658427 0 0 0 0 1.99246785896055 0 51.22876440739 CTTGAGCTGAATAGTC-1 9011 28589 27334.9129118815 9398.67993894803 27284 9393 NSCLC_P16
80037 55.1550337773865 0 0 8.53960384815543 0 23.2846192022303 0 0.0111277270626413 0.493266812482884 0 0 0 6.03049257925656 0.107892584314173 0.0150225679637044 0 0 0 0 0.0423556540452579 2.52324879563584 7.47785048372186 0 0 5.29543731817482 0.22542398942203 1.42452165614446 11.5844762394982 0.599670570410256 3.21926345049213 2.81486213338111 0 2.64247329141845 0 0 3.09011756202861 6.60347785913041 0 2.17008461630893 7.08807418519783 0.756120124291867 4.5967884543573 4.2775458900801 3.09492282643024 2.94660252749511 8.59961633151688 0.242765162964573 14.1433224658427 1.69961825817435 9.33335975295502 0 0 1.99246785896055 0 14.0139684562155 CTTGAGCTGAATAGTC-1 9011 28589 27334.9129118815 9398.67993894803 27321 9397 NSCLC_P16
80038 0 0.0335680397249935 0 0 0.218919046003954 0 0 0 0 0 0 3.25796056079997 0 0.107892584314173 0 25.7831563209194 0 17.007362875608 0 0 2.52324879563584 0 0 0 0 0.22542398942203 0 0 0 0 0 0 0 5.46642101675444 0 0 0 0 0 0 0.756120124291867 0 0 0 2.94660252749511 8.59961633151688 0 14.1433224658427 1.69961825817435 9.33335975295502 0 0 0 28.7994974605977 30.0947701174604 CTTGAGCTGAATAGTC-1 9011 28589 27334.9129118815 9398.67993894803 27365 9398 NSCLC_P16
80299 0 0.0335680397249935 0 0 0.218919046003954 0 0 0 0 0 0 0 0 0.107892584314173 0.0150225679637044 0 0 0 0 0 0 0 0 0 0 0 0 0 0 0 0 0 0 0 0 0 0 0 0 0 0 0 0 0 0 0 0 14.1433224658427 1.69961825817435 0 0 0 1.99246785896055 0 37.792512077627 CTTGAGCTGAATAGTC-1 9011 28589 27334.9129118815 9398.67993894803 27369 9415 NSCLC_P16
80348 55.1550337773865 0 0 8.53960384815543 0 23.2846192022303 0 0.0111277270626413 0.493266812482884 0 0 0 6.03049257925656 0 0 0 0 0 0 0 2.52324879563584 7.47785048372186 0 0 5.29543731817482 0.22542398942203 1.42452165614446 11.5844762394982 0 3.21926345049213 0 3.7726052966138 2.64247329141845 0 0 3.09011756202861 6.60347785913041 0 2.17008461630893 0 0.756120124291867 4.5967884543573 4.2775458900801 3.09492282643024 2.94660252749511 0 0 14.1433224658427 0 9.33335975295502 0 0 1.99246785896055 28.7994974605977 27.9313483736594 CTTGAGCTGAATAGTC-1 9011 28589 27334.9129118815 9398.67993894803 27313 9416 NSCLC_P16
80426 0 0 0 0 0 23.2846192022303 0 0.0111277270626413 0.493266812482884 0 0 0 0 0 0 0 0 0 0 0 2.52324879563584 0 0 0 0 0.22542398942203 0 11.5844762394982 0.599670570410256 3.21926345049213 0 0 2.64247329141845 0 0 3.09011756202861 0 0 2.17008461630893 7.08807418519783 0 0 0 0 0 0 0 0 0 0 0 0 1.99246785896055 0 21.5424027515716 CTTGAGCTGAATAGTC-1 9011 28589 27334.9129118815 9398.67993894803 27338 9420 NSCLC_P16
80592 55.1550337773865 0 0 8.53960384815543 0 23.2846192022303 0 0.0111277270626413 0.493266812482884 0 0 0 6.03049257925656 0 0 0 0 0 0 0 2.52324879563584 7.47785048372186 0 0 5.29543731817482 0.22542398942203 0 0 0 3.21926345049213 0 0 0 0 0 3.09011756202861 6.60347785913041 0 2.17008461630893 0 0.756120124291867 4.5967884543573 4.2775458900801 3.09492282643024 2.94660252749511 0 0 14.1433224658427 0 9.33335975295502 0 0 1.99246785896055 28.7994974605977 46.3616567855403 CTTGAGCTGAATAGTC-1 9011 28589 27334.9129118815 9398.67993894803 27299 9428 NSCLC_P16
80699 55.1550337773865 0 0 0 0 23.2846192022303 0 0.0111277270626413 0.493266812482884 0 0 0 6.03049257925656 0.107892584314173 0 25.7831563209194 0 0 0 0 2.52324879563584 7.47785048372186 0 0 5.29543731817482 0.22542398942203 1.42452165614446 11.5844762394982 0.599670570410256 3.21926345049213 2.81486213338111 3.7726052966138 2.64247329141845 0 0 3.09011756202861 6.60347785913041 0 2.17008461630893 7.08807418519783 0.756120124291867 4.5967884543573 4.2775458900801 3.09492282643024 2.94660252749511 8.59961633151688 0 14.1433224658427 1.69961825817435 9.33335975295502 0 0 1.99246785896055 28.7994974605977 37.6485412305605 CTTGAGCTGAATAGTC-1 9011 28589 27334.9129118815 9398.67993894803 27325 9435 NSCLC_P16
80922 55.1550337773865 0 0 8.53960384815543 0 23.2846192022303 0 0.0111277270626413 0.493266812482884 0 0 0 6.03049257925656 0.107892584314173 0.0150225679637044 0 0 0 0 0.0423556540452579 2.52324879563584 7.47785048372186 0 0 5.29543731817482 0.22542398942203 1.42452165614446 11.5844762394982 0.599670570410256 3.21926345049213 2.81486213338111 3.7726052966138 2.64247329141845 0 0 3.09011756202861 6.60347785913041 0 2.17008461630893 7.08807418519783 0.756120124291867 4.5967884543573 0 3.09492282643024 2.94660252749511 0 0.242765162964573 14.1433224658427 1.69961825817435 9.33335975295502 0 0 1.99246785896055 0 49.3201379409075 CTTGAGCTGAATAGTC-1 9011 28589 27334.9129118815 9398.67993894803 27335 9448 NSCLC_P16
210605 0 0 0 0 0.0861128047209117 0 0 0 0 0 0 0 4.62433105726842 0 0 0 0 0 0 0 0 0 0 0 0 0 0 0 0 0 0 0 0 0 0 0 0 0 0 0 0 0 2.21202115708694 0 0 0 0 0 0 0 0 0 0 44.954240312974 54.6686750464658 CTTGAGGCTGCGCTTG-1 16207 28556 26633.5357683018 16398.0491376876 26663 16352 NSCLC_P16
210702 0 0 0 0 0 18.7274080344175 0 0 0 0 0 0 4.62433105726842 0 0 0 0 0 0 0 0 0 0 0 0 0 0 0 0 2.99630837428193 0 0 0 0 0 2.7145124545667 0 0 0 0 0 0 0 0 0 0 0 0 0 12.4460285914249 0 0 0 44.954240312974 45.4369542968384 CTTGAGGCTGCGCTTG-1 16207 28556 26633.5357683018 16398.0491376876 26619 16355 NSCLC_P16
210737 54.2679243717147 0 0 0 0 18.7274080344175 0 0 0.367504122490447 0 0 0 4.62433105726842 0 0 0 0 0 0 0 6.81186913491713 0 0 0 0 0 0 0 0 2.99630837428193 0 0 2.18723411597217 0 0 2.7145124545667 0 0 0 0 0 0 0 0 0 0 0 14.8815203270609 0 0 0 0 0 44.954240312974 41.1522187877947 CTTGAGGCTGCGCTTG-1 16207 28556 26633.5357683018 16398.0491376876 26643 16358 NSCLC_P16
210878 54.2679243717147 0 0 6.69738768246609 0 18.7274080344175 0 0 0.367504122490447 0 0 0 4.62433105726842 0 0 0 0 0 0 0 6.81186913491713 0 0 0 0 0 1.37462121089567 8.90410129803303 0 2.99630837428193 0 0 2.18723411597217 0 0 2.7145124545667 0 0 15.9433705013581 6.27947985943532 0 0 2.21202115708694 0 0 0 0 14.8815203270609 0 12.4460285914249 0 0 1.71335449657039 44.954240312974 30.2772479082453 CTTGAGGCTGCGCTTG-1 16207 28556 26633.5357683018 16398.0491376876 26625 16369 NSCLC_P16
210913 0 0 0 0 0 18.7274080344175 0 10.9386716593974 0 0 0 0 4.62433105726842 0 0 0 0 0 0 0 6.81186913491713 0 0 0 0 0 0 0 0 2.99630837428193 0 0 0 0 0 0 0 0 15.9433705013581 0 0 0 0 0 0 0 0 14.8815203270609 0 12.4460285914249 0 0 1.71335449657039 0 38.677226673589 CTTGAGGCTGCGCTTG-1 16207 28556 26633.5357683018 16398.0491376876 26608 16369 NSCLC_P16
210998 54.2679243717147 0 0 0 0 18.7274080344175 0 0 0 0 0 0 4.62433105726842 0.00755455990923282 0 0 0 0 0 0 6.81186913491713 0 0 0 0 0 0 0 0 2.99630837428193 0 11.6221283774961 0 0 0 2.7145124545667 0 0 15.9433705013581 0 0 0 0 0 0 0 0 14.8815203270609 0 12.4460285914249 0 3.11290218490601 0 44.954240312974 25.3132947909913 CTTGAGGCTGCGCTTG-1 16207 28556 26633.5357683018 16398.0491376876 26644 16375 NSCLC_P16
211041 54.2679243717147 0 0 0 0.0861128047209117 18.7274080344175 0 0 0.367504122490447 0 0 0 4.62433105726842 0 0 0 0 0 0 0 6.81186913491713 0 0 0 0 0 0 8.90410129803303 0 2.99630837428193 0 0 2.18723411597217 0 1.2189077785742 2.7145124545667 0 0 0 0 0 0 2.21202115708694 0 0 0 0 14.8815203270609 0 12.4460285914249 0 3.11290218490601 1.71335449657039 44.954240312974 53.3093357435494 CTTGAGGCTGCGCTTG-1 16207 28556 26633.5357683018 16398.0491376876 26585 16376 NSCLC_P16
211117 54.2679243717147 0 0 6.69738768246609 0 18.7274080344175 0 0 0.367504122490447 0 0 0 4.62433105726842 0.00755455990923282 0.001104218287499 37.1770234391231 0 0 4.3987683670991 0 6.81186913491713 7.54987257709112 0 1.24101404242909 0 2.98648827783544 1.37462121089567 8.90410129803303 0 2.99630837428193 0 0 2.18723411597217 0 0 2.7145124545667 7.59859054096746 0 15.9433705013581 6.27947985943532 0 0 0 0 0 0 0.0659926746094841 14.8815203270609 0 12.4460285914249 0 0 1.71335449657039 44.954240312974 28.2583429954081 CTTGAGGCTGCGCTTG-1 16207 28556 26633.5357683018 16398.0491376876 26611 16381 NSCLC_P16
211247 54.2679243717147 0 0 6.69738768246609 0 18.7274080344175 0 0 0.367504122490447 0 0 0 4.62433105726842 0 0 0 0 0 0 0 6.81186913491713 7.54987257709112 0 1.24101404242909 0 0 0 0 0 2.99630837428193 0 0 2.18723411597217 0 0 2.7145124545667 0 0 0 0 0 0 2.21202115708694 0 0 0 0 14.8815203270609 0 12.4460285914249 0 0 0 44.954240312974 38.6111485830143 CTTGAGGCTGCGCTTG-1 16207 28556 26633.5357683018 16398.0491376876 26596 16389 NSCLC_P16
211288 54.2679243717147 0 0 0 0 18.7274080344175 0 0 0.367504122490447 0 0 0 4.62433105726842 0 0.001104218287499 37.1770234391231 0 0 0 0 6.81186913491713 0 0 0 0 0 1.37462121089567 8.90410129803303 0 2.99630837428193 0 0 2.18723411597217 0 0 2.7145124545667 0 0 0 6.27947985943532 0 0 2.21202115708694 0 0 0 0 14.8815203270609 0 12.4460285914249 0 0 1.71335449657039 44.954240312974 53.8764378409803 CTTGAGGCTGCGCTTG-1 16207 28556 26633.5357683018 16398.0491376876 26580 16392 NSCLC_P16
211289 0 0 0 0 0 18.7274080344175 0 0 0 0 0 0 4.62433105726842 0 0 0 0 0 0 0 6.81186913491713 0 0 0 0 0 0 8.90410129803303 0 2.99630837428193 0 0 0 0 0 0 0 0 15.9433705013581 0 0 0 0 0 0 0 0 14.8815203270609 0 12.4460285914249 0 0 1.71335449657039 44.954240312974 9.61283566043434 CTTGAGGCTGCGCTTG-1 16207 28556 26633.5357683018 16398.0491376876 26627 16391 NSCLC_P16
211362 0 0 0 0 0 0 0 0 0 0 0 0 4.62433105726842 0 0 0 0 0 0 0 6.81186913491713 0 0 0 0 0 0 0 0 2.99630837428193 0 11.6221283774961 0 0 0 2.7145124545667 0 0 15.9433705013581 0 0 0 0 0 0 0 0 14.8815203270609 0 0 0 0 0 0 53.4745244108 CTTGAGGCTGCGCTTG-1 16207 28556 26633.5357683018 16398.0491376876 26687 16397 NSCLC_P16
211374 54.2679243717147 0 0 0 0 18.7274080344175 0 0 0.367504122490447 0 0 0 4.62433105726842 0 0 0 0 0 0 0 6.81186913491713 0 0 1.24101404242909 0 0 0 8.90410129803303 0 2.99630837428193 0 0 0 0 0 2.7145124545667 0 0 0 0 0 0 2.21202115708694 0 0 0 0 14.8815203270609 0 12.4460285914249 0 3.11290218490601 1.71335449657039 44.954240312974 19.5639191633755 CTTGAGGCTGCGCTTG-1 16207 28556 26633.5357683018 16398.0491376876 26614 16397 NSCLC_P16
211375 54.2679243717147 0 0 0 0 18.7274080344175 0 0 0.367504122490447 0 0 0 4.62433105726842 0.00755455990923282 0 0 0 0 0 0 6.81186913491713 0 0 0 0 0 0 8.90410129803303 0 2.99630837428193 0 11.6221283774961 0 0 0 2.7145124545667 0 0 15.9433705013581 0 0 0 0 0 0 0 0 14.8815203270609 0 12.4460285914249 0 3.11290218490601 1.71335449657039 44.954240312974 10.6629784908084 CTTGAGGCTGCGCTTG-1 16207 28556 26633.5357683018 16398.0491376876 26644 16396 NSCLC_P16
211376 54.2679243717147 0 0 0 0 0 0 0 0 0 0 0 4.62433105726842 0 0 0 0 0 0 0 6.81186913491713 0 0 0 0 0 0 0 0 2.99630837428193 0 0 0 0 0 2.7145124545667 0 0 15.9433705013581 0 0 0 0 0 0 0 0 14.8815203270609 0 12.4460285914249 0 0 0 44.954240312974 30.6164441697065 CTTGAGGCTGCGCTTG-1 16207 28556 26633.5357683018 16398.0491376876 26664 16395 NSCLC_P16
211482 54.2679243717147 0 0 6.69738768246609 0 18.7274080344175 0 0 0.367504122490447 0 0 0 4.62433105726842 0 0 0 0 0 0 0 6.81186913491713 7.54987257709112 0 0 0 0 1.37462121089567 0 0 2.99630837428193 0 0 2.18723411597217 0 0 2.7145124545667 0 0 15.9433705013581 6.27947985943532 0 0 2.21202115708694 2.94320585565189 0 0 0 14.8815203270609 0 12.4460285914249 0 0 1.71335449657039 44.954240312974 34.8888281522189 CTTGAGGCTGCGCTTG-1 16207 28556 26633.5357683018 16398.0491376876 26599 16403 NSCLC_P16
211496 0 0 0 0 0 18.7274080344175 0 10.9386716593974 0 0 0 0 4.62433105726842 0 0 0 0 0 0 0 6.81186913491713 0 0 0 0 0 0 8.90410129803303 0 2.99630837428193 0 0 0 0 0 0 0 0 15.9433705013581 0 0 0 0 0 0 0 0 14.8815203270609 0 12.4460285914249 0 0 1.71335449657039 44.954240312974 6.46860751178507 CTTGAGGCTGCGCTTG-1 16207 28556 26633.5357683018 16398.0491376876 26631 16404 NSCLC_P16
211509 54.2679243717147 0 0 0 0 18.7274080344175 0 0 0 0 0 0 4.62433105726842 0 0 0 0 0 0 0 6.81186913491713 0 0 0 0 0 0 0 0 2.99630837428193 0 0 0 0 0 2.7145124545667 0 0 15.9433705013581 0 0 0 2.21202115708694 0 0 0 0 14.8815203270609 0 12.4460285914249 0 0 0 44.954240312974 53.1340113540833 CTTGAGGCTGCGCTTG-1 16207 28556 26633.5357683018 16398.0491376876 26581 16406 NSCLC_P16
211692 54.2679243717147 0 0 0 0 18.7274080344175 0 0 0 0 0 0 4.62433105726842 0 0 0 0 0 0 0 6.81186913491713 0 0 0 0 0 0 0 0 2.99630837428193 0 11.6221283774961 0 0 0 0 0 0 15.9433705013581 0 0 0 0 0 0 0 0 14.8815203270609 0 12.4460285914249 0 0 0 0 35.276449436747 CTTGAGGCTGCGCTTG-1 16207 28556 26633.5357683018 16398.0491376876 26665 16414 NSCLC_P16
211734 54.2679243717147 0 0 6.69738768246609 0 18.7274080344175 0 0 0.367504122490447 0 0 0 4.62433105726842 0 0 0 0 0 0 0 6.81186913491713 0 0 0 0 0 0 0 0 2.99630837428193 0 0 2.18723411597217 0 0 2.7145124545667 0 0 0 0 0 0 2.21202115708694 0 0 0 0 14.8815203270609 0 12.4460285914249 0 0 1.71335449657039 44.954240312974 23.0980955466661 CTTGAGGCTGCGCTTG-1 16207 28556 26633.5357683018 16398.0491376876 26619 16416 NSCLC_P16
211768 54.2679243717147 0 0 0 0 18.7274080344175 0 0 0 0 0 0 4.62433105726842 0 0 0 0 0 0 0 6.81186913491713 0 0 0 0 0 0 0 0 2.99630837428193 0 0 0 0 0 2.7145124545667 0 0 15.9433705013581 0 0 0 2.21202115708694 0 0 0 0 14.8815203270609 0 0 0 0 0 44.954240312974 48.756573688982 CTTGAGGCTGCGCTTG-1 16207 28556 26633.5357683018 16398.0491376876 26590 16420 NSCLC_P16
211850 54.2679243717147 0 0 6.69738768246609 0 18.7274080344175 0 0 0.367504122490447 0 0 0 4.62433105726842 0 0 0 0 0 0 0 6.81186913491713 0 0 0 0 0 1.37462121089567 8.90410129803303 0 2.99630837428193 0 0 2.18723411597217 0 0 2.7145124545667 0 0 15.9433705013581 0 0 0 2.21202115708694 0 0 0 0 14.8815203270609 0 12.4460285914249 0 0 1.71335449657039 44.954240312974 25.7529704527986 CTTGAGGCTGCGCTTG-1 16207 28556 26633.5357683018 16398.0491376876 26643 16422 NSCLC_P16
211938 54.2679243717147 0 0 0 0 0 0 0 0.367504122490447 0 0 0 4.62433105726842 0 0 0 0 0 0 0 6.81186913491713 0 0 0 0 0 0 0 0 2.99630837428193 0 11.6221283774961 0 0 0 2.7145124545667 0 0 15.9433705013581 0 0 0 0 0 0 0 0 14.8815203270609 0 12.4460285914249 0 0 1.71335449657039 44.954240312974 46.2678333797037 CTTGAGGCTGCGCTTG-1 16207 28556 26633.5357683018 16398.0491376876 26667 16430 NSCLC_P16
212009 54.2679243717147 0 0 0 0 18.7274080344175 0 0 0 0 0 0 4.62433105726842 0 0 0 0 0 0 0 6.81186913491713 0 0 0 0 0 0 0 0 2.99630837428193 0 0 0 0 0 2.7145124545667 0 0 15.9433705013581 0 0 0 2.21202115708694 0 0 0 0 14.8815203270609 0 0 0 0 0 44.954240312974 44.4947335350126 CTTGAGGCTGCGCTTG-1 16207 28556 26633.5357683018 16398.0491376876 26606 16433 NSCLC_P16
212099 54.2679243717147 0 0 0 0 0 0 0 0 0 0 0 4.62433105726842 0 0 0 0 0 0 0 6.81186913491713 0 0 0 0 0 0 0 0 2.99630837428193 0 0 0 0 0 2.7145124545667 0 0 15.9433705013581 0 0 0 2.21202115708694 0 0 0 0 14.8815203270609 0 12.4460285914249 0 0 0 44.954240312974 39.9535594230606 CTTGAGGCTGCGCTTG-1 16207 28556 26633.5357683018 16398.0491376876 26634 16438 NSCLC_P16
212181 54.2679243717147 0 0 0 0.0861128047209117 18.7274080344175 0 0 0.367504122490447 0 0 0 4.62433105726842 0 0 0 0 0 0 0 6.81186913491713 0 0 0 0 0 0 0 0 2.99630837428193 0 11.6221283774961 0 0 0 0 0 0.391666050925328 15.9433705013581 0 0 0 2.21202115708694 0 0 0 0 14.8815203270609 0 12.4460285914249 0 0 0 44.954240312974 47.8711912117994 CTTGAGGCTGCGCTTG-1 16207 28556 26633.5357683018 16398.0491376876 26650 16443 NSCLC_P16
212250 54.2679243717147 0 0 0 0.0861128047209117 18.7274080344175 0 0 0 0 0 0 4.62433105726842 0 0.001104218287499 0 0 0 0 0 6.81186913491713 0 0 0 0 0 0 0 0 2.99630837428193 0 0 0 0 0 2.7145124545667 0 0 15.9433705013581 0 0 0 2.21202115708694 0 0 0 0 14.8815203270609 0 12.4460285914249 0 0 1.71335449657039 44.954240312974 48.704666480773 CTTGAGGCTGCGCTTG-1 16207 28556 26633.5357683018 16398.0491376876 26625 16446 NSCLC_P16
200911 0 0 2.39608507406298 0 0 11.0264333420689 0 0 0 0 0 1.32956373471828 0 0 0 0 0 0 0 4.80028724405232 1.5928159212811 0 0 0.31099203911283 0 0 0 0 0 0 0 0 0 4.05953556528259 0.77747883280611 0 0 0.0691737938446656 0 0 0 0 0 0 0 0 0 7.26557710726845 0 0 0 0 1.38403640199597 0 52.4258955069274 CTTGCCAGATCCGTCG-1 17039 13855 12250.5904168563 15840.4014142558 12284 15800 NSCLC_P16
201066 63.7781846030855 0 2.39608507406298 10.9537362133321 0 0 0 0 0.482958638103493 0 0 1.32956373471828 0 0 0 0 0 0 0 0 0 6.1343936524198 0 0 4.20116486408428 0 1.08778457138514 0 0 0 2.71664367979731 0 0 0 0 0 8.75776663334128 0.0691737938446656 0 10.377040355017 0 4.8136879406751 1.67393364368923 3.45326365899318 0 7.99498870131365 0 7.26557710726845 0 0 0 0 0 8.65246274910062 35.4577574666336 CTTGCCAGATCCGTCG-1 17039 13855 12250.5904168563 15840.4014142558 12242 15806 NSCLC_P16
201067 0 0.949825325473336 2.39608507406298 10.9537362133321 0 11.0264333420689 0 0 0.482958638103493 0 0 1.32956373471828 0 0 0 0 0 0 0 4.80028724405232 0 6.1343936524198 0 0.31099203911283 4.20116486408428 0 1.08778457138514 0 0 0 2.71664367979731 0 0 4.05953556528259 0 0 8.75776663334128 0.0691737938446656 0 10.377040355017 0 4.8136879406751 1.67393364368923 3.45326365899318 0 7.99498870131365 0 7.26557710726845 0 10.956241540296 1.21244160330576 0 1.38403640199597 8.65246274910062 34.3515681343332 CTTGCCAGATCCGTCG-1 17039 13855 12250.5904168563 15840.4014142558 12262 15808 NSCLC_P16
201199 63.7781846030855 0 2.39608507406298 10.9537362133321 0 11.0264333420689 0 0 0.482958638103493 0 0 1.32956373471828 0 0 0 0 0 0 0 4.80028724405232 0 6.1343936524198 0 0.31099203911283 4.20116486408428 0 1.08778457138514 0 0 0 2.71664367979731 0 0 0 0 3.58839524725708 8.75776663334128 0.0691737938446656 0 10.377040355017 0 4.8136879406751 1.67393364368923 3.45326365899318 0 7.99498870131365 0 7.26557710726845 0 0 0 0 1.38403640199597 8.65246274910062 32.0782836011694 CTTGCCAGATCCGTCG-1 17039 13855 12250.5904168563 15840.4014142558 12231 15815 NSCLC_P16
201278 0 0 2.39608507406298 0 0 0 0 0 0 0 0 1.32956373471828 0 0 0 0 0 0 0 0 0 0 0 0.31099203911283 4.20116486408428 0 0 0 0 0 0 0 0 4.05953556528259 0 0 8.75776663334128 0.0691737938446656 0 0 0 0 0 0 0 7.99498870131365 0 7.26557710726845 0 10.956241540296 1.21244160330576 0 1.38403640199597 8.65246274910062 17.4114275740223 CTTGCCAGATCCGTCG-1 17039 13855 12250.5904168563 15840.4014142558 12250 15823 NSCLC_P16
201348 0 0 2.39608507406298 0 0 0 0 0 0 0 0 1.32956373471828 0 0 0 0 0 0 0 0 0 0 0 0 0 0 0 0 0 0 0 0 0 0 0 0 0 0.0691737938446656 0 0 0 0 0 0 0 7.99498870131365 0 0 0 0 0 0 1.38403640199597 8.65246274910062 18.2646012235568 CTTGCCAGATCCGTCG-1 17039 13855 12250.5904168563 15840.4014142558 12263 15827 NSCLC_P16
201359 0 0.949825325473336 2.39608507406298 0 0 11.0264333420689 0 0 0 0 0 1.32956373471828 0 0 0 0 0 0 0 4.80028724405232 0 0 0 0.31099203911283 4.20116486408428 0 0 0 0 0 0 0 0 4.05953556528259 0.77747883280611 0 8.75776663334128 0.0691737938446656 0 0 0 0 1.67393364368923 0 0 0 0 7.26557710726845 0 0 0 0 1.38403640199597 8.65246274910062 27.1049967385753 CTTGCCAGATCCGTCG-1 17039 13855 12250.5904168563 15840.4014142558 12226 15829 NSCLC_P16
201456 0 0 0 0 0 0 0 0 0 0 0 1.32956373471828 0 0 0 0 0 0 0 0 1.5928159212811 0 0 0 0 0 0 0 0 0 0 0 0 0 0 0 0 0.0691737938446656 2.24133289982497 0 0 0 0 0 0 0 0 0 0 0 0 0 1.38403640199597 0 57.1876530420288 CTTGCCAGATCCGTCG-1 17039 13855 12250.5904168563 15840.4014142558 12307 15831 NSCLC_P16
202032 0 0 0 0 0 0 0 0 0 0 0 1.32956373471828 0 0 0 0 0 0 0 0 1.5928159212811 0 0 0 0 0 1.08778457138514 0 0 0 0 0 0 0 0 0 0 0.0691737938446656 2.24133289982497 0 0 0 0 0 0 0 0 0 0 0 0 0 0 0 29.930018387104 CTTGCCAGATCCGTCG-1 17039 13855 12250.5904168563 15840.4014142558 12269 15864 NSCLC_P16
202098 63.7781846030855 0 2.39608507406298 10.9537362133321 0 0 13.7675570673489 0 0.482958638103493 0 0 1.32956373471828 0 0 0.0266392895872444 0 0 0 0 0 1.5928159212811 6.1343936524198 0 0.31099203911283 4.20116486408428 1.19366336680303 1.08778457138514 0 0 0 2.71664367979731 0 0 0 0.77747883280611 3.58839524725708 8.75776663334128 0.0691737938446656 2.24133289982497 10.377040355017 2.59937725494686 4.8136879406751 1.67393364368923 3.45326365899318 0 7.99498870131365 0 7.26557710726845 0 10.956241540296 1.21244160330576 0 1.38403640199597 8.65246274910062 46.8690200103993 CTTGCCAGATCCGTCG-1 17039 13855 12250.5904168563 15840.4014142558 12212 15867 NSCLC_P16
202244 0 0 2.39608507406298 0 3.81734407723564 0 0 0 0.482958638103493 0 0 1.32956373471828 0 0 0 0 0 0 0 0 1.5928159212811 6.1343936524198 0 0.31099203911283 0 0 1.08778457138514 0 0 0 0 0 0 0 0.77747883280611 0 8.75776663334128 0.0691737938446656 2.24133289982497 0 0 4.8136879406751 1.67393364368923 0 0 7.99498870131365 0 0 0 0 0 0 1.38403640199597 0 42.4923825938913 CTTGCCAGATCCGTCG-1 17039 13855 12250.5904168563 15840.4014142558 12229 15877 NSCLC_P16
202984 0 0 0 0 0 16.6915423752535 0 0 0 0 0 0.632741372504564 0 0 0.0072418052935738 0 0 0 0 0 0 0 0 0 0 0 0 0 0 0 0 0 0 0 0 0 0 0 4.28021685418645 6.98590977086108 0 0 0 0 0 3.89417103352465 0 0 0 0 0 2.43857763265505 0 0 52.113591609644 CTTGCGCTATGGTGTC-1 15996 26136 24298.2542260966 15967.6523481512 24286 15917 NSCLC_P16
203036 0 0 0 0 0 0 0 0 0 0 0 0.632741372504564 0 0 0 0 0 0 0 0 3.26135943707572 0 0 0 0 0 0 0 0 0 0 0 0 0 0 0 0 0 4.28021685418645 0 0 0 0 0 0 3.89417103352465 0 0 0 0 0 0 0 0 45.734846299595 CTTGCGCTATGGTGTC-1 15996 26136 24298.2542260966 15967.6523481512 24301 15922 NSCLC_P16
203427 50.2525627990819 0 0 4.49720862077459 0 16.6915423752535 0 0 0.288702599345162 0 0 0.632741372504564 4.79426784856067 0 0.0072418052935738 0 0 0 0 0 3.26135943707572 3.77590421380749 0 0 0 0 1.43202913491285 0 0 3.44565346776146 1.24950565905349 0 2.5068745162308 0 0 3.55620227640849 5.50280865374065 0 4.28021685418645 6.98590977086108 0 3.26757967477755 0 1.90541712618084 0 3.89417103352465 0 0 0 8.11645479950153 0 0 0 0 31.1394805325463 CTTGCGCTATGGTGTC-1 15996 26136 24298.2542260966 15967.6523481512 24278 15944 NSCLC_P16
203446 0 0 0 0 0 0 0 0 0 5.70915730999216 0 0.632741372504564 4.79426784856067 0 0 0 0 0 3.39706797542654 0 0 0 0 0 0 0 0 7.98715753099449 0 0 0 0 0 0 0 0 0 0 0 0 0 0 0 0 0 0 0 0 0 0 0 2.43857763265505 0 0 42.8625002189661 CTTGCGCTATGGTGTC-1 15996 26136 24298.2542260966 15967.6523481512 24334 15944 NSCLC_P16
203462 50.2525627990819 0 0 4.49720862077459 0 16.6915423752535 0 0 0.288702599345162 0 0 0.632741372504564 4.79426784856067 0 0.0072418052935738 0 0 0 0 0 3.26135943707572 3.77590421380749 0 0 0 0 0 0 0 3.44565346776146 0 0 0 0 0 3.55620227640849 0 0 4.28021685418645 0 0 0 0 0 0 3.89417103352465 0 0 0 0 0 2.43857763265505 0 0 47.9431799089667 CTTGCGCTATGGTGTC-1 15996 26136 24298.2542260966 15967.6523481512 24256 15945 NSCLC_P16
203755 50.2525627990819 0 0 4.49720862077459 0 16.6915423752535 12.9164635366623 0 0.288702599345162 0 0 0.632741372504564 4.79426784856067 0 0.0072418052935738 18.6175716199634 0 0 3.39706797542654 0 3.26135943707572 3.77590421380749 0 0 0 0 1.43202913491285 7.98715753099449 0 3.44565346776146 1.24950565905349 0 2.5068745162308 0 0 3.55620227640849 5.50280865374065 0 4.28021685418645 6.98590977086108 0 3.26757967477755 53.7201336208789 1.90541712618084 0 3.89417103352465 0 0 0 8.11645479950153 0 2.43857763265505 0 19.744632387443 25.4327724751125 CTTGCGCTATGGTGTC-1 15996 26136 24298.2542260966 15967.6523481512 24274 15960 NSCLC_P16
203788 50.2525627990819 0 0 4.49720862077459 0 16.6915423752535 12.9164635366623 0 0.288702599345162 5.70915730999216 0 0.632741372504564 4.79426784856067 0 0.0072418052935738 18.6175716199634 0 0 0 0 3.26135943707572 3.77590421380749 0 0 0 0 1.43202913491285 7.98715753099449 0 3.44565346776146 1.24950565905349 0 2.5068745162308 0 0 3.55620227640849 5.50280865374065 0 4.28021685418645 6.98590977086108 0 3.26757967477755 0 1.90541712618084 0 3.89417103352465 0 0 0 0 0 2.43857763265505 0.150072923334639 0 49.5774931596442 CTTGCGCTATGGTGTC-1 15996 26136 24298.2542260966 15967.6523481512 24249 15962 NSCLC_P16
203828 0 0 0 4.49720862077459 0 0 12.9164635366623 0 0 5.70915730999216 0 0.632741372504564 4.79426784856067 0 0.0072418052935738 0 0 10.583861377374 3.39706797542654 0 3.26135943707572 0 0 0 0 0 1.43202913491285 7.98715753099449 0 3.44565346776146 1.24950565905349 0 2.5068745162308 0 0 0 5.50280865374065 0 4.28021685418645 6.98590977086108 0 3.26757967477755 0 1.90541712618084 0 3.89417103352465 0 8.37921435124441 0 0 0 2.43857763265505 0 0 44.8243151975798 CTTGCGCTATGGTGTC-1 15996 26136 24298.2542260966 15967.6523481512 24343 15965 NSCLC_P16
203946 0 0 0 0 0 0 0 0 0 0 0 0.632741372504564 0 0 0.0072418052935738 0 0 10.583861377374 0 0 3.26135943707572 0 0 0 0 0 0 0 0 0 0 0 0 0 0 0 0 0 4.28021685418645 0 0 0 0 0 0 0 0 0 0 0 0 0 0 0 5.73871925902813 CTTGCGCTATGGTGTC-1 15996 26136 24298.2542260966 15967.6523481512 24302 15972 NSCLC_P16
203998 50.2525627990819 0 0 4.49720862077459 0 16.6915423752535 12.9164635366623 0 0.288702599345162 5.70915730999216 0 0.632741372504564 4.79426784856067 0 0.0072418052935738 18.6175716199634 0 0 3.39706797542654 0 3.26135943707572 3.77590421380749 0 0 4.13861711124223 0 1.43202913491285 7.98715753099449 0 3.44565346776146 1.24950565905349 0 2.5068745162308 3.5281760331103 0 3.55620227640849 5.50280865374065 0 4.28021685418645 6.98590977086108 0 3.26757967477755 53.7201336208789 1.90541712618084 0 3.89417103352465 0 8.37921435124441 0 8.11645479950153 0 2.43857763265505 0.150072923334639 0 36.805727731629 CTTGCGCTATGGTGTC-1 15996 26136 24298.2542260966 15967.6523481512 24262 15974 NSCLC_P16
204037 0 0 0 0 0 16.6915423752535 0 0 0 0 0 0.632741372504564 0 0 0 0 0 10.583861377374 0 0 3.26135943707572 0 0 0 0 0 0 0 0 0 0 0 0 3.5281760331103 0 0 0 0 4.28021685418645 0 0 0 0 0 0 0 0 0 0 0 0 2.43857763265505 0 0 39.6348115520224 CTTGCGCTATGGTGTC-1 15996 26136 24298.2542260966 15967.6523481512 24337 15976 NSCLC_P16
204159 50.2525627990819 0 0 4.49720862077459 0 16.6915423752535 0 0 0.288702599345162 5.70915730999216 0 0.632741372504564 4.79426784856067 0 0.0072418052935738 0 0 0 0 0 0 3.77590421380749 0 0 0 0 1.43202913491285 0 0 3.44565346776146 1.24950565905349 0 2.5068745162308 0 0 3.55620227640849 5.50280865374065 0 0 6.98590977086108 0 3.26757967477755 0 0 0 3.89417103352465 0 0 0 0 0 0 0 0 49.6841252439618 CTTGCGCTATGGTGTC-1 15996 26136 24298.2542260966 15967.6523481512 24251 15983 NSCLC_P16
204197 50.2525627990819 0 0 4.49720862077459 0 16.6915423752535 12.9164635366623 0 0.288702599345162 5.70915730999216 0 0.632741372504564 4.79426784856067 0 0.0072418052935738 18.6175716199634 0 10.583861377374 0 0 3.26135943707572 3.77590421380749 0 0.639547844108271 4.13861711124223 0 1.43202913491285 7.98715753099449 0 3.44565346776146 1.24950565905349 0 2.5068745162308 0 0 3.55620227640849 5.50280865374065 0 4.28021685418645 6.98590977086108 0 3.26757967477755 0 1.90541712618084 0 3.89417103352465 0 0 0 8.11645479950153 0 2.43857763265505 0.150072923334639 0 22.3592740216386 CTTGCGCTATGGTGTC-1 15996 26136 24298.2542260966 15967.6523481512 24283 15984 NSCLC_P16
204349 0 0 0 0 0 0 0 0 0 0 0 0.632741372504564 0 0 0.0072418052935738 0 0 0 0 0 0 0 0 0 0 0 0 0 0 0 0 0 0 0 0 0 0 0 0 0 0 0 0 0 0 0 0 0 0 0 0 2.43857763265505 0 0 34.0569183091135 CTTGCGCTATGGTGTC-1 15996 26136 24298.2542260966 15967.6523481512 24321 15993 NSCLC_P16
204458 50.2525627990819 0 0 4.49720862077459 0 16.6915423752535 12.9164635366623 0 0.288702599345162 5.70915730999216 0 0.632741372504564 4.79426784856067 0 0 18.6175716199634 0 0 3.39706797542654 0 3.26135943707572 3.77590421380749 0 0 4.13861711124223 0 1.43202913491285 7.98715753099449 0 3.44565346776146 1.24950565905349 0 2.5068745162308 0 0 3.55620227640849 5.50280865374065 0 4.28021685418645 6.98590977086108 0 3.26757967477755 53.7201336208789 1.90541712618084 0 3.89417103352465 0 8.37921435124441 0 8.11645479950153 0 2.43857763265505 0.150072923334639 19.744632387443 59.5648861788059 CTTGCGCTATGGTGTC-1 15996 26136 24298.2542260966 15967.6523481512 24247 15998 NSCLC_P16
204480 50.2525627990819 0 0 4.49720862077459 0 16.6915423752535 12.9164635366623 0 0.288702599345162 5.70915730999216 0 0.632741372504564 4.79426784856067 0 0 18.6175716199634 0 10.583861377374 3.39706797542654 0 3.26135943707572 3.77590421380749 0 0 4.13861711124223 0 1.43202913491285 7.98715753099449 0 3.44565346776146 1.24950565905349 0 2.5068745162308 0 0 3.55620227640849 5.50280865374065 0 4.28021685418645 6.98590977086108 0 3.26757967477755 53.7201336208789 1.90541712618084 0 3.89417103352465 0 8.37921435124441 0 8.11645479950153 0 2.43857763265505 0 0 50.8651633888222 CTTGCGCTATGGTGTC-1 15996 26136 24298.2542260966 15967.6523481512 24259 16000 NSCLC_P16
204496 0 0 0 0 0 16.6915423752535 0 0 0 0 0 0.632741372504564 0 0 0.0072418052935738 0 0 10.583861377374 0 0 3.26135943707572 0 0 0 0 0 0 0 0 3.44565346776146 0 0 0 3.5281760331103 0 0 0 0 4.28021685418645 0 0 0 0 0 0 3.89417103352465 0 0 0 8.11645479950153 0 0 0 0 40.6549494548806 CTTGCGCTATGGTGTC-1 15996 26136 24298.2542260966 15967.6523481512 24275 16001 NSCLC_P16
77812 0 0 0 0 0 0 0 0 0 0 0 0 0 0 0 0 0 0 0 0 0 0 0 0 0 0 0 0 0 0 0 0 0 0 0 0 0 0 0 0 0 0 0 0 0 0 0 0 0 0 0 0 0 0 54.7734136235107 CTTGCTACCAGTCTCG-1 8531 32913 31587.2462362522 9333.74532996237 31589 9279 NSCLC_P16
64218 0 0 0 0 0 0 0 0 0 0 0 2.88555127141872 0 0 0 0 0 0 0 0 3.73186350299599 0 0 0 0 0 0 0 0 0 0 0 0 0 0 0 0 0 0 0 0 0 0 0 0 0 0 0 0 0 0 0 0 0 58.5888335600613 CTTGCTGGTTGCAGTT-1 8877 21154 20112.3659719507 8576.7913221987 20122 8519 NSCLC_P16
64425 0 0 0 0 0 0 0 0 0 0 0 2.88555127141872 0 0 0 0 0 0 0 0 3.73186350299599 0 0 0.967917545622623 0 0 1.39406973666074 0 0 0 0 0 0 0 0 0 0 0 3.45092654133642 0 0 0 0 0 0 8.98189585366757 0 0 0 0 0 0 0 0 47.991405036218 CTTGCTGGTTGCAGTT-1 8877 21154 20112.3659719507 8576.7913221987 20132 8533 NSCLC_P16
64464 0 0 0 0 0 0 0 0 0.441837304081583 0 0 2.88555127141872 0 0 0 0 0 0 0 0 3.73186350299599 0 0 0 0 0 1.39406973666074 11.0305649979709 0 0 0 0 2.44839682049792 0 2.2715321277593 0 0 0 0 0 0 0 0 0 0 0 0 0 0 0 0 3.76691415225538 0 0 59.5167278245502 CTTGCTGGTTGCAGTT-1 8877 21154 20112.3659719507 8576.7913221987 20071 8534 NSCLC_P16
64645 58.032905655995 0 0 0 0 0 0 0 0 0 0 2.88555127141872 0 0 0 0 0 0 0 0 0 0 0 0 0 0 0 11.0305649979709 0 0 0 0 0 0 2.2715321277593 0 7.56062914387172 0 0 0 0 0 0 0 0 0 0 0 0 0 0 3.76691415225538 0 0 55.1119427464008 CTTGCTGGTTGCAGTT-1 8877 21154 20112.3659719507 8576.7913221987 20066 8547 NSCLC_P16
64646 0 0 0 0 0 0 0 0 0 0 0 0 0 0 0 0 0 0 0 0 0 0 0 0 0 0 0 0 0 0 0 0 0 0 0 0 0 0 0 0 0 0 0 0 0 0 0 0 0 0 0 0 0 0 32.4893659099041 CTTGCTGGTTGCAGTT-1 8877 21154 20112.3659719507 8576.7913221987 20102 8546 NSCLC_P16
64826 0 0 0 0 0 0 0 0 0 0 0 2.88555127141872 0 0 0 0 0 0 0 0 0 0 0 0 0 0 0 0 0 0 0 0 0 0 0 0 0 0 0 0 0 0 0 0 0 0 0 0 0 0 0 0 0 0 22.5078651859237 CTTGCTGGTTGCAGTT-1 8877 21154 20112.3659719507 8576.7913221987 20118 8555 NSCLC_P16
64827 0 0 0 0 0 0 0 0 0 0 0 2.88555127141872 0 0 0 0 0 13.5796407769717 0 0 0 0 0 0 0 0 0 0 0 0 0 0 0 0 0 0 0 0 0 0 0 0 0 0 0 0 0 0 0 0 0 0 0 0 48.3436109043515 CTTGCTGGTTGCAGTT-1 8877 21154 20112.3659719507 8576.7913221987 20155 8554 NSCLC_P16
64942 0 0 0 0 0 0 0 0 0 0 0 2.88555127141872 0 0 0 0 0 0 0 0 3.73186350299599 0 0 0 0 0 0 0 0 0 0 0 0 0 0 0 0 0 3.45092654133642 0 0 0 0 0 0 8.98189585366757 0 10.6493493503224 0 0 0 0 0 0 58.0286425994834 CTTGCTGGTTGCAGTT-1 8877 21154 20112.3659719507 8576.7913221987 20056 8563 NSCLC_P16
64977 58.032905655995 0 0 8.96505227334994 0 18.4930379865904 15.7885525929668 0 0.441837304081583 0 0 2.88555127141872 0 0 0 19.8311876794106 0 0 0 0 0 0 0 0.967917545622623 4.87925461058276 0 0 0 0 0 0 0 0 0 0 0 0 0 3.45092654133642 9.04427620781107 0 4.34585272697899 0 2.79603208848219 0 8.98189585366757 0 10.6493493503224 0 0 0 3.76691415225538 1.60475883130228 0 42.344180416179 CTTGCTGGTTGCAGTT-1 8877 21154 20112.3659719507 8576.7913221987 20072 8564 NSCLC_P16
65068 0 0 0 0 0 0 0 0 0 0 0 2.88555127141872 0 0 0 0 0 0 0 0 0 0 0 0 0 0 0 0 0 0 0 0 0 0 0 0 0 0 0 0 0 0 0 0 0 0 0 0 0 0 0 0 0 0 57.1674543310254 CTTGCTGGTTGCAGTT-1 8877 21154 20112.3659719507 8576.7913221987 20169 8569 NSCLC_P16
65136 58.032905655995 0 0 0 0 0 15.7885525929668 0 0 0 0 2.88555127141872 0 0 0 19.8311876794106 0 0 0 0 0 0 0 0.967917545622623 4.87925461058276 0 0 0 0 0 0 0 0 0 0 0 0 0 0 9.04427620781107 0 0 0 2.79603208848219 0 8.98189585366757 0 10.6493493503224 0 0 0 3.76691415225538 0 22.1991433697748 31.3666661097181 CTTGCTGGTTGCAGTT-1 8877 21154 20112.3659719507 8576.7913221987 20081 8577 NSCLC_P16
65197 0 0 0 0 0 0 0 0 0 0 0 2.88555127141872 0 0 0 0 0 0 0 0 3.73186350299599 0 0 0 0 0 0 0 0 0 0 0 0 0 0 0 0 0 3.45092654133642 9.04427620781107 0 0 0 0 0 0 0 10.6493493503224 0 0 0 3.76691415225538 0 0 9.88396449225317 CTTGCTGGTTGCAGTT-1 8877 21154 20112.3659719507 8576.7913221987 20122 8579 NSCLC_P16
65299 0 0 0 0 0 0 0 0 0 0 0 0 0 0 0 0 0 0 0 0 0 0 0 0 0 0 0 0 0 0 0 0 0 0 0 0 0 0 3.45092654133642 0 0 0 0 0 0 0 0 0 0 0 0 0 0 0 59.3527505018179 CTTGCTGGTTGCAGTT-1 8877 21154 20112.3659719507 8576.7913221987 20171 8586 NSCLC_P16
65635 0 0 0 0 0 0 0 0 0 0 0 2.88555127141872 0 0 0 0 0 13.5796407769717 0 0 3.73186350299599 0 0 0 0 0 0 0 0 0 0 0 0 0 2.2715321277593 0 0 0 3.45092654133642 0 0 0 0 0 0 0 0 0 0 0 0 0 1.60475883130228 0 35.8832145173599 CTTGCTGGTTGCAGTT-1 8877 21154 20112.3659719507 8576.7913221987 20093 8607 NSCLC_P16
65787 58.032905655995 0 0 0 0 0 0 0 0 0 0 0 0 0 0 0 0 0 3.89065024502134 0 0 0 0 0 0 0 0 11.0305649979709 0 0 0 0 0 0 0 0 0 0 0 0 0 0 0 0 0 0 0 0 0 0 0 0 0 0 38.381104976097 CTTGCTGGTTGCAGTT-1 8877 21154 20112.3659719507 8576.7913221987 20116 8615 NSCLC_P16
65925 0 0 0 0 0 0 0 0 0 6.26319771993014 0 0 0 0 0 0 0 0 3.89065024502134 0 0 0 0 0 0 0 0 11.0305649979709 0 0 0 0 0 0 0 0 0 0 0 0 0 0 0 0 0 0 0 0 0 0 0 0 1.60475883130228 0 49.5003800584175 CTTGCTGGTTGCAGTT-1 8877 21154 20112.3659719507 8576.7913221987 20107 8626 NSCLC_P16
171908 0 0 0 0 0 0 0 0 0 0 0 0.632741372504564 0 0 0 0 0 0 0 0 3.26135943707572 0 0 0 0 0 0 0 0 0 0 0 0 0 0 0 0 0 4.28021685418645 0 0 0 0 0 0 0 0 0 0 0 0 0 0 0 38.2792279692997 CTTGGACTACGAGTTA-1 14293 25279 23622.693951444 14230.7551179625 23612 14194 NSCLC_P16
172356 0 0 0 0 0 0 0 0 0 0 0 0 4.79426784856067 0 0 0 0 0 0 0 3.26135943707572 0 0 0 0 0 0 0 0 3.44565346776146 0 0 0 0 0 0 0 0 4.28021685418645 0 0 0 0 0 0 0 0 0 0 0 0 0 0 0 59.8165420255373 CTTGGACTACGAGTTA-1 14293 25279 23622.693951444 14230.7551179625 23578 14191 NSCLC_P16
172372 0 0 0 0 0 0 0 0 0 0 0 0 0 0 0 0 0 0 0 0 0 0 0 0 0 0 0 0 0 0 0 0 0 0 0 0 0 0 0 0 0 0 0 0 0 0 0 0 0 0 0 0 0 0 39.437767606593 CTTGGACTACGAGTTA-1 14293 25279 23622.693951444 14230.7551179625 23630 14192 NSCLC_P16
173279 0 0 0 0 0 0 0 0 0 0 0 0.632741372504564 0 0 0 0 0 0 0 0 0 0 0 0 0 0 0 0 0 0 0 0 0 0 0 0 0 0 4.28021685418645 0 0 0 0 0 0 0 0 0 0 0 0 0 0 0 34.1363933096893 CTTGGACTACGAGTTA-1 14293 25279 23622.693951444 14230.7551179625 23649 14209 NSCLC_P16
173346 0 0 0 0 0 0 0 0 0 0 0 0.632741372504564 0 0 0 0 0 0 0 0 0 0 0 0 0 0 0 0 0 0 0 0 0 0 0 0 0 0 0 0 0 0 0 0 0 0 0 0 0 0 0 0 0 0 44.9249441919492 CTTGGACTACGAGTTA-1 14293 25279 23622.693951444 14230.7551179625 23662 14209 NSCLC_P16
173377 50.2525627990819 0 0 0 0 0 0 0 0 0 0 0 4.79426784856067 0 0 0 0 0 3.39706797542654 0 3.26135943707572 0 0 0 0 0 0 0 0 3.44565346776146 0 0 0 0 0 3.55620227640849 0 0 4.28021685418645 0 0 0 0 0 0 0 0 0 0 0 0 0 0 19.744632387443 36.2921231541467 CTTGGACTACGAGTTA-1 14293 25279 23622.693951444 14230.7551179625 23590 14215 NSCLC_P16
173578 50.2525627990819 0 0 0 0 0 0 0 0.288702599345162 0 0 0 4.79426784856067 0 0 0 0 0 0 0 3.26135943707572 0 0 0 0 0 0 0 0 3.44565346776146 0 0 2.5068745162308 0 0 3.55620227640849 0 0 4.28021685418645 0 0 0 0 0 0 0 0 0 0 0 0 0 0 0 49.6996882611565 CTTGGACTACGAGTTA-1 14293 25279 23622.693951444 14230.7551179625 23573 14230 NSCLC_P16
173610 50.2525627990819 0 0 0 0 0 0 0 0 0 0 0.632741372504564 4.79426784856067 0 0 0 0 0 0 0 3.26135943707572 0 0 0 0 0 0 0 0 3.44565346776146 0 0 0 0 0 3.55620227640849 0 0 4.28021685418645 0 0 0 0 0 0 0 0 0 0 0 0 0 0 0 27.9382376592843 CTTGGACTACGAGTTA-1 14293 25279 23622.693951444 14230.7551179625 23596 14239 NSCLC_P16
173941 50.2525627990819 0 0 0 0 0 0 0 0 0 0 0.632741372504564 4.79426784856067 0 0 0 0 0 0 0 3.26135943707572 0 0 0 0 0 0 0 0 3.44565346776146 0 0 2.5068745162308 0 0 3.55620227640849 0 0 0 0 0 0 0 0 0 0 0 0 0 0 0 0 0 0 40.7026874546872 CTTGGACTACGAGTTA-1 14293 25279 23622.693951444 14230.7551179625 23590 14255 NSCLC_P16
174304 0 0 0 0 0 0 0 0 0 0 0 0.632741372504564 0 0 0 0 0 0 0 0 0 0 0 0 0 0 0 0 0 0 0 0 0 0 0 0 0 0 0 0 0 0 0 0 0 0 0 0 0 0 0 0 0 0 51.0735027740997 CTTGGACTACGAGTTA-1 14293 25279 23622.693951444 14230.7551179625 23599 14276 NSCLC_P16
230147 0 0 0 0 0 0 0 0 0 0 0 1.79556837310248 4.33819944637577 0 0 0 0 0 0 0 0 0 0 0.803081807788208 0 0 0 0 0 0 0 0 0 0 0 0 0 0 0 0 0 0 0 0 0 0 0 0 0 0 0 0 0 0 38.9745213233507 CTTGGAGCCATTAACA-1 18752 16787 14944.4062452283 17780.0152691863 14953 17742 NSCLC_P16
230261 0 0 0 0 0 0 0 0 0 0 0 0 0 0 0 0 0 0 0 0 0 0 0 0 0 0 0 0 0 0 0 0 0 0 0 0 0 0 0 0 0 0 0 0 0 0 0 0 0 0 0 0 0 0 28.3492044030365 CTTGGAGCCATTAACA-1 18752 16787 14944.4062452283 17780.0152691863 14953 17753 NSCLC_P16
230287 52.7358110887761 0 0 0 0 0 0 0 0 0 0 1.79556837310248 0 0 0.00569471458570236 0 0 0 0 0 0 0 0 0.803081807788208 0 0 0 0 0 0 0 0 0 0 0 0 0 0 0 0 0 0 0 0 0 0 0 0 0 0 0 0 0 0 25.4440191976546 CTTGGAGCCATTAACA-1 18752 16787 14944.4062452283 17780.0152691863 14936 17756 NSCLC_P16
230305 0 0 0 0 0 0 0 0 0 0 0 0 0 0 0 0 0 0 0 0 4.3542579672353 0 0 0 0 0 0 0 0 0 0 0 0 0 0 0 0 0 0 0 0 0 0 0 0 0 0 0 0 0 0 0 0 0 36.5807115361418 CTTGGAGCCATTAACA-1 18752 16787 14944.4062452283 17780.0152691863 14972 17756 NSCLC_P16
230321 0 0 0 0 0 0 0 0 0 0 0 0 0 0 0 0 2.40548992927263 0 0 0 0 0 0 0.803081807788208 0 0 0 0 0 0 0 0 0 0 0 0 0 0 0 0 0 0 0 0 0 0 0 0 0 0 0 0 0 0 49.1304868746636 CTTGGAGCCATTAACA-1 18752 16787 14944.4062452283 17780.0152691863 14901 17757 NSCLC_P16
230397 0 0 0 0 0 0 0 0 0 0 0 0 0 0 0 0 0 0 0 0 0 0 0 0.803081807788208 0 0 0 0 0 0 0 0 0 0 0 0 0 0 0 0 0 0 0 0 0 0 0 0 0 0 0 0 0 0 27.5413992444613 CTTGGAGCCATTAACA-1 18752 16787 14944.4062452283 17780.0152691863 14922 17764 NSCLC_P16
230398 52.7358110887761 0 0 8.49434350135705 0 0 0 0 0 0 0 0 4.33819944637577 0 0.00569471458570236 0 0 0 0 0 4.3542579672353 0 0 0.803081807788208 0 0 0.751700594167425 0 0 0 0 0 0 0 0 0 0 0 10.2225771471568 0 0 0 0 0 0 0 0 0 0 0 0 0 0 0 18.1890879394943 CTTGGAGCCATTAACA-1 18752 16787 14944.4062452283 17780.0152691863 14956 17766 NSCLC_P16
230562 0 0 0 0 0 0 0 0 0 0 0 0 0 0 0 0 0 0 3.83338493703937 0 0 0 0 0 0 0 0 0 0 0 0 0 0 0 0 0 0 0 0 0 0 0 0 0 0 0 0 0 0 0 0 0 0 0 11.638123612773 CTTGGAGCCATTAACA-1 18752 16787 14944.4062452283 17780.0152691863 14956 17779 NSCLC_P16
230728 0 0 0 0 0 0 0 0 0 0 0 0 0 0 0 0 0 0 0 0 4.3542579672353 0 0 0.803081807788208 0 0 0 0 0 0 0 0 0 0 0 0 0 0 10.2225771471568 0 0 0 0 0 0 0 0 0 0 0 0 0 0 0 15.5709940395299 CTTGGAGCCATTAACA-1 18752 16787 14944.4062452283 17780.0152691863 14953 17793 NSCLC_P16
230771 0 0 0 0 0 0 0 0 0 0 0 1.79556837310248 0 0 0 0 2.40548992927263 0 0 0 4.3542579672353 0 0 0.803081807788208 0 0 0 0 0 0 0 0 0 0 0 0 0 0 10.2225771471568 0 0 0 0 0 0 0 0 0 0 0 0 0 0.278297547856926 0 51.299567814152 CTTGGAGCCATTAACA-1 18752 16787 14944.4062452283 17780.0152691863 14896 17797 NSCLC_P16
231264 0 0 0 0 0 0 0 0 0 0 0 0 4.33819944637577 0 0 0 0 0 0 0 4.3542579672353 0 0 0.803081807788208 0 0 0 0 0 0 0 0 0 0 0 0 0 0 10.2225771471568 0 0 0 0 0 0 0 0 0 0 0 0 0 0 0 59.0062583412454 CTTGGAGCCATTAACA-1 18752 16787 14944.4062452283 17780.0152691863 14946 17839 NSCLC_P16
42711 0 0 2.67002873447191 0 0 17.7081014530506 0 0 0 0 0 0 0 0 0 0 0 0 0 0 0 0 0 1.10955022187058 0 0 0 0 0 4.73201263480436 0 0 0 0 0 0 0 0.0603791823520883 0 0 0 0 1.2433420718018 0 0 0 0 0 0.21344536573247 0 0 0 0 0 52.4269484371276 CTTGGAGGAACTGTTC-1 6893 24275 23333.9378864282 6936.42691164215 23334 6884 NSCLC_P16
42763 51.805637564228 0 2.67002873447191 9.47898481122716 0 17.7081014530506 0 0 0.608789038772354 0 0 2.40438473646712 0 0 0 21.3782163767029 0 0 0 11.2886352491506 0 7.04688100036563 0 1.10955022187058 0 0 1.69839475211937 0 0 4.73201263480436 2.46513717100244 0 3.38614801081233 5.04248969523698 0 4.34169581711281 8.40213599706438 0.0603791823520883 0 11.1229040869391 0 5.86914899515065 1.2433420718018 0 0.728915190280627 0 0 11.1742806876768 0.21344536573247 0 0 0 1.84047603832922 0 37.5372054656817 CTTGGAGGAACTGTTC-1 6893 24275 23333.9378864282 6936.42691164215 23343 6900 NSCLC_P16
42764 0 0 2.67002873447191 0 0 0 0 0 0 0 0 2.40438473646712 0 0 0 0 0 0 0 0 0 0 0 0 0 0 0 0 0 0 0 0 0 5.04248969523698 0 0 0 0 0 0 0 0 0 0 0.728915190280627 0 0 0 0 0 0 0 0 0 46.4312535064725 CTTGGAGGAACTGTTC-1 6893 24275 23333.9378864282 6936.42691164215 23360 6898 NSCLC_P16
42767 0 0 0 0 0 0 0 0 0 0 0 2.40438473646712 0 0 0 0 0 0 0 0 0 0 0 0 0 0 0 0 0 0 0 0 0 0 0 0 0 0 0 0 0 0 0 0 0 0 0 0 0 0 0 0 0 0 45.2730598148956 CTTGGAGGAACTGTTC-1 6893 24275 23333.9378864282 6936.42691164215 23310 6898 NSCLC_P16
42845 0 0 2.67002873447191 0 0 0 0 0 0 0 0 0 0 0 0 0 0 0 0 0 0 0 0 1.10955022187058 0 0 1.69839475211937 0 0 0 2.46513717100244 0 0 5.04248969523698 0 0 0 0.0603791823520883 0 11.1229040869391 0 0 0 0 0 0 0 0 0.21344536573247 0 0 0 0 0 33.9080344085326 CTTGGAGGAACTGTTC-1 6893 24275 23333.9378864282 6936.42691164215 23314 6909 NSCLC_P16
42901 51.805637564228 0 2.67002873447191 9.47898481122716 0 17.7081014530506 0 0 0.608789038772354 0 0 0 0 0 0 21.3782163767029 0 0 0 11.2886352491506 0 7.04688100036563 0 1.10955022187058 0 0 1.69839475211937 0 0 4.73201263480436 2.46513717100244 0 3.38614801081233 5.04248969523698 0 4.34169581711281 8.40213599706438 0.0603791823520883 0 11.1229040869391 0 5.86914899515065 0 0 0.728915190280627 0 0 11.1742806876768 0.21344536573247 0 0 0 1.84047603832922 0 24.1794876799586 CTTGGAGGAACTGTTC-1 6893 24275 23333.9378864282 6936.42691164215 23321 6916 NSCLC_P16
42902 0 0 2.67002873447191 0 0 0 0 0 0 0 0 0 0 0 0 0 0 0 0 11.2886352491506 0 0 0 1.10955022187058 0 0 0 0 0 0 0 0 0 5.04248969523698 0 0 0 0.0603791823520883 0 0 0 0 0 0 0 0 0 0 0 0 0 0 0 0 23.6845761126438 CTTGGAGGAACTGTTC-1 6893 24275 23333.9378864282 6936.42691164215 23351 6920 NSCLC_P16
42959 0 0 2.67002873447191 0 0 17.7081014530506 0 0 0 0 0 0 0 0 0 21.3782163767029 0 0 0 11.2886352491506 0 0 0 1.10955022187058 0 0 0 0 0 0 0 0 0 5.04248969523698 0 0 8.40213599706438 0.0603791823520883 0 0 0 0 0 0 0.728915190280627 0 0 0 0 0 0 0 1.84047603832922 0 7.98687631088022 CTTGGAGGAACTGTTC-1 6893 24275 23333.9378864282 6936.42691164215 23331 6929 NSCLC_P16
43018 0 0 0 0 0 0 0 0 0 0 0 0 0 0 0 0 0 0 0 0 0 0 0 1.10955022187058 0 0 0 0 0 0 0 0 0 0 0 0 0 0 0 0 0 0 0 0 0 0 0 0 0 0 0 0 0 0 29.9791869597875 CTTGGAGGAACTGTTC-1 6893 24275 23333.9378864282 6936.42691164215 23304 6938 NSCLC_P16
43048 0 0 0 0 0 0 0 0 0 0 0 0 0 0 0 0 0 0 0 0 0 0 0 0 0 0 0 0 0 0 0 0 0 5.04248969523698 0 0 0 0.0603791823520883 0 0 0 0 0 0 0 0 0 0 0.21344536573247 0 0 0 0 0 42.4297149645242 CTTGGAGGAACTGTTC-1 6893 24275 23333.9378864282 6936.42691164215 23376 6942 NSCLC_P16
43074 51.805637564228 0 2.67002873447191 0 0 17.7081014530506 0 0 0.608789038772354 0 0 2.40438473646712 0 0 0 21.3782163767029 0 14.4863520904058 0 11.2886352491506 0 0 0 1.10955022187058 0 0 1.69839475211937 0 0 4.73201263480436 0 0 0 5.04248969523698 0 0 8.40213599706438 0.0603791823520883 0 0 0 0 0 0 0.728915190280627 0 0 11.1742806876768 0.21344536573247 0 0 0 1.84047603832922 0 13.9252324867858 CTTGGAGGAACTGTTC-1 6893 24275 23333.9378864282 6936.42691164215 23343 6947 NSCLC_P16
43104 0 0 0 0 0 0 0 0 0 0 0 0 0 0 0 0 0 0 0 0 0 0 0 0 0 0 0 0 0 4.73201263480436 0 0 0 0 0 0 0 0 0 0 0 0 1.2433420718018 0 0 0 0 0 0 0 0 0 0 0 17.4317551349965 CTTGGAGGAACTGTTC-1 6893 24275 23333.9378864282 6936.42691164215 23323 6950 NSCLC_P16
43109 51.805637564228 0 2.67002873447191 0 0 17.7081014530506 0 0 0.608789038772354 0 0 2.40438473646712 0 0 0 21.3782163767029 0 14.4863520904058 0 11.2886352491506 0 0 0 1.10955022187058 6.5405577659062 0 1.69839475211937 0 0 4.73201263480436 0 0 0 5.04248969523698 0 0 8.40213599706438 0.0603791823520883 0 0 0 0 0 0 0.728915190280627 0 0 11.1742806876768 0.21344536573247 10.9670008936311 0 0 1.84047603832922 19.2654334323066 50.1196430232726 CTTGGAGGAACTGTTC-1 6893 24275 23333.9378864282 6936.42691164215 23287 6954 NSCLC_P16
43110 0 0 2.67002873447191 0 0 17.7081014530506 0 0 0 0 0 0 0 0 0 21.3782163767029 0 14.4863520904058 0 11.2886352491506 0 0 0 1.10955022187058 0 0 0 0 0 4.73201263480436 0 0 0 5.04248969523698 0 0 8.40213599706438 0.0603791823520883 0 0 0 0 0 0 0 0 0 11.1742806876768 0 10.9670008936311 0 0 1.84047603832922 0 32.4002496165951 CTTGGAGGAACTGTTC-1 6893 24275 23333.9378864282 6936.42691164215 23305 6951 NSCLC_P16
43204 0 0 2.67002873447191 0 0 17.7081014530506 0 0 0 0 0 2.40438473646712 5.21948447274009 0 0 21.3782163767029 0 14.4863520904058 0 11.2886352491506 3.38563528870809 0 0 1.10955022187058 0 0 0 0 0 4.73201263480436 0 0 0 5.04248969523698 0 0 8.40213599706438 0.0603791823520883 3.34604263859727 0 0 0 0 0 0 0 0 11.1742806876768 0 10.9670008936311 0 0 1.84047603832922 0 40.6828348704569 CTTGGAGGAACTGTTC-1 6893 24275 23333.9378864282 6936.42691164215 23306 6966 NSCLC_P16
43240 0 0 2.67002873447191 0 0 17.7081014530506 0 0 0 0 0 0 0 0 0 0 0 14.4863520904058 0 0 0 0 0 1.10955022187058 0 0 0 0 0 4.73201263480436 0 0 0 5.04248969523698 0 0 0 0.0603791823520883 0 0 0 0 0 0 0 0 0 0 0 0 0 0 0 0 34.0941454962364 CTTGGAGGAACTGTTC-1 6893 24275 23333.9378864282 6936.42691164215 23328 6970 NSCLC_P16
43265 0 0 0 0 0 17.7081014530506 0 0 0 0 0 2.40438473646712 0 0 0 0 0 0 0 0 0 0 0 1.10955022187058 0 0 0 0 0 4.73201263480436 0 0 0 5.04248969523698 0 0 0 0.0603791823520883 3.34604263859727 0 0 0 0 0 0 0 0 0 0 0 0 0 0 0 59.8785684432502 CTTGGAGGAACTGTTC-1 6893 24275 23333.9378864282 6936.42691164215 23289 6976 NSCLC_P16
335581 52.5879653513023 0 0 4.64508263608508 0 13.3259882601424 0 5.16754391772742 0.267577646901948 0 0 0 5.82678582385013 0 0 0 0 0 0 0 4.94156023452067 4.60798736203005 0 0 3.91582438380136 2.37659208224082 0.919663516124627 9.49256517078855 0 4.35402553427294 0 0 1.69416395745035 0 0 3.0698928715791 4.92041728935021 0 5.87208486979051 5.2597593847095 0 3.58169499477736 0 0 0 5.59176474876526 0 17.5063789000653 0 13.0562506618708 0.0752711850752505 0 0.254431172286213 49.3633630452929 47.2786515359951 CTTGGAGGTGGAGGTT-1 25092 26267 23579.7560129342 24831.1672284428 23583 24784 NSCLC_P16
335626 0 0 0 0 0 13.3259882601424 0 0 0.267577646901948 0 0 0 5.82678582385013 0 0 0 0 0 0 0 4.94156023452067 0 0 0 3.91582438380136 0 0.919663516124627 9.49256517078855 0 4.35402553427294 0 0 1.69416395745035 0 0 3.0698928715791 0 0 5.87208486979051 0 0 0 0 0 0 0 0 17.5063789000653 0 13.0562506618708 0.0752711850752505 0 0.254431172286213 49.3633630452929 56.9917446679196 CTTGGAGGTGGAGGTT-1 25092 26267 23579.7560129342 24831.1672284428 23545 24786 NSCLC_P16
335627 52.5879653513023 0 0 4.64508263608508 0 13.3259882601424 17.343634893749 5.16754391772742 0.267577646901948 0 0 0 5.82678582385013 0 0 0 0 0 3.4343751246003 0 4.94156023452067 4.60798736203005 0 0 3.91582438380136 0 0.919663516124627 9.49256517078855 0 4.35402553427294 0 16.3773307071683 1.69416395745035 5.30163589850313 0 3.0698928715791 4.92041728935021 0 5.87208486979051 0 0 3.58169499477736 0 3.04825015497416 0 5.59176474876526 0 17.5063789000653 0 13.0562506618708 0.0752711850752505 3.41798320130612 0.254431172286213 49.3633630452929 48.7126430125006 CTTGGAGGTGGAGGTT-1 25092 26267 23579.7560129342 24831.1672284428 23598 24786 NSCLC_P16
335749 52.5879653513023 0 0 4.64508263608508 0 13.3259882601424 0 0 0.267577646901948 0 0 0 5.82678582385013 0 0 0 0 0 0 0 4.94156023452067 4.60798736203005 0 0 3.91582438380136 2.37659208224082 0.919663516124627 9.49256517078855 0 4.35402553427294 2.01617337521359 16.3773307071683 1.69416395745035 0 0 3.0698928715791 4.92041728935021 0 5.87208486979051 5.2597593847095 0 3.58169499477736 0 0 0 5.59176474876526 0 17.5063789000653 0 13.0562506618708 0.0752711850752505 0 0.254431172286213 49.3633630452929 44.4361727837992 CTTGGAGGTGGAGGTT-1 25092 26267 23579.7560129342 24831.1672284428 23557 24793 NSCLC_P16
335852 0 0 0 0 0 13.3259882601424 0 5.16754391772742 0.267577646901948 0 0 0 5.82678582385013 0 0 0 0 0 0 0 4.94156023452067 0 0 0 3.91582438380136 2.37659208224082 0 9.49256517078855 0 4.35402553427294 0 16.3773307071683 0 0 0 3.0698928715791 0 0 5.87208486979051 0 0 0 0 0 0 0 0 17.5063789000653 0 13.0562506618708 0.0752711850752505 0 0.254431172286213 49.3633630452929 35.8202640094546 CTTGGAGGTGGAGGTT-1 25092 26267 23579.7560129342 24831.1672284428 23569 24797 NSCLC_P16
335853 52.5879653513023 0 0 0 0 13.3259882601424 0 5.16754391772742 0 0 0 0 5.82678582385013 0 0 0 0 32.3829732535186 0 0 4.94156023452067 4.60798736203005 0 0 3.91582438380136 0 0.919663516124627 9.49256517078855 0 4.35402553427294 0 16.3773307071683 1.69416395745035 5.30163589850313 0 3.0698928715791 4.92041728935021 0 5.87208486979051 0 0 3.58169499477736 0 0 0 0 0 17.5063789000653 0 13.0562506618708 0.0752711850752505 3.41798320130612 0.254431172286213 49.3633630452929 44.8861203069859 CTTGGAGGTGGAGGTT-1 25092 26267 23579.7560129342 24831.1672284428 23610 24798 NSCLC_P16
335919 52.5879653513023 0 0 4.64508263608508 0 13.3259882601424 0 0 0.267577646901948 0 0 0 5.82678582385013 0 0 0 0 0 0 0 4.94156023452067 4.60798736203005 0 2.35510528690554 3.91582438380136 0 0.919663516124627 9.49256517078855 0 4.35402553427294 2.01617337521359 0 1.69416395745035 0 0 3.0698928715791 4.92041728935021 0 5.87208486979051 5.2597593847095 0 3.58169499477736 34.7488527255087 3.04825015497416 0 5.59176474876526 0 17.5063789000653 0 13.0562506618708 0.0752711850752505 0 0.254431172286213 49.3633630452929 49.7335366464896 CTTGGAGGTGGAGGTT-1 25092 26267 23579.7560129342 24831.1672284428 23541 24800 NSCLC_P16
336044 0 0 0 0 0 13.3259882601424 0 0 0 0 0 0 5.82678582385013 0 0 0 0 0 0 0 4.94156023452067 0 0 0 3.91582438380136 0 0 0 0 4.35402553427294 0 0 0 0 0 0 0 0 5.87208486979051 0 0 0 0 0 0 0 0 17.5063789000653 0 13.0562506618708 0.0752711850752505 0 0.254431172286213 49.3633630452929 23.2336836327794 CTTGGAGGTGGAGGTT-1 25092 26267 23579.7560129342 24831.1672284428 23578 24808 NSCLC_P16
336066 52.5879653513023 0 0 4.64508263608508 0 13.3259882601424 0 5.16754391772742 0 0 0 0 5.82678582385013 0 0 50.079207697877 0 0 0 0 4.94156023452067 0 0 0 3.91582438380136 0 0.919663516124627 9.49256517078855 0 4.35402553427294 0 16.3773307071683 1.69416395745035 0 0 3.0698928715791 0 0 5.87208486979051 0 0 3.58169499477736 0 0 0 0 0 17.5063789000653 0 13.0562506618708 0.0752711850752505 3.41798320130612 0.254431172286213 49.3633630452929 47.3052528034992 CTTGGAGGTGGAGGTT-1 25092 26267 23579.7560129342 24831.1672284428 23621 24808 NSCLC_P16
336138 0 0 0 4.64508263608508 0 13.3259882601424 17.343634893749 5.16754391772742 0.267577646901948 0 0 0 5.82678582385013 0 0 0 0 0 3.4343751246003 0 4.94156023452067 4.60798736203005 0 0 3.91582438380136 2.37659208224082 0.919663516124627 9.49256517078855 0 4.35402553427294 2.01617337521359 0 1.69416395745035 0 0 3.0698928715791 4.92041728935021 0 5.87208486979051 5.2597593847095 0 3.58169499477736 0 3.04825015497416 0 5.59176474876526 0 17.5063789000653 1.79042886748565 13.0562506618708 0.0752711850752505 0 0.254431172286213 49.3633630452929 24.0478716912439 CTTGGAGGTGGAGGTT-1 25092 26267 23579.7560129342 24831.1672284428 23564 24813 NSCLC_P16
336175 52.5879653513023 0 0 4.64508263608508 0 13.3259882601424 17.343634893749 0 0.267577646901948 0 0 0 5.82678582385013 0 0 0 0 0 3.4343751246003 0 4.94156023452067 4.60798736203005 0 0 3.91582438380136 2.37659208224082 0.919663516124627 9.49256517078855 0 4.35402553427294 2.01617337521359 16.3773307071683 1.69416395745035 5.30163589850313 0 3.0698928715791 4.92041728935021 0 5.87208486979051 5.2597593847095 0 3.58169499477736 0 3.04825015497416 0 5.59176474876526 0 17.5063789000653 1.79042886748565 13.0562506618708 0.0752711850752505 0 0.254431172286213 49.3633630452929 28.3136400032919 CTTGGAGGTGGAGGTT-1 25092 26267 23579.7560129342 24831.1672284428 23603 24815 NSCLC_P16
336176 52.5879653513023 0 0 4.64508263608508 0 13.3259882601424 0 0 0.267577646901948 0 0 0 5.82678582385013 0 0 50.079207697877 0 0 3.4343751246003 0 4.94156023452067 4.60798736203005 0 0 3.91582438380136 2.37659208224082 0.919663516124627 9.49256517078855 0 4.35402553427294 2.01617337521359 16.3773307071683 1.69416395745035 0 0 3.0698928715791 4.92041728935021 0 5.87208486979051 5.2597593847095 0 3.58169499477736 0 0 0 5.59176474876526 0 17.5063789000653 0 13.0562506618708 0.0752711850752505 0 0.254431172286213 49.3633630452929 58.9710472769133 CTTGGAGGTGGAGGTT-1 25092 26267 23579.7560129342 24831.1672284428 23637 24817 NSCLC_P16
336215 52.5879653513023 0 0 4.64508263608508 0 13.3259882601424 17.343634893749 0 0.267577646901948 0 0 0 5.82678582385013 0 0 0 0 0 0 0 4.94156023452067 4.60798736203005 0 0 3.91582438380136 2.37659208224082 0.919663516124627 9.49256517078855 0 4.35402553427294 2.01617337521359 0 1.69416395745035 0 0 3.0698928715791 4.92041728935021 0 5.87208486979051 5.2597593847095 0 3.58169499477736 34.7488527255087 3.04825015497416 0 5.59176474876526 0 17.5063789000653 0 13.0562506618708 0.0752711850752505 0 0.254431172286213 49.3633630452929 17.7622103216126 CTTGGAGGTGGAGGTT-1 25092 26267 23579.7560129342 24831.1672284428 23589 24816 NSCLC_P16
336258 52.5879653513023 0 0 4.64508263608508 0 13.3259882601424 17.343634893749 0 0.267577646901948 0 0 0 5.82678582385013 0 0 0 0 0 0 0 4.94156023452067 4.60798736203005 0 0 3.91582438380136 2.37659208224082 0.919663516124627 9.49256517078855 0 4.35402553427294 2.01617337521359 0 1.69416395745035 0 0 3.0698928715791 4.92041728935021 0 5.87208486979051 5.2597593847095 0 3.58169499477736 34.7488527255087 3.04825015497416 0 5.59176474876526 0 17.5063789000653 0 13.0562506618708 0.0752711850752505 0 0.254431172286213 49.3633630452929 30.8482620413067 CTTGGAGGTGGAGGTT-1 25092 26267 23579.7560129342 24831.1672284428 23551 24820 NSCLC_P16
336287 52.5879653513023 0 0 4.64508263608508 0 13.3259882601424 0 0 0.267577646901948 0 0 0 5.82678582385013 0 0 0 0 0 0 0 4.94156023452067 4.60798736203005 0 2.35510528690554 3.91582438380136 0 0.919663516124627 9.49256517078855 0 4.35402553427294 0 0 1.69416395745035 0 0 3.0698928715791 4.92041728935021 0 5.87208486979051 5.2597593847095 0 3.58169499477736 0 3.04825015497416 0 5.59176474876526 0 17.5063789000653 0 13.0562506618708 0.0752711850752505 0 0.254431172286213 49.3633630452929 45.6852139219421 CTTGGAGGTGGAGGTT-1 25092 26267 23579.7560129342 24831.1672284428 23535 24822 NSCLC_P16
336435 52.5879653513023 0 0 4.64508263608508 0 13.3259882601424 0 0 0.267577646901948 0 0 0 5.82678582385013 0 0 0 0 0 0 0 4.94156023452067 4.60798736203005 0 0 3.91582438380136 2.37659208224082 0.919663516124627 9.49256517078855 0 4.35402553427294 0 0 1.69416395745035 0 0 3.0698928715791 4.92041728935021 0 5.87208486979051 0 0 3.58169499477736 0 0 0 0 0 17.5063789000653 0 13.0562506618708 0.0752711850752505 0 0.254431172286213 49.3633630452929 3.50606423460742 CTTGGAGGTGGAGGTT-1 25092 26267 23579.7560129342 24831.1672284428 23577 24829 NSCLC_P16
336468 52.5879653513023 0 0 4.64508263608508 0 13.3259882601424 0 0 0.267577646901948 0 0 0 5.82678582385013 0 0 0 0 0 0 0 4.94156023452067 4.60798736203005 0 0 3.91582438380136 2.37659208224082 0.919663516124627 9.49256517078855 0 4.35402553427294 0 16.3773307071683 1.69416395745035 5.30163589850313 0 3.0698928715791 4.92041728935021 0 5.87208486979051 5.2597593847095 0 3.58169499477736 0 0 0 0 0 17.5063789000653 0 13.0562506618708 0.0752711850752505 3.41798320130612 0.254431172286213 49.3633630452929 42.3388596670561 CTTGGAGGTGGAGGTT-1 25092 26267 23579.7560129342 24831.1672284428 23622 24834 NSCLC_P16
336516 52.5879653513023 0 0 4.64508263608508 0 13.3259882601424 0 0 0.267577646901948 0 0 0 5.82678582385013 0 0 0 0 0 0 0 4.94156023452067 4.60798736203005 0 0 3.91582438380136 0 0.919663516124627 9.49256517078855 0 4.35402553427294 0 0 1.69416395745035 0 0 3.0698928715791 4.92041728935021 0 5.87208486979051 5.2597593847095 0 3.58169499477736 0 0 0 5.59176474876526 0 17.5063789000653 0 13.0562506618708 0.0752711850752505 0 0.254431172286213 49.3633630452929 16.3217758132771 CTTGGAGGTGGAGGTT-1 25092 26267 23579.7560129342 24831.1672284428 23595 24837 NSCLC_P16
336532 52.5879653513023 0 0 4.64508263608508 0 13.3259882601424 0 0 0.267577646901948 0 0 2.20267831147201 5.82678582385013 0 0 0 0 0 0 0 4.94156023452067 4.60798736203005 0 0 3.91582438380136 0 0.919663516124627 0 0 4.35402553427294 0 16.3773307071683 1.69416395745035 0 0 3.0698928715791 4.92041728935021 0 5.87208486979051 0 0 3.58169499477736 0 0 0 0 0 17.5063789000653 0 13.0562506618708 0.0752711850752505 0 0.254431172286213 0 55.1806824858806 CTTGGAGGTGGAGGTT-1 25092 26267 23579.7560129342 24831.1672284428 23525 24838 NSCLC_P16
336533 0 0 0 0 0 13.3259882601424 0 0 0 0 0 0 5.82678582385013 0 0 0 0 0 0 0 4.94156023452067 0 0 0 3.91582438380136 0 0 9.49256517078855 0 4.35402553427294 0 0 0 0 0 3.0698928715791 0 0 5.87208486979051 0 0 0 0 0 0 5.59176474876526 0 17.5063789000653 0 13.0562506618708 0.0752711850752505 0 0.254431172286213 49.3633630452929 37.2159335615864 CTTGGAGGTGGAGGTT-1 25092 26267 23579.7560129342 24831.1672284428 23543 24837 NSCLC_P16
336534 52.5879653513023 0 0 4.64508263608508 0 13.3259882601424 0 0 0.267577646901948 0 0 0 5.82678582385013 0 0 0 0 0 0 0 4.94156023452067 4.60798736203005 0 0 3.91582438380136 2.37659208224082 0.919663516124627 9.49256517078855 0 4.35402553427294 0 0 1.69416395745035 5.30163589850313 0 3.0698928715791 4.92041728935021 0 5.87208486979051 5.2597593847095 0 3.58169499477736 34.7488527255087 3.04825015497416 0 5.59176474876526 0 17.5063789000653 0 13.0562506618708 0.0752711850752505 0 0.254431172286213 49.3633630452929 21.5599929722752 CTTGGAGGTGGAGGTT-1 25092 26267 23579.7560129342 24831.1672284428 23559 24837 NSCLC_P16
336668 52.5879653513023 0 0 0 0 13.3259882601424 0 0 0.267577646901948 0 0 0 5.82678582385013 0 0 0 0 0 0 0 4.94156023452067 0 0 0 3.91582438380136 0 0 9.49256517078855 0 4.35402553427294 0 0 1.69416395745035 5.30163589850313 0 3.0698928715791 4.92041728935021 0 5.87208486979051 0 0 0 0 0 0 0 0 17.5063789000653 0 13.0562506618708 0.0752711850752505 0 0.254431172286213 49.3633630452929 26.7358574324498 CTTGGAGGTGGAGGTT-1 25092 26267 23579.7560129342 24831.1672284428 23602 24846 NSCLC_P16
336753 52.5879653513023 0 0 4.64508263608508 0 13.3259882601424 0 0 0.267577646901948 0 0 0 5.82678582385013 0 0 50.079207697877 0 0 3.4343751246003 0 4.94156023452067 4.60798736203005 0 0 3.91582438380136 2.37659208224082 0.919663516124627 9.49256517078855 0 4.35402553427294 0 0 1.69416395745035 0 0 3.0698928715791 4.92041728935021 0 5.87208486979051 5.2597593847095 0 3.58169499477736 34.7488527255087 3.04825015497416 0 5.59176474876526 0 17.5063789000653 0 13.0562506618708 0.0752711850752505 3.41798320130612 0.254431172286213 49.3633630452929 21.6879021291997 CTTGGAGGTGGAGGTT-1 25092 26267 23579.7560129342 24831.1672284428 23569 24850 NSCLC_P16
336779 52.5879653513023 0 0 4.64508263608508 0 13.3259882601424 0 0 0.267577646901948 0 0 0 5.82678582385013 0 0 0 0 0 0 0 4.94156023452067 4.60798736203005 0 0 3.91582438380136 0 0.919663516124627 9.49256517078855 0 4.35402553427294 0 0 1.69416395745035 0 0 3.0698928715791 4.92041728935021 0 5.87208486979051 5.2597593847095 0 3.58169499477736 0 0 0 5.59176474876526 0 17.5063789000653 0 13.0562506618708 0.0752711850752505 0 0.254431172286213 49.3633630452929 37.7173997709083 CTTGGAGGTGGAGGTT-1 25092 26267 23579.7560129342 24831.1672284428 23549 24853 NSCLC_P16
336811 52.5879653513023 0 0 4.64508263608508 0 13.3259882601424 0 0 0.267577646901948 0 0 2.20267831147201 5.82678582385013 0 0 0 0 0 0 0 4.94156023452067 4.60798736203005 0 0 3.91582438380136 0 0.919663516124627 9.49256517078855 0 4.35402553427294 0 0 1.69416395745035 0 0 3.0698928715791 4.92041728935021 0 5.87208486979051 5.2597593847095 0 3.58169499477736 0 0 0 5.59176474876526 0 17.5063789000653 0 13.0562506618708 0.0752711850752505 0 0.254431172286213 0 53.3726312961193 CTTGGAGGTGGAGGTT-1 25092 26267 23579.7560129342 24831.1672284428 23532 24855 NSCLC_P16
336854 52.5879653513023 0 0 4.64508263608508 0 13.3259882601424 0 0 0.267577646901948 0 0 0 5.82678582385013 0 0 50.079207697877 0 0 0 0 4.94156023452067 4.60798736203005 0 0 3.91582438380136 2.37659208224082 0.919663516124627 9.49256517078855 0 4.35402553427294 0 16.3773307071683 1.69416395745035 0 0 3.0698928715791 4.92041728935021 0 5.87208486979051 5.2597593847095 0 3.58169499477736 0 3.04825015497416 0 5.59176474876526 0 17.5063789000653 0 13.0562506618708 0.0752711850752505 3.41798320130612 0.254431172286213 49.3633630452929 28.1437335228973 CTTGGAGGTGGAGGTT-1 25092 26267 23579.7560129342 24831.1672284428 23593 24856 NSCLC_P16
336863 52.5879653513023 0 0 4.64508263608508 0 13.3259882601424 0 0 0.267577646901948 0 0 0 5.82678582385013 0 0 0 0 0 0 0 4.94156023452067 4.60798736203005 0 0 3.91582438380136 0 0.919663516124627 9.49256517078855 0 4.35402553427294 0 0 1.69416395745035 5.30163589850313 0 3.0698928715791 4.92041728935021 0 5.87208486979051 5.2597593847095 0 3.58169499477736 0 3.04825015497416 0 5.59176474876526 0 17.5063789000653 0 13.0562506618708 0.0752711850752505 0 0.254431172286213 49.3633630452929 41.184758797444 CTTGGAGGTGGAGGTT-1 25092 26267 23579.7560129342 24831.1672284428 23611 24858 NSCLC_P16
336936 52.5879653513023 0 0 0 0 13.3259882601424 0 5.16754391772742 0 0 0 0 5.82678582385013 0 0 0 0 0 3.4343751246003 0 4.94156023452067 0 0 0 3.91582438380136 0 0 9.49256517078855 0 4.35402553427294 0 0 1.69416395745035 0 0 3.0698928715791 4.92041728935021 0 5.87208486979051 0 0 3.58169499477736 0 0 0 0 0 17.5063789000653 0 13.0562506618708 0.0752711850752505 3.41798320130612 0.254431172286213 49.3633630452929 36.0894419891117 CTTGGAGGTGGAGGTT-1 25092 26267 23579.7560129342 24831.1672284428 23561 24862 NSCLC_P16
336955 52.5879653513023 0 0 4.64508263608508 0 13.3259882601424 17.343634893749 0 0.267577646901948 6.27707551417997 0 2.20267831147201 5.82678582385013 0 0 50.079207697877 0 0 3.4343751246003 0 4.94156023452067 4.60798736203005 0 0 3.91582438380136 2.37659208224082 0.919663516124627 9.49256517078855 0 4.35402553427294 2.01617337521359 16.3773307071683 1.69416395745035 5.30163589850313 0 3.0698928715791 4.92041728935021 0 5.87208486979051 5.2597593847095 0 3.58169499477736 34.7488527255087 3.04825015497416 0 5.59176474876526 0 17.5063789000653 0 13.0562506618708 0.0752711850752505 3.41798320130612 0.254431172286213 49.3633630452929 32.1144324443774 CTTGGAGGTGGAGGTT-1 25092 26267 23579.7560129342 24831.1672284428 23584 24863 NSCLC_P16
337002 52.5879653513023 0 0 4.64508263608508 0 13.3259882601424 0 0 0.267577646901948 0 0 0 5.82678582385013 0 0 0 0 0 3.4343751246003 0 4.94156023452067 4.60798736203005 0 0 3.91582438380136 0 0.919663516124627 9.49256517078855 0 4.35402553427294 2.01617337521359 0 1.69416395745035 0 0 3.0698928715791 4.92041728935021 0 5.87208486979051 5.2597593847095 0 3.58169499477736 0 3.04825015497416 0 5.59176474876526 0 17.5063789000653 0 13.0562506618708 0.0752711850752505 3.41798320130612 0.254431172286213 0 58.9501317908584 CTTGGAGGTGGAGGTT-1 25092 26267 23579.7560129342 24831.1672284428 23630 24862 NSCLC_P16
337104 52.5879653513023 0 0 4.64508263608508 0 13.3259882601424 0 0 0.267577646901948 0 0 0 5.82678582385013 0 0 0 0 0 0 0 4.94156023452067 4.60798736203005 0 0 3.91582438380136 2.37659208224082 0.919663516124627 9.49256517078855 0 4.35402553427294 0 16.3773307071683 1.69416395745035 0 0 3.0698928715791 4.92041728935021 0 5.87208486979051 0 0 3.58169499477736 34.7488527255087 0 0 5.59176474876526 0 17.5063789000653 0 13.0562506618708 0.0752711850752505 3.41798320130612 0.254431172286213 49.3633630452929 49.6574768216313 CTTGGAGGTGGAGGTT-1 25092 26267 23579.7560129342 24831.1672284428 23553 24873 NSCLC_P16
337105 52.5879653513023 0 0 4.64508263608508 0 13.3259882601424 17.343634893749 0 0.267577646901948 6.27707551417997 0 0 5.82678582385013 0 0 50.079207697877 0 0 3.4343751246003 0 4.94156023452067 4.60798736203005 0 2.35510528690554 3.91582438380136 0 0.919663516124627 9.49256517078855 0 4.35402553427294 2.01617337521359 0 1.69416395745035 0 0 3.0698928715791 4.92041728935021 0 5.87208486979051 5.2597593847095 0 3.58169499477736 34.7488527255087 3.04825015497416 0 5.59176474876526 0 17.5063789000653 0 13.0562506618708 0.0752711850752505 3.41798320130612 0.254431172286213 49.3633630452929 39.2570481787614 CTTGGAGGTGGAGGTT-1 25092 26267 23579.7560129342 24831.1672284428 23574 24870 NSCLC_P16
337200 52.5879653513023 0 0 4.64508263608508 0 13.3259882601424 0 0 0.267577646901948 0 0 0 5.82678582385013 0 0 0 0 0 0 0 4.94156023452067 4.60798736203005 0 0 3.91582438380136 0 0.919663516124627 9.49256517078855 0 4.35402553427294 2.01617337521359 0 1.69416395745035 5.30163589850313 0 3.0698928715791 4.92041728935021 0 5.87208486979051 5.2597593847095 0 3.58169499477736 0 0 0 5.59176474876526 0 17.5063789000653 0 13.0562506618708 0.0752711850752505 0 0.254431172286213 49.3633630452929 51.3899395146907 CTTGGAGGTGGAGGTT-1 25092 26267 23579.7560129342 24831.1672284428 23603 24877 NSCLC_P16
337226 52.5879653513023 0 0 4.64508263608508 0 13.3259882601424 0 0 0.267577646901948 6.27707551417997 0 0 5.82678582385013 0 0 0 0 0 0 0 4.94156023452067 4.60798736203005 0 2.35510528690554 3.91582438380136 0 0.919663516124627 9.49256517078855 0 4.35402553427294 2.01617337521359 0 1.69416395745035 0 0 3.0698928715791 4.92041728935021 0 5.87208486979051 5.2597593847095 0 3.58169499477736 34.7488527255087 3.04825015497416 0 5.59176474876526 0 17.5063789000653 0 13.0562506618708 0.0752711850752505 3.41798320130612 0.254431172286213 49.3633630452929 48.1636350046357 CTTGGAGGTGGAGGTT-1 25092 26267 23579.7560129342 24831.1672284428 23591 24878 NSCLC_P16
337330 52.5879653513023 0 1.96421398982534 4.64508263608508 0 13.3259882601424 17.343634893749 0 0.267577646901948 6.27707551417997 0 0 5.82678582385013 0 0 50.079207697877 0 0 3.4343751246003 0 4.94156023452067 4.60798736203005 0 2.35510528690554 3.91582438380136 0 0.919663516124627 9.49256517078855 0 4.35402553427294 2.01617337521359 0 1.69416395745035 0 0 3.0698928715791 4.92041728935021 0 5.87208486979051 5.2597593847095 0 3.58169499477736 34.7488527255087 3.04825015497416 0 5.59176474876526 0 17.5063789000653 0 13.0562506618708 0.0752711850752505 3.41798320130612 0.254431172286213 49.3633630452929 53.7259856939263 CTTGGAGGTGGAGGTT-1 25092 26267 23579.7560129342 24831.1672284428 23570 24884 NSCLC_P16
337389 52.5879653513023 0 0 4.64508263608508 0 13.3259882601424 0 0 0.267577646901948 0 0 0 5.82678582385013 0 0 0 0 0 0 0 4.94156023452067 0 0 0 3.91582438380136 0 0 9.49256517078855 0 4.35402553427294 0 0 1.69416395745035 0 0 3.0698928715791 4.92041728935021 0 5.87208486979051 5.2597593847095 0 3.58169499477736 0 0 0 0 0 17.5063789000653 0 13.0562506618708 0.0752711850752505 0 0.254431172286213 49.3633630452929 57.8729149082286 CTTGGAGGTGGAGGTT-1 25092 26267 23579.7560129342 24831.1672284428 23601 24885 NSCLC_P16
172712 0 0 0 0 0 0 0 0 0 0 0 1.60419580536665 0 0 0 0 0 0 0 0 0 0 0 0 0 0 0 0 0 0 0 0 0 0 0 0 0 0 0 0 0 0 0 0 0 0 0 0 0 0 0 0 0 0 34.9050728682838 CTTGGATCGGTGGACA-1 14485 23549 21921.3713810972 14256.6917595115 21936 14225 NSCLC_P16
173195 0 0 0 0 0 0 0 0 0 0 0 0 0 0 0 0 0 0 0 0 0 0 0 0 0 0 0 0 0 0 0 0 0 0 0 0 0 0 0 0 0 0 0 0 0 0 0 0 0 0 0 0 0 0 55.2212312868069 CTTGGATCGGTGGACA-1 14485 23549 21921.3713810972 14256.6917595115 21929 14202 NSCLC_P16
173419 55.1107823673849 0 0 0 0 0 0 0 0.366812754780622 0 0 1.60419580536665 0 0 0 0 0 0 0 0 0 0 0 0 0 0 0.540720532964496 0 0 0 0 0 2.44462973601274 0 0 3.25615271158254 0 0 0 6.34786605556344 0 0 0.242304071399091 0 0 0 0 0 0 0 0 0 0 0 52.4048145148335 CTTGGATCGGTGGACA-1 14485 23549 21921.3713810972 14256.6917595115 21883 14221 NSCLC_P16
173479 0 0 0 0 0 0 0 0 0 0 0 0 0 0 0 0 0 0 0 0 0 0 0 0 0 0 0 0 0 3.48979080081168 0 0 0 0 0 0 0 0 0 0 0 0 0 0 0 0 0 0 0 0 0 0 0 0 46.9533835219574 CTTGGATCGGTGGACA-1 14485 23549 21921.3713810972 14256.6917595115 21960 14230 NSCLC_P16
173531 0 0 0 0 0 0 0 0 0 0 0 0 0 0 0 0 0 0 0 0 0 0 0 0 0 0 0 0 0 0 0 0 0 0 0 0 0 0 6.99894098008359 0 0 0 0 0 0 0 0 0 0 0 0 0 0 0 45.8187359772002 CTTGGATCGGTGGACA-1 14485 23549 21921.3713810972 14256.6917595115 21880 14237 NSCLC_P16
173680 0 0 0 0 0 0 0 0 0 0 0 0 0 0 0 0 0 0 0 0 4.22031805514118 0 0 0 0 0 0 0 0 3.48979080081168 0 0 0 0 0 0 0 0 0 0 0 0 0 0 0 0 0 0 0 0 0 0 0 0 29.2027427757675 CTTGGATCGGTGGACA-1 14485 23549 21921.3713810972 14256.6917595115 21946 14241 NSCLC_P16
173700 0 0 0 0 0 0 0 0 0 0 0 0 0 0 0 0 0 0 0 0 0 0 0 0 0 0 0.540720532964496 0 0 0 0 0 0 0 0 0 0 0 6.99894098008359 0 0 0 0 0 0 0 0 0 0 0 0 0 0 0 31.996230825748 CTTGGATCGGTGGACA-1 14485 23549 21921.3713810972 14256.6917595115 21892 14244 NSCLC_P16
173701 0 0 0 0 0 0 0 0 0 0 0 0 0 0 0 0 0 0 0 0 0 0 0 0 0 0 0 0 0 0 0 0 0 0 0 0 0 0 0 0 0 0 0 0 0 0 0 0 0 0 0 0 0 0 16.048186813338 CTTGGATCGGTGGACA-1 14485 23549 21921.3713810972 14256.6917595115 21913 14243 NSCLC_P16
173724 0 0 0 0 0 0 0 0 0 0 0 0 0 0 0 0 0 0 0 0 0 0 0 0 0 0 0 0 0 0 0 0 0 0 0 0 0 0 0 0 0 0 0 0 0 0 0 0 0 0 0 0 0 0 57.2888079781384 CTTGGATCGGTGGACA-1 14485 23549 21921.3713810972 14256.6917595115 21977 14243 NSCLC_P16
173888 0 0 0 0 0 0 0 0 0 0 0 0 0 0 0 0 0 0 0 0 0 0 0 0 0 0 0 0 0 3.48979080081168 0 0 0 0 0 0 0 0 0 0 0 0 0 0 0 0 0 0 0 0 0 0 0 0 49.7657402486059 CTTGGATCGGTGGACA-1 14485 23549 21921.3713810972 14256.6917595115 21971 14253 NSCLC_P16
174096 55.1107823673849 0 0 0 0 0 0 0 0 0 0 0 0 0 0 0 0 0 0 0 0 0 0 0 0 0 0 0 0 3.48979080081168 0 0 0 0 0 3.25615271158254 0 0 0 0 0 0 0 0 0 0 0 0 0 0 0 0 0 15.5884248197157 37.8744491265516 CTTGGATCGGTGGACA-1 14485 23549 21921.3713810972 14256.6917595115 21959 14261 NSCLC_P16
174158 0 0 0 0 0 0 0 0 0 0 0 0 0 0 0 0 0 0 0 0 0 0 0 0 0 0 0 0 0 3.48979080081168 0 0 0 0 0 0 0 0 0 0 0 0 0 0 0 0 0 0 0 0 0 0 0 0 20.3973601782338 CTTGGATCGGTGGACA-1 14485 23549 21921.3713810972 14256.6917595115 21940 14265 NSCLC_P16
174444 0 0 0 0 0 0 0 0 0 0 0 0 0 0 0 0 0 0 0 0 4.22031805514118 0 0 0 0 0 0 0 0 0 0 0 0 0 0 0 0 0 0 0 0 0 0 0 0 0 0 0 0 0 0 0 0 0 39.5338820048437 CTTGGATCGGTGGACA-1 14485 23549 21921.3713810972 14256.6917595115 21891 14282 NSCLC_P16
174445 0 0 0 0 0 0 0 0 0 0 0 0 5.00970843564438 0 0 0 0 0 0 0 0 0 0 0 0 0 0 0 0 3.48979080081168 0 0 0 3.31451654339147 0 0 0 0 0 0 0 0 0 0 0 0 0 0 0 0 0 0 0 0 19.2241255832308 CTTGGATCGGTGGACA-1 14485 23549 21921.3713810972 14256.6917595115 21933 14272 NSCLC_P16
174446 55.1107823673849 0 0 0 0 0 0 0 0 0 0 0 5.00970843564438 0 0 0 0 0 0 0 4.22031805514118 0 0 0 0 0 0.540720532964496 0 0 3.48979080081168 0 0 0 0 0 0 0 0 0 0 0 0 0.242304071399091 0 0 0 0 0 0 0 0 0 0 0 49.2449533389473 CTTGGATCGGTGGACA-1 14485 23549 21921.3713810972 14256.6917595115 21963 14283 NSCLC_P16
174498 0 0 1.77932083775914 0 0 0 0 0 0 0 0 0 0 0 0 0 0 0 0 0 0 0 0 0.734457161674736 0 0 0.540720532964496 0 0 0 0 0 0 3.31451654339147 0 0 0 0 0 0 0 0 0 0 0 0 0 0 0 0 0 0 0 0 27.7431863363176 CTTGGATCGGTGGACA-1 14485 23549 21921.3713810972 14256.6917595115 21908 14281 NSCLC_P16
174766 0 0 0 0 0 0 0 0 0 0 0 0 0 0 0 0 0 0 0 0 4.22031805514118 0 0 0 0 0 0 0 0 3.48979080081168 0 0 0 0 0 0 0 0 0 0 0 0 0 0 0 0 0 0 0 0 0 0 0 0 52.9341965021548 CTTGGATCGGTGGACA-1 14485 23549 21921.3713810972 14256.6917595115 21894 14302 NSCLC_P16
174856 0 0 0 0 0 0 0 0 0 0 0 0 0 0 0 0 0 0 0 0 0 0 0 0 0 0 0 0 0 3.48979080081168 0 0 0 0 0 0 0 0 0 0 0 0 0 0 0 0 0 0 0 0 0 0 0 0 59.1263845636973 CTTGGATCGGTGGACA-1 14485 23549 21921.3713810972 14256.6917595115 21954 14306 NSCLC_P16
174882 55.1107823673849 0 0 0 0 0 0 0 0 0 0 0 5.00970843564438 0 0 18.2905484921152 0 0 0 0 4.22031805514118 0 0 0 0 0 0.540720532964496 0 0 3.48979080081168 0 0 2.44462973601274 0 0 3.25615271158254 0 0 6.99894098008359 0 0 0 0 0 0 0 0 0 0 0 0 0 0 0 49.4090239223085 CTTGGATCGGTGGACA-1 14485 23549 21921.3713810972 14256.6917595115 21911 14305 NSCLC_P16
175066 55.1107823673849 0 0 0 0 0 0 4.37154633377846 0 0 0.441610064603221 0 5.00970843564438 0.485196533582247 0 0 1.95314973544057 0 0 4.19395721424677 0 0 0 0 0 0.950921868010967 0 0 0.947077573376907 3.48979080081168 0 0 0 0 0 0 0 0 0 0 0 0 0 0 0 0 0 0 0 0 0 0 0 0 53.8110958668609 CTTGGATCGGTGGACA-1 14485 23549 21921.3713810972 14256.6917595115 21934 14309 NSCLC_P16
214448 0 0 0 0 0 16.6915423752535 12.9164635366623 0 0.288702599345162 0 0 0.632741372504564 0 0 0.0072418052935738 0 0 0 0 0 0 0 0 0 4.13861711124223 0 1.43202913491285 0 0 0 1.24950565905349 0 2.5068745162308 0 0 3.55620227640849 0 0 0 6.98590977086108 0 3.26757967477755 0 1.90541712618084 2.19886679444114 0 0 8.37921435124441 0 0 0 2.43857763265505 0 0 59.4638768722447 CTTGGATTCAGGAGAA-1 16695 25959 24061.0046871597 16631.3883890476 24064 16572 NSCLC_P16
214580 0 0 0 0 0 0 0 0 0 0 0 0 0 0 0 0 0 0 0 0 0 0 0 0 0 0 0 0 0 0 0 0 0 0 0 0 0 0 0 0 0 0 0 0 0 0 0 0 0 0 0 0 0 0 54.4948065760552 CTTGGATTCAGGAGAA-1 16695 25959 24061.0046871597 16631.3883890476 24046 16579 NSCLC_P16
214781 0 0 0 0 0 0 0 0 0.288702599345162 0 0 0.632741372504564 0 0 0.0072418052935738 0 0 0 0 0 3.26135943707572 0 0 0 0 0 0 0 0 3.44565346776146 0 0 0 0 0 0 0 0 0 0 0 0 0 0 0 0 0 0 0 0 0 0 0 0 43.7546748922783 CTTGGATTCAGGAGAA-1 16695 25959 24061.0046871597 16631.3883890476 24082 16593 NSCLC_P16
215001 0 0 0 0 0 0 0 0 0 0 0 0.632741372504564 0 0 0.0072418052935738 0 0 0 0 0 0 0 0 0 0 0 0 0 0 0 0 0 0 0 0 0 0 0 0 0 0 0 0 0 0 0 0 0 0 0 0 0 0 0 27.84020483031 CTTGGATTCAGGAGAA-1 16695 25959 24061.0046871597 16631.3883890476 24066 16604 NSCLC_P16
215322 0 0 0 0 0 0 0 0 0 0 0 0.632741372504564 0 0 0 0 0 0 0 0 0 0 0 0 0 0 0 0 0 0 0 0 0 0 0 0 0 0 0 0 0 0 0 0 0 0 0 0 0 0 0 0 0 0 16.0394431646209 CTTGGATTCAGGAGAA-1 16695 25959 24061.0046871597 16631.3883890476 24048 16622 NSCLC_P16
215478 0 0 0 0 0 0 0 0 0 0 0 0.632741372504564 0 0 0 0 0 0 0 0 0 0 0 0 0 0 0 0 0 0 0 0 0 0 0 0 0 0 0 0 0 0 0 0 0 0 0 0 0 0 0 0 0 0 32.0070436973558 CTTGGATTCAGGAGAA-1 16695 25959 24061.0046871597 16631.3883890476 24029 16631 NSCLC_P16
215598 0 0 1.9902566260628 0 0 16.6915423752535 0 0 0.288702599345162 0 0 0.632741372504564 0 0 0.0072418052935738 0 0 10.583861377374 0 0 0 0 0 0.639547844108271 0 0 0 0 0 0 0 0 0 3.5281760331103 0 0 0 0 0 0 0 0 0 0 0 0 0 0 0 0 0 0 0.150072923334639 0 52.5587681350352 CTTGGATTCAGGAGAA-1 16695 25959 24061.0046871597 16631.3883890476 24009 16639 NSCLC_P16
215917 0 0 0 0 0 0 0 0 0 0 0 0.632741372504564 0 0 0.0072418052935738 0 0 10.583861377374 0 0 0 0 0 0 0 0 0 0 0 0 0 0 0 3.5281760331103 0 0 0 0 0 0 0 0 0 0 0 3.89417103352465 0 0 0 0 0 0 0 0 35.7937005007056 CTTGGATTCAGGAGAA-1 16695 25959 24061.0046871597 16631.3883890476 24036 16657 NSCLC_P16
216071 0 0 0 0 0 0 0 0 0 0 0 0 0 0 0.0072418052935738 0 0 0 0 0 0 0 0 0 0 0 0 0 0 0 0 0 0 0 0 0 0 0 4.28021685418645 0 0 0 0 0 0 0 0 0 0 0 0 0 0 0 54.1776037348476 CTTGGATTCAGGAGAA-1 16695 25959 24061.0046871597 16631.3883890476 24023 16670 NSCLC_P16
43824 51.805637564228 0 0 0 0 17.7081014530506 0 0 0 0 0 0 0 0 0 21.3782163767029 0 0 0 0 3.38563528870809 0 0 0 6.5405577659062 0 0 0 0 4.73201263480436 0 0 0 0 0 4.34169581711281 0 0 3.34604263859727 0 0 0 1.2433420718018 0 0 0 0 11.1742806876768 0 10.9670008936311 0 0 0 19.2654334323066 53.3921765209702 CTTGGTAGACCAGATC-1 6901 26004 25015.6863326494 7105.01756424274 25022 7052 NSCLC_P16
43850 51.805637564228 0 0 0 0 17.7081014530506 0 11.6854611644304 0.608789038772354 0 0 0 5.21948447274009 0 0 21.3782163767029 0 14.4863520904058 0 0 3.38563528870809 7.04688100036563 0 0 6.5405577659062 0 0 0 0 4.73201263480436 2.46513717100244 0 0 0 0 0 0 0 3.34604263859727 0 0 0 1.2433420718018 0 0 0 0 11.1742806876768 0 10.9670008936311 0 0 1.84047603832922 19.2654334323066 52.1291194963633 CTTGGTAGACCAGATC-1 6901 26004 25015.6863326494 7105.01756424274 25001 7055 NSCLC_P16
43897 0 0 0 0 0 17.7081014530506 0 0 0 0 0 2.40438473646712 0 0 0 0 0 14.4863520904058 0 0 0 0 0 1.10955022187058 0 0 0 0 0 4.73201263480436 0 0 0 5.04248969523698 0 0 0 0 0 0 0 0 1.2433420718018 0 0 0 0 11.1742806876768 0 0 0 0 0 19.2654334323066 50.4273727534405 CTTGGTAGACCAGATC-1 6901 26004 25015.6863326494 7105.01756424274 25042 7062 NSCLC_P16
43937 51.805637564228 0 2.67002873447191 0 0 17.7081014530506 0 0 0.608789038772354 0 0 2.40438473646712 0 0 0 0 0 14.4863520904058 0 0 0 0 0 1.10955022187058 6.5405577659062 0 0 0 0 4.73201263480436 0 0 0 5.04248969523698 0 0 8.40213599706438 0.0603791823520883 0 0 0 0 1.2433420718018 0 0 0 0 11.1742806876768 0 10.9670008936311 0 0 0 19.2654334323066 56.883931260113 CTTGGTAGACCAGATC-1 6901 26004 25015.6863326494 7105.01756424274 25058 7067 NSCLC_P16
43950 51.805637564228 0 2.67002873447191 9.47898481122716 0 17.7081014530506 18.2283850408389 0 0.608789038772354 0 0 0 5.21948447274009 0 0 21.3782163767029 0 14.4863520904058 4.54671836551067 0 3.38563528870809 7.04688100036563 0 1.10955022187058 6.5405577659062 0 1.69839475211937 0 0 4.73201263480436 2.46513717100244 0 3.38614801081233 0 0 4.34169581711281 8.40213599706438 0 3.34604263859727 11.1229040869391 0 5.86914899515065 1.2433420718018 4.18087754392618 0 11.2015993365536 0 11.1742806876768 0.21344536573247 10.9670008936311 0 0 1.84047603832922 19.2654334323066 36.4636711396386 CTTGGTAGACCAGATC-1 6901 26004 25015.6863326494 7105.01756424274 25010 7069 NSCLC_P16
43996 51.805637564228 0 2.67002873447191 9.47898481122716 0 17.7081014530506 18.2283850408389 0 0.608789038772354 6.02021627601542 0 0 5.21948447274009 0 0.382652939812919 21.3782163767029 0 0 4.54671836551067 0 3.38563528870809 7.04688100036563 0 1.10955022187058 6.5405577659062 1.24571944471991 1.69839475211937 17.1793223574871 0 4.73201263480436 2.46513717100244 0 3.38614801081233 5.04248969523698 0 4.34169581711281 8.40213599706438 0.0603791823520883 3.34604263859727 11.1229040869391 0 5.86914899515065 1.2433420718018 4.18087754392618 0.728915190280627 11.2015993365536 0 11.1742806876768 0.21344536573247 10.9670008936311 0 0 1.84047603832922 19.2654334323066 42.9887206242713 CTTGGTAGACCAGATC-1 6901 26004 25015.6863326494 7105.01756424274 24987 7073 NSCLC_P16
44033 0 0 0 0 0 17.7081014530506 0 11.6854611644304 0 0 0 0 5.21948447274009 0 0 21.3782163767029 0 14.4863520904058 0 0 3.38563528870809 0 0 0 0 1.24571944471991 0 0 0 4.73201263480436 0 0 0 0 0 0 0 0 3.34604263859727 0 0 0 1.2433420718018 0 0 0 0 11.1742806876768 0 10.9670008936311 0 0 1.84047603832922 19.2654334323066 56.5568778289643 CTTGGTAGACCAGATC-1 6901 26004 25015.6863326494 7105.01756424274 24966 7078 NSCLC_P16
44034 0 0 2.67002873447191 0 0 17.7081014530506 0 0 0 0 0 2.40438473646712 0 0 0 0 0 14.4863520904058 0 0 0 0 0 1.10955022187058 0 0 0 0 0 0 0 0 0 5.04248969523698 0 0 0 0.0603791823520883 0 0 0 0 0 0 0 0 0 11.1742806876768 0 0 0 0 0 0 43.5291205796795 CTTGGTAGACCAGATC-1 6901 26004 25015.6863326494 7105.01756424274 25049 7077 NSCLC_P16
44084 51.805637564228 0 0 0 0 17.7081014530506 0 0 0.608789038772354 0 0 0 5.21948447274009 0 0 21.3782163767029 0 0 0 0 3.38563528870809 7.04688100036563 0 1.10955022187058 6.5405577659062 0 1.69839475211937 0 0 4.73201263480436 2.46513717100244 0 3.38614801081233 0 0 4.34169581711281 8.40213599706438 0 3.34604263859727 0 0 5.86914899515065 1.2433420718018 4.18087754392618 0 0 0 11.1742806876768 0 10.9670008936311 0 0 1.84047603832922 19.2654334323066 21.4425415426865 CTTGGTAGACCAGATC-1 6901 26004 25015.6863326494 7105.01756424274 25008 7085 NSCLC_P16
44094 0 0 2.67002873447191 0 0 17.7081014530506 0 0 0 0 0 2.40438473646712 0 0 0 21.3782163767029 0 14.4863520904058 0 0 0 0 0 1.10955022187058 0 0 0 0 0 4.73201263480436 0 0 0 5.04248969523698 0 0 0 0.0603791823520883 0 0 0 0 0 0 0 11.2015993365536 0 11.1742806876768 0 10.9670008936311 0 0 1.84047603832922 19.2654334323066 29.4645499978219 CTTGGTAGACCAGATC-1 6901 26004 25015.6863326494 7105.01756424274 25039 7087 NSCLC_P16
44127 51.805637564228 0 2.67002873447191 0 0 17.7081014530506 0 0 0 0 0 0 0 0 0 0 0 14.4863520904058 0 11.2886352491506 0 0 0 1.10955022187058 0 0 0 0 0 0 0 0 0 0 0 0 0 0.0603791823520883 0 0 0 0 0 0 0 0 0 11.1742806876768 0 0 0 0 0 0 42.6811888605693 CTTGGTAGACCAGATC-1 6901 26004 25015.6863326494 7105.01756424274 25056 7091 NSCLC_P16
44138 51.805637564228 0 0 9.47898481122716 0 17.7081014530506 0 11.6854611644304 0.608789038772354 0 0 0 5.21948447274009 0 0 21.3782163767029 0 14.4863520904058 0 0 3.38563528870809 7.04688100036563 0 1.10955022187058 6.5405577659062 1.24571944471991 1.69839475211937 0 0 4.73201263480436 2.46513717100244 0 3.38614801081233 0 0 4.34169581711281 8.40213599706438 0 3.34604263859727 11.1229040869391 0 5.86914899515065 1.2433420718018 4.18087754392618 0.728915190280627 11.2015993365536 0 11.1742806876768 0.21344536573247 10.9670008936311 0 0 1.84047603832922 19.2654334323066 39.5560554010623 CTTGGTAGACCAGATC-1 6901 26004 25015.6863326494 7105.01756424274 24978 7093 NSCLC_P16
44212 51.805637564228 0 0 9.47898481122716 0 17.7081014530506 0 11.6854611644304 0.608789038772354 0 0 0 0 0 0 21.3782163767029 0 0 0 0 3.38563528870809 7.04688100036563 0 0 6.5405577659062 1.24571944471991 0 0 0 4.73201263480436 2.46513717100244 0 0 0 0 4.34169581711281 8.40213599706438 0 3.34604263859727 0 0 5.86914899515065 1.2433420718018 4.18087754392618 0.728915190280627 0 0 11.1742806876768 0.21344536573247 10.9670008936311 0 0 1.84047603832922 19.2654334323066 56.010523326948 CTTGGTAGACCAGATC-1 6901 26004 25015.6863326494 7105.01756424274 24960 7099 NSCLC_P16
44213 51.805637564228 0 0 9.47898481122716 0 17.7081014530506 0 11.6854611644304 0.608789038772354 0 0 0 5.21948447274009 0 0 21.3782163767029 0 14.4863520904058 0 0 3.38563528870809 7.04688100036563 0 1.10955022187058 6.5405577659062 0 1.69839475211937 0 0 4.73201263480436 2.46513717100244 0 3.38614801081233 0 0 4.34169581711281 8.40213599706438 0 3.34604263859727 11.1229040869391 0 5.86914899515065 1.2433420718018 4.18087754392618 0.728915190280627 0 0 11.1742806876768 0.21344536573247 10.9670008936311 0 0 1.84047603832922 19.2654334323066 22.8861395398984 CTTGGTAGACCAGATC-1 6901 26004 25015.6863326494 7105.01756424274 24993 7102 NSCLC_P16
44214 51.805637564228 0 0 0 0 17.7081014530506 0 0 0.608789038772354 0 0 0 5.21948447274009 0 0 21.3782163767029 0 0 0 0 3.38563528870809 7.04688100036563 0 1.10955022187058 6.5405577659062 0 0 0 0 4.73201263480436 0 0 0 0 0 4.34169581711281 8.40213599706438 0 3.34604263859727 0 0 0 1.2433420718018 0 0 0 0 11.1742806876768 0 10.9670008936311 0 0 1.84047603832922 19.2654334323066 3.45679212038937 CTTGGTAGACCAGATC-1 6901 26004 25015.6863326494 7105.01756424274 25014 7102 NSCLC_P16
44227 51.805637564228 0 2.67002873447191 0 0 17.7081014530506 0 0 0 0 0 2.40438473646712 0 0 0 0 0 14.4863520904058 0 11.2886352491506 0 0 0 1.10955022187058 0 0 0 0 0 4.73201263480436 0 0 0 5.04248969523698 0 0 0 0.0603791823520883 0 0 0 0 0 0 0 0 0 11.1742806876768 0 10.9670008936311 0 0 1.84047603832922 19.2654334323066 49.3549222776829 CTTGGTAGACCAGATC-1 6901 26004 25015.6863326494 7105.01756424274 25065 7103 NSCLC_P16
44249 51.805637564228 0 2.67002873447191 0 0 17.7081014530506 0 0 0 0 0 2.40438473646712 0 0 0 21.3782163767029 0 14.4863520904058 0 11.2886352491506 0 0 0 1.10955022187058 0 0 0 0 0 4.73201263480436 0 0 0 5.04248969523698 0 0 8.40213599706438 0.0603791823520883 0 0 0 0 0 0 0 0 0 11.1742806876768 0 10.9670008936311 0 0 1.84047603832922 19.2654334323066 27.3313300838922 CTTGGTAGACCAGATC-1 6901 26004 25015.6863326494 7105.01756424274 25043 7106 NSCLC_P16
44291 51.805637564228 0 0 9.47898481122716 0 17.7081014530506 0 11.6854611644304 0.608789038772354 0 0 0 5.21948447274009 0 0 21.3782163767029 0 14.4863520904058 0 0 3.38563528870809 7.04688100036563 0 1.10955022187058 6.5405577659062 0 1.69839475211937 0 0 4.73201263480436 2.46513717100244 0 0 0 0 4.34169581711281 8.40213599706438 0 3.34604263859727 0 0 5.86914899515065 1.2433420718018 4.18087754392618 0.728915190280627 0 0 11.1742806876768 0.21344536573247 10.9670008936311 0 0 1.84047603832922 19.2654334323066 38.1582128270358 CTTGGTAGACCAGATC-1 6901 26004 25015.6863326494 7105.01756424274 24978 7111 NSCLC_P16
44300 51.805637564228 0 0 0 0 17.7081014530506 0 0 0.608789038772354 0 0 0 5.21948447274009 0 0 21.3782163767029 0 0 0 0 3.38563528870809 7.04688100036563 0 1.10955022187058 6.5405577659062 0 0 0 0 4.73201263480436 0 0 0 0 0 4.34169581711281 0 0 3.34604263859727 0 0 0 1.2433420718018 0 0.728915190280627 0 0 11.1742806876768 0 10.9670008936311 0 0 1.84047603832922 19.2654334323066 14.9887396638559 CTTGGTAGACCAGATC-1 6901 26004 25015.6863326494 7105.01756424274 25003 7113 NSCLC_P16
44316 51.805637564228 0 0 0 0 17.7081014530506 0 0 0 0 0 0 0 0 0 21.3782163767029 0 0 0 0 3.38563528870809 0 0 0 0 0 0 0 0 4.73201263480436 0 0 0 0 0 4.34169581711281 0 0 3.34604263859727 0 0 0 1.2433420718018 0 0 0 0 11.1742806876768 0.21344536573247 10.9670008936311 0 0 0 19.2654334323066 58.3814793121431 CTTGGTAGACCAGATC-1 6901 26004 25015.6863326494 7105.01756424274 24958 7114 NSCLC_P16
44348 51.805637564228 0 0 0 0 17.7081014530506 0 11.6854611644304 0.608789038772354 0 0 0 5.21948447274009 0 0 21.3782163767029 0 14.4863520904058 0 0 3.38563528870809 7.04688100036563 0 1.10955022187058 6.5405577659062 1.24571944471991 0 0 0 4.73201263480436 0 0 0 0 0 4.34169581711281 0 0 3.34604263859727 0 0 0 1.2433420718018 4.18087754392618 0 0 0 11.1742806876768 0 10.9670008936311 0 0 1.84047603832922 19.2654334323066 25.6563531266151 CTTGGTAGACCAGATC-1 6901 26004 25015.6863326494 7105.01756424274 24993 7117 NSCLC_P16
44404 51.805637564228 0 0 0 0 17.7081014530506 0 0 0 0 0 0 5.21948447274009 0 0 21.3782163767029 0 0 0 0 3.38563528870809 0 0 1.10955022187058 6.5405577659062 0 0 0 0 4.73201263480436 0 0 0 0 0 4.34169581711281 0 0 3.34604263859727 0 0 0 1.2433420718018 0 0 0 0 11.1742806876768 0 10.9670008936311 0 0 1.84047603832922 19.2654334323066 18.130666076379 CTTGGTAGACCAGATC-1 6901 26004 25015.6863326494 7105.01756424274 25018 7123 NSCLC_P16
44421 51.805637564228 0 0 9.47898481122716 0 17.7081014530506 0 0 0.608789038772354 0 0 0 5.21948447274009 0 0 21.3782163767029 0 14.4863520904058 0 0 3.38563528870809 7.04688100036563 0 1.10955022187058 6.5405577659062 0 0 0 0 4.73201263480436 0 0 0 0 0 4.34169581711281 8.40213599706438 0 3.34604263859727 0 0 5.86914899515065 1.2433420718018 4.18087754392618 0.728915190280627 0 0 11.1742806876768 0.21344536573247 10.9670008936311 0 0 1.84047603832922 19.2654334323066 43.5422791394246 CTTGGTAGACCAGATC-1 6901 26004 25015.6863326494 7105.01756424274 24977 7125 NSCLC_P16
44422 51.805637564228 0 2.67002873447191 0 0 17.7081014530506 0 0 0 0 0 2.40438473646712 0 0 0 21.3782163767029 0 14.4863520904058 0 11.2886352491506 0 0 0 1.10955022187058 6.5405577659062 0 0 0 0 0 0 0 0 5.04248969523698 0 0 8.40213599706438 0.0603791823520883 0 0 0 0 0 0 0 0 0 11.1742806876768 0 10.9670008936311 0 0 1.84047603832922 19.2654334323066 40.2205218433716 CTTGGTAGACCAGATC-1 6901 26004 25015.6863326494 7105.01756424274 25050 7126 NSCLC_P16
44429 0 0 2.67002873447191 0 0 17.7081014530506 0 0 0 0 0 2.40438473646712 0 0 0 0 0 14.4863520904058 0 11.2886352491506 0 0 0 1.10955022187058 0 0 0 0 0 0 0 0 0 5.04248969523698 0 0 0 0.0603791823520883 0 0 0 0 0 0 0 0 0 11.1742806876768 0 10.9670008936311 0 0 1.84047603832922 19.2654334323066 53.2084159354107 CTTGGTAGACCAGATC-1 6901 26004 25015.6863326494 7105.01756424274 25065 7125 NSCLC_P16
44483 51.805637564228 0 0 9.47898481122716 0 17.7081014530506 18.2283850408389 0 0.608789038772354 0 0 0 5.21948447274009 0 0 21.3782163767029 0 0 0 0 3.38563528870809 7.04688100036563 0 1.10955022187058 6.5405577659062 0 1.69839475211937 0 0 4.73201263480436 2.46513717100244 0 3.38614801081233 0 0 4.34169581711281 8.40213599706438 0 3.34604263859727 11.1229040869391 0 5.86914899515065 1.2433420718018 4.18087754392618 0.728915190280627 11.2015993365536 0 11.1742806876768 0.21344536573247 10.9670008936311 0 0 1.84047603832922 19.2654334323066 54.3053707236447 CTTGGTAGACCAGATC-1 6901 26004 25015.6863326494 7105.01756424274 24968 7131 NSCLC_P16
44484 51.805637564228 0 0 0 0 17.7081014530506 0 0 0.608789038772354 0 0 0 5.21948447274009 0 0 21.3782163767029 0 14.4863520904058 0 0 3.38563528870809 7.04688100036563 0 1.10955022187058 6.5405577659062 1.24571944471991 0 0 0 4.73201263480436 0 0 0 0 0 4.34169581711281 0 0 3.34604263859727 0 0 0 1.2433420718018 4.18087754392618 0 0 0 11.1742806876768 0 10.9670008936311 0 0 1.84047603832922 19.2654334323066 30.8791299289301 CTTGGTAGACCAGATC-1 6901 26004 25015.6863326494 7105.01756424274 24999 7131 NSCLC_P16
44538 51.805637564228 0 2.67002873447191 0 0 17.7081014530506 0 0 0 0 0 2.40438473646712 5.21948447274009 0 0 0 0 14.4863520904058 0 0 3.38563528870809 0 0 1.10955022187058 6.5405577659062 0 0 0 0 4.73201263480436 0 0 0 5.04248969523698 0 0 0 0.0603791823520883 3.34604263859727 0 0 0 1.2433420718018 0 0 0 0 11.1742806876768 0 10.9670008936311 0 0 1.84047603832922 19.2654334323066 37.0480283778025 CTTGGTAGACCAGATC-1 6901 26004 25015.6863326494 7105.01756424274 25036 7136 NSCLC_P16
44555 0 0 2.67002873447191 0 0 17.7081014530506 0 0 0 0 0 2.40438473646712 0 0 0 0 0 14.4863520904058 0 11.2886352491506 0 0 0 1.10955022187058 0 0 0 0 0 4.73201263480436 0 0 0 5.04248969523698 0 0 8.40213599706438 0.0603791823520883 0 0 0 0 0 0 0 0 0 11.1742806876768 0 10.9670008936311 0 0 1.84047603832922 19.2654334323066 58.0407322056685 CTTGGTAGACCAGATC-1 6901 26004 25015.6863326494 7105.01756424274 25062 7140 NSCLC_P16
44636 51.805637564228 0 0 9.47898481122716 0 17.7081014530506 18.2283850408389 0 0.608789038772354 0 0 0 5.21948447274009 0 0 21.3782163767029 0 0 0 0 3.38563528870809 7.04688100036563 0 1.10955022187058 6.5405577659062 0 1.69839475211937 0 0 4.73201263480436 2.46513717100244 0 3.38614801081233 0 0 4.34169581711281 8.40213599706438 0 3.34604263859727 11.1229040869391 0 5.86914899515065 1.2433420718018 4.18087754392618 0.728915190280627 11.2015993365536 0 11.1742806876768 0.21344536573247 10.9670008936311 0 0 1.84047603832922 19.2654334323066 45.7553364714523 CTTGGTAGACCAGATC-1 6901 26004 25015.6863326494 7105.01756424274 25000 7148 NSCLC_P16
44637 51.805637564228 0 0 0 0 17.7081014530506 0 0 0 0 0 0 5.21948447274009 0 0 21.3782163767029 0 0 0 0 3.38563528870809 0 0 1.10955022187058 6.5405577659062 0 0 0 0 4.73201263480436 0 0 0 0 0 4.34169581711281 0 0 3.34604263859727 0 0 0 1.2433420718018 0 0 0 0 11.1742806876768 0 10.9670008936311 0 3.69095309168357 1.84047603832922 19.2654334323066 42.7976865838398 CTTGGTAGACCAGATC-1 6901 26004 25015.6863326494 7105.01756424274 25024 7147 NSCLC_P16
44638 51.805637564228 0 2.67002873447191 0 0 17.7081014530506 0 0 0.608789038772354 0 0 2.40438473646712 0 0 0 0 0 14.4863520904058 0 11.2886352491506 0 0 0 1.10955022187058 6.5405577659062 0 0 0 0 4.73201263480436 0 0 0 5.04248969523698 0 0 8.40213599706438 0.0603791823520883 0 0 0 0 0 0 0 0 0 11.1742806876768 0 10.9670008936311 0 0 1.84047603832922 19.2654334323066 56.5760310882774 CTTGGTAGACCAGATC-1 6901 26004 25015.6863326494 7105.01756424274 25050 7150 NSCLC_P16
44663 51.805637564228 0 0 9.47898481122716 0 17.7081014530506 0 0 0.608789038772354 0 0 0 5.21948447274009 0 0 21.3782163767029 0 0 0 0 3.38563528870809 7.04688100036563 0 1.10955022187058 6.5405577659062 0 1.69839475211937 0 0 4.73201263480436 2.46513717100244 0 3.38614801081233 0 0 4.34169581711281 8.40213599706438 0 3.34604263859727 11.1229040869391 0 5.86914899515065 1.2433420718018 4.18087754392618 0.728915190280627 11.2015993365536 0 11.1742806876768 0.21344536573247 10.9670008936311 0 0 1.84047603832922 19.2654334323066 57.4189329805258 CTTGGTAGACCAGATC-1 6901 26004 25015.6863326494 7105.01756424274 24980 7150 NSCLC_P16
44754 51.805637564228 0 0 9.47898481122716 0 17.7081014530506 0 0 0.608789038772354 0 0 0 5.21948447274009 0 0 21.3782163767029 0 0 0 0 3.38563528870809 7.04688100036563 0 1.10955022187058 6.5405577659062 0 1.69839475211937 0 0 4.73201263480436 2.46513717100244 0 3.38614801081233 0 0 4.34169581711281 8.40213599706438 0 3.34604263859727 0 0 5.86914899515065 1.2433420718018 4.18087754392618 0.728915190280627 0 0 11.1742806876768 0.21344536573247 10.9670008936311 0 0 1.84047603832922 19.2654334323066 57.0073828783175 CTTGGTAGACCAGATC-1 6901 26004 25015.6863326494 7105.01756424274 25014 7162 NSCLC_P16
73560 0 0 0 0 0 0 0 0 0 0 0 0 0 0 0.010670920537957 0 0 0 0 0 0 0 5.46622505219582 0.448882075372917 0 0 0 0 0 0 0 0 0 0 0 0 0 0 0 6.75186873642982 0 0 0 0 0 6.35382297593148 0 9.85666143066692 0 0 0 2.9550969098555 0.527774972463385 0 43.8031711739428 CTTGGTGCTTCGTGAA-1 10141 13368 12418.2392586352 9082.65380258156 12386 9053 NSCLC_P16
73774 0 0 0 0 0 0 0 0 0 0 0 0 0 0 0.010670920537957 0 0 0 0 0 0 0 0 0 0 0 0 0 0 0 0 0 0 0 0 0 0 0 0 0 0 0 0 0 0 0 0 0 0 0 0 0 0 17.2793242637188 26.8567372495506 CTTGGTGCTTCGTGAA-1 10141 13368 12418.2392586352 9082.65380258156 12398 9065 NSCLC_P16
73907 64.174473546989 0 0 8.08838117864459 0 0 0 0 0 0 0 0 0 0 0.010670920537957 0 0 0 0 0 0 0 0 0.448882075372917 0 0 0.840788986576848 0 0 0 0 0 0 0 0 2.35594430015396 0 0 0 0 0 0 0 0 0 0 0 9.85666143066692 0 0 0 2.9550969098555 0.527774972463385 0 37.7728391291444 CTTGGTGCTTCGTGAA-1 10141 13368 12418.2392586352 9082.65380258156 12382 9072 NSCLC_P16
73973 0 0 0 0 0 0 0 0 0 0 0 1.16811739497999 0 0 0 19.8579766873964 0 9.52587286481686 0 0 0 0 0 0.448882075372917 0 0 0 0 0 0 0 0 0 0 0 0 0 0 0 0 0 0 0 0 0 0 0 0 0 0 0 0 0.527774972463385 0 18.4256111175432 CTTGGTGCTTCGTGAA-1 10141 13368 12418.2392586352 9082.65380258156 12435 9075 NSCLC_P16
73992 0 0 0 0 0 0 0 0 0 4.52609962691194 0 1.16811739497999 0 0 0 0 0 9.52587286481686 0 0 4.71728720964533 0 0 0.448882075372917 0 0 0 10.0115599378793 0 0 0 0 0 0 0.552393591015013 0 0 0 9.43476903377924 0 0 0 0 0 0 0 0 0 0 0 0 2.9550969098555 0 0 7.70813302154378 CTTGGTGCTTCGTGAA-1 10141 13368 12418.2392586352 9082.65380258156 12413 9077 NSCLC_P16
74199 64.174473546989 0 0 8.08838117864459 4.34224805653889 9.88821212811538 12.2265543201461 0 0.387336296847353 0 0 1.16811739497999 0 0 0.010670920537957 0 0 0 0 0 0 4.87773302316637 0 0.448882075372917 0 0 0.840788986576848 0 0 0 0 0 2.44722325793603 0 0 2.35594430015396 0 0 0 6.75186873642982 0 3.5187748778141 0 2.78919567832265 3.36241350760582 0 0 9.85666143066692 0 0 0 2.9550969098555 0.527774972463385 0 8.57090209638913 CTTGGTGCTTCGTGAA-1 10141 13368 12418.2392586352 9082.65380258156 12424 9089 NSCLC_P16
74214 0 0 0 0 0 0 0 0 0 4.52609962691194 0 0 0 0 0 0 0 0 0 0 0 0 0 0 0 0 0 10.0115599378793 0 0 0 0 0 0 0.552393591015013 0 0 0 0 0 0 0 0 0 0 0 0 0 0 0 0 2.9550969098555 0.527774972463385 0 22.8728321700789 CTTGGTGCTTCGTGAA-1 10141 13368 12418.2392586352 9082.65380258156 12396 9088 NSCLC_P16
74402 0 0 0 0 0 9.88821212811538 0 0 0 0 0 1.16811739497999 0 0 0 0 0 0 0 0 4.71728720964533 0 0 0.448882075372917 0 0 0 0 0 0 0 0 0 0 0.552393591015013 0 0 0 0 0 0 0 0 0 0 0 0 0 0 0 0.656860985637498 0 0.527774972463385 0 27.2163192733352 CTTGGTGCTTCGTGAA-1 10141 13368 12418.2392586352 9082.65380258156 12440 9099 NSCLC_P16
74632 0 0 0 0 0 0 0 0 0 0 0 0 0 0 0 0 0 0 0 0 0 0 0 0 0 0 0 0 0 0 0 0 0 0 0.552393591015013 0 0 0 0 0 0 0 0 0 0 0 0 0 0 0 0.656860985637498 0 0 0 28.4803195376846 CTTGGTGCTTCGTGAA-1 10141 13368 12418.2392586352 9082.65380258156 12421 9111 NSCLC_P16
74788 0 0 0 0 4.34224805653889 9.88821212811538 0 0 0 4.52609962691194 0 1.16811739497999 0 0 0 0 0 9.52587286481686 0 0 4.71728720964533 0 0 0.448882075372917 0 0 0 10.0115599378793 0 0 0 0 0 0 0.552393591015013 0 0 0 0 0 0 0 0 0 0 0 0 0 0 0 0.656860985637498 2.9550969098555 0.527774972463385 0 40.2520845223411 CTTGGTGCTTCGTGAA-1 10141 13368 12418.2392586352 9082.65380258156 12406 9121 NSCLC_P16
209636 0 0 1.9902566260628 4.49720862077459 0 0 0 0 0.288702599345162 0 0 0.632741372504564 0 0 0 18.6175716199634 0 10.583861377374 0 0 0 3.77590421380749 0 0.639547844108271 4.13861711124223 0 1.43202913491285 0 0 0 1.24950565905349 0 0 3.5281760331103 0 0 5.50280865374065 3.22137575186305 4.28021685418645 6.98590977086108 0 3.26757967477755 0 1.90541712618084 0 3.89417103352465 0 8.37921435124441 0 8.11645479950153 0 0 0.150072923334639 0 55.2594260987913 CTTGTATCCATCACGG-1 16300 26998 25108.7941615225 16343.6456105627 25092 16291 NSCLC_P16
209832 0 0 0 0 0 0 12.9164635366623 0 0 5.70915730999216 0 0.632741372504564 0 0 0 0 0 0 3.39706797542654 0 0 0 0 0 0 0 0 7.98715753099449 0 0 0 0 0 0 0 0 0 0 0 0 0 0 0 0 0 3.89417103352465 0 0 0 0 0 2.43857763265505 0.150072923334639 19.744632387443 49.5376865994379 CTTGTATCCATCACGG-1 16300 26998 25108.7941615225 16343.6456105627 25134 16301 NSCLC_P16
209949 0 0 0 0 0 0 0 0 0 0 0 0.632741372504564 0 0 0 0 0 0 0 0 0 0 0 0 0 0 0 0 0 0 0 0 0 0 0 0 0 0 0 0 0 0 0 0 0 0 0 0 0 0 0 0 0 0 58.2238085653793 CTTGTATCCATCACGG-1 16300 26998 25108.7941615225 16343.6456105627 25062 16309 NSCLC_P16
210121 0 0 0 0 0 0 12.9164635366623 0 0 5.70915730999216 0 0.632741372504564 4.79426784856067 0 0 0 0 0 3.39706797542654 0 0 0 0 0 0 0 0 7.98715753099449 0 0 0 0 0 0 0 0 0 0 0 0 0 0 0 0 0 0 0 0 0 0 0 2.43857763265505 0.150072923334639 0 27.8923307387261 CTTGTATCCATCACGG-1 16300 26998 25108.7941615225 16343.6456105627 25094 16320 NSCLC_P16
210184 0 0 0 0 0 0 0 0 0 0 0 0.632741372504564 0 0 0 0 0 0 0 0 3.26135943707572 0 0 0 0 0 0 0 0 0 0 0 0 0 0 0 0 0 0 0 0 0 0 0 0 3.89417103352465 0 0 0 0 0 0 0 0 51.1306287928129 CTTGTATCCATCACGG-1 16300 26998 25108.7941615225 16343.6456105627 25156 16324 NSCLC_P16
210247 0 0 0 0 0 0 0 0 0 0 0 0.632741372504564 0 0 0 0 0 0 0 0 0 0 0 0 0 0 0 0 0 0 0 0 0 0 0 0 0 0 0 0 0 0 0 0 0 0 0 0 0 0 0 0 0.150072923334639 0 25.4340531999687 CTTGTATCCATCACGG-1 16300 26998 25108.7941615225 16343.6456105627 25088 16329 NSCLC_P16
210279 0 0 0 0 0 0 0 0 0 0 0 0.632741372504564 0 0 0 0 0 0 0 0 3.26135943707572 0 0 0 0 0 0 0 0 0 0 0 0 0 0 0 0 0 4.28021685418645 0 0 0 0 0 0 3.89417103352465 0 0 0 0 0 0 0 0 58.9557915006338 CTTGTATCCATCACGG-1 16300 26998 25108.7941615225 16343.6456105627 25051 16332 NSCLC_P16
210342 0 0 0 0 0 0 0 0 0 0 0 0.632741372504564 0 0 0 0 0 0 0 0 0 0 0 0 0 0 0 0 0 0 0 0 0 0 0 0 0 0 0 0 0 0 0 0 0 0 0 0 0 0 0 0 0 0 13.8296964889392 CTTGTATCCATCACGG-1 16300 26998 25108.7941615225 16343.6456105627 25098 16335 NSCLC_P16
210343 0 0 0 0 0 0 0 0 0 0 0 0.632741372504564 0 0 0 0 0 0 0 0 3.26135943707572 0 0 0 0 0 0 0 0 0 0 0 0 0 0 0 0 0 0 0 0 0 0 0 0 3.89417103352465 0 0 0 0 0 0 0 0 29.8095140407871 CTTGTATCCATCACGG-1 16300 26998 25108.7941615225 16343.6456105627 25137 16334 NSCLC_P16
210396 0 0 0 0 0 0 0 0 0.288702599345162 0 0 0.632741372504564 0 0 0 0 0 0 0 0 3.26135943707572 0 0 0.639547844108271 0 0 0 0 0 0 0 0 0 0 0 0 0 0 4.28021685418645 0 0 0 0 0 0 3.89417103352465 0 0 0 0 0 0 0 19.744632387443 45.4439163140231 CTTGTATCCATCACGG-1 16300 26998 25108.7941615225 16343.6456105627 25154 16339 NSCLC_P16
210489 0 0 0 0 0 0 0 0 0 0 0 0.632741372504564 0 0 0 0 0 0 0 0 0 0 0 0 0 0 0 0 0 0 0 0 0 0 0 0 0 0 0 0 0 0 0 0 0 3.89417103352465 0 0 0 0 0 0 0 0 14.2702563956294 CTTGTATCCATCACGG-1 16300 26998 25108.7941615225 16343.6456105627 25123 16345 NSCLC_P16
210717 0 0 0 0 0 0 0 0 0 0 0 0.632741372504564 0 0 0 18.6175716199634 0 0 0 0 3.26135943707572 0 0 0 0 0 0 0 0 0 1.24950565905349 0 0 0 0 0 0 0 4.28021685418645 0 0 0 0 0 0 3.89417103352465 0 8.37921435124441 0 0 0 0 0.150072923334639 0 58.3430929955197 CTTGTATCCATCACGG-1 16300 26998 25108.7941615225 16343.6456105627 25052 16357 NSCLC_P16
210764 0 0 0 0 0 0 0 0 0 0 0 0.632741372504564 0 0 0 0 0 0 0 0 3.26135943707572 0 0 0 0 0 0 0 0 0 0 0 0 0 0 0 0 0 4.28021685418645 0 0 0 0 0 0 0 0 0 0 0 0 0 0 0 41.588141073237 CTTGTATCCATCACGG-1 16300 26998 25108.7941615225 16343.6456105627 25071 16361 NSCLC_P16
210819 0 0 0 0 0 0 0 0 0 0 0 0.632741372504564 0 0 0 0 0 0 0 0 3.26135943707572 0 0 0 0 0 0 0 0 0 0 0 0 0 0 0 0 0 4.28021685418645 0 0 0 0 0 0 3.89417103352465 0 0 0 0 0 0 0 0 27.6106488129429 CTTGTATCCATCACGG-1 16300 26998 25108.7941615225 16343.6456105627 25125 16366 NSCLC_P16
211151 0 0 0 0 0 0 0 0 0 0 0 0.632741372504564 0 0 0 0 0 0 0 0 0 0 0 0 0 0 0 0 0 0 0 0 0 0 0 0 0 0 4.28021685418645 0 0 0 0 0 0 3.89417103352465 0 0 0 0 0 0 0 0 40.9223334824279 CTTGTATCCATCACGG-1 16300 26998 25108.7941615225 16343.6456105627 25102 16384 NSCLC_P16
211169 0 0 0 0 0 0 0 0 0 0 0 0.632741372504564 0 0 0 0 0 0 0 0 3.26135943707572 0 0 0 0 0 0 0 0 0 0 0 0 0 0 0 0 0 4.28021685418645 0 0 0 0 0 0 0 0 0 0 0 0 0 0 0 50.9693789108306 CTTGTATCCATCACGG-1 16300 26998 25108.7941615225 16343.6456105627 25079 16385 NSCLC_P16
58577 0 0 0 0 0 13.5122577922595 0 0 0 0 0 2.63453084130733 0 0 0 0 0 0 0 0 3.03576210946899 0 0 0 3.22131515028663 0 0 0 0 0 0 0.292211724740754 0 0 0 0 0 0 32.379504897669 0 0 0 0 0 0 0 0 15.3579090584272 0 0 0.11020247219913 0 0.471068091707369 0 55.1393564478531 CTTGTATCGTTGCTAT-1 7524 31188 30002.3023040495 8193.39830299698 30035 8149 NSCLC_P16
58952 0 0 0 0 0 13.5122577922595 0 0 0 0 0 0 45.1632865004118 0 0 0 0 20.0100628197563 0 0 3.03576210946899 0 0 0 3.22131515028663 0 0 28.9404913763024 0 16.1098926541588 0 0.292211724740754 0 0 0 0 0 0 0 0 0 0 0 0 0 0 0 15.3579090584272 0 20.4251234725036 0.11020247219913 0 0.471068091707369 46.4047909676564 55.2088504312764 CTTGTATCGTTGCTAT-1 7524 31188 30002.3023040495 8193.39830299698 29951 8173 NSCLC_P16
59014 0 0 0 0 0 13.5122577922595 21.586647933259 0 0.572035430961201 4.99892995399559 0 2.63453084130733 45.1632865004118 0 0 24.0911216458693 0 20.0100628197563 0 0 3.03576210946899 0 0 0 3.22131515028663 0 2.91135002079011 28.9404913763024 0 16.1098926541588 0 0.292211724740754 0 0 0 6.23687759264524 11.5583147943184 0 32.379504897669 11.0098013535925 0 0 8.53150095848368 0 0 0 0 15.3579090584272 0 20.4251234725036 0.11020247219913 0 0.471068091707369 46.4047909676564 39.9846597658844 CTTGTATCGTTGCTAT-1 7524 31188 30002.3023040495 8193.39830299698 29965 8179 NSCLC_P16
59043 66.7190570432986 0 0 10.4614505762687 0 13.5122577922595 0 0 0.572035430961201 4.99892995399559 0 2.63453084130733 0 0 0 0 0 20.0100628197563 4.87785440798038 0 3.03576210946899 0 0 0 3.22131515028663 0 0 28.9404913763024 0 0 0 0.292211724740754 0 0 1.4812761604735 0 11.5583147943184 0 0 11.0098013535925 0 0 0 0 0 0 0 15.3579090584272 0 0 0.11020247219913 3.34661417122502 0.471068091707369 0 22.5095725106867 CTTGTATCGTTGCTAT-1 7524 31188 30002.3023040495 8193.39830299698 29985 8179 NSCLC_P16
59111 66.7190570432986 0 2.58415151173265 10.4614505762687 0 13.5122577922595 21.586647933259 13.8604414207798 0.572035430961201 4.99892995399559 0 2.63453084130733 45.1632865004118 1.32363151536719 0 24.0911216458693 0 20.0100628197563 4.87785440798038 0 3.03576210946899 12.72172732147 0 2.31533587675723 3.22131515028663 4.98166671041206 2.91135002079011 28.9404913763024 0 16.1098926541588 5.03650075879477 0.292211724740754 6.54503077588145 6.42461860564566 1.4812761604735 6.23687759264524 11.5583147943184 0 32.379504897669 11.0098013535925 2.96215704895193 8.22093511769594 8.53150095848368 5.81635686987553 6.73799273493635 8.84548889023225 0 15.3579090584272 0 20.4251234725036 0.11020247219913 3.34661417122502 0.471068091707369 46.4047909676564 47.7330729120985 CTTGTATCGTTGCTAT-1 7524 31188 30002.3023040495 8193.39830299698 29955 8187 NSCLC_P16
59148 66.7190570432986 0 2.58415151173265 10.4614505762687 0 13.5122577922595 21.586647933259 0 0.572035430961201 4.99892995399559 0 2.63453084130733 45.1632865004118 1.32363151536719 0 24.0911216458693 0 20.0100628197563 4.87785440798038 0 3.03576210946899 12.72172732147 0 2.31533587675723 3.22131515028663 4.98166671041206 2.91135002079011 28.9404913763024 0 16.1098926541588 5.03650075879477 0.292211724740754 6.54503077588145 6.42461860564566 1.4812761604735 6.23687759264524 11.5583147943184 0 32.379504897669 11.0098013535925 0 8.22093511769594 8.53150095848368 5.81635686987553 6.73799273493635 8.84548889023225 0 15.3579090584272 0 20.4251234725036 0.11020247219913 3.34661417122502 0.471068091707369 46.4047909676564 27.5129836562698 CTTGTATCGTTGCTAT-1 7524 31188 30002.3023040495 8193.39830299698 29975 8190 NSCLC_P16
59193 66.7190570432986 0 0 10.4614505762687 0 13.5122577922595 21.586647933259 0 0.572035430961201 4.99892995399559 0 2.63453084130733 0 0 0 24.0911216458693 0 20.0100628197563 4.87785440798038 0 3.03576210946899 0 0 0 3.22131515028663 0 2.91135002079011 28.9404913763024 0 16.1098926541588 0 0.292211724740754 0 0 1.4812761604735 6.23687759264524 11.5583147943184 0 0 11.0098013535925 0 0 0 0 0 8.84548889023225 0 15.3579090584272 0 20.4251234725036 0.11020247219913 3.34661417122502 0.471068091707369 46.4047909676564 3.32623771139286 CTTGTATCGTTGCTAT-1 7524 31188 30002.3023040495 8193.39830299698 29999 8193 NSCLC_P16
59207 66.7190570432986 0 0 10.4614505762687 0 13.5122577922595 21.586647933259 13.8604414207798 0.572035430961201 0 0 0 45.1632865004118 0 0 24.0911216458693 0 20.0100628197563 0 0 3.03576210946899 12.72172732147 0 2.31533587675723 3.22131515028663 4.98166671041206 2.91135002079011 28.9404913763024 0 16.1098926541588 0 0.292211724740754 0 0 0 6.23687759264524 11.5583147943184 0 32.379504897669 0 0 0 8.53150095848368 5.81635686987553 6.73799273493635 8.84548889023225 0 15.3579090584272 0 20.4251234725036 0.11020247219913 3.34661417122502 0.471068091707369 46.4047909676564 37.3929233237556 CTTGTATCGTTGCTAT-1 7524 31188 30002.3023040495 8193.39830299698 29965 8196 NSCLC_P16
59264 66.7190570432986 0 0 10.4614505762687 0 13.5122577922595 21.586647933259 0 0.572035430961201 0 0 0 0 0 0 24.0911216458693 0 20.0100628197563 0 0 3.03576210946899 12.72172732147 0 2.31533587675723 3.22131515028663 4.98166671041206 2.91135002079011 28.9404913763024 0 16.1098926541588 5.03650075879477 0.292211724740754 6.54503077588145 0 0 6.23687759264524 11.5583147943184 0 32.379504897669 11.0098013535925 0 8.22093511769594 8.53150095848368 5.81635686987553 6.73799273493635 8.84548889023225 0 15.3579090584272 0 20.4251234725036 0.11020247219913 3.34661417122502 0.471068091707369 0 50.0470416300536 CTTGTATCGTTGCTAT-1 7524 31188 30002.3023040495 8193.39830299698 29953 8202 NSCLC_P16
59300 66.7190570432986 0 0 10.4614505762687 0 13.5122577922595 21.586647933259 0 0.572035430961201 0 0 0 45.1632865004118 0 0 24.0911216458693 0 20.0100628197563 0 0 3.03576210946899 0 0 0 3.22131515028663 4.98166671041206 0 28.9404913763024 0 16.1098926541588 0 0.292211724740754 0 0 0 6.23687759264524 11.5583147943184 0 0 0 0 0 8.53150095848368 0 0 8.84548889023225 0 15.3579090584272 0 20.4251234725036 0.11020247219913 0 0.471068091707369 46.4047909676564 24.2813786934311 CTTGTATCGTTGCTAT-1 7524 31188 30002.3023040495 8193.39830299698 29980 8203 NSCLC_P16
59367 66.7190570432986 0 0 10.4614505762687 0 13.5122577922595 21.586647933259 0 0.572035430961201 4.99892995399559 0 2.63453084130733 45.1632865004118 0 0 24.0911216458693 0 20.0100628197563 4.87785440798038 0 3.03576210946899 0 0 0 3.22131515028663 0 2.91135002079011 28.9404913763024 0 16.1098926541588 0 0.292211724740754 0 0 1.4812761604735 6.23687759264524 11.5583147943184 0 0 0 0 0 0 0 0 8.84548889023225 0 15.3579090584272 0 20.4251234725036 0.11020247219913 3.34661417122502 0.471068091707369 46.4047909676564 13.7951718111196 CTTGTATCGTTGCTAT-1 7524 31188 30002.3023040495 8193.39830299698 30000 8207 NSCLC_P16
59531 0 0 0 0 0 13.5122577922595 0 0 0 4.99892995399559 0 0 45.1632865004118 0 0 0 0 20.0100628197563 0 0 0 0 0 0 3.22131515028663 0 0 28.9404913763024 0 0 0 0.292211724740754 0 0 1.4812761604735 0 0 0 0 0 0 0 0 0 0 0 0 0 0 0 0.11020247219913 3.34661417122502 0.471068091707369 0 39.3394462606977 CTTGTATCGTTGCTAT-1 7524 31188 30002.3023040495 8193.39830299698 30033 8218 NSCLC_P16
59588 66.7190570432986 0 0 10.4614505762687 0 13.5122577922595 21.586647933259 0 0.572035430961201 0 0 0 45.1632865004118 0 0 0 0 0 0 0 3.03576210946899 0 0 0 3.22131515028663 0 0 28.9404913763024 0 16.1098926541588 0 0.292211724740754 0 0 0 6.23687759264524 11.5583147943184 0 0 0 0 0 8.53150095848368 0 0 8.84548889023225 0 15.3579090584272 0 20.4251234725036 0.11020247219913 0 0.471068091707369 0 49.676292104416 CTTGTATCGTTGCTAT-1 7524 31188 30002.3023040495 8193.39830299698 29961 8221 NSCLC_P16
59589 66.7190570432986 0 0 0 0 13.5122577922595 21.586647933259 0 0.572035430961201 4.99892995399559 0 2.63453084130733 45.1632865004118 0 0 0 0 20.0100628197563 4.87785440798038 0 3.03576210946899 0 0 0 3.22131515028663 0 0 28.9404913763024 0 16.1098926541588 0 0.292211724740754 0 0 1.4812761604735 6.23687759264524 11.5583147943184 0 0 0 0 0 8.53150095848368 5.81635686987553 6.73799273493635 8.84548889023225 0 15.3579090584272 0 20.4251234725036 0.11020247219913 3.34661417122502 0.471068091707369 46.4047909676564 31.5550056633048 CTTGTATCGTTGCTAT-1 7524 31188 30002.3023040495 8193.39830299698 30010 8224 NSCLC_P16
59760 0 0 0 0 0 13.5122577922595 0 0 0 0 0 0 0 0 0 0 0 0 0 0 3.03576210946899 0 0 0 3.22131515028663 0 0 0 0 16.1098926541588 0 0.292211724740754 0 0 0 0 0 0 0 0 0 0 8.53150095848368 0 0 0 0 0 0 0 0.11020247219913 0 0.471068091707369 0 46.8134080530367 CTTGTATCGTTGCTAT-1 7524 31188 30002.3023040495 8193.39830299698 29979 8234 NSCLC_P16
59831 0 0 0 0 0 13.5122577922595 0 13.8604414207798 0 0 0 0 45.1632865004118 0 0 0 0 20.0100628197563 0 0 3.03576210946899 0 0 0 3.22131515028663 0 0 28.9404913763024 0 16.1098926541588 0 0.292211724740754 0 0 1.4812761604735 6.23687759264524 0 0 0 0 0 0 8.53150095848368 0 0 0 0 15.3579090584272 0 0 0.11020247219913 0 0.471068091707369 0 58.6528991984742 CTTGTATCGTTGCTAT-1 7524 31188 30002.3023040495 8193.39830299698 29971 8243 NSCLC_P16
228541 0 0 0 0.0578794052630619 0 7.86364957229557 9.50735176698317 0 0.155701734553526 0 0 0.780215772609632 2.06760030883316 0 0 15.2286344334106 0 15.7130154554568 0 0 0 0.0407667561030483 0 0 0.263051962499549 0 1.1377222664788 3.38846987127669 0 0 0.0143054716877105 0 1.91116012558411 0.422809315134322 0.027799250678374 2.15622316330681 0.121599722343275 0 0 0.0224287444525062 0 0.0778042412090884 0 0.111638371321437 0.867113818804925 0.692884170121641 0 7.56078232194807 0 0 0 1.34927495640108 0.0755406721434343 13.9417360836233 54.3045719652753 CTTGTCAAGTCTAATC-1 17982 23361 21413.1894191173 17642.142730849 21409 17588 NSCLC_P16
228598 0 0 0 0.0578794052630619 0 0 9.50735176698317 0 0.155701734553526 0 0 0.780215772609632 0 0 0 15.2286344334106 0 15.7130154554568 0 0 5.53428009638983 0.0407667561030483 0 0 0.263051962499549 0 0 0 0 0 0.0143054716877105 0 0 0.422809315134322 0.027799250678374 0 0.121599722343275 0 7.85895121023288 0.0224287444525062 0 0.0778042412090884 0 0.111638371321437 0 0.692884170121641 0 0 0 0 0.190417191011505 1.34927495640108 0.0755406721434343 13.9417360836233 49.414475389164 CTTGTCAAGTCTAATC-1 17982 23361 21413.1894191173 17642.142730849 21428 17595 NSCLC_P16
228796 0 0 0 0 0 0 0 0 0 0 0 0.780215772609632 0 0 0 0 0 0 0 0 0 0.0407667561030483 0 0 0.263051962499549 0 0 0 0 0 0 0 0 0.422809315134322 0 0 0.121599722343275 0 0 0 0 0 0 0 0 0 0 0 0 0 0 0 0 0 29.1540014870448 CTTGTCAAGTCTAATC-1 17982 23361 21413.1894191173 17642.142730849 21414 17613 NSCLC_P16
229011 0 0 0 0.0578794052630619 0 0 0 0 0 0 0 0.780215772609632 0 0 0 15.2286344334106 0 0 0 0 0 0.0407667561030483 0 0.545869928475161 0.263051962499549 0 0 0 0 0 0.0143054716877105 0 0 0.422809315134322 0.027799250678374 0 0.121599722343275 0 0 0.0224287444525062 0 0.0778042412090884 0 0.111638371321437 0 0.692884170121641 0 0 0 0 0 0 0.0755406721434343 13.9417360836233 11.6892189332683 CTTGTCAAGTCTAATC-1 17982 23361 21413.1894191173 17642.142730849 21419 17632 NSCLC_P16
229134 0 0 0 0.0578794052630619 0 0 0 0 0.155701734553526 0 0 0.780215772609632 0 0 0 15.2286344334106 0 0 0 0 0 0.0407667561030483 0 0 0.263051962499549 0 0 0 0 0 0.0143054716877105 0 0 0.422809315134322 0.027799250678374 0 0.121599722343275 0 0 0.0224287444525062 0 0.0778042412090884 0 0.111638371321437 0 0.692884170121641 0 0 0 0 0 0 0.0755406721434343 13.9417360836233 2.35126911870526 CTTGTCAAGTCTAATC-1 17982 23361 21413.1894191173 17642.142730849 21411 17643 NSCLC_P16
229365 0 0 0 0.0578794052630619 0 0 0 0 0 3.9449144597949 0 0.780215772609632 0 0 0 0 0 0 2.02818229539088 0 0 0.0407667561030483 0 0 0.263051962499549 0 0 3.38846987127669 0 0 0.0143054716877105 0 0 0.422809315134322 0.027799250678374 0 0.121599722343275 0 0 0.0224287444525062 0 0.0778042412090884 0 0.111638371321437 0 0.692884170121641 0 0 0 0 0 1.34927495640108 0.0755406721434343 0 34.41996826083 CTTGTCAAGTCTAATC-1 17982 23361 21413.1894191173 17642.142730849 21438 17666 NSCLC_P16
229426 0 0 0 0.0578794052630619 0 0 0 0 0 3.9449144597949 0 0.780215772609632 0 0 0 0 0 15.7130154554568 2.02818229539088 0 0 0.0407667561030483 0 0 0.263051962499549 0 0 3.38846987127669 0 0 0.0143054716877105 0 0 0.422809315134322 0.027799250678374 0 0.121599722343275 0 0 0.0224287444525062 0 0.0778042412090884 0 0.111638371321437 0 0.692884170121641 0 7.56078232194807 0 0 0 1.34927495640108 0.0755406721434343 0 31.1806318671876 CTTGTCAAGTCTAATC-1 17982 23361 21413.1894191173 17642.142730849 21425 17671 NSCLC_P16
229454 0 0 0 0.0578794052630619 0 0 0 0 0 0 0 0.780215772609632 0 0 0 15.2286344334106 0 0 0 0 0 0.0407667561030483 0 0 0.263051962499549 0 0 0 0 0 0.0143054716877105 0 0 0.422809315134322 0.027799250678374 0 0.121599722343275 0 0 0.0224287444525062 0 0.0778042412090884 0 0.111638371321437 0 0.692884170121641 0 0 0 0 0 0 0.0755406721434343 13.9417360836233 43.2925338393598 CTTGTCAAGTCTAATC-1 17982 23361 21413.1894191173 17642.142730849 21385 17675 NSCLC_P16
18867 49.2054440599969 0 0 3.30299396822556 0 0 0 0 0.45393920607755 0 0 0 3.81747010215984 0 0 12.0536577824963 0 0 0 0 2.73613266178327 0.980153320505495 0 0 2.52065918222812 0 0 0 0 4.70882949865606 0.0498259313880301 8.02439896544825 2.26975208183109 0 0 2.57925492576032 0 0 2.32387291195054 0 0 0 0 0 0 2.88831345350532 0 11.2745889919182 0 6.46433394517513 0 0 0 15.185028546366 58.0542701932634 CTTGTCACGGCCTATG-1 3902 26018 25308.2320879238 4187.98824838199 25311 4130 NSCLC_P16
18965 49.2054440599969 0 0 3.30299396822556 0 21.2006200120806 0 0 0.45393920607755 0 0 0 3.81747010215984 0 0 12.0536577824963 0 19.7381398755359 0 0 2.73613266178327 0.980153320505495 0 0 2.52065918222812 0 0 9.03851715402181 0 4.70882949865606 0.0498259313880301 8.02439896544825 2.26975208183109 0 0 2.57925492576032 0 0 2.32387291195054 0 0 0 0 0 0 2.88831345350532 0 11.2745889919182 0 6.46433394517513 0 0 0 15.185028546366 48.616314550632 CTTGTCACGGCCTATG-1 3902 26018 25308.2320879238 4187.98824838199 25324 4142 NSCLC_P16
18976 49.2054440599969 0 0 0 0 21.2006200120806 0 0 0 0 0 0 3.81747010215984 0 0 0 0 19.7381398755359 0 0 2.73613266178327 0 0 0 0 0 0 0 0 4.70882949865606 0 8.02439896544825 0 0 0 2.57925492576032 0 0 2.32387291195054 0 0 0 0 0 0 0 0 11.2745889919182 0 6.46433394517513 0 0 0 15.185028546366 46.6215236500781 CTTGTCACGGCCTATG-1 3902 26018 25308.2320879238 4187.98824838199 25296 4143 NSCLC_P16
19052 0 0 0 0 0 0 0 0 0 0 0 0 3.81747010215984 0 0 0 0 0 0 0 2.73613266178327 0 0 0 0 0 0 0 0 4.70882949865606 0.0498259313880301 0 0 0 0 0 0 0 2.32387291195054 0 0 0 0 0 0 0 0 0 0 0 0 0 0 15.185028546366 48.2550431832224 CTTGTCACGGCCTATG-1 3902 26018 25308.2320879238 4187.98824838199 25275 4153 NSCLC_P16
19058 69.0760819362456 0 0.656332907254696 0 0 25.7468842062848 0 0 0 0 0 0.0163107055494276 18.6008238228405 0 0 0 0 0 0 0 13.4855993355077 0 0 1.03312531632872 2.52525060244607 0 1.40608719596454 10.3454915902784 0 0 0 0 0 0 0 0 0 0 0 0 0 0 0 0 0 0 0 13.5306400476271 0 0 0 0 0.103986086965276 47.6387247378132 49.3411041867362 CTTGTCACGGCCTATG-1 3902 26018 25308.2320879238 4187.98824838199 25344 4154 NSCLC_P16
19143 49.2054440599969 0 0 3.30299396822556 0 0 0 0 0.45393920607755 0 0 0 3.81747010215984 0 0 12.0536577824963 0 0 0 0 2.73613266178327 0.980153320505495 0 0 2.52065918222812 0 0 9.03851715402181 0 4.70882949865606 0.0498259313880301 8.02439896544825 2.26975208183109 0 0 2.57925492576032 0 0 2.32387291195054 0 0 0 0 0 0 2.88831345350532 0 11.2745889919182 0 6.46433394517513 0 0 0 15.185028546366 34.5509315977641 CTTGTCACGGCCTATG-1 3902 26018 25308.2320879238 4187.98824838199 25331 4162 NSCLC_P16
19150 49.2054440599969 0 0 0 0 21.2006200120806 0 0 0 0 0 0 3.81747010215984 0 0 12.0536577824963 0 19.7381398755359 0 0 2.73613266178327 0 0 0 2.52065918222812 0 0 0 0 4.70882949865606 0 8.02439896544825 0 0 0 2.57925492576032 0 0 2.32387291195054 0 0 0 0 0 0 2.88831345350532 0 11.2745889919182 0 6.46433394517513 0 0 0 15.185028546366 27.0460914706159 CTTGTCACGGCCTATG-1 3902 26018 25308.2320879238 4187.98824838199 25310 4161 NSCLC_P16
19243 49.2054440599969 0 0 3.30299396822556 0 0 0 0 0.45393920607755 0 0 0 3.81747010215984 0 0 0 0 0 0 0 2.73613266178327 0.980153320505495 0 0 0 0 0 0 0 4.70882949865606 0.0498259313880301 0 0 0 0 2.57925492576032 0 0 2.32387291195054 0 0 0 0.967481915329633 0 0 0 0 0 0 6.46433394517513 0 0 0 15.185028546366 51.4630553979923 CTTGTCACGGCCTATG-1 3902 26018 25308.2320879238 4187.98824838199 25259 4173 NSCLC_P16
19244 0 0 0 0 0 25.7468842062848 0 0 0 0 0 0 18.6008238228405 0 0 0 0 26.3547744667786 0 0 13.4855993355077 0 0 0 2.52525060244607 0 0 10.3454915902784 0 0 0 0 0 0 0 0 0 0 23.5016893587487 0 0 0 0 0 0 0 0 13.5306400476271 0 0 0 0 0.103986086965276 47.6387247378132 49.5022021747696 CTTGTCACGGCCTATG-1 3902 26018 25308.2320879238 4187.98824838199 25356 4175 NSCLC_P16
19256 49.2054440599969 0 0 0 0 21.2006200120806 0 0 0 0 0 0 3.81747010215984 0 0 12.0536577824963 0 0 0 0 2.73613266178327 0 0 0 0 0 0 0 0 4.70882949865606 0 0 0 0 0 2.57925492576032 0 0 2.32387291195054 0 0 0 0 0 0 0 0 11.2745889919182 0 6.46433394517513 0 0 0 15.185028546366 19.9933924180779 CTTGTCACGGCCTATG-1 3902 26018 25308.2320879238 4187.98824838199 25295 4173 NSCLC_P16
19265 49.2054440599969 0 0 0 0 21.2006200120806 0 0 0 0 0 0 3.81747010215984 0 0 12.0536577824963 0 19.7381398755359 1.3272820304657 0 2.73613266178327 0.980153320505495 0 0 2.52065918222812 0 0 9.03851715402181 0 4.70882949865606 0 8.02439896544825 0 0 0 2.57925492576032 0 0 2.32387291195054 0 0 0 0 0 0 2.88831345350532 0 11.2745889919182 0 6.46433394517513 0 0 0 15.185028546366 20.0475554095605 CTTGTCACGGCCTATG-1 3902 26018 25308.2320879238 4187.98824838199 25325 4177 NSCLC_P16
19292 0 0 0 0 0 0 0 0 0 0 0 0 3.81747010215984 0 0 0 0 0 0 0 0 0 0 0 0 0 0 0 0 4.70882949865606 0.0498259313880301 0 0 0 0 0 0 0 2.32387291195054 0 0 0 0 0 0 0 0 0 0 6.46433394517513 0 0 0 15.185028546366 32.1670754458119 CTTGTCACGGCCTATG-1 3902 26018 25308.2320879238 4187.98824838199 25278 4177 NSCLC_P16
19327 0 0 0 0 0 25.7468842062848 0 0 0 0 0 0 18.6008238228405 0 0 0 0 0 1.11095670713724 0 13.4855993355077 0 0 0 2.52525060244607 0 0 0 0 0 0 0 0 0 0.148013000099873 0 0 0 23.5016893587487 0 0 0 0 0 0 0 0 13.5306400476271 0 0 0 2.3501829799696 0.103986086965276 47.6387247378132 37.9779055208686 CTTGTCACGGCCTATG-1 3902 26018 25308.2320879238 4187.98824838199 25346 4184 NSCLC_P16
19381 0 0 0 0 0 21.2006200120806 0 0 0.45393920607755 0 0 0 3.81747010215984 0 0 12.0536577824963 0 0 0 0 2.73613266178327 0.980153320505495 0 0 2.52065918222812 0 0 9.03851715402181 0 4.70882949865606 0.0498259313880301 8.02439896544825 0 2.25027757857367 0 2.57925492576032 0 0 2.32387291195054 0 0 0 0 0 0 0 0 11.2745889919182 0 6.46433394517513 0 0 0 15.185028546366 16.7984081606485 CTTGTCACGGCCTATG-1 3902 26018 25308.2320879238 4187.98824838199 25325 4189 NSCLC_P16
19388 0 0 0 0 0 0 0 0 0 0 0 0 3.81747010215984 0 0 0 0 0 0 0 0 0 0 0 0 0 0 0 0 4.70882949865606 0.0498259313880301 0 0 0 0 0 0 0 0 0 0 0 0.967481915329633 0 0 0 0 0 0 0 0 0 0 15.185028546366 39.4366691532814 CTTGTCACGGCCTATG-1 3902 26018 25308.2320879238 4187.98824838199 25269 4192 NSCLC_P16
19412 49.2054440599969 0 0 0 0 21.2006200120806 0 0 0 0 0 0 3.81747010215984 0 0 0 0 0 0 0 2.73613266178327 0 0 0 0 0 0 0 0 4.70882949865606 0 0 0 0 0 0 0 0 2.32387291195054 0 0 0 0 0 0 0 0 11.2745889919182 0 6.46433394517513 0 0 0 15.185028546366 19.5339113035225 CTTGTCACGGCCTATG-1 3902 26018 25308.2320879238 4187.98824838199 25290 4195 NSCLC_P16
19413 0 0 0 0 0 21.2006200120806 0 0 0 0 0 0 3.81747010215984 0 0 12.0536577824963 0 0 0 0 2.73613266178327 0 0 0 2.52065918222812 0 0 0 0 4.70882949865606 0 8.02439896544825 0 0 0 0 0 0 2.32387291195054 0 0 0 0 0 0 0 0 11.2745889919182 0 6.46433394517513 0 0 0 15.185028546366 6.0162299092598 CTTGTCACGGCCTATG-1 3902 26018 25308.2320879238 4187.98824838199 25308 4194 NSCLC_P16
19425 0 0 0.656332907254696 0 0 25.7468842062848 0 1.09452355642007 0 0 0 0.0163107055494276 18.6008238228405 0 0 0 0 26.3547744667786 0 0 13.4855993355077 0 0 0 2.52525060244607 0 0 0 0 0 0 0 0 0 0 0 0 0 23.5016893587487 0 0 0 0 0 0 0 0 13.5306400476271 0 0 0 0 0.103986086965276 47.6387247378132 41.3664999221053 CTTGTCACGGCCTATG-1 3902 26018 25308.2320879238 4187.98824838199 25349 4195 NSCLC_P16
19439 0 0 0.656332907254696 0 0 25.7468842062848 0 1.09452355642007 0 1.7856652449439 0 0 18.6008238228405 0 0 0 0 26.3547744667786 1.11095670713724 0 13.4855993355077 0 0 0 2.52525060244607 0 0 10.3454915902784 0 41.8238004515125 0 0 0 1.24289567279174 0 0 0 0 0 0 0 0 0 0 0 0 0 13.5306400476271 0 19.8101138463512 0 2.3501829799696 0.103986086965276 47.6387247378132 58.4666001480196 CTTGTCACGGCCTATG-1 3902 26018 25308.2320879238 4187.98824838199 25366 4197 NSCLC_P16
19478 49.2054440599969 0 0 0 0 21.2006200120806 0 0 0.45393920607755 0 0 0 3.81747010215984 0 0 12.0536577824963 0 0 0 0 2.73613266178327 0.980153320505495 0 0 2.52065918222812 0 0 9.03851715402181 0 4.70882949865606 0.0498259313880301 8.02439896544825 0 0 0 2.57925492576032 0 0 2.32387291195054 0 0 0 0 0 0 2.88831345350532 0 11.2745889919182 0 6.46433394517513 0 0 0 15.185028546366 23.1312024068197 CTTGTCACGGCCTATG-1 3902 26018 25308.2320879238 4187.98824838199 25328 4200 NSCLC_P16
19530 0 0 0.656332907254696 0 0 25.7468842062848 0 1.09452355642007 0 0 0 0.0163107055494276 18.6008238228405 0 0 27.7127264185622 0 0 0 0 13.4855993355077 0 0 0 2.52525060244607 0 0 10.3454915902784 0 0 0 22.581834063398 0 0 0 0 0 0 0 0 0 0 0.464107393098276 0 0 0 0 13.5306400476271 0 19.8101138463512 0 0 0.103986086965276 47.6387247378132 45.414676679174 CTTGTCACGGCCTATG-1 3902 26018 25308.2320879238 4187.98824838199 25349 4208 NSCLC_P16
19555 49.2054440599969 0 0 3.30299396822556 0 21.2006200120806 9.10252581299689 0 0.45393920607755 0 0 0 3.81747010215984 0 0 12.0536577824963 0 0 0 0 2.73613266178327 0.980153320505495 0 1.18663292584105 2.52065918222812 0 2.5350409801207 9.03851715402181 0 4.70882949865606 0.0498259313880301 8.02439896544825 2.26975208183109 0 0 2.57925492576032 3.30671250907501 0 2.32387291195054 3.04402259269487 0 0 0 0 0 2.88831345350532 0 11.2745889919182 0 6.46433394517513 0 0 0 15.185028546366 23.0287177924508 CTTGTCACGGCCTATG-1 3902 26018 25308.2320879238 4187.98824838199 25315 4210 NSCLC_P16
19564 49.2054440599969 0 0 3.30299396822556 0 21.2006200120806 0 0 0.45393920607755 0 0 0 3.81747010215984 0 0 12.0536577824963 0 0 0 0 2.73613266178327 0.980153320505495 0 0 2.52065918222812 0 0 0 0 4.70882949865606 0.0498259313880301 0 0 0 0 2.57925492576032 3.30671250907501 0 2.32387291195054 0 0 0 0.967481915329633 0 0 2.88831345350532 0 11.2745889919182 0 6.46433394517513 0 0 0 15.185028546366 34.1496555403351 CTTGTCACGGCCTATG-1 3902 26018 25308.2320879238 4187.98824838199 25283 4211 NSCLC_P16
19601 49.2054440599969 0 0 3.30299396822556 0 21.2006200120806 9.10252581299689 0 0.45393920607755 0 0 0 3.81747010215984 0 0 12.0536577824963 0 0 1.3272820304657 0 2.73613266178327 0.980153320505495 0 1.18663292584105 2.52065918222812 0 0 9.03851715402181 0 4.70882949865606 0.0498259313880301 8.02439896544825 0 0 0 2.57925492576032 0 0 2.32387291195054 3.04402259269487 0 0 0 0 0 2.88831345350532 0 11.2745889919182 0 6.46433394517513 0 0 1.18230757165356 15.185028546366 34.5686135467836 CTTGTCACGGCCTATG-1 3902 26018 25308.2320879238 4187.98824838199 25331 4214 NSCLC_P16
19642 49.2054440599969 0 0 0 0 21.2006200120806 0 0 0.45393920607755 0 0 0 3.81747010215984 0 0 12.0536577824963 0 0 0 0 2.73613266178327 0.980153320505495 0 1.18663292584105 2.52065918222812 0 0 0 0 4.70882949865606 0.0498259313880301 0 0 0 0 2.57925492576032 3.30671250907501 0 2.32387291195054 0 0 0 0 0 0 2.88831345350532 0 11.2745889919182 0 6.46433394517513 0 0 0 15.185028546366 31.8438665076178 CTTGTCACGGCCTATG-1 3902 26018 25308.2320879238 4187.98824838199 25301 4219 NSCLC_P16
19666 69.0760819362456 0 0.656332907254696 0 0 25.7468842062848 0 1.09452355642007 0 0 0 0 18.6008238228405 0 0 27.7127264185622 0 0 0 0 0 0 0 0 2.52525060244607 0 0 0 0 0 0 22.581834063398 0 0 0 0 0 0 0 0 0 0 0 0 0 0 0 13.5306400476271 0 19.8101138463512 0 0 0.103986086965276 47.6387247378132 50.0516361935585 CTTGTCACGGCCTATG-1 3902 26018 25308.2320879238 4187.98824838199 25344 4223 NSCLC_P16
19686 49.2054440599969 0 0 3.30299396822556 0 21.2006200120806 0 0 0.45393920607755 0 0 0 3.81747010215984 0 0 12.0536577824963 0 0 0 0 2.73613266178327 0.980153320505495 0 1.18663292584105 2.52065918222812 0 0 0 0 4.70882949865606 0.0498259313880301 0 0 0 0 2.57925492576032 0 0 2.32387291195054 0 0 0 0 0 0 2.88831345350532 0 11.2745889919182 0 6.46433394517513 0 0 0 15.185028546366 39.5944617109114 CTTGTCACGGCCTATG-1 3902 26018 25308.2320879238 4187.98824838199 25315 4227 NSCLC_P16
19709 49.2054440599969 0 0 0 0 21.2006200120806 0 0 0 0 0 0 3.81747010215984 0 0 12.0536577824963 0 0 0 0 2.73613266178327 0 0 0 2.52065918222812 0 0 0 0 4.70882949865606 0 0 0 0 0 2.57925492576032 0 0 2.32387291195054 0 0 0 0.967481915329633 0 0 2.88831345350532 0 11.2745889919182 0 6.46433394517513 0 0 0 15.185028546366 46.2673770257276 CTTGTCACGGCCTATG-1 3902 26018 25308.2320879238 4187.98824838199 25285 4228 NSCLC_P16
19727 49.2054440599969 0 0 0 0 21.2006200120806 0 0 0 0 0 0 3.81747010215984 0 0 0 0 0 0 0 2.73613266178327 0.980153320505495 0 0 0 0 0 0 0 4.70882949865606 0 0 0 0 0 2.57925492576032 0 0 2.32387291195054 0 0 0 0.967481915329633 0 4.3043663374264 0 0 11.2745889919182 0 0 0 0 0 15.185028546366 54.65499646608 CTTGTCACGGCCTATG-1 3902 26018 25308.2320879238 4187.98824838199 25271 4228 NSCLC_P16
19751 49.2054440599969 0 0 0 0 21.2006200120806 0 0 0 0 0 0 3.81747010215984 0 0 12.0536577824963 0 0 0 0 2.73613266178327 0 0 0 2.52065918222812 0 0 9.03851715402181 0 4.70882949865606 0 0 0 0 0 0 0 0 2.32387291195054 0 0 0 0.967481915329633 0 0 2.88831345350532 0 11.2745889919182 0 6.46433394517513 0 0 0 15.185028546366 48.9718711338768 CTTGTCACGGCCTATG-1 3902 26018 25308.2320879238 4187.98824838199 25325 4234 NSCLC_P16
19771 69.0760819362456 0 0 0 0 0 0 0 0 0 0 0.0163107055494276 0 0 0 0 0 0 0 0 0 0 0 0 2.52525060244607 0 0 10.3454915902784 0 0 0 0 0 0 0 0 0 0 0 0 0 0 0 0 0 0 0 13.5306400476271 0 19.8101138463512 0 0 0.103986086965276 47.6387247378132 58.9566608493013 CTTGTCACGGCCTATG-1 3902 26018 25308.2320879238 4187.98824838199 25341 4237 NSCLC_P16
19813 49.2054440599969 0 0 0 0 21.2006200120806 0 0 0 0 0 0 0 0 0 0 0 19.7381398755359 0 0 2.73613266178327 0 0 0 0 0 0 0 0 4.70882949865606 0 0 0 0 0 0 0 0 2.32387291195054 0 0 0 0.967481915329633 0 0 0 0 0 0 0 0 0 0 15.185028546366 59.6148267953571 CTTGTCACGGCCTATG-1 3902 26018 25308.2320879238 4187.98824838199 25283 4242 NSCLC_P16
19825 0 0 0 0 0 21.2006200120806 0 0 0 0 0 0 3.81747010215984 0 0 0 0 0 1.3272820304657 0 2.73613266178327 0 0 0 0 0 0 0 0 4.70882949865606 0.0498259313880301 0 0 0 0 0 0 0 2.32387291195054 0 0 0 0.967481915329633 0 0 0 0 11.2745889919182 0 6.46433394517513 0 2.86261938246862 0 15.185028546366 54.6354883242682 CTTGTCACGGCCTATG-1 3902 26018 25308.2320879238 4187.98824838199 25300 4242 NSCLC_P16
69721 58.2681873243438 0 0 8.66709896238099 0 16.9128273947872 17.2880762290895 16.3166265431431 0.542239430708823 0 0.00439196116187538 0 11.7145586704771 0 0 0 0 0 0 0 2.30361919034723 9.30193526479554 0 1.27460894093768 4.03884970796836 3.90766165519885 1.30347870308738 18.1633247576953 0 2.81092926170071 3.49354428074337 4.13037510713734 3.38967309197726 0 0 3.25583382001121 9.16976649668627 0.83569095728383 19.247952842507 7.72550082985866 4.66743619555227 5.85951471473968 0 0 0.904685193123871 8.93062282277688 0 14.6943821320715 2.04854606863048 11.6896552689361 0 0 0 33.5689760537793 55.7355236351929 CTTGTCGCTGAATACC-1 8224 31359 30103.5990807167 8890.4732247646 30109 8835 NSCLC_P16
69870 0 0 0 0 0 16.9128273947872 0 0 0 0 0 0 11.7145586704771 0 0 0 0 18.8973191162938 0 0 2.30361919034723 0 0 0 4.03884970796836 0 0 18.1633247576953 0 2.81092926170071 0 4.13037510713734 0 0 0 3.25583382001121 0 0 19.247952842507 0 0 0 6.75699902435211 0 0.904685193123871 0 0 14.6943821320715 0 11.6896552689361 0 3.33493708793196 4.05688584227384 33.5689760537793 50.0838332596943 CTTGTCGCTGAATACC-1 8224 31359 30103.5990807167 8890.4732247646 30091 8842 NSCLC_P16
69885 0 0 0 0 0 16.9128273947872 0 16.3166265431431 0 0 0 0 11.7145586704771 0 0 0 0 0 0 0 2.30361919034723 0 0 0 4.03884970796836 3.90766165519885 0 18.1633247576953 0 2.81092926170071 0 4.13037510713734 0 0 0 0 0 0 19.247952842507 0 4.66743619555227 0 6.75699902435211 0 0.904685193123871 8.93062282277688 0 14.6943821320715 0 11.6896552689361 1.90920931441997 0 4.05688584227384 33.5689760537793 44.4750318407373 CTTGTCGCTGAATACC-1 8224 31359 30103.5990807167 8890.4732247646 30104 8846 NSCLC_P16
69886 58.2681873243438 0 0 8.66709896238099 0 16.9128273947872 0 0 0.542239430708823 0 0 0 11.7145586704771 0.0965450307598067 0 0 0 0 0 0 2.30361919034723 9.30193526479554 0 1.27460894093768 4.03884970796836 3.90766165519885 1.30347870308738 18.1633247576953 0 2.81092926170071 3.49354428074337 4.13037510713734 3.38967309197726 0 0 3.25583382001121 9.16976649668627 0 19.247952842507 7.72550082985866 4.66743619555227 5.85951471473968 6.75699902435211 0 0.904685193123871 8.93062282277688 0 14.6943821320715 2.04854606863048 11.6896552689361 0 0 0 33.5689760537793 52.0323326723504 CTTGTCGCTGAATACC-1 8224 31359 30103.5990807167 8890.4732247646 30127 8844 NSCLC_P16
70041 0 0 0 0 0 0 0 0 0 0 0 0 11.7145586704771 0 0 0 0 0 0 0 2.30361919034723 0 0 0 4.03884970796836 0 0 18.1633247576953 0 2.81092926170071 0 4.13037510713734 0 0 0 0 0 0 19.247952842507 0 0 0 0 0 0.904685193123871 0 0 14.6943821320715 0 11.6896552689361 0 0 0 0 45.1420781500053 CTTGTCGCTGAATACC-1 8224 31359 30103.5990807167 8890.4732247646 30077 8854 NSCLC_P16
70086 58.2681873243438 0 2.26721503192692 8.66709896238099 0 16.9128273947872 17.2880762290895 16.3166265431431 0.542239430708823 0 0.00439196116187538 0 11.7145586704771 0.0965450307598067 0.0142477781074129 21.7604198464152 0 18.8973191162938 0 0 2.30361919034723 9.30193526479554 0 1.27460894093768 4.03884970796836 3.90766165519885 1.30347870308738 18.1633247576953 0 2.81092926170071 3.49354428074337 4.13037510713734 3.38967309197726 0 0 3.25583382001121 9.16976649668627 0 19.247952842507 7.72550082985866 0 5.85951471473968 6.75699902435211 4.38960189483483 0.904685193123871 8.93062282277688 0.196162377398785 14.6943821320715 2.04854606863048 11.6896552689361 1.90920931441997 0 4.05688584227384 33.5689760537793 34.5710637129171 CTTGTCGCTGAATACC-1 8224 31359 30103.5990807167 8890.4732247646 30101 8856 NSCLC_P16
70107 58.2681873243438 0 2.26721503192692 8.66709896238099 0 16.9128273947872 0 0 0.542239430708823 0 0.00439196116187538 0 11.7145586704771 0.0965450307598067 0.0142477781074129 21.7604198464152 0 0 0 0 2.30361919034723 9.30193526479554 0 1.27460894093768 4.03884970796836 3.90766165519885 1.30347870308738 18.1633247576953 0 2.81092926170071 3.49354428074337 4.13037510713734 3.38967309197726 0 0 3.25583382001121 9.16976649668627 0 19.247952842507 7.72550082985866 4.66743619555227 5.85951471473968 6.75699902435211 4.38960189483483 0.904685193123871 8.93062282277688 0 14.6943821320715 2.04854606863048 11.6896552689361 0 3.33493708793196 4.05688584227384 33.5689760537793 35.0519029166738 CTTGTCGCTGAATACC-1 8224 31359 30103.5990807167 8890.4732247646 30114 8857 NSCLC_P16
70177 58.2681873243438 0 0 8.66709896238099 0 16.9128273947872 0 0 0.542239430708823 0 0 0 11.7145586704771 0 0 0 0 0 0 0 2.30361919034723 9.30193526479554 0 0 4.03884970796836 3.90766165519885 1.30347870308738 18.1633247576953 0 2.81092926170071 0 4.13037510713734 3.38967309197726 0 0 3.25583382001121 9.16976649668627 0 19.247952842507 7.72550082985866 0 0 6.75699902435211 0 0.904685193123871 8.93062282277688 0 14.6943821320715 2.04854606863048 11.6896552689361 0 0 0 33.5689760537793 51.6382506878009 CTTGTCGCTGAATACC-1 8224 31359 30103.5990807167 8890.4732247646 30146 8861 NSCLC_P16
70225 0 0 0 0 0 0 0 0 0 0 0 0 11.7145586704771 0.0965450307598067 0 0 0 18.8973191162938 0 0 2.30361919034723 0 0 0 4.03884970796836 0 0 0 0 2.81092926170071 0 4.13037510713734 0 0 0 0 0 0 0 0 0 0 6.75699902435211 0 0.904685193123871 0 0 14.6943821320715 0 11.6896552689361 0 0 0 33.5689760537793 27.9977450291498 CTTGTCGCTGAATACC-1 8224 31359 30103.5990807167 8890.4732247646 30090 8866 NSCLC_P16
70226 58.2681873243438 0 0 8.66709896238099 0 16.9128273947872 0 0 0.542239430708823 0 0 0 11.7145586704771 0.0965450307598067 0.0142477781074129 0 0 0 0 0 2.30361919034723 9.30193526479554 0 1.27460894093768 4.03884970796836 3.90766165519885 1.30347870308738 18.1633247576953 0 2.81092926170071 0 4.13037510713734 3.38967309197726 0 0 3.25583382001121 9.16976649668627 0 19.247952842507 7.72550082985866 4.66743619555227 5.85951471473968 6.75699902435211 0 0.904685193123871 8.93062282277688 0 14.6943821320715 2.04854606863048 11.6896552689361 0 0 0 33.5689760537793 35.2744956275707 CTTGTCGCTGAATACC-1 8224 31359 30103.5990807167 8890.4732247646 30128 8865 NSCLC_P16
70356 0 0 0 0 0 16.9128273947872 17.2880762290895 16.3166265431431 0 0 0 0 11.7145586704771 0.0965450307598067 0 0 0 18.8973191162938 0 0 2.30361919034723 0 0 0 4.03884970796836 3.90766165519885 0 18.1633247576953 0 2.81092926170071 0 4.13037510713734 0 0 0 0 0 0 19.247952842507 0 4.66743619555227 0 6.75699902435211 0 0.904685193123871 0 0 14.6943821320715 0 11.6896552689361 1.90920931441997 3.33493708793196 0 33.5689760537793 19.2465571546851 CTTGTCGCTGAATACC-1 8224 31359 30103.5990807167 8890.4732247646 30109 8872 NSCLC_P16
70458 58.2681873243438 0 0 8.66709896238099 0 16.9128273947872 17.2880762290895 0 0.542239430708823 0 0 1.77555390378511 11.7145586704771 0 0.0142477781074129 21.7604198464152 0 0 0 0 2.30361919034723 9.30193526479554 0 1.27460894093768 4.03884970796836 3.90766165519885 1.30347870308738 18.1633247576953 0 2.81092926170071 3.49354428074337 4.13037510713734 3.38967309197726 0 0 3.25583382001121 9.16976649668627 0 19.247952842507 7.72550082985866 4.66743619555227 5.85951471473968 6.75699902435211 4.38960189483483 0.904685193123871 8.93062282277688 0 14.6943821320715 2.04854606863048 11.6896552689361 1.90920931441997 0 4.05688584227384 33.5689760537793 59.1974642164508 CTTGTCGCTGAATACC-1 8224 31359 30103.5990807167 8890.4732247646 30161 8876 NSCLC_P16
70488 58.2681873243438 0 2.26721503192692 8.66709896238099 0 16.9128273947872 0 0 0.542239430708823 0 0 0 11.7145586704771 0.0965450307598067 0.0142477781074129 21.7604198464152 0 0 0 0 2.30361919034723 9.30193526479554 0 1.27460894093768 4.03884970796836 3.90766165519885 1.30347870308738 18.1633247576953 0 2.81092926170071 3.49354428074337 4.13037510713734 3.38967309197726 0 0 3.25583382001121 9.16976649668627 0.83569095728383 19.247952842507 7.72550082985866 4.66743619555227 5.85951471473968 6.75699902435211 4.38960189483483 0.904685193123871 8.93062282277688 0.196162377398785 14.6943821320715 2.04854606863048 11.6896552689361 1.90920931441997 0 4.05688584227384 33.5689760537793 47.5682010097913 CTTGTCGCTGAATACC-1 8224 31359 30103.5990807167 8890.4732247646 30150 8880 NSCLC_P16
70561 58.2681873243438 0 0 8.66709896238099 0 16.9128273947872 0 0 0.542239430708823 0 0 0 11.7145586704771 0.0965450307598067 0 0 0 0 0 0 2.30361919034723 9.30193526479554 0 0 4.03884970796836 3.90766165519885 1.30347870308738 18.1633247576953 0 2.81092926170071 0 4.13037510713734 3.38967309197726 0 0 3.25583382001121 9.16976649668627 0 0 0 0 0 6.75699902435211 0 0.904685193123871 8.93062282277688 0 14.6943821320715 2.04854606863048 11.6896552689361 0 0 4.05688584227384 33.5689760537793 32.5240414116946 CTTGTCGCTGAATACC-1 8224 31359 30103.5990807167 8890.4732247646 30135 8882 NSCLC_P16
70646 58.2681873243438 0 0 0 0 16.9128273947872 0 0 0 0 0 0 11.7145586704771 0 0 0 0 0 0 0 2.30361919034723 0 0 0 4.03884970796836 3.90766165519885 0 18.1633247576953 0 2.81092926170071 0 4.13037510713734 0 0 0 3.25583382001121 9.16976649668627 0 0 0 0 0 6.75699902435211 4.38960189483483 0.904685193123871 0 0 14.6943821320715 0 11.6896552689361 0 0 0 33.5689760537793 8.42187372237038 CTTGTCGCTGAATACC-1 8224 31359 30103.5990807167 8890.4732247646 30110 8885 NSCLC_P16
70791 0 0 0 0 0.237984901137086 16.9128273947872 0 0 0 0 0 0 11.7145586704771 0 0 0 0 0 0 0 2.30361919034723 0 0 0 4.03884970796836 0 0 18.1633247576953 0 2.81092926170071 0 4.13037510713734 0 0 0 0 0 0 19.247952842507 0 0 0 0 0 0.904685193123871 0 0 14.6943821320715 0 11.6896552689361 0 0 0 0 54.6575173987601 CTTGTCGCTGAATACC-1 8224 31359 30103.5990807167 8890.4732247646 30049 8893 NSCLC_P16
70823 0 0 0 0 0 16.9128273947872 0 0 0 0 0.00439196116187538 0 11.7145586704771 0.0965450307598067 0 0 0 18.8973191162938 0 0 2.30361919034723 0 0 0 4.03884970796836 3.90766165519885 0 18.1633247576953 0 2.81092926170071 0 4.13037510713734 0 0 0 0 0 0 0 0 0 0 0 0 0.904685193123871 0 0 14.6943821320715 0 11.6896552689361 0 0 0 33.5689760537793 26.9732049172408 CTTGTCGCTGAATACC-1 8224 31359 30103.5990807167 8890.4732247646 30130 8896 NSCLC_P16
70849 58.2681873243438 0 0 8.66709896238099 0 16.9128273947872 0 16.3166265431431 0 0 0.00439196116187538 0 11.7145586704771 0.0965450307598067 0 0 0 0 0 0 2.30361919034723 0 0 0 4.03884970796836 3.90766165519885 1.30347870308738 18.1633247576953 0 2.81092926170071 0 4.13037510713734 0 0 0 3.25583382001121 9.16976649668627 0 19.247952842507 0 0 0 6.75699902435211 0 0.904685193123871 8.93062282277688 0 14.6943821320715 2.04854606863048 11.6896552689361 1.90920931441997 0 0 33.5689760537793 49.1462601159674 CTTGTCGCTGAATACC-1 8224 31359 30103.5990807167 8890.4732247646 30152 8899 NSCLC_P16
70939 0 0 0 0 0 0 0 0 0 0 0.00439196116187538 0 11.7145586704771 0 0 0 0 18.8973191162938 0 0 2.30361919034723 0 0 0 4.03884970796836 0 0 18.1633247576953 0 2.81092926170071 0 4.13037510713734 0 0 0 3.25583382001121 0 0 19.247952842507 0 0 0 6.75699902435211 0 0.904685193123871 0 0 14.6943821320715 0 11.6896552689361 0 0 0 33.5689760537793 13.6981806662683 CTTGTCGCTGAATACC-1 8224 31359 30103.5990807167 8890.4732247646 30111 8902 NSCLC_P16
70988 0 0 0 0 0.237984901137086 16.9128273947872 0 0 0 0 0 0 11.7145586704771 0 0 0 0 18.8973191162938 0 0 2.30361919034723 0 0 0 4.03884970796836 3.90766165519885 0 18.1633247576953 0 2.81092926170071 0 4.13037510713734 0 0 0 3.25583382001121 0 0 19.247952842507 0 0 0 0 0 0.904685193123871 0 0 14.6943821320715 0 11.6896552689361 0 0 0 33.5689760537793 40.6788842023633 CTTGTCGCTGAATACC-1 8224 31359 30103.5990807167 8890.4732247646 30066 8906 NSCLC_P16
71125 58.2681873243438 0 0 8.66709896238099 0 16.9128273947872 0 0 0 0 0 0 11.7145586704771 0.0965450307598067 0 0 0.124827140673726 18.8973191162938 0 0 2.30361919034723 0 0 0 4.03884970796836 0 0 0 0 2.81092926170071 0 4.13037510713734 0 0 0 3.25583382001121 9.16976649668627 0 0 7.72550082985866 0 0 6.75699902435211 4.38960189483483 0.904685193123871 0 0.196162377398785 14.6943821320715 2.04854606863048 11.6896552689361 0 0 0 33.5689760537793 23.5344014302892 CTTGTCGCTGAATACC-1 8224 31359 30103.5990807167 8890.4732247646 30103 8914 NSCLC_P16
71199 58.2681873243438 0 0 0 0 16.9128273947872 0 16.3166265431431 0 0 0 0 11.7145586704771 0.0965450307598067 0 0 0 18.8973191162938 0 0 2.30361919034723 0 0 0 4.03884970796836 3.90766165519885 0 18.1633247576953 0 2.81092926170071 0 4.13037510713734 0 0 0 3.25583382001121 9.16976649668627 0.83569095728383 19.247952842507 0 4.66743619555227 0 6.75699902435211 4.38960189483483 0.904685193123871 8.93062282277688 0 14.6943821320715 0 11.6896552689361 0 0 0 33.5689760537793 44.058445301647 CTTGTCGCTGAATACC-1 8224 31359 30103.5990807167 8890.4732247646 30138 8918 NSCLC_P16
71237 0 0 0 0 0.237984901137086 16.9128273947872 0 16.3166265431431 0 0 0 0 11.7145586704771 0 0 0 0 18.8973191162938 0 0 2.30361919034723 0 0 0 4.03884970796836 0 0 0 0 2.81092926170071 0 4.13037510713734 0 0 0 0 0 0 19.247952842507 0 0 0 6.75699902435211 0 0.904685193123871 0 0 14.6943821320715 0 0 0 0 0 33.5689760537793 43.9832981866265 CTTGTCGCTGAATACC-1 8224 31359 30103.5990807167 8890.4732247646 30071 8920 NSCLC_P16
71302 0 0 0 0 0 16.9128273947872 0 0 0 0 0 0 11.7145586704771 0 0 0 0 18.8973191162938 0 0 2.30361919034723 0 0 0 4.03884970796836 3.90766165519885 0 18.1633247576953 0 2.81092926170071 0 4.13037510713734 0 0 0 3.25583382001121 9.16976649668627 0 19.247952842507 0 0 0 0 0 0.904685193123871 0 0 14.6943821320715 0 11.6896552689361 0 0 0 33.5689760537793 37.4108826188773 CTTGTCGCTGAATACC-1 8224 31359 30103.5990807167 8890.4732247646 30087 8924 NSCLC_P16
71359 0 0 0 0 0 16.9128273947872 0 16.3166265431431 0 0 0 0 11.7145586704771 0 0 0 0 18.8973191162938 0 0 2.30361919034723 0 0 0 4.03884970796836 0 0 18.1633247576953 0 2.81092926170071 0 4.13037510713734 0 0 0 0 0 0 19.247952842507 0 0 0 6.75699902435211 4.38960189483483 0.904685193123871 0 0 14.6943821320715 0 11.6896552689361 0 0 4.05688584227384 33.5689760537793 37.9787365644985 CTTGTCGCTGAATACC-1 8224 31359 30103.5990807167 8890.4732247646 30114 8927 NSCLC_P16
71450 0 0 0 0 0 16.9128273947872 0 16.3166265431431 0 0 0 0 0 0.0965450307598067 0 21.7604198464152 0 18.8973191162938 0 0 2.30361919034723 0 0 0 4.03884970796836 0 0 18.1633247576953 0 2.81092926170071 0 4.13037510713734 0 0 0 0 0 0 19.247952842507 0 0 0 6.75699902435211 0 0.904685193123871 0 0 14.6943821320715 0 11.6896552689361 0 0 4.05688584227384 0 56.6335181245181 CTTGTCGCTGAATACC-1 8224 31359 30103.5990807167 8890.4732247646 30141 8933 NSCLC_P16
71501 58.2681873243438 0 0 0 0 16.9128273947872 0 0 0 0 0 0 11.7145586704771 0 0 0 0 18.8973191162938 0 0 2.30361919034723 0 0 0 4.03884970796836 0 0 18.1633247576953 0 2.81092926170071 0 4.13037510713734 0 0 0 0 0 0 19.247952842507 0 0 0 6.75699902435211 0 0.904685193123871 0 0 14.6943821320715 0 11.6896552689361 0 0 0 33.5689760537793 57.7925757446962 CTTGTCGCTGAATACC-1 8224 31359 30103.5990807167 8890.4732247646 30068 8936 NSCLC_P16
71556 0 0 0 0 0 16.9128273947872 0 16.3166265431431 0 0 0 0 11.7145586704771 0.0965450307598067 0 21.7604198464152 0 18.8973191162938 0 0 2.30361919034723 0 0 0 4.03884970796836 3.90766165519885 1.30347870308738 18.1633247576953 0 2.81092926170071 0 4.13037510713734 0 0 0 3.25583382001121 9.16976649668627 0.83569095728383 19.247952842507 7.72550082985866 4.66743619555227 0 6.75699902435211 4.38960189483483 0.904685193123871 0 0 14.6943821320715 0 11.6896552689361 1.90920931441997 0 4.05688584227384 33.5689760537793 47.7487791227634 CTTGTCGCTGAATACC-1 8224 31359 30103.5990807167 8890.4732247646 30099 8938 NSCLC_P16
71557 58.2681873243438 0 0 0 0 16.9128273947872 0 16.3166265431431 0 0 0 0 11.7145586704771 0.0965450307598067 0 0 0 18.8973191162938 0 0 2.30361919034723 0 0 0 4.03884970796836 0 0 18.1633247576953 0 2.81092926170071 0 4.13037510713734 0 0 0 3.25583382001121 9.16976649668627 0 19.247952842507 0 0 0 6.75699902435211 4.38960189483483 0.904685193123871 8.93062282277688 0 14.6943821320715 0 11.6896552689361 0 0 0 0 54.7727543143942 CTTGTCGCTGAATACC-1 8224 31359 30103.5990807167 8890.4732247646 30129 8939 NSCLC_P16
30438 0 0 0 0 0 0 0 0 0 0 0 0 5.21948447274009 0 0 21.3782163767029 0 0 0 0 0 0 0 0 0 0 0 0 0 4.73201263480436 0 0 0 5.04248969523698 0 0 0 0 0 0 0 0 0 0 0 0 0 11.1742806876768 0 10.9670008936311 0 0 0 0 57.1504017022191 CTTGTCTGATACTATT-1 5201 25840 25014.2063796028 5435.49218195343 25039 5384 NSCLC_P16
30665 0 0 0 0 0 0 0 0 0 0 0 2.40438473646712 0 0 0 0 0 14.4863520904058 0 0 3.38563528870809 0 0 0 0 0 0 0 0 0 0 0 0 0 0 0 0 0 3.34604263859727 0 0 0 0 0 0.728915190280627 0 0 11.1742806876768 0 0 0 0 0 0 29.18342958198 CTTGTCTGATACTATT-1 5201 25840 25014.2063796028 5435.49218195343 25000 5410 NSCLC_P16
30687 0 0 0 0 0 0 0 0 0 6.02021627601542 0 2.40438473646712 0 0 0 0 0 14.4863520904058 0 0 3.38563528870809 0 0 0 0 0 0 0 0 0 0 0 0 0 0 0 0 0 3.34604263859727 0 0 0 0 0 0 0 0 0 0 0 0.808645469652942 3.69095309168357 0 0 39.6699521647731 CTTGTCTGATACTATT-1 5201 25840 25014.2063796028 5435.49218195343 24983 5411 NSCLC_P16
30688 0 0 0 0 0 0 0 0 0 0 0 2.40438473646712 0 0 0 0 0 14.4863520904058 0 0 3.38563528870809 0 0 0 0 0 0 0 0 0 0 0 0 0 0 0 0 0 3.34604263859727 0 0 0 0 0 0.728915190280627 0 0 0 0 0 0 0 0 0 22.5245111106207 CTTGTCTGATACTATT-1 5201 25840 25014.2063796028 5435.49218195343 25013 5413 NSCLC_P16
30825 0 0 0 0 0 0 0 0 0 0 0 2.40438473646712 0 0 0 0 0 0 0 0 3.38563528870809 0 0 0 0 0 0 0 0 0 0 0 0 0 0 0 0 0 3.34604263859727 0 0 0 0 0 0.728915190280627 0 0 0 0 0 0 0 0 19.2654334323066 18.9409966304692 CTTGTCTGATACTATT-1 5201 25840 25014.2063796028 5435.49218195343 25032 5429 NSCLC_P16
30894 0 0 0 0 0 0 0 0 0 0 0 2.40438473646712 0 0 0 0 0 0 0 0 3.38563528870809 0 0 0 0 0 0 0 0 0 0 0 0 0 0 0 0 0 3.34604263859727 0 0 0 0 0 0 0 0 0 0 0 0 0 0 0 51.7959588860222 CTTGTCTGATACTATT-1 5201 25840 25014.2063796028 5435.49218195343 25066 5435 NSCLC_P16
30988 0 0 0 0 0 0 0 0 0 0 0 2.40438473646712 0 0 0 0 0 0 0 0 3.38563528870809 0 0 0 0 0 0 0 0 0 0 0 0 0 0 0 0 0 0 0 0 0 0 0 0 0 0 0 0 0 0 0 0 0 40.9136997633005 CTTGTCTGATACTATT-1 5201 25840 25014.2063796028 5435.49218195343 25054 5445 NSCLC_P16
31057 0 0 0 0 0 0 0 0 0 0 0 2.40438473646712 0 0 0 0 0 14.4863520904058 0 0 3.38563528870809 0 0 0 0 0 0 0 0 0 0 0 0 0 0 0 0 0 3.34604263859727 0 0 0 0 0 0 0 0 0 0 0 0 0 0 0 58.3065136037275 CTTGTCTGATACTATT-1 5201 25840 25014.2063796028 5435.49218195343 24958 5451 NSCLC_P16
31074 0 0 0 0 0 0 0 0 0 0 0 2.40438473646712 0 0 0 21.3782163767029 0 0 0 0 0 0 0 0 0 0 0 0 0 0 0 0 0 0 0 0 0 0 0 0 0 0 0 0 0.728915190280627 0 0 0 0 0 0 0 0 19.2654334323066 18.5470935887783 CTTGTCTGATACTATT-1 5201 25840 25014.2063796028 5435.49218195343 25013 5454 NSCLC_P16
31119 0 0 0 0 0 0 0 0 0 0 0 2.40438473646712 0 0 0 0 0 14.4863520904058 0 0 3.38563528870809 0 0 0 0 0 0 0 0 0 0 0 0 0 0 0 0 0 3.34604263859727 0 0 0 0 0 0.728915190280627 0 0 0 0 0 0 0 0 19.2654334323066 48.8058564578157 CTTGTCTGATACTATT-1 5201 25840 25014.2063796028 5435.49218195343 24972 5460 NSCLC_P16
31314 0 0 0 0 0 0 0 0 0 0 0 2.40438473646712 0 0 0 0 0 0 0 0 3.38563528870809 0 0 0 0 0 0 0 0 0 0 0 0 0 0 0 0 0 3.34604263859727 0 0 0 0 0 0 0 0 0 0 0 0 0 0 19.2654334323066 51.5744821067936 CTTGTCTGATACTATT-1 5201 25840 25014.2063796028 5435.49218195343 24985 5478 NSCLC_P16
31336 0 0 0 0 0 0 0 0 0 0 0 2.40438473646712 0 0 0 0 0 14.4863520904058 0 0 3.38563528870809 0 0 0 0 0 0 0 0 0 0 0 0 0 0 0 0 0 3.34604263859727 0 0 0 0 0 0 11.2015993365536 0 11.1742806876768 0 0 0 0 0 19.2654334323066 57.8977094926632 CTTGTCTGATACTATT-1 5201 25840 25014.2063796028 5435.49218195343 25050 5481 NSCLC_P16
184849 55.1107823673849 0 0 0 0 0 0 0 0.366812754780622 0 0 0 5.00970843564438 0 0 0 0 0 0 0 4.22031805514118 4.43731094253784 0 0 0 0 0.540720532964496 0 0 3.48979080081168 0 0 0 0 0 3.25615271158254 6.29490785774219 0 0 0 0 0 0.242304071399091 0 0 0 0 9.33874287086403 0 0 0 0 0 15.5884248197157 53.110983873765 GAACAACCAGTAGAGT-1 15374 21298 19648.2383673079 14912.4244800419 19615 14871 NSCLC_P16
184885 0 0 0 0 0 0 0 0 0 0 0 0 0 0 0 0 0 0 0 0 0 0 0 0 0 0 0 0 0 0 0 0 0 0 0 0 0 0 0 0 0 0 0.242304071399091 0 0 0 0 0 0 0 0 0 0 0 40.9860740169444 GAACAACCAGTAGAGT-1 15374 21298 19648.2383673079 14912.4244800419 19655 14872 NSCLC_P16
185053 55.1107823673849 0 0 0 0 0 0 0 0 0 0 0 5.00970843564438 0 0 0 0 0 0 0 4.22031805514118 4.43731094253784 0 0 4.23765908532714 0 0.540720532964496 0 0 3.48979080081168 0 0 0 0 0 3.25615271158254 0 0 6.99894098008359 0 0 3.15278282386425 0.242304071399091 2.38813865173076 0 5.03184329604234 0 9.33874287086403 0 8.1756111106671 0 0 0 15.5884248197157 54.2764928579131 GAACAACCAGTAGAGT-1 15374 21298 19648.2383673079 14912.4244800419 19602 14884 NSCLC_P16
185074 55.1107823673849 0 0 0 0 0 0 0 0 0 0 0 5.00970843564438 0 0 0 0 0 0 0 4.22031805514118 4.43731094253784 0 0 4.23765908532714 0 0.540720532964496 0 0 3.48979080081168 0 0 0 0 0 3.25615271158254 0 0 6.99894098008359 0 0 0 0.242304071399091 0 0 0 0 9.33874287086403 0 8.1756111106671 0 0 0 15.5884248197157 30.0313126575108 GAACAACCAGTAGAGT-1 15374 21298 19648.2383673079 14912.4244800419 19636 14885 NSCLC_P16
185203 55.1107823673849 0 0 6.23343820605409 0 0 0 0 0.366812754780622 0 0 0 5.00970843564438 0 0 18.2905484921152 0 0 0 0 4.22031805514118 4.43731094253784 0 0 4.23765908532714 0 0.540720532964496 9.60388346873154 0 3.48979080081168 0 0 0 0 0 3.25615271158254 6.29490785774219 0 6.99894098008359 0 0 3.15278282386425 0.242304071399091 2.38813865173076 0 5.03184329604234 0 9.33874287086403 0 8.1756111106671 0 0 0.993868453693877 15.5884248197157 35.6656909061818 GAACAACCAGTAGAGT-1 15374 21298 19648.2383673079 14912.4244800419 19619 14892 NSCLC_P16
185267 55.1107823673849 0 0 0 0 0 0 0 0 0 0 0 5.00970843564438 0 0 0 0 0 0 0 4.22031805514118 4.43731094253784 0 0 0 0 0.540720532964496 9.60388346873154 0 3.48979080081168 0 0 0 0 0 3.25615271158254 6.29490785774219 0 6.99894098008359 0 0 0 0.242304071399091 0 0 0 0 9.33874287086403 0 8.1756111106671 0 0 0 15.5884248197157 21.0225714011133 GAACAACCAGTAGAGT-1 15374 21298 19648.2383673079 14912.4244800419 19660 14895 NSCLC_P16
185335 55.1107823673849 0 0 0 0 15.1696449684088 0 0 0.366812754780622 0 0 0 5.00970843564438 0 0 0 0 0 0 0 4.22031805514118 4.43731094253784 0 0.734457161674736 4.23765908532714 0 0.540720532964496 9.60388346873154 0 3.48979080081168 0 0 0 0 0 3.25615271158254 0 0 6.99894098008359 0 0 3.15278282386425 0.242304071399091 0 0 5.03184329604234 0 9.33874287086403 0 8.1756111106671 0 0 0 15.5884248197157 50.546370387766 GAACAACCAGTAGAGT-1 15374 21298 19648.2383673079 14912.4244800419 19599 14901 NSCLC_P16
185483 0 0 0 0 0 15.1696449684088 0 0 0 0 0 0 5.00970843564438 0 0 0 0 13.1773647631022 0 0 4.22031805514118 0 0 0 4.23765908532714 0 0.540720532964496 9.60388346873154 0 3.48979080081168 0 0 0 0 0 0 0 0 6.99894098008359 0 0 0 0.242304071399091 0 0 0 0 9.33874287086403 0 8.1756111106671 0 0 0 15.5884248197157 26.0432165482335 GAACAACCAGTAGAGT-1 15374 21298 19648.2383673079 14912.4244800419 19623 14906 NSCLC_P16
185484 0 0.27454605132357 0 0 0 0 0 0 0 0 0.441610064603221 0 0 0 0 0 0 0 0 0 4.22031805514118 0 0 0 0 0 0 0 0 3.48979080081168 0 0 0 0 0 3.25615271158254 0 0 6.99894098008359 0 0 0 0 0 0 0 0 9.33874287086403 0 0 0 0 0 15.5884248197157 40.1299441572705 GAACAACCAGTAGAGT-1 15374 21298 19648.2383673079 14912.4244800419 19688 14907 NSCLC_P16
185567 55.1107823673849 0 0 0 0 15.1696449684088 0 0 0 0 0 0 5.00970843564438 0 0 0 0 13.1773647631022 0 0 4.22031805514118 4.43731094253784 0 0.734457161674736 4.23765908532714 0 0.540720532964496 9.60388346873154 0 3.48979080081168 0 0 0 0 0 3.25615271158254 6.29490785774219 0 6.99894098008359 0 0 0 0.242304071399091 0 0 5.03184329604234 0 9.33874287086403 0 8.1756111106671 0 0 0 15.5884248197157 1.88751078914574 GAACAACCAGTAGAGT-1 15374 21298 19648.2383673079 14912.4244800419 19647 14911 NSCLC_P16
185726 55.1107823673849 0 0 0 0 0 0 0 0.366812754780622 0 0 0 5.00970843564438 0 0 0 0 0 0 0 4.22031805514118 4.43731094253784 0 0 0 0 0.540720532964496 9.60388346873154 0 3.48979080081168 0 0 0 0 0 3.25615271158254 6.29490785774219 0 6.99894098008359 0 0 3.15278282386425 0.242304071399091 2.38813865173076 0 0 0 9.33874287086403 0 0 0 0 0 15.5884248197157 30.0128482098238 GAACAACCAGTAGAGT-1 15374 21298 19648.2383673079 14912.4244800419 19677 14921 NSCLC_P16
185781 55.1107823673849 0 0 0 0 15.1696449684088 0 0 0.366812754780622 5.55286034074864 0 0 5.00970843564438 0 0 18.2905484921152 0 0 0 0 4.22031805514118 4.43731094253784 0 0 4.23765908532714 0 0.540720532964496 9.60388346873154 0 3.48979080081168 0 0 0 0 0 3.25615271158254 6.29490785774219 0 6.99894098008359 0 0 3.15278282386425 0.242304071399091 0 0 5.03184329604234 0 9.33874287086403 0 8.1756111106671 0 0 0 15.5884248197157 33.9286597003716 GAACAACCAGTAGAGT-1 15374 21298 19648.2383673079 14912.4244800419 19616 14923 NSCLC_P16
185800 55.1107823673849 0 0 6.23343820605409 0 15.1696449684088 14.0463954377508 0 0.366812754780622 0 0 0 5.00970843564438 0 0 18.2905484921152 0 13.1773647631022 0 0 4.22031805514118 4.43731094253784 0 0 4.23765908532714 0 0.540720532964496 9.60388346873154 0 3.48979080081168 0 0 2.44462973601274 0 0 3.25615271158254 6.29490785774219 0 6.99894098008359 6.34786605556344 0 3.15278282386425 0.242304071399091 2.38813865173076 0 5.03184329604234 0 9.33874287086403 0 8.1756111106671 0 0 0 15.5884248197157 19.136365917037 GAACAACCAGTAGAGT-1 15374 21298 19648.2383673079 14912.4244800419 19633 14924 NSCLC_P16
185846 55.1107823673849 0 0 0 0 0 0 0 0 0 0 0 5.00970843564438 0 0 0 0 0 0 0 4.22031805514118 4.43731094253784 0 0 4.23765908532714 0 0 9.60388346873154 0 3.48979080081168 0 0 0 0 0 3.25615271158254 0 0 6.99894098008359 0 0 0 0.242304071399091 0 0 0 0 9.33874287086403 0 8.1756111106671 0 0 0 15.5884248197157 17.542384526157 GAACAACCAGTAGAGT-1 15374 21298 19648.2383673079 14912.4244800419 19658 14927 NSCLC_P16
185946 0 0 0 0 0 15.1696449684088 0 0 0 5.55286034074864 0 0 5.00970843564438 0 0 0 0 0 0 0 4.22031805514118 4.43731094253784 0 0 4.23765908532714 0 0 9.60388346873154 0 3.48979080081168 0 0 0 3.31451654339147 0 3.25615271158254 6.29490785774219 0 6.99894098008359 0 0 0 0.242304071399091 0 0 5.03184329604234 0 9.33874287086403 0 8.1756111106671 0 2.83201851171612 0.993868453693877 15.5884248197157 54.5015616849055 GAACAACCAGTAGAGT-1 15374 21298 19648.2383673079 14912.4244800419 19597 14931 NSCLC_P16
186002 55.1107823673849 0 0 6.23343820605409 0 15.1696449684088 0 0 0.366812754780622 0 0 0 5.00970843564438 0 0 18.2905484921152 0 0 0 0 4.22031805514118 4.43731094253784 0 0 4.23765908532714 0 0.540720532964496 9.60388346873154 0 3.48979080081168 0 0 0 0 0 3.25615271158254 6.29490785774219 0 6.99894098008359 0 0 3.15278282386425 0.242304071399091 2.38813865173076 0 5.03184329604234 0 9.33874287086403 0 8.1756111106671 0 0 0 15.5884248197157 22.9699338008268 GAACAACCAGTAGAGT-1 15374 21298 19648.2383673079 14912.4244800419 19644 14935 NSCLC_P16
186003 55.1107823673849 0 0 0 0 0 0 0 0 0 0 0 5.00970843564438 0 0 0 0 13.1773647631022 0 0 4.22031805514118 4.43731094253784 0 0 4.23765908532714 0 0.540720532964496 9.60388346873154 0 3.48979080081168 0 0 0 0 0 3.25615271158254 6.29490785774219 0 6.99894098008359 0 0 3.15278282386425 0.242304071399091 0 0 0 0 9.33874287086403 0 8.1756111106671 0 0 0 15.5884248197157 55.9691745057946 GAACAACCAGTAGAGT-1 15374 21298 19648.2383673079 14912.4244800419 19699 14936 NSCLC_P16
186148 0 0 0 0 0 15.1696449684088 0 0 0.366812754780622 0 0 0 5.00970843564438 0 0 18.2905484921152 0 0 0 0 4.22031805514118 4.43731094253784 0 0 4.23765908532714 0 0.540720532964496 9.60388346873154 0 3.48979080081168 0 0 0 0 0 0 0 0 0 0 0 3.15278282386425 0.242304071399091 0 0 5.03184329604234 0 9.33874287086403 0 8.1756111106671 0 0 0.993868453693877 15.5884248197157 47.4139397840978 GAACAACCAGTAGAGT-1 15374 21298 19648.2383673079 14912.4244800419 19612 14943 NSCLC_P16
186166 0 0 0 0 0 15.1696449684088 0 0 0 0 0 0 5.00970843564438 0 0 18.2905484921152 0 13.1773647631022 0 0 4.22031805514118 0 0 0 4.23765908532714 0 0.540720532964496 0 0 3.48979080081168 0 0 0 0 0 0 0 0 6.99894098008359 0 0 0 0.242304071399091 0 0 0 0 9.33874287086403 0 0 0 0 0 15.5884248197157 37.3202800579009 GAACAACCAGTAGAGT-1 15374 21298 19648.2383673079 14912.4244800419 19671 14942 NSCLC_P16
186190 55.1107823673849 0 0 6.23343820605409 0 15.1696449684088 0 0 0.366812754780622 0 0 0 5.00970843564438 0 0 18.2905484921152 0 0 0 0 4.22031805514118 4.43731094253784 0 0 4.23765908532714 0 0.540720532964496 9.60388346873154 0 3.48979080081168 1.55050832538369 0 2.44462973601274 0 0 3.25615271158254 6.29490785774219 0 0 6.34786605556344 0 3.15278282386425 0.242304071399091 2.38813865173076 0 5.03184329604234 0 9.33874287086403 0 8.1756111106671 0 0 0 15.5884248197157 38.2093389436882 GAACAACCAGTAGAGT-1 15374 21298 19648.2383673079 14912.4244800419 19630 14946 NSCLC_P16
186235 55.1107823673849 0 0 0 0 15.1696449684088 0 0 0.366812754780622 0 0 0 5.00970843564438 0 0 18.2905484921152 0 0 0 0 4.22031805514118 4.43731094253784 0 0 4.23765908532714 0 0.540720532964496 0 0 3.48979080081168 0 0 0 0 0 3.25615271158254 0 0 0 0 0 3.15278282386425 0.242304071399091 0 0 5.03184329604234 0 9.33874287086403 0 8.1756111106671 0 0 0 15.5884248197157 36.7684449047542 GAACAACCAGTAGAGT-1 15374 21298 19648.2383673079 14912.4244800419 19652 14949 NSCLC_P16
186406 55.1107823673849 0 0 6.23343820605409 0 15.1696449684088 0 0 0.366812754780622 0 0 0 5.00970843564438 0 0 18.2905484921152 0 13.1773647631022 0 0 4.22031805514118 4.43731094253784 0 0 4.23765908532714 0 0.540720532964496 9.60388346873154 0 3.48979080081168 0 0 0 0 0 3.25615271158254 6.29490785774219 0 6.99894098008359 0 0 3.15278282386425 0.242304071399091 2.38813865173076 0 5.03184329604234 0 9.33874287086403 0 8.1756111106671 0 0 0 15.5884248197157 51.4086346520761 GAACAACCAGTAGAGT-1 15374 21298 19648.2383673079 14912.4244800419 19670 14959 NSCLC_P16
186498 55.1107823673849 0 0 6.23343820605409 0 15.1696449684088 0 0 0.366812754780622 0 0 0 5.00970843564438 0 0 18.2905484921152 0 0 0 0 4.22031805514118 4.43731094253784 0 0.734457161674736 4.23765908532714 0 0.540720532964496 9.60388346873154 0 3.48979080081168 0 0 0 0 0 3.25615271158254 6.29490785774219 0 6.99894098008359 6.34786605556344 0 3.15278282386425 0.242304071399091 2.38813865173076 0 5.03184329604234 0 9.33874287086403 0 8.1756111106671 0 0 0 15.5884248197157 52.8213125285696 GAACAACCAGTAGAGT-1 15374 21298 19648.2383673079 14912.4244800419 19633 14963 NSCLC_P16
186499 55.1107823673849 0 1.77932083775914 6.23343820605409 0 15.1696449684088 14.0463954377508 0 0.366812754780622 5.55286034074864 0 1.60419580536665 5.00970843564438 0 0 18.2905484921152 0 0 3.82546382519011 0 4.22031805514118 4.43731094253784 0 0.734457161674736 4.23765908532714 0 0.540720532964496 9.60388346873154 0 3.48979080081168 1.55050832538369 0 2.44462973601274 3.31451654339147 0 3.25615271158254 6.29490785774219 0 6.99894098008359 6.34786605556344 0 3.15278282386425 0.242304071399091 2.38813865173076 0 5.03184329604234 0 9.33874287086403 1.62757269020662 8.1756111106671 0.339880892675447 0 0.993868453693877 15.5884248197157 51.6055966798945 GAACAACCAGTAGAGT-1 15374 21298 19648.2383673079 14912.4244800419 19650 14964 NSCLC_P16
87092 0 0 0 0 0.218919046003954 0 0 0 0 0 0 3.25796056079997 0 0 0 0 0 0 0 0.0423556540452579 0 0 0 1.54600827986333 0 0 0 11.5844762394982 0 0 0 0 0 5.46642101675444 0 0 0 0 0 0 0 0 0 0 0 0 0 0 0 0 0 0 0 0 52.5018694917873 GAACAAGCTCGCACGT-1 9507 27721 26444.1302769606 9800.60984290858 26422 9753 NSCLC_P16
87293 55.1550337773865 0 0 8.53960384815543 0 0 0 0.0111277270626413 0.493266812482884 0 0 0 6.03049257925656 0 0.0150225679637044 0 0 0 0 0 2.52324879563584 7.47785048372186 0 0 5.29543731817482 0.22542398942203 1.42452165614446 0 0 3.21926345049213 0 3.7726052966138 0 0 0 3.09011756202861 6.60347785913041 0 2.17008461630893 7.08807418519783 0.756120124291867 4.5967884543573 4.2775458900801 3.09492282643024 2.94660252749511 0 0 14.1433224658427 0 9.33335975295502 0 0 1.99246785896055 28.7994974605977 42.3212138752161 GAACAAGCTCGCACGT-1 9507 27721 26444.1302769606 9800.60984290858 26467 9765 NSCLC_P16
87586 0 0.0335680397249935 2.63131443918089 0 0.218919046003954 23.2846192022303 0 0 0.493266812482884 0 0 3.25796056079997 0 0.107892584314173 0 0 0 17.007362875608 0 0.0423556540452579 0 0 0 1.54600827986333 5.29543731817482 0.22542398942203 0 0 0.599670570410256 0 0 0 0 5.46642101675444 0 0 6.60347785913041 0.842514074268859 0 0 0 0 0 0 2.94660252749511 0 0 14.1433224658427 0 9.33335975295502 0 0 1.99246785896055 0 25.5673797175424 GAACAAGCTCGCACGT-1 9507 27721 26444.1302769606 9800.60984290858 26429 9780 NSCLC_P16
87623 55.1550337773865 0 0 8.53960384815543 0 23.2846192022303 15.0036344754006 0.0111277270626413 0.493266812482884 0 0 3.25796056079997 6.03049257925656 0.107892584314173 0.0150225679637044 25.7831563209194 0 17.007362875608 0 0.0423556540452579 2.52324879563584 7.47785048372186 0 0 5.29543731817482 0.22542398942203 1.42452165614446 11.5844762394982 0 3.21926345049213 2.81486213338111 3.7726052966138 2.64247329141845 0 0 3.09011756202861 6.60347785913041 0 2.17008461630893 7.08807418519783 0.756120124291867 4.5967884543573 4.2775458900801 3.09492282643024 2.94660252749511 8.59961633151688 0 14.1433224658427 0 9.33335975295502 0 0 1.99246785896055 28.7994974605977 30.2669775672923 GAACAAGCTCGCACGT-1 9507 27721 26444.1302769606 9800.60984290858 26468 9782 NSCLC_P16
87624 55.1550337773865 0 0 0 0 23.2846192022303 0 0.0111277270626413 0.493266812482884 0 0 0 6.03049257925656 0.107892584314173 0.0150225679637044 0 0 0 0 0 2.52324879563584 7.47785048372186 0 0 5.29543731817482 0.22542398942203 1.42452165614446 11.5844762394982 0 3.21926345049213 2.81486213338111 3.7726052966138 2.64247329141845 0 0 3.09011756202861 6.60347785913041 0 2.17008461630893 7.08807418519783 0.756120124291867 4.5967884543573 4.2775458900801 3.09492282643024 2.94660252749511 8.59961633151688 0 14.1433224658427 0 9.33335975295502 0 0 1.99246785896055 28.7994974605977 51.7306130136379 GAACAAGCTCGCACGT-1 9507 27721 26444.1302769606 9800.60984290858 26492 9781 NSCLC_P16
87832 0 0 2.63131443918089 0 0 0 0 0 0 0 0 3.25796056079997 0 0.107892584314173 0 0 0 17.007362875608 0 0.0423556540452579 0 0 0 1.54600827986333 0 0 0 0 0 0 0 0 0 5.46642101675444 0 0 0 0 0 0 0 0 0 0 0 0 0 0 0 0 0 0 0 0 9.64911907340511 GAACAAGCTCGCACGT-1 9507 27721 26444.1302769606 9800.60984290858 26445 9791 NSCLC_P16
87833 55.1550337773865 0 0 8.53960384815543 0 23.2846192022303 15.0036344754006 0.0111277270626413 0.493266812482884 0 0 0 6.03049257925656 0.107892584314173 0.0150225679637044 0 0 0 0 0 2.52324879563584 7.47785048372186 0 1.54600827986333 5.29543731817482 0.22542398942203 1.42452165614446 11.5844762394982 0.599670570410256 3.21926345049213 2.81486213338111 3.7726052966138 2.64247329141845 0 0 3.09011756202861 6.60347785913041 0 2.17008461630893 7.08807418519783 0.756120124291867 4.5967884543573 4.2775458900801 3.09492282643024 2.94660252749511 8.59961633151688 0 14.1433224658427 1.69961825817435 9.33335975295502 2.00708843536673 0 1.99246785896055 28.7994974605977 32.7656673318355 GAACAAGCTCGCACGT-1 9507 27721 26444.1302769606 9800.60984290858 26476 9793 NSCLC_P16
88017 55.1550337773865 0 0 8.53960384815543 0 23.2846192022303 15.0036344754006 0.0111277270626413 0.493266812482884 0 0 0 6.03049257925656 0.107892584314173 0.0150225679637044 25.7831563209194 0 0 5.44886322308377 0 2.52324879563584 7.47785048372186 0 1.54600827986333 5.29543731817482 0.22542398942203 1.42452165614446 11.5844762394982 0.599670570410256 3.21926345049213 2.81486213338111 3.7726052966138 2.64247329141845 5.46642101675444 0 3.09011756202861 6.60347785913041 0.842514074268859 2.17008461630893 7.08807418519783 0.756120124291867 4.5967884543573 4.2775458900801 3.09492282643024 2.94660252749511 8.59961633151688 0 14.1433224658427 1.69961825817435 9.33335975295502 2.00708843536673 3.80468033863959 1.99246785896055 28.7994974605977 47.8713129799436 GAACAAGCTCGCACGT-1 9507 27721 26444.1302769606 9800.60984290858 26492 9801 NSCLC_P16
88060 0 0.0335680397249935 2.63131443918089 0 0.218919046003954 23.2846192022303 0 0 0.493266812482884 0 0 3.25796056079997 0 0 0 0 0 17.007362875608 0 0.0423556540452579 0 0 0 1.54600827986333 0 0 0 0 0.599670570410256 0 0 0 0 5.46642101675444 0 0 0 0.842514074268859 0 0 0 0 0 0 0 0 0 0 0 0 0 0 1.99246785896055 0 13.2036627418762 GAACAAGCTCGCACGT-1 9507 27721 26444.1302769606 9800.60984290858 26431 9802 NSCLC_P16
88133 0 0.0335680397249935 0 0 0.218919046003954 0 0 0 0 0 0 3.25796056079997 0 0.107892584314173 0 0 0 0 0 0.0423556540452579 0 0 0 1.54600827986333 0 0.22542398942203 0 0 0.599670570410256 0 0 0 0 5.46642101675444 0 0 0 0 0 7.08807418519783 0 0 0 0 0 0 0 0 0 0 0 0 0 0 12.6089248790721 GAACAAGCTCGCACGT-1 9507 27721 26444.1302769606 9800.60984290858 26455 9807 NSCLC_P16
88284 55.1550337773865 0 0 8.53960384815543 0 23.2846192022303 15.0036344754006 0.0111277270626413 0.493266812482884 0 0 0 6.03049257925656 0.107892584314173 0.0150225679637044 25.7831563209194 0 0 0 0.0423556540452579 2.52324879563584 7.47785048372186 0 1.54600827986333 5.29543731817482 0.22542398942203 1.42452165614446 11.5844762394982 0.599670570410256 3.21926345049213 2.81486213338111 0 2.64247329141845 0 0 3.09011756202861 6.60347785913041 0.842514074268859 2.17008461630893 7.08807418519783 0.756120124291867 4.5967884543573 4.2775458900801 3.09492282643024 2.94660252749511 8.59961633151688 0 14.1433224658427 1.69961825817435 9.33335975295502 2.00708843536673 0 1.99246785896055 0 39.0319608298267 GAACAAGCTCGCACGT-1 9507 27721 26444.1302769606 9800.60984290858 26480 9816 NSCLC_P16
88302 0 0 0 0 0 0 0 0 0 0 0 0 0 0 0 0 0 0 0 0 0 0 0 0 0 0 0 0 0 0 0 0 0 0 0 0 0 0 0 0 0 0 0 0 0 0 0 0 0 0 0 0 0 0 38.3535304063133 GAACAAGCTCGCACGT-1 9507 27721 26444.1302769606 9800.60984290858 26409 9816 NSCLC_P16
88320 55.1550337773865 0.0335680397249935 2.63131443918089 8.53960384815543 0 23.2846192022303 0 0 0.493266812482884 0 0 0 0 0 0.0150225679637044 0 0 17.007362875608 0 0.0423556540452579 0 0 0 1.54600827986333 5.29543731817482 0.22542398942203 1.42452165614446 0 0.599670570410256 3.21926345049213 0 0 2.64247329141845 5.46642101675444 0 0 6.60347785913041 0.842514074268859 0 7.08807418519783 0 4.5967884543573 0 0 2.94660252749511 0 0 14.1433224658427 0 9.33335975295502 0 0 1.99246785896055 0 17.4903810109564 GAACAAGCTCGCACGT-1 9507 27721 26444.1302769606 9800.60984290858 26446 9818 NSCLC_P16
88775 55.1550337773865 0.0335680397249935 0 0 0 0 15.0036344754006 0.0111277270626413 0.493266812482884 0 0 3.25796056079997 6.03049257925656 0.107892584314173 0 0 0 17.007362875608 0 0.0423556540452579 0 0 0 1.54600827986333 0 0.22542398942203 1.42452165614446 11.5844762394982 0.599670570410256 3.21926345049213 0 0 2.64247329141845 5.46642101675444 1.85842076472764 0 6.60347785913041 0 0 0 0 0 0 0 0 8.59961633151688 0 0 0 9.33335975295502 0 0 1.99246785896055 0 42.7769869098729 GAACAAGCTCGCACGT-1 9507 27721 26444.1302769606 9800.60984290858 26463 9839 NSCLC_P16
88798 55.1550337773865 0 0 8.53960384815543 0 23.2846192022303 15.0036344754006 0.0111277270626413 0.493266812482884 0 0 0 6.03049257925656 0 0.0150225679637044 0 0 0 0 0 2.52324879563584 7.47785048372186 0 1.54600827986333 5.29543731817482 0.22542398942203 1.42452165614446 11.5844762394982 0.599670570410256 3.21926345049213 2.81486213338111 0 2.64247329141845 0 0 3.09011756202861 6.60347785913041 0 2.17008461630893 7.08807418519783 0.756120124291867 4.5967884543573 4.2775458900801 3.09492282643024 2.94660252749511 8.59961633151688 0 14.1433224658427 1.69961825817435 9.33335975295502 0 0 1.99246785896055 0 56.7619479669555 GAACAAGCTCGCACGT-1 9507 27721 26444.1302769606 9800.60984290858 26485 9840 NSCLC_P16
88843 55.1550337773865 0.0335680397249935 2.63131443918089 0 0.218919046003954 23.2846192022303 0 0 0.493266812482884 0 0 3.25796056079997 0 0 0.0150225679637044 0 0 17.007362875608 0 0.0423556540452579 0 0 0 1.54600827986333 5.29543731817482 0.22542398942203 1.42452165614446 0 0.599670570410256 0 0 0 0 5.46642101675444 0 0 6.60347785913041 0.842514074268859 0 0 0 0 0 0 2.94660252749511 0 0 14.1433224658427 0 9.33335975295502 0 0 1.99246785896055 0 42.9432010086988 GAACAAGCTCGCACGT-1 9507 27721 26444.1302769606 9800.60984290858 26451 9843 NSCLC_P16
67093 0 0 0 0 0 0 0 0 0 0 0 0 6.03113316566991 0 0 0 0 0 0 0 3.04314141514663 0 0 0 0 0 0 0 0 3.42025468507873 0 0 0 0 0 0 0 0 3.16489072984934 0 0 0 0 0 0 0 0 11.9528611216997 0 8.50509607849675 0 0 0 25.3968937778557 52.668578980945 GAACAGCGAATGTCGC-1 8599 25824 24682.6053811904 8740.60298461706 24668 8690 NSCLC_P16
67109 0 0 0 0 0 0 0 0 0 0 0 0 6.03113316566991 0 0 0 0 0 0 0 3.04314141514663 0 0 0 0 0 0 11.0776445521006 0 3.42025468507873 0 2.4155647173038 0 0 0 0 0 0 3.16489072984934 0 0 0 0 0 0 0 0 11.9528611216997 0 8.50509607849675 0 0 0 25.3968937778557 48.6229891646969 GAACAGCGAATGTCGC-1 8599 25824 24682.6053811904 8740.60298461706 24684 8692 NSCLC_P16
67343 57.0577007045781 0 0 0 0 0 0 0 0 0 0 0 6.03113316566991 0 0 0 0 10.7948276706853 0 0 3.04314141514663 0 0 0 0 0 0 0 0 3.42025468507873 0 0 0 0 0 0 0 0 3.16489072984934 0 0 0 0 0 0 0 0 11.9528611216997 0 8.50509607849675 0 0 0 25.3968937778557 40.1712922730104 GAACAGCGAATGTCGC-1 8599 25824 24682.6053811904 8740.60298461706 24664 8705 NSCLC_P16
67363 57.0577007045781 0 0 0 0 0 0 0 0 0 0 0 6.03113316566991 0 0 20.1517223040587 0 0 0 0 3.04314141514663 0 0 0 0 0 0 0 0 3.42025468507873 0 2.4155647173038 0 0 0 0 0 0 3.16489072984934 0 0 0 0 0 0 0 0 11.9528611216997 0 8.50509607849675 0 0 0 25.3968937778557 56.8260763953681 GAACAGCGAATGTCGC-1 8599 25824 24682.6053811904 8740.60298461706 24640 8703 NSCLC_P16
67392 0 0 0 0 0 0 0 0 0 0 0 0 6.03113316566991 0 0 0 0 0 0 0 3.04314141514663 0 0 0 0 0 0 11.0776445521006 0 3.42025468507873 0 0 0 0 0 0 0 0 3.16489072984934 0 0 0 0 0 0 0 0 11.9528611216997 0 8.50509607849675 0 0 0 0 36.7558583064417 GAACAGCGAATGTCGC-1 8599 25824 24682.6053811904 8740.60298461706 24695 8706 NSCLC_P16
67601 0 0 0 0 0 0 0 0 0 0 0 0 6.03113316566991 0 0 0 0 0 0 0 3.04314141514663 0 0 0 0 0 0 0 0 3.42025468507873 0 0 0 2.80068037903139 0 0 0 0 3.16489072984934 0 0 0 0 0 0 0 0 0 0 8.50509607849675 0 0 0 0 33.9440467489914 GAACAGCGAATGTCGC-1 8599 25824 24682.6053811904 8740.60298461706 24707 8717 NSCLC_P16
67682 57.0577007045781 0 0 0 0 0 0 0 0.372103539809166 0 0 0 6.03113316566991 0 0 0 0 10.7948276706853 0 0 3.04314141514663 4.29042024301835 0 0 0 0 0 0 0 3.42025468507873 1.35365862806493 2.4155647173038 0 0 0 0 0 0 3.16489072984934 7.30648354879127 0 0 0 0 0 0 0 11.9528611216997 0 8.50509607849675 0 0 0 25.3968937778557 36.6738484052954 GAACAGCGAATGTCGC-1 8599 25824 24682.6053811904 8740.60298461706 24651 8722 NSCLC_P16
67799 0 0 0 0 0 0 0 0 0 0 0 0 6.03113316566991 0 0 0 0 0 0 0 3.04314141514663 0 0 0 0 0 0 0 0 3.42025468507873 0 0 0 0 0 0 0 0 3.16489072984934 0 0 0 0 0 0 0 0 0 0 8.50509607849675 0 0 0 0 15.1428150030287 GAACAGCGAATGTCGC-1 8599 25824 24682.6053811904 8740.60298461706 24691 8728 NSCLC_P16
67944 0 0 0 0 0 0 0 0 0 0 0 0 6.03113316566991 0 0 0 0 0 0 0 3.04314141514663 0 0 0 0 0 0 0 0 3.42025468507873 0 0 0 0 0 0 0 0 3.16489072984934 0 0 0 0 0 0 0 0 0 0 8.50509607849675 0 0 0 25.3968937778557 38.8788235964366 GAACAGCGAATGTCGC-1 8599 25824 24682.6053811904 8740.60298461706 24644 8736 NSCLC_P16
68061 0 0 0 0 0 0 0 0 0 0 0 0 6.03113316566991 0 0 0 0 0 0 0 3.04314141514663 0 0 0 0 0 0 0 0 0 0 0 0 0 0 0 0 0 3.16489072984934 0 0 0 0 0 0 0 0 0 0 0 0 0 0 0 3.54029573531136 GAACAGCGAATGTCGC-1 8599 25824 24682.6053811904 8740.60298461706 24680 8743 NSCLC_P16
68322 57.0577007045781 0 0 0 0 0 0 0 0 0 0 0 6.03113316566991 0 0 0 0 10.7948276706853 0 0 3.04314141514663 0 0 0.692163651320792 0 0 0 0 0 3.42025468507873 0 0 0 0 0 0 0 0 3.16489072984934 0 0 0 0 0 0 0 0 0 0 8.50509607849675 0 0 0 25.3968937778557 42.492991209625 GAACAGCGAATGTCGC-1 8599 25824 24682.6053811904 8740.60298461706 24643 8756 NSCLC_P16
68523 0 0 0 0 0 0 0 0 0 0 0 0.25291337448195 6.03113316566991 0 0 0 0 0 0 0 3.04314141514663 0 0 0.692163651320792 0 0 0 0 0 3.42025468507873 0 0 0 0 0 0 0 0 3.16489072984934 0 0 0 0 0 0 0 0 0 0 0 0 0 0 0 26.7603268965203 GAACAGCGAATGTCGC-1 8599 25824 24682.6053811904 8740.60298461706 24687 8767 NSCLC_P16
68600 0 0 0 0 0 0 0 0 0 0 0 0 6.03113316566991 0 0 0 0 10.7948276706853 0 0 3.04314141514663 0 0 0 0 0 0 11.0776445521006 0 3.42025468507873 0 0 0 0 0 0 0 0 3.16489072984934 0 0 0 0 0 0 0 0 0 0 8.50509607849675 0 0 0 0 40.3958519216816 GAACAGCGAATGTCGC-1 8599 25824 24682.6053811904 8740.60298461706 24656 8771 NSCLC_P16
68682 0 0 0 0 0 0 0 0 0 0 0 0 6.03113316566991 0 0 0 0 0 0 0 3.04314141514663 0 0 0 0 0 0 0 0 3.42025468507873 0 0 0 0 0 0 0 0 3.16489072984934 0 0 0 0 0 0 0 0 0 0 0 0 0 0 0 58.2080474736513 GAACAGCGAATGTCGC-1 8599 25824 24682.6053811904 8740.60298461706 24638 8778 NSCLC_P16
68848 0 0 0 0 0 0 0 0 0 0 0 0 6.03113316566991 0 0 0 0 10.7948276706853 0 0 3.04314141514663 0 0 0.692163651320792 0 0 0 0 0 3.42025468507873 0 0 0 0 0 0 0 0 3.16489072984934 0 0 0 0 0 0 0 0 0 0 8.50509607849675 0 0 0 0 49.7253851321354 GAACAGCGAATGTCGC-1 8599 25824 24682.6053811904 8740.60298461706 24705 8785 NSCLC_P16
68863 57.0577007045781 0 0 5.56495424854382 0 0 0 0 0.372103539809166 0 0 0 6.03113316566991 0 0 0 0 0 0 0 3.04314141514663 4.29042024301835 0 0 3.8163151622451 0 0 11.0776445521006 0 3.42025468507873 1.35365862806493 0 3.88929640610009 0 0 0 6.06397701551432 0 3.16489072984934 7.30648354879127 0 3.33961395800965 0 2.12653515195316 0 0 0 0 0 8.50509607849675 0 0 0 25.3968937778557 48.9511078377514 GAACAGCGAATGTCGC-1 8599 25824 24682.6053811904 8740.60298461706 24667 8787 NSCLC_P16
69061 57.0577007045781 0 0 0 0 0 0 0 0.372103539809166 0 0 0 6.03113316566991 0 0 0 0 0 0 0 3.04314141514663 0 0 0 0 0 0 0 0 3.42025468507873 0 0 0 0 0 4.80346740855983 6.06397701551432 0 3.16489072984934 0 0 0 0 0 0 0 0 0 0 8.50509607849675 0 0 0 25.3968937778557 54.7715841681756 GAACAGCGAATGTCGC-1 8599 25824 24682.6053811904 8740.60298461706 24689 8795 NSCLC_P16
84093 0 0 0 8.53960384815543 0.218919046003954 0 0 0 0.493266812482884 0 0 3.25796056079997 0 0 0.0150225679637044 0 0.240239354538392 0 0 0 0 0 0 1.54600827986333 0 0.22542398942203 1.42452165614446 0 0.599670570410256 3.21926345049213 2.81486213338111 0 2.64247329141845 0 1.85842076472764 3.09011756202861 6.60347785913041 0 2.17008461630893 7.08807418519783 0 4.5967884543573 0 0 0 0 0 0 0 0 0 0 0 28.7994974605977 53.7919812541596 GAACAGCGTATCGCTA-1 9405 27204 25950.5233249074 9653.26984678791 25958 9600 NSCLC_P16
84346 0 0 0 0 0.218919046003954 0 0 0 0 0 0 0 0 0 0 0 0.240239354538392 17.007362875608 0 0 0 0 0 1.54600827986333 0 0 0 0 0 0 0 0 0 0 0 0 0 0 2.17008461630893 0 0 0 0 0 0 0 0 0 0 0 0 0 0 0 49.8773923880787 GAACAGCGTATCGCTA-1 9405 27204 25950.5233249074 9653.26984678791 25977 9611 NSCLC_P16
84498 0 0 0 0 0 0 0 0 0 0 0 3.25796056079997 6.03049257925656 0 0 0 0 17.007362875608 0 0 2.52324879563584 0 0 1.54600827986333 0 0 0 0 0 0 0 0 0 0 0 0 0 0 2.17008461630893 0 0 0 0 0 0 0 0 0 0 0 0 0 0 0 46.5257925060951 GAACAGCGTATCGCTA-1 9405 27204 25950.5233249074 9653.26984678791 25918 9620 NSCLC_P16
84520 0 0 0 0 0 0 0 0 0 0 0 3.25796056079997 0 0 0 0 0.240239354538392 0 0 0 2.52324879563584 0 0 1.54600827986333 0 0 1.42452165614446 0 0.599670570410256 0 0 0 0 0 0 0 0 0 2.17008461630893 7.08807418519783 0 0 0 0 0 0 0 0 0 0 0 0 0 0 48.0453030373762 GAACAGCGTATCGCTA-1 9405 27204 25950.5233249074 9653.26984678791 25987 9622 NSCLC_P16
84657 0 0 0 8.53960384815543 0 23.2846192022303 15.0036344754006 0.0111277270626413 0.493266812482884 0 0 0 6.03049257925656 0.107892584314173 0.0150225679637044 25.7831563209194 0.240239354538392 0 5.44886322308377 0.0423556540452579 2.52324879563584 7.47785048372186 0 0 5.29543731817482 0.22542398942203 1.42452165614446 11.5844762394982 0.599670570410256 3.21926345049213 2.81486213338111 0 2.64247329141845 0 0 3.09011756202861 6.60347785913041 0.842514074268859 2.17008461630893 7.08807418519783 0.756120124291867 4.5967884543573 4.2775458900801 3.09492282643024 0 0 0.242765162964573 0 1.69961825817435 9.33335975295502 0 0 0 0 51.6655891194071 GAACAGCGTATCGCTA-1 9405 27204 25950.5233249074 9653.26984678791 25903 9633 NSCLC_P16
84737 0 0 0 0 0.218919046003954 23.2846192022303 0 0 0 0 0 3.25796056079997 6.03049257925656 0 0 0 0.240239354538392 17.007362875608 0 0 0 0 0 1.54600827986333 0 0 0 11.5844762394982 0 0 0 0 0 0 0 0 0 0 2.17008461630893 0 0 0 0 0 0 0 0 0 0 0 0 0 0 0 26.7942830584056 GAACAGCGTATCGCTA-1 9405 27204 25950.5233249074 9653.26984678791 25933 9633 NSCLC_P16
84944 0 0 0 0 0.218919046003954 0 0 0.0111277270626413 0 0 0 0 6.03049257925656 0 0 0 0 17.007362875608 0 0 2.52324879563584 0 0 0 0 0 0 0 0 0 0 0 0 0 0 0 0 0 2.17008461630893 0 0 0 0 0 0 0 0 0 0 0 0 0 0 0 11.6609121032312 GAACAGCGTATCGCTA-1 9405 27204 25950.5233249074 9653.26984678791 25945 9643 NSCLC_P16
84980 0 0 0 0 0.218919046003954 0 0 0 0 0 0 0 0 0 0 0 0.240239354538392 0 0 0 2.52324879563584 0 0 1.54600827986333 0 0 0 0 0 0 0 0 0 0 0 0 0 0 0 0 0 0 0 0 0 0 0 0 0 0 0 0 0 0 21.159660643777 GAACAGCGTATCGCTA-1 9405 27204 25950.5233249074 9653.26984678791 25970 9645 NSCLC_P16
85244 0 0 0 0 0.218919046003954 23.2846192022303 0 0 0.493266812482884 0 0 3.25796056079997 6.03049257925656 0 0 0 0.240239354538392 17.007362875608 0 0 2.52324879563584 0 0 1.54600827986333 0 0.22542398942203 1.42452165614446 0 0 3.21926345049213 0 0 2.64247329141845 5.46642101675444 0 3.09011756202861 6.60347785913041 0 2.17008461630893 7.08807418519783 0 4.5967884543573 0 0 2.94660252749511 0 0 0 0 9.33335975295502 0 0 0 28.7994974605977 27.774942969188 GAACAGCGTATCGCTA-1 9405 27204 25950.5233249074 9653.26984678791 25923 9657 NSCLC_P16
85391 0 0 0 0 0.218919046003954 23.2846192022303 0 0.0111277270626413 0 7.17519375101646 0 3.25796056079997 6.03049257925656 0 0 0 0 17.007362875608 0 0 2.52324879563584 0 0 0 0 0 0 11.5844762394982 0 3.21926345049213 0 0 0 0 1.85842076472764 0 0 0 2.17008461630893 0 0 0 0 0 2.94660252749511 0 0 0 0 0 0 0 1.99246785896055 0 15.8590525652092 GAACAGCGTATCGCTA-1 9405 27204 25950.5233249074 9653.26984678791 25938 9663 NSCLC_P16
85413 0 0 0 0 0.218919046003954 0 0 0 0 0 0 3.25796056079997 0 0 0 0 0.240239354538392 17.007362875608 0 0 0 0 0 1.54600827986333 0 0 0 0 0 0 0 0 0 0 0 0 0 0 0 0 0 0 0 0 0 0 0 0 0 0 0 0 0 0 45.6376699473031 GAACAGCGTATCGCTA-1 9405 27204 25950.5233249074 9653.26984678791 25907 9667 NSCLC_P16
85698 0 0 0 0 0 23.2846192022303 0 0.0111277270626413 0 0 0 0 6.03049257925656 0 0 0 0 0 0 0 2.52324879563584 0 0 0 0 0 0 0 0 3.21926345049213 0 0 0 0 0 0 0 0 2.17008461630893 7.08807418519783 0 0 0 0 0 0 0 0 0 0 0 0 0 0 33.7002664083683 GAACAGCGTATCGCTA-1 9405 27204 25950.5233249074 9653.26984678791 25930 9680 NSCLC_P16
85820 0 0 0 0 0.218919046003954 23.2846192022303 0 0.0111277270626413 0 0 0 0 6.03049257925656 0 0 0 0 0 0 0 2.52324879563584 0 0 0 0 0 0 0 0 3.21926345049213 0 0 0 0 0 0 0 0 2.17008461630893 7.08807418519783 0 0 0 0 0 0 0 0 0 0 0 0 0 0 34.7903765887601 GAACAGCGTATCGCTA-1 9405 27204 25950.5233249074 9653.26984678791 25942 9687 NSCLC_P16
85914 0 0 0 0 0.218919046003954 0 0 0 0 0 0 3.25796056079997 0 0 0 0 0.240239354538392 0 0 0 0 0 0 0 0 0 0 0 0 0 0 0 0 0 0 0 0 0 0 0 0 0 0 0 0 0 0 0 0 0 0 0 0 0 56.0550143107604 GAACAGCGTATCGCTA-1 9405 27204 25950.5233249074 9653.26984678791 25910 9692 NSCLC_P16
86095 0 0 0 0 0.218919046003954 0 0 0 0 0 0 0 0 0 0 0 0 0 0 0 0 0 0 0 0 0 0 0 0 0 0 0 0 0 0 0 0 0 0 0 0 0 0 0 0 0 0 0 0 0 0 0 0 0 52.7576387726958 GAACAGCGTATCGCTA-1 9405 27204 25950.5233249074 9653.26984678791 25973 9701 NSCLC_P16
253499 0 0 0 0 0 0 0 0 0 0 0 2.1477387455476 0 0 0 0 0 15.1703266690636 0 0 10.4572798848476 0 0 1.60700133920095 0 0 0 0 0 0 0 0 0 0 0 0 0 0 15.2404731128917 0 0 0 0 0 0 0 0 0 0 0 0 0 0 0 49.4295170315046 GAACAGCTCGACTATT-1 20836 13491 11543.2410575813 19501.4139345736 11542 19452 NSCLC_P16
253685 0 0 0 0 0 0 12.6417963020754 0 0 0 0 0 0 0 0 0 0 0 0 0 0 0 0 0 0 0 0 0 0 0 0 0 0 0 0 0 0 0 0 0 0 0 0 0 0 0 0 0 0 0 0 3.39786007173954 0 0 42.9909349497727 GAACAGCTCGACTATT-1 20836 13491 11543.2410575813 19501.4139345736 11515 19469 NSCLC_P16
253781 0 0 0 0 0 0 0 0 0 0 0 0 0 0 0 24.9359785178225 0 0 0 0 0 0 0 0 0 0 0 0 0 0 0 0 0 0 0 0 0 0 0 0 0 0 0 0 0 0 0 0 0 0 0 0 0 0 26.300056265182 GAACAGCTCGACTATT-1 20836 13491 11543.2410575813 19501.4139345736 11557 19479 NSCLC_P16
253964 0 0 0 0 0 0 12.6417963020754 0 0.497079487338075 7.11127707284911 0 0 3.60032629840715 0 0.026731922166612 0 0 15.1703266690636 0 0 0 0 7.44616978272554 0 0 0 0.948546271863996 8.8980208441011 0 2.07373087479747 0 0 2.46404128558665 0 0.928050403786564 2.53245093344621 0 0 0 7.17140621660036 0 4.00162718469964 0 3.05321123113155 0 0 1.12604512870782 11.0726151634944 0 0 0 3.39786007173954 0 0 6.07638468476071 GAACAGCTCGACTATT-1 20836 13491 11543.2410575813 19501.4139345736 11546 19496 NSCLC_P16
253987 0 0 0 0 0 0 0 0 0 0 0 2.1477387455476 3.60032629840715 0 0 0 0 0 0 0 0 0 0 0 0 0 0 0 0 0 0 0 0 0 0.928050403786564 0 0 0 0 0 0 0 0 0 0 0 0 0 0 0 0 3.39786007173954 0 0 41.7828730810235 GAACAGCTCGACTATT-1 20836 13491 11543.2410575813 19501.4139345736 11585 19500 NSCLC_P16
254026 0 0 0 0 0 0 0 0 0 0 0 0 0 0 0 0 0 0 0 0 0 0 0 0 0 0 0 0 0 0 0 0 0 0 0.928050403786564 0 0 0 0 0 0 0 0 0 0 0 0 0 0 0 0 0 0 0 17.8296281331551 GAACAGCTCGACTATT-1 20836 13491 11543.2410575813 19501.4139345736 11561 19503 NSCLC_P16
254139 0 0 0 0 0 0 0 0 0 0 0 2.1477387455476 0 0 0 24.9359785178225 0 0 0 0 0 0 0 0 0 0 0 0 0 0 0 0 0 0 0 0 0 0 0 0 0 0 0 0 0 0 0 0 0 0 0 0 0 0 11.8124284455817 GAACAGCTCGACTATT-1 20836 13491 11543.2410575813 19501.4139345736 11538 19512 NSCLC_P16
254197 0 0 0 0 0 0 0 0 0 0 0 2.1477387455476 0 0 0 0 0 0 0 0 0 0 0 0 0 0 0 0 0 0 0 0 0 0 0 0 0 0 0 0 0 0 0 0 0 0 0 0 0 0 0 0 0 0 49.6134685588578 GAACAGCTCGACTATT-1 20836 13491 11543.2410575813 19501.4139345736 11590 19518 NSCLC_P16
254261 0 0 0 0 0 0 0 0 0 0 0 2.1477387455476 0 0 0 0 0 0 0 0 10.4572798848476 0 0 0 0 0 0 0 0 0 0 0 0 0 0 0 0 0 0 0 0 0 0 0 0 0 0 0 0 0 0 0 0 0 27.5519546190691 GAACAGCTCGACTATT-1 20836 13491 11543.2410575813 19501.4139345736 11529 19525 NSCLC_P16
254315 0 0 0 0 0 0 0 0 0 0 0 2.1477387455476 0 0 0 0 0 0 4.59523077096792 0 10.4572798848476 0 0 0 0 0 0 8.8980208441011 0 2.07373087479747 0 0 0 0 0.928050403786564 0 0 0 15.2404731128917 0 0 0 0 0 0 0 0 11.0726151634944 0 0 0 0 0 0 51.0046084403062 GAACAGCTCGACTATT-1 20836 13491 11543.2410575813 19501.4139345736 11501 19530 NSCLC_P16
254316 0 0 0 0 0 0 0 0 0 0 0 0 0 0 0 0 0 15.1703266690636 0 0 10.4572798848476 0 0 0 0 0 0 0 0 0 0 0 0 0 0.928050403786564 0 0 0 0 0 0 0 0 0 0 0 1.12604512870782 0 0 0 0 0 0 0 38.4796862134952 GAACAGCTCGACTATT-1 20836 13491 11543.2410575813 19501.4139345736 11569 19530 NSCLC_P16
254459 0 0 0 0 0 0 0 0 0 0 0 0 0 0 0 0 0 0 0 0 0 0 0 0 0 0 0 0 0 0 0 0 0 0 0 0 0 0 0 0 0 0 0 0 0 0 0 0 0 0 0 0 0 0 52.2493296450098 GAACAGCTCGACTATT-1 20836 13491 11543.2410575813 19501.4139345736 11516 19546 NSCLC_P16
225924 0 0 0 0 0 0 0 0 0 0 0 0 0 0 0 0 0 0 0 0 0 0 0 0 0 0 0 0 0 0 0 0 0 0 0 0 0 0 0 0 0 0 0 0 0 0 0 0 0 2.39630941452102 0 0 0 0 54.8243113014838 GAACAGGATCTAGACA-1 17304 28031 26020.6308736156 17416.7137947419 26055 17374 NSCLC_P16
225939 0 0 0 0.0067866150602905 0 0 0 0 0.0379314751295167 0 0 0 0.641405047098038 0 0 0 0 0 0 0 0.0463195819953363 0 0 0 0 0 0 0.434308804497497 0 0 0 0 4.46485685189364 0 0 0.00665291827385627 0 0 0.175690819747666 0 0 0 0 0 0 0 0 0 0 2.39630941452102 2.9872798855628 1.96167626081897 0.0377807958389126 0 44.7065585786363 GAACAGGATCTAGACA-1 17304 28031 26020.6308736156 17416.7137947419 26030 17373 NSCLC_P16
226014 0 0 0 0.0067866150602905 0 0 0 0 0.0379314751295167 0 0 0 0.641405047098038 0 0 0 0 0 0 0 0.0463195819953363 0 0 0 0 0 0 0.434308804497497 0 0 0 0 0 0 0 0.00665291827385627 0 0 0.175690819747666 0 0 0 0 0 0 0 0 0 0 2.39630941452102 0 0 0 0 43.476717990303 GAACAGGATCTAGACA-1 17304 28031 26020.6308736156 17416.7137947419 25999 17379 NSCLC_P16
226099 0 0 0 0 0 0 0 0 0 0 0 0 0 0 0 0 0 0 0 0 0.0463195819953363 0 0 0 0 0 0 0.434308804497497 0 0 0 0 0 0 0 0 0 0 0.175690819747666 0 0 0 0 0 0 0 0 0 0 2.39630941452102 0 0 0 0 31.7433344812503 GAACAGGATCTAGACA-1 17304 28031 26020.6308736156 17416.7137947419 26022 17385 NSCLC_P16
226100 53.7135665164168 0 0 0 0 0 0 0 0 0 0 0 0 0 0 0 0 0 0 0 0 0 0 0 0 0 0 0 0 0 0 0 0 0 0 0 0 0 0 0 0 0 0 0 0 0 0 0 0 2.39630941452102 0 0 0 0 33.0519334845867 GAACAGGATCTAGACA-1 17304 28031 26020.6308736156 17416.7137947419 26037 17388 NSCLC_P16
226143 0 0 0 0 0 0 0 0 0 0 0 0 0.641405047098038 0 0 0 0 0 0 0 0 0 0 0 0 0 0 0 0 0 0 0 0 0 0 0.00665291827385627 0 0 0 0 0 0 0 0 0 0 0 0 0 2.39630941452102 0 0 0 0 32.320896896811 GAACAGGATCTAGACA-1 17304 28031 26020.6308736156 17416.7137947419 26004 17389 NSCLC_P16
226153 53.7135665164168 0 0 0 0 0 0 0 0 0 0 0 0 0 0 0 0 0 0 0 0 0 0 0 0 0 0 0 0 0 0 0 0 0 0 0 0 0 0 0 0 0 0 0 0 0 0 0 0 2.39630941452102 0 0 0 0 41.9688833828493 GAACAGGATCTAGACA-1 17304 28031 26020.6308736156 17416.7137947419 26053 17390 NSCLC_P16
226154 53.7135665164168 0 0 0 0 0 0 0 0 0 0 0 0 0 0 0 0 0 0 0 0 0 0 0 0 0 0 0 0 0 0 0 0 0 0 0 0 0 0 0 0 0 0 0 0 0 0 0 0 2.39630941452102 0 0 0 0 57.9000343265097 GAACAGGATCTAGACA-1 17304 28031 26020.6308736156 17416.7137947419 26072 17390 NSCLC_P16
226243 53.7135665164168 0 0 0 0 0 0 0 0 0 0 0 0 0 0 0 0 0 0 0 0 0 0 0 0 0 0 0.434308804497497 0 0 0 0 0 0 0 0 0 0 0 0 0 0 0 0 0 0 0 0 0 2.39630941452102 0 0 0 0 19.7172502498155 GAACAGGATCTAGACA-1 17304 28031 26020.6308736156 17416.7137947419 26021 17397 NSCLC_P16
226281 53.7135665164168 0 0 0 0 0 0 0 0 0 0 0 0 0 0 0 0 0 0 0 0 0 0 0 0 0 0 0 0 0 0 0 0 0 0 0 0 0 0 0 0 0 0 0 0 0 0 0 0 2.39630941452102 2.9872798855628 0 0 0 43.9585697883155 GAACAGGATCTAGACA-1 17304 28031 26020.6308736156 17416.7137947419 26063 17405 NSCLC_P16
226380 0 0 0 0 0 0 0 0 0 0 0 0 0 0 0 0 0 0 0 0 0 0 0 0 0 0 0 0 0 0 0 0 0 0 0 0 0 0 0 0 0 0 0 0 0 0 0 0 0 2.39630941452102 0 0 0 0 17.5618982756184 GAACAGGATCTAGACA-1 17304 28031 26020.6308736156 17416.7137947419 26006 17407 NSCLC_P16
226402 53.7135665164168 0 0 0 0 0 0 0 0 0 0 0 0 0 0 0 0 0 0 0 0 0 0 0 0 0 0 0 0 0 0 0 0 0 0 0.00665291827385627 0 0 0 0 0 0 0 0 0 0 0 0 0 2.39630941452102 0 0 0 0 10.7292737999749 GAACAGGATCTAGACA-1 17304 28031 26020.6308736156 17416.7137947419 26029 17410 NSCLC_P16
226403 53.7135665164168 0 0 0 0 0 0 0 0 0 0 0 0 0 0 0 0 0 0 0 0 0 0 0 0 0 0 0 0 0 0 0 0 0 0 0 0 0 0 0 0 0 0 0 0 0 0 0 0 2.39630941452102 0 0 0 0 55.9038709383682 GAACAGGATCTAGACA-1 17304 28031 26020.6308736156 17416.7137947419 26076 17409 NSCLC_P16
226454 53.7135665164168 0 0.710177279232798 0.0067866150602905 0 0 0.848563280127125 0 0.0379314751295167 2.56086805491435 0 0 0 0 0 0 0 10.5673172802203 0.788133923603773 0 0.0463195819953363 0 0 0 0 0 0 0 0 0 0 0 0 0 0 0.00665291827385627 0 0 0.175690819747666 0 0 0 0 0 0 0 0 0 0 2.39630941452102 2.9872798855628 1.96167626081897 0.0377807958389126 7.53356053490509 26.2424772714956 GAACAGGATCTAGACA-1 17304 28031 26020.6308736156 17416.7137947419 26046 17410 NSCLC_P16
226570 53.7135665164168 0 0 0 0 0 0 0 0 0 0 0 0 0 0 0 0 0 0 0 0 0 0 0 0 0 0 0 0 0 0 0 0 0 0 0 0 0 0 0 0 0 0 0 0 0 0 0 0 2.39630941452102 0 0 0 0 54.9969372000274 GAACAGGATCTAGACA-1 17304 28031 26020.6308736156 17416.7137947419 26075 17425 NSCLC_P16
226588 53.7135665164168 0 0 0 0 0 0 0 0 0 0 0 0 0 0 0 0 0 0 0 0 0 0 0 0 0 0 0 0 0 0 0 0 0 0 0 0 0 0 0 0 0 0 0 0 0 0 0 0 2.39630941452102 0 0 0 0 14.7732838877926 GAACAGGATCTAGACA-1 17304 28031 26020.6308736156 17416.7137947419 26034 17423 NSCLC_P16
226624 53.7135665164168 0 0 0.0067866150602905 0 0 0 0 0 0 0 0 0 0 0 0 0 0 0 0 0 0 0 0 0 0 0 0 0 0 0 0 0 0 0 0.00665291827385627 0 0 0 0 0 0 0 0 0 0 0 0 0 2.39630941452102 0 0 0 0 18.5808276133418 GAACAGGATCTAGACA-1 17304 28031 26020.6308736156 17416.7137947419 26004 17425 NSCLC_P16
226625 0 0 0 0 0 0 0 0 0 0 0 0 0 0 0 0 0 0 0 0 0 0 0 0 0 0 0 0 0 0 0 0 0 0 0 0 0 0 0 0 0 0 0 0 0 0 0 0 0 2.39630941452102 0 0 0 0 40.2316953390146 GAACAGGATCTAGACA-1 17304 28031 26020.6308736156 17416.7137947419 26060 17425 NSCLC_P16
226720 0 0 0 0 0 0 0 0 0 0 0 0 0 0 0 0 0 0 0 0 0 0 0 0 0 0 0 0 0 0 0 0 0 0 0 0 0 0 0 0 0 0 0 0 0 0 0 0 0 2.39630941452102 0 0 0 0 18.79140537305 GAACAGGATCTAGACA-1 17304 28031 26020.6308736156 17416.7137947419 26028 17434 NSCLC_P16
226736 0 0 0 0 0 0 0 0 0 0 0 0 0 0 0 0 0 0 0 0 0 0 0 0 0 0 0 0 0 0 0 0 0 0 0 0.00665291827385627 0 0 0 0 0 0 0 0 0 0 0 0 0 2.39630941452102 0 0 0 0 33.7519278642855 GAACAGGATCTAGACA-1 17304 28031 26020.6308736156 17416.7137947419 26049 17435 NSCLC_P16
226786 0 0 0 0.0067866150602905 0 0 0.848563280127125 0 0 0 0 0 0.641405047098038 0 0 0 0 0 0 0 0.0463195819953363 0 0 0 0 0 0 0.434308804497497 0 0 0 0 0 0 0 0.00665291827385627 0 0 0.175690819747666 0 0 0 0 0 0 0 0 0 0 2.39630941452102 0 0 0 0 53.0183692384596 GAACAGGATCTAGACA-1 17304 28031 26020.6308736156 17416.7137947419 25973 17440 NSCLC_P16
226841 53.7135665164168 0 0 0 0 0 0 0 0 0 0 0 0 0 0 0 0 0 0 0 0 0 0 0 0 0 0 0 0 0 0 0 0 0 0 0 0 0 0 0 0 0 0 0 0 0 0 0 0 2.39630941452102 0 0 0 0 57.7040010083225 GAACAGGATCTAGACA-1 17304 28031 26020.6308736156 17416.7137947419 26072 17443 NSCLC_P16
226882 0 0 0 0 0 0 0 0 0 0 0 0 0 0 0 0 0 0 0 0 0 0 0 0 0 0 0 0 0 0 0 0 0 0 0 0 0 0 0 0 0 0 0 0 0 0 0 0 0 2.39630941452102 0 0 0 0 25.7067533305501 GAACAGGATCTAGACA-1 17304 28031 26020.6308736156 17416.7137947419 26016 17442 NSCLC_P16
226903 53.7135665164168 0 0 0 0 0 0 0 0.0379314751295167 0 0 0 0.641405047098038 0 0 0 0 0 0 0 0.0463195819953363 0 0 0 0 0 0 0 0 0 0 0 0 0 0 0.00665291827385627 0 0 0.175690819747666 0 0 0 0 0 0 0 0 0 0 2.39630941452102 0 0 0 0 42.2330909508913 GAACAGGATCTAGACA-1 17304 28031 26020.6308736156 17416.7137947419 26049 17448 NSCLC_P16
227075 0 0 0 0 0 0 0 0 0 0 0 0 0 0 0 0 0 0 0 0 0 0 0 0 0 0 0 0 0 0 0 0 0 0 0 0 0 0 0 0 0 0 0 0 0 0 0 0 0 2.39630941452102 0 0 0 0 44.6104863714067 GAACAGGATCTAGACA-1 17304 28031 26020.6308736156 17416.7137947419 26026 17461 NSCLC_P16
28031 0 0 0 0 0 0 0 0 0 0 0 2.40438473646712 0 0 0 0 0 0 0 0 3.38563528870809 0 0 0 0 0 0 0 0 0 0 0 0 0 0 0 0 0 0 0 0 0 0 0 0.728915190280627 0 0 0 0 0 0 0 0 0 57.7655548134896 GAACAGTCGGACATCA-1 5188 23073 22322.8436057737 5165.49671442534 22342 5111 NSCLC_P16
28278 0 0 0 0 0 0 0 0 0 0 0 0 0 0 0 0 0 0 0 0 0 0 0 0 0 0 0 0 0 0 0 0 0 0 0 0 0 0 0 0 0 0 0 0 0.728915190280627 0 0 0 0 0 0 0 0 0 56.4487458838737 GAACAGTCGGACATCA-1 5188 23073 22322.8436057737 5165.49671442534 22273 5139 NSCLC_P16
28329 0 0 0 0 0 0 0 0 0 0 0 2.40438473646712 0 0 0 0 0 0 0 0 3.38563528870809 0 0 0 0 0 0 0 0 0 0 0 0 0 0 0 0 0 0 0 0 0 0 0 0.728915190280627 0 0 0 0 0 0 0 0 0 30.0325190106909 GAACAGTCGGACATCA-1 5188 23073 22322.8436057737 5165.49671442534 22300 5146 NSCLC_P16
28609 0 0 0 0 0 0 0 0 0 0 0 2.40438473646712 0 0 0 0 0 0 0 0 0 0 0 0 0 0 0 0 0 0 0 0 0 0 0 0 0 0 0 0 0 0 0 0 0.728915190280627 0 0 0 0 0 0 0 0 0 32.5644072069414 GAACAGTCGGACATCA-1 5188 23073 22322.8436057737 5165.49671442534 22352 5180 NSCLC_P16
28795 51.805637564228 0 2.67002873447191 9.47898481122716 0 17.7081014530506 0 0 0.608789038772354 0 0 2.40438473646712 0 0 0.382652939812919 0 0 14.4863520904058 4.54671836551067 0 0 7.04688100036563 0 1.10955022187058 6.5405577659062 0 1.69839475211937 0 0 4.73201263480436 2.46513717100244 0 0 0 0 4.34169581711281 8.40213599706438 0.0603791823520883 0 0 0 5.86914899515065 1.2433420718018 0 0.728915190280627 11.2015993365536 0 11.1742806876768 0.21344536573247 10.9670008936311 0.808645469652942 3.69095309168357 1.84047603832922 0 57.8357792604162 GAACAGTCGGACATCA-1 5188 23073 22322.8436057737 5165.49671442534 22366 5204 NSCLC_P16
136424 55.1550337773865 0.0335680397249935 2.63131443918089 8.53960384815543 0.218919046003954 23.2846192022303 15.0036344754006 0.0111277270626413 0.493266812482884 0 0 0 6.03049257925656 0.107892584314173 0.0150225679637044 25.7831563209194 0.240239354538392 0 0 0.0423556540452579 2.52324879563584 7.47785048372186 0 0 5.29543731817482 0.22542398942203 1.42452165614446 11.5844762394982 0.599670570410256 3.21926345049213 2.81486213338111 0 2.64247329141845 0 0 3.09011756202861 6.60347785913041 0.842514074268859 2.17008461630893 7.08807418519783 0.756120124291867 4.5967884543573 4.2775458900801 3.09492282643024 2.94660252749511 8.59961633151688 0.242765162964573 14.1433224658427 1.69961825817435 9.33335975295502 0 3.80468033863959 1.99246785896055 0 57.3049804209301 GAACAGTGCGCAATGT-1 12403 27190 25658.0705747461 12569.3260611523 25673 12514 NSCLC_P16
136636 55.1550337773865 0.0335680397249935 0 8.53960384815543 0 23.2846192022303 0 0.0111277270626413 0.493266812482884 0 0 0 6.03049257925656 0.107892584314173 0.0150225679637044 0 0 0 0 0.0423556540452579 2.52324879563584 7.47785048372186 0 0 5.29543731817482 0.22542398942203 1.42452165614446 11.5844762394982 0.599670570410256 3.21926345049213 2.81486213338111 0 2.64247329141845 0 0 3.09011756202861 6.60347785913041 0 2.17008461630893 7.08807418519783 0.756120124291867 4.5967884543573 4.2775458900801 3.09492282643024 2.94660252749511 8.59961633151688 0.242765162964573 14.1433224658427 1.69961825817435 9.33335975295502 0 0 1.99246785896055 0 47.8513227762382 GAACAGTGCGCAATGT-1 12403 27190 25658.0705747461 12569.3260611523 25651 12522 NSCLC_P16
136652 55.1550337773865 0.0335680397249935 2.63131443918089 8.53960384815543 0.218919046003954 23.2846192022303 15.0036344754006 0.0111277270626413 0.493266812482884 7.17519375101646 0 0 6.03049257925656 0.107892584314173 0.0150225679637044 25.7831563209194 0.240239354538392 0 5.44886322308377 0.0423556540452579 2.52324879563584 7.47785048372186 0 0 5.29543731817482 0.22542398942203 1.42452165614446 11.5844762394982 0.599670570410256 3.21926345049213 2.81486213338111 0 2.64247329141845 5.46642101675444 1.85842076472764 3.09011756202861 6.60347785913041 0.842514074268859 2.17008461630893 7.08807418519783 0.756120124291867 4.5967884543573 4.2775458900801 3.09492282643024 2.94660252749511 8.59961633151688 0.242765162964573 14.1433224658427 1.69961825817435 9.33335975295502 0 3.80468033863959 1.99246785896055 0 55.0304776740476 GAACAGTGCGCAATGT-1 12403 27190 25658.0705747461 12569.3260611523 25692 12526 NSCLC_P16
136708 55.1550337773865 0 2.63131443918089 8.53960384815543 0 23.2846192022303 15.0036344754006 0.0111277270626413 0.493266812482884 0 0 0 6.03049257925656 0.107892584314173 0.0150225679637044 25.7831563209194 0 0 0 0.0423556540452579 2.52324879563584 7.47785048372186 0 0 5.29543731817482 0.22542398942203 1.42452165614446 11.5844762394982 0.599670570410256 3.21926345049213 2.81486213338111 0 2.64247329141845 0 0 3.09011756202861 6.60347785913041 0 2.17008461630893 7.08807418519783 0.756120124291867 4.5967884543573 4.2775458900801 3.09492282643024 2.94660252749511 8.59961633151688 0.242765162964573 14.1433224658427 1.69961825817435 9.33335975295502 0 3.80468033863959 1.99246785896055 28.7994974605977 57.558520811781 GAACAGTGCGCAATGT-1 12403 27190 25658.0705747461 12569.3260611523 25617 12529 NSCLC_P16
136768 55.1550337773865 0 2.63131443918089 8.53960384815543 0 23.2846192022303 15.0036344754006 0.0111277270626413 0.493266812482884 0 0 0 6.03049257925656 0.107892584314173 0 0 0 0 0 0.0423556540452579 2.52324879563584 7.47785048372186 0 0 5.29543731817482 0.22542398942203 1.42452165614446 11.5844762394982 0.599670570410256 3.21926345049213 2.81486213338111 0 2.64247329141845 0 1.85842076472764 3.09011756202861 6.60347785913041 0 2.17008461630893 7.08807418519783 0.756120124291867 4.5967884543573 4.2775458900801 3.09492282643024 2.94660252749511 8.59961633151688 0.242765162964573 14.1433224658427 1.69961825817435 9.33335975295502 0 3.80468033863959 1.99246785896055 0 41.5019359727205 GAACAGTGCGCAATGT-1 12403 27190 25658.0705747461 12569.3260611523 25638 12533 NSCLC_P16
136792 55.1550337773865 0 2.63131443918089 8.53960384815543 0 23.2846192022303 15.0036344754006 0.0111277270626413 0.493266812482884 0 0 0 6.03049257925656 0.107892584314173 0 25.7831563209194 0 0 0 0.0423556540452579 2.52324879563584 7.47785048372186 0 0 5.29543731817482 0.22542398942203 1.42452165614446 11.5844762394982 0.599670570410256 3.21926345049213 2.81486213338111 0 2.64247329141845 0 1.85842076472764 3.09011756202861 6.60347785913041 0.842514074268859 2.17008461630893 7.08807418519783 0.756120124291867 4.5967884543573 4.2775458900801 3.09492282643024 2.94660252749511 8.59961633151688 0.242765162964573 14.1433224658427 1.69961825817435 9.33335975295502 0 0 1.99246785896055 0 42.432091756221 GAACAGTGCGCAATGT-1 12403 27190 25658.0705747461 12569.3260611523 25680 12533 NSCLC_P16
136901 55.1550337773865 0.0335680397249935 2.63131443918089 8.53960384815543 0.218919046003954 23.2846192022303 15.0036344754006 0.0111277270626413 0.493266812482884 0 0 0 6.03049257925656 0 0 25.7831563209194 0 17.007362875608 5.44886322308377 0.0423556540452579 2.52324879563584 7.47785048372186 0 0 5.29543731817482 0.22542398942203 1.42452165614446 11.5844762394982 0.599670570410256 3.21926345049213 2.81486213338111 0 2.64247329141845 0 1.85842076472764 3.09011756202861 6.60347785913041 0.842514074268859 2.17008461630893 7.08807418519783 0.756120124291867 4.5967884543573 4.2775458900801 3.09492282643024 2.94660252749511 8.59961633151688 0 14.1433224658427 1.69961825817435 9.33335975295502 0 3.80468033863959 1.99246785896055 28.7994974605977 43.4171694156897 GAACAGTGCGCAATGT-1 12403 27190 25658.0705747461 12569.3260611523 25627 12539 NSCLC_P16
136902 55.1550337773865 0.0335680397249935 2.63131443918089 8.53960384815543 0.218919046003954 23.2846192022303 15.0036344754006 0.0111277270626413 0.493266812482884 0 0 3.25796056079997 0 0.107892584314173 0.0150225679637044 25.7831563209194 0.240239354538392 17.007362875608 0 0.0423556540452579 0 7.47785048372186 0 1.54600827986333 5.29543731817482 0.22542398942203 1.42452165614446 11.5844762394982 0.599670570410256 3.21926345049213 2.81486213338111 0 2.64247329141845 5.46642101675444 0 3.09011756202861 6.60347785913041 0.842514074268859 0 7.08807418519783 0.756120124291867 4.5967884543573 4.2775458900801 3.09492282643024 2.94660252749511 8.59961633151688 0.242765162964573 14.1433224658427 1.69961825817435 9.33335975295502 0 3.80468033863959 1.99246785896055 28.7994974605977 56.7177202484479 GAACAGTGCGCAATGT-1 12403 27190 25658.0705747461 12569.3260611523 25706 12539 NSCLC_P16
136934 55.1550337773865 0 2.63131443918089 8.53960384815543 0 23.2846192022303 15.0036344754006 0.0111277270626413 0.493266812482884 0 0 0 6.03049257925656 0.107892584314173 0.0150225679637044 25.7831563209194 0 0 0 0.0423556540452579 2.52324879563584 7.47785048372186 0 0 5.29543731817482 0.22542398942203 1.42452165614446 11.5844762394982 0.599670570410256 3.21926345049213 2.81486213338111 0 2.64247329141845 0 0 3.09011756202861 6.60347785913041 0.842514074268859 2.17008461630893 7.08807418519783 0.756120124291867 4.5967884543573 4.2775458900801 3.09492282643024 2.94660252749511 8.59961633151688 0 14.1433224658427 1.69961825817435 9.33335975295502 0 0 1.99246785896055 0 27.3940924272311 GAACAGTGCGCAATGT-1 12403 27190 25658.0705747461 12569.3260611523 25660 12542 NSCLC_P16
136935 55.1550337773865 0.0335680397249935 2.63131443918089 8.53960384815543 0.218919046003954 23.2846192022303 15.0036344754006 0.0111277270626413 0.493266812482884 7.17519375101646 1.52211329897327 0 6.03049257925656 0.107892584314173 0.0150225679637044 25.7831563209194 0.240239354538392 0 5.44886322308377 0.0423556540452579 2.52324879563584 7.47785048372186 0 0 5.29543731817482 0.22542398942203 1.42452165614446 11.5844762394982 0.599670570410256 3.21926345049213 2.81486213338111 0 2.64247329141845 5.46642101675444 1.85842076472764 3.09011756202861 6.60347785913041 0.842514074268859 2.17008461630893 7.08807418519783 0.756120124291867 4.5967884543573 4.2775458900801 3.09492282643024 2.94660252749511 8.59961633151688 0.242765162964573 14.1433224658427 1.69961825817435 9.33335975295502 0 3.80468033863959 1.99246785896055 0 42.6831809668421 GAACAGTGCGCAATGT-1 12403 27190 25658.0705747461 12569.3260611523 25690 12541 NSCLC_P16
137055 0 0 0 0 0 23.2846192022303 0 0.0111277270626413 0.493266812482884 0 0 0 6.03049257925656 0 0 0 0 0 0 0 2.52324879563584 0 0 0 5.29543731817482 0.22542398942203 0 11.5844762394982 0.599670570410256 3.21926345049213 0 0 0 0 0 3.09011756202861 0 0 2.17008461630893 0 0 0 4.2775458900801 0 0 0 0 14.1433224658427 0 9.33335975295502 0 0 1.99246785896055 0 29.927161534756 GAACAGTGCGCAATGT-1 12403 27190 25658.0705747461 12569.3260611523 25678 12547 NSCLC_P16
137131 55.1550337773865 0 2.63131443918089 0 0 23.2846192022303 15.0036344754006 0.0111277270626413 0.493266812482884 0 0 0 6.03049257925656 0 0 0 0 0 0 0 2.52324879563584 7.47785048372186 0 0 5.29543731817482 0.22542398942203 1.42452165614446 11.5844762394982 0.599670570410256 3.21926345049213 0 0 2.64247329141845 0 0 3.09011756202861 6.60347785913041 0 2.17008461630893 7.08807418519783 0.756120124291867 4.5967884543573 4.2775458900801 3.09492282643024 2.94660252749511 8.59961633151688 0 14.1433224658427 0 9.33335975295502 0 0 1.99246785896055 0 47.2077435239865 GAACAGTGCGCAATGT-1 12403 27190 25658.0705747461 12569.3260611523 25615 12550 NSCLC_P16
137132 55.1550337773865 0 2.63131443918089 8.53960384815543 0 23.2846192022303 15.0036344754006 0.0111277270626413 0.493266812482884 0 0 0 6.03049257925656 0.107892584314173 0.0150225679637044 25.7831563209194 0 0 0 0.0423556540452579 2.52324879563584 7.47785048372186 0 0 5.29543731817482 0.22542398942203 1.42452165614446 11.5844762394982 0.599670570410256 3.21926345049213 2.81486213338111 0 2.64247329141845 0 1.85842076472764 3.09011756202861 6.60347785913041 0 2.17008461630893 7.08807418519783 0.756120124291867 4.5967884543573 4.2775458900801 3.09492282643024 2.94660252749511 8.59961633151688 0 14.1433224658427 1.69961825817435 9.33335975295502 0 3.80468033863959 1.99246785896055 28.7994974605977 35.4717786139821 GAACAGTGCGCAATGT-1 12403 27190 25658.0705747461 12569.3260611523 25629 12549 NSCLC_P16
137240 0 0 0 0 0 23.2846192022303 0 0.0111277270626413 0.493266812482884 0 0 0 0 0 0 0 0 0 0 0 2.52324879563584 0 0 0 5.29543731817482 0.22542398942203 0 11.5844762394982 0 3.21926345049213 0 0 0 0 0 3.09011756202861 0 0 2.17008461630893 0 0 0 4.2775458900801 0 0 0 0 14.1433224658427 0 9.33335975295502 0 3.80468033863959 1.99246785896055 0 58.127424704758 GAACAGTGCGCAATGT-1 12403 27190 25658.0705747461 12569.3260611523 25602 12554 NSCLC_P16
137241 55.1550337773865 0.0335680397249935 2.63131443918089 8.53960384815543 0.218919046003954 23.2846192022303 15.0036344754006 0.0111277270626413 0.493266812482884 7.17519375101646 1.52211329897327 0 6.03049257925656 0.107892584314173 0.0150225679637044 25.7831563209194 0.240239354538392 0 5.44886322308377 0.0423556540452579 2.52324879563584 7.47785048372186 0 0 5.29543731817482 0.22542398942203 1.42452165614446 11.5844762394982 0.599670570410256 3.21926345049213 2.81486213338111 0 2.64247329141845 0 1.85842076472764 3.09011756202861 6.60347785913041 0.842514074268859 2.17008461630893 7.08807418519783 0.756120124291867 4.5967884543573 4.2775458900801 3.09492282643024 2.94660252749511 8.59961633151688 0.242765162964573 14.1433224658427 1.69961825817435 9.33335975295502 0 3.80468033863959 1.99246785896055 0 32.7620878739822 GAACAGTGCGCAATGT-1 12403 27190 25658.0705747461 12569.3260611523 25688 12556 NSCLC_P16
137242 55.1550337773865 0.0335680397249935 2.63131443918089 8.53960384815543 0.218919046003954 23.2846192022303 0 0.0111277270626413 0 0 0 3.25796056079997 0 0 0 25.7831563209194 0 0 0 0.0423556540452579 0 0 9.49663627188959 1.54600827986333 5.29543731817482 0.22542398942203 0 0 0.599670570410256 3.21926345049213 0 3.7726052966138 0 5.46642101675444 0 0 6.60347785913041 0.842514074268859 0 7.08807418519783 0.756120124291867 0 4.2775458900801 3.09492282643024 2.94660252749511 8.59961633151688 0 14.1433224658427 1.69961825817435 9.33335975295502 0 3.80468033863959 1.99246785896055 28.7994974605977 43.0441837818716 GAACAGTGCGCAATGT-1 12403 27190 25658.0705747461 12569.3260611523 25699 12556 NSCLC_P16
137323 55.1550337773865 0.0335680397249935 2.63131443918089 8.53960384815543 0 23.2846192022303 15.0036344754006 0.0111277270626413 0.493266812482884 0 0 3.25796056079997 6.03049257925656 0.107892584314173 0.0150225679637044 25.7831563209194 0.240239354538392 0 0 0.0423556540452579 2.52324879563584 7.47785048372186 0 0 5.29543731817482 0.22542398942203 1.42452165614446 11.5844762394982 0.599670570410256 3.21926345049213 2.81486213338111 0 2.64247329141845 5.46642101675444 0 3.09011756202861 6.60347785913041 0.842514074268859 2.17008461630893 7.08807418519783 0.756120124291867 4.5967884543573 4.2775458900801 3.09492282643024 2.94660252749511 8.59961633151688 0.242765162964573 14.1433224658427 1.69961825817435 9.33335975295502 0 0 1.99246785896055 0 13.852108847475 GAACAGTGCGCAATGT-1 12403 27190 25658.0705747461 12569.3260611523 25647 12561 NSCLC_P16
137351 55.1550337773865 0.0335680397249935 2.63131443918089 8.53960384815543 0.218919046003954 23.2846192022303 15.0036344754006 0.0111277270626413 0.493266812482884 0 1.52211329897327 0 6.03049257925656 0.107892584314173 0.0150225679637044 25.7831563209194 0.240239354538392 0 5.44886322308377 0.0423556540452579 2.52324879563584 7.47785048372186 0 0 5.29543731817482 0.22542398942203 1.42452165614446 11.5844762394982 0.599670570410256 3.21926345049213 2.81486213338111 3.7726052966138 2.64247329141845 0 1.85842076472764 3.09011756202861 6.60347785913041 0.842514074268859 2.17008461630893 7.08807418519783 0.756120124291867 4.5967884543573 4.2775458900801 3.09492282643024 2.94660252749511 8.59961633151688 0.242765162964573 14.1433224658427 1.69961825817435 9.33335975295502 2.00708843536673 3.80468033863959 1.99246785896055 0 24.88426884066 GAACAGTGCGCAATGT-1 12403 27190 25658.0705747461 12569.3260611523 25635 12560 NSCLC_P16
137423 0 0.0335680397249935 0 8.53960384815543 0.218919046003954 23.2846192022303 15.0036344754006 0.0111277270626413 0.493266812482884 7.17519375101646 1.52211329897327 0 6.03049257925656 0.107892584314173 0.0150225679637044 0 0.240239354538392 0 5.44886322308377 0.0423556540452579 0 7.47785048372186 0 0 5.29543731817482 0.22542398942203 1.42452165614446 11.5844762394982 0.599670570410256 3.21926345049213 0 0 0 0 1.85842076472764 0 6.60347785913041 0 0 7.08807418519783 0.756120124291867 4.5967884543573 0 3.09492282643024 2.94660252749511 0 0.242765162964573 0 1.69961825817435 0 0 3.80468033863959 1.99246785896055 0 18.0727554382089 GAACAGTGCGCAATGT-1 12403 27190 25658.0705747461 12569.3260611523 25675 12563 NSCLC_P16
137448 55.1550337773865 0 2.63131443918089 8.53960384815543 0.218919046003954 23.2846192022303 15.0036344754006 0.0111277270626413 0.493266812482884 0 0 0 6.03049257925656 0 0 0 0 0 0 0 2.52324879563584 7.47785048372186 0 0 5.29543731817482 0.22542398942203 1.42452165614446 11.5844762394982 0.599670570410256 3.21926345049213 2.81486213338111 0 0 0 1.85842076472764 3.09011756202861 6.60347785913041 0 2.17008461630893 7.08807418519783 0.756120124291867 4.5967884543573 4.2775458900801 3.09492282643024 2.94660252749511 8.59961633151688 0 14.1433224658427 1.69961825817435 9.33335975295502 2.00708843536673 3.80468033863959 1.99246785896055 0 39.431925370084 GAACAGTGCGCAATGT-1 12403 27190 25658.0705747461 12569.3260611523 25619 12564 NSCLC_P16
137727 55.1550337773865 0.0335680397249935 2.63131443918089 8.53960384815543 0.218919046003954 23.2846192022303 15.0036344754006 0.0111277270626413 0.493266812482884 0 0 3.25796056079997 6.03049257925656 0.107892584314173 0.0150225679637044 25.7831563209194 0.240239354538392 0 5.44886322308377 0.0423556540452579 2.52324879563584 7.47785048372186 0 0 5.29543731817482 0.22542398942203 1.42452165614446 11.5844762394982 0.599670570410256 3.21926345049213 2.81486213338111 0 2.64247329141845 0 0 3.09011756202861 6.60347785913041 0.842514074268859 2.17008461630893 7.08807418519783 0.756120124291867 4.5967884543573 4.2775458900801 3.09492282643024 2.94660252749511 8.59961633151688 0.242765162964573 14.1433224658427 1.69961825817435 9.33335975295502 0 3.80468033863959 1.99246785896055 0 32.4296435239283 GAACAGTGCGCAATGT-1 12403 27190 25658.0705747461 12569.3260611523 25690 12575 NSCLC_P16
137797 0 0.0335680397249935 0 0 0 0 0 0.0111277270626413 0 0 0 3.25796056079997 0 0 0 0 0 0 0 0.0423556540452579 2.52324879563584 0 0 0 5.29543731817482 0.22542398942203 0 0 0.599670570410256 3.21926345049213 0 0 0 0 0 0 0 0 2.17008461630893 0 0.756120124291867 0 0 0 2.94660252749511 8.59961633151688 0 14.1433224658427 0 9.33335975295502 0 0 1.99246785896055 0 12.598383609068 GAACAGTGCGCAATGT-1 12403 27190 25658.0705747461 12569.3260611523 25650 12579 NSCLC_P16
137838 55.1550337773865 0 2.63131443918089 8.53960384815543 0.218919046003954 23.2846192022303 15.0036344754006 0.0111277270626413 0.493266812482884 0 0 0 6.03049257925656 0.107892584314173 0.0150225679637044 25.7831563209194 0 0 0 0.0423556540452579 2.52324879563584 7.47785048372186 0 0 5.29543731817482 0.22542398942203 1.42452165614446 11.5844762394982 0.599670570410256 3.21926345049213 2.81486213338111 0 2.64247329141845 0 0 3.09011756202861 6.60347785913041 0.842514074268859 2.17008461630893 7.08807418519783 0.756120124291867 4.5967884543573 4.2775458900801 3.09492282643024 2.94660252749511 8.59961633151688 0.242765162964573 14.1433224658427 1.69961825817435 9.33335975295502 2.00708843536673 3.80468033863959 1.99246785896055 0 39.512075567077 GAACAGTGCGCAATGT-1 12403 27190 25658.0705747461 12569.3260611523 25621 12583 NSCLC_P16
137839 55.1550337773865 0.0335680397249935 2.63131443918089 8.53960384815543 0.218919046003954 23.2846192022303 15.0036344754006 0.0111277270626413 0.493266812482884 7.17519375101646 0 0 6.03049257925656 0.107892584314173 0.0150225679637044 25.7831563209194 0.240239354538392 0 5.44886322308377 0.0423556540452579 2.52324879563584 7.47785048372186 0 0 5.29543731817482 0.22542398942203 1.42452165614446 11.5844762394982 0.599670570410256 3.21926345049213 2.81486213338111 0 2.64247329141845 5.46642101675444 1.85842076472764 3.09011756202861 6.60347785913041 0.842514074268859 2.17008461630893 7.08807418519783 0.756120124291867 4.5967884543573 4.2775458900801 3.09492282643024 2.94660252749511 8.59961633151688 0.242765162964573 14.1433224658427 1.69961825817435 9.33335975295502 0 3.80468033863959 1.99246785896055 0 21.9566166758022 GAACAGTGCGCAATGT-1 12403 27190 25658.0705747461 12569.3260611523 25676 12582 NSCLC_P16
137868 55.1550337773865 0 2.63131443918089 8.53960384815543 0 23.2846192022303 15.0036344754006 0.0111277270626413 0.493266812482884 0 0 0 6.03049257925656 0.107892584314173 0.0150225679637044 25.7831563209194 0 0 0 0.0423556540452579 2.52324879563584 7.47785048372186 0 0 5.29543731817482 0.22542398942203 1.42452165614446 11.5844762394982 0.599670570410256 3.21926345049213 2.81486213338111 0 2.64247329141845 0 0 3.09011756202861 6.60347785913041 0.842514074268859 2.17008461630893 7.08807418519783 0.756120124291867 4.5967884543573 4.2775458900801 3.09492282643024 2.94660252749511 8.59961633151688 0.242765162964573 14.1433224658427 1.69961825817435 9.33335975295502 0 0 1.99246785896055 0 56.7427951944501 GAACAGTGCGCAATGT-1 12403 27190 25658.0705747461 12569.3260611523 25603 12583 NSCLC_P16
137892 55.1550337773865 0.0335680397249935 2.63131443918089 8.53960384815543 0 23.2846192022303 15.0036344754006 0.0111277270626413 0.493266812482884 0 0 0 6.03049257925656 0.107892584314173 0.0150225679637044 25.7831563209194 0.240239354538392 0 5.44886322308377 0.0423556540452579 2.52324879563584 7.47785048372186 0 0 5.29543731817482 0.22542398942203 1.42452165614446 11.5844762394982 0.599670570410256 3.21926345049213 2.81486213338111 0 2.64247329141845 0 1.85842076472764 3.09011756202861 6.60347785913041 0.842514074268859 2.17008461630893 7.08807418519783 0.756120124291867 4.5967884543573 4.2775458900801 3.09492282643024 2.94660252749511 8.59961633151688 0.242765162964573 14.1433224658427 1.69961825817435 9.33335975295502 2.00708843536673 3.80468033863959 1.99246785896055 0 27.0699580462357 GAACAGTGCGCAATGT-1 12403 27190 25658.0705747461 12569.3260611523 25636 12585 NSCLC_P16
138027 0 0.0335680397249935 0 0 0 0 0 0.0111277270626413 0 0 0 3.25796056079997 0 0 0 0 0 0 0 0 0 0 0 0 0 0 0 0 0 3.21926345049213 0 0 0 0 0 0 0 0 0 0 0 0 4.2775458900801 0 0 8.59961633151688 0 0 0 0 0 0 0 0 23.7508006203605 GAACAGTGCGCAATGT-1 12403 27190 25658.0705747461 12569.3260611523 25651 12592 NSCLC_P16
138076 55.1550337773865 0.0335680397249935 2.63131443918089 8.53960384815543 0.218919046003954 23.2846192022303 15.0036344754006 0.0111277270626413 0.493266812482884 7.17519375101646 0 0 6.03049257925656 0.107892584314173 0.0150225679637044 25.7831563209194 0.240239354538392 0 5.44886322308377 0.0423556540452579 2.52324879563584 7.47785048372186 0 1.54600827986333 5.29543731817482 0.22542398942203 1.42452165614446 11.5844762394982 0.599670570410256 3.21926345049213 2.81486213338111 0 2.64247329141845 5.46642101675444 1.85842076472764 3.09011756202861 6.60347785913041 0.842514074268859 2.17008461630893 7.08807418519783 0.756120124291867 4.5967884543573 4.2775458900801 3.09492282643024 2.94660252749511 8.59961633151688 0.242765162964573 14.1433224658427 1.69961825817435 9.33335975295502 2.00708843536673 3.80468033863959 1.99246785896055 28.7994974605977 35.8559524356303 GAACAGTGCGCAATGT-1 12403 27190 25658.0705747461 12569.3260611523 25685 12593 NSCLC_P16
138134 55.1550337773865 0 0 8.53960384815543 0 23.2846192022303 0 0.0111277270626413 0.493266812482884 0 0 0 6.03049257925656 0 0.0150225679637044 0 0 0 0 0.0423556540452579 2.52324879563584 7.47785048372186 0 0 5.29543731817482 0.22542398942203 0 11.5844762394982 0.599670570410256 3.21926345049213 2.81486213338111 0 2.64247329141845 0 0 3.09011756202861 6.60347785913041 0 2.17008461630893 7.08807418519783 0 4.5967884543573 4.2775458900801 0 0 0 0 0 0 9.33335975295502 0 0 1.99246785896055 0 27.3250269439914 GAACAGTGCGCAATGT-1 12403 27190 25658.0705747461 12569.3260611523 25664 12596 NSCLC_P16
138135 55.1550337773865 0.0335680397249935 0 8.53960384815543 0 23.2846192022303 15.0036344754006 0.0111277270626413 0 0 0 0 0 0 0 0 0 0 0 0.0423556540452579 0 0 0 0 0 0.22542398942203 0 11.5844762394982 0.599670570410256 3.21926345049213 0 0 0 0 1.85842076472764 0 6.60347785913041 0 0 0 0.756120124291867 0 4.2775458900801 0 0 0 0 14.1433224658427 1.69961825817435 0 0 3.80468033863959 1.99246785896055 0 48.3153080044514 GAACAGTGCGCAATGT-1 12403 27190 25658.0705747461 12569.3260611523 25699 12595 NSCLC_P16
138295 55.1550337773865 0 2.63131443918089 8.53960384815543 0 23.2846192022303 15.0036344754006 0.0111277270626413 0.493266812482884 0 0 0 6.03049257925656 0.107892584314173 0 25.7831563209194 0 0 0 0.0423556540452579 2.52324879563584 7.47785048372186 0 0 5.29543731817482 0.22542398942203 1.42452165614446 11.5844762394982 0.599670570410256 3.21926345049213 2.81486213338111 0 2.64247329141845 0 0 3.09011756202861 6.60347785913041 0.842514074268859 2.17008461630893 7.08807418519783 0.756120124291867 4.5967884543573 4.2775458900801 3.09492282643024 2.94660252749511 8.59961633151688 0 14.1433224658427 1.69961825817435 9.33335975295502 0 0 1.99246785896055 0 51.5794917434182 GAACAGTGCGCAATGT-1 12403 27190 25658.0705747461 12569.3260611523 25619 12603 NSCLC_P16
138328 55.1550337773865 0.0335680397249935 2.63131443918089 8.53960384815543 0 23.2846192022303 15.0036344754006 0.0111277270626413 0.493266812482884 0 0 0 6.03049257925656 0.107892584314173 0.0150225679637044 25.7831563209194 0.240239354538392 17.007362875608 5.44886322308377 0.0423556540452579 2.52324879563584 7.47785048372186 0 1.54600827986333 5.29543731817482 0.22542398942203 1.42452165614446 11.5844762394982 0.599670570410256 3.21926345049213 2.81486213338111 0 2.64247329141845 0 1.85842076472764 3.09011756202861 6.60347785913041 0.842514074268859 2.17008461630893 7.08807418519783 0.756120124291867 4.5967884543573 4.2775458900801 3.09492282643024 2.94660252749511 8.59961633151688 0.242765162964573 14.1433224658427 1.69961825817435 9.33335975295502 2.00708843536673 3.80468033863959 1.99246785896055 0 48.2968445295491 GAACAGTGCGCAATGT-1 12403 27190 25658.0705747461 12569.3260611523 25687 12608 NSCLC_P16
138431 55.1550337773865 0.0335680397249935 0 8.53960384815543 0 23.2846192022303 15.0036344754006 0.0111277270626413 0.493266812482884 0 0 3.25796056079997 0 0.107892584314173 0.0150225679637044 0 0.240239354538392 0 0 0.0423556540452579 2.52324879563584 7.47785048372186 0 0 5.29543731817482 0.22542398942203 1.42452165614446 11.5844762394982 0.599670570410256 3.21926345049213 2.81486213338111 0 2.64247329141845 0 0 3.09011756202861 6.60347785913041 0 2.17008461630893 7.08807418519783 0.756120124291867 4.5967884543573 4.2775458900801 0 2.94660252749511 8.59961633151688 0.242765162964573 0 1.69961825817435 9.33335975295502 0 0 1.99246785896055 0 47.4731112450166 GAACAGTGCGCAATGT-1 12403 27190 25658.0705747461 12569.3260611523 25632 12609 NSCLC_P16
138447 55.1550337773865 0 0 8.53960384815543 0 23.2846192022303 0 0.0111277270626413 0.493266812482884 0 0 0 6.03049257925656 0 0.0150225679637044 0 0 0 0 0.0423556540452579 2.52324879563584 7.47785048372186 0 0 5.29543731817482 0.22542398942203 1.42452165614446 11.5844762394982 0.599670570410256 3.21926345049213 2.81486213338111 0 2.64247329141845 0 0 3.09011756202861 6.60347785913041 0 2.17008461630893 7.08807418519783 0.756120124291867 4.5967884543573 4.2775458900801 3.09492282643024 2.94660252749511 8.59961633151688 0 14.1433224658427 1.69961825817435 9.33335975295502 0 0 1.99246785896055 0 43.3868177420349 GAACAGTGCGCAATGT-1 12403 27190 25658.0705747461 12569.3260611523 25646 12611 NSCLC_P16
138478 55.1550337773865 0 2.63131443918089 8.53960384815543 0 23.2846192022303 15.0036344754006 0.0111277270626413 0.493266812482884 0 0 0 6.03049257925656 0.107892584314173 0.0150225679637044 25.7831563209194 0.240239354538392 0 5.44886322308377 0.0423556540452579 2.52324879563584 7.47785048372186 0 1.54600827986333 5.29543731817482 0.22542398942203 1.42452165614446 11.5844762394982 0.599670570410256 3.21926345049213 2.81486213338111 0 2.64247329141845 0 1.85842076472764 3.09011756202861 6.60347785913041 0.842514074268859 2.17008461630893 7.08807418519783 0.756120124291867 4.5967884543573 4.2775458900801 3.09492282643024 2.94660252749511 8.59961633151688 0.242765162964573 14.1433224658427 1.69961825817435 9.33335975295502 0 0 1.99246785896055 28.7994974605977 44.0513041027574 GAACAGTGCGCAATGT-1 12403 27190 25658.0705747461 12569.3260611523 25669 12612 NSCLC_P16
138590 55.1550337773865 0 2.63131443918089 8.53960384815543 0 23.2846192022303 15.0036344754006 0.0111277270626413 0.493266812482884 7.17519375101646 0 0 6.03049257925656 0.107892584314173 0.0150225679637044 25.7831563209194 0.240239354538392 17.007362875608 5.44886322308377 0.0423556540452579 2.52324879563584 7.47785048372186 0 1.54600827986333 5.29543731817482 0.22542398942203 1.42452165614446 11.5844762394982 0.599670570410256 3.21926345049213 2.81486213338111 0 2.64247329141845 5.46642101675444 1.85842076472764 3.09011756202861 6.60347785913041 0.842514074268859 2.17008461630893 7.08807418519783 0.756120124291867 4.5967884543573 4.2775458900801 3.09492282643024 2.94660252749511 8.59961633151688 0.242765162964573 14.1433224658427 1.69961825817435 9.33335975295502 0 0 1.99246785896055 28.7994974605977 52.4506812208893 GAACAGTGCGCAATGT-1 12403 27190 25658.0705747461 12569.3260611523 25682 12616 NSCLC_P16
138693 55.1550337773865 0.0335680397249935 2.63131443918089 8.53960384815543 0.218919046003954 23.2846192022303 15.0036344754006 0.0111277270626413 0.493266812482884 7.17519375101646 1.52211329897327 3.25796056079997 6.03049257925656 0.107892584314173 0.0150225679637044 25.7831563209194 0.240239354538392 17.007362875608 5.44886322308377 0.0423556540452579 2.52324879563584 7.47785048372186 9.49663627188959 1.54600827986333 5.29543731817482 0.22542398942203 1.42452165614446 11.5844762394982 0.599670570410256 3.21926345049213 2.81486213338111 0 2.64247329141845 5.46642101675444 1.85842076472764 3.09011756202861 6.60347785913041 0.842514074268859 2.17008461630893 7.08807418519783 0.756120124291867 4.5967884543573 4.2775458900801 3.09492282643024 2.94660252749511 8.59961633151688 0.242765162964573 14.1433224658427 1.69961825817435 9.33335975295502 2.00708843536673 3.80468033863959 1.99246785896055 28.7994974605977 52.763360990356 GAACAGTGCGCAATGT-1 12403 27190 25658.0705747461 12569.3260611523 25655 12622 NSCLC_P16
138741 55.1550337773865 0 2.63131443918089 8.53960384815543 0 23.2846192022303 15.0036344754006 0.0111277270626413 0.493266812482884 7.17519375101646 0 0 6.03049257925656 0.107892584314173 0.0150225679637044 25.7831563209194 0.240239354538392 0 5.44886322308377 0.0423556540452579 2.52324879563584 7.47785048372186 0 1.54600827986333 5.29543731817482 0.22542398942203 1.42452165614446 11.5844762394982 0.599670570410256 3.21926345049213 2.81486213338111 0 2.64247329141845 0 1.85842076472764 3.09011756202861 6.60347785913041 0.842514074268859 2.17008461630893 7.08807418519783 0.756120124291867 4.5967884543573 4.2775458900801 3.09492282643024 2.94660252749511 8.59961633151688 0.242765162964573 14.1433224658427 1.69961825817435 9.33335975295502 2.00708843536673 0 1.99246785896055 28.7994974605977 54.994524027023 GAACAGTGCGCAATGT-1 12403 27190 25658.0705747461 12569.3260611523 25664 12624 NSCLC_P16
173687 54.2679243717147 0 0 6.69738768246609 0.0861128047209117 18.7274080344175 0 0 0.367504122490447 0 0 0 4.62433105726842 0 0.001104218287499 0 0 0 0 0 6.81186913491713 7.54987257709112 0 0 0 0 1.37462121089567 0 0 2.99630837428193 0 0 2.18723411597217 0 0 2.7145124545667 7.59859054096746 0.391666050925328 15.9433705013581 6.27947985943532 0 0 2.21202115708694 2.94320585565189 0 0 0 14.8815203270609 0 12.4460285914249 0 0 1.71335449657039 0 54.2374342848192 GAACCAATGTTCTGCC-1 14010 28912 27184.2921345721 14293.2549705665 27207 14244 NSCLC_P16
173926 54.2679243717147 0 0 6.69738768246609 0.0861128047209117 18.7274080344175 0 0 0.367504122490447 0 0 0 4.62433105726842 0 0 0 0 0 4.3987683670991 0 6.81186913491713 7.54987257709112 0 0 0 0 0 8.90410129803303 0 2.99630837428193 0 0 2.18723411597217 0 1.2189077785742 2.7145124545667 0 0.391666050925328 15.9433705013581 6.27947985943532 0 0 2.21202115708694 0 0 0 0 14.8815203270609 0 12.4460285914249 0 3.11290218490601 1.71335449657039 0 59.4957640954104 GAACCAATGTTCTGCC-1 14010 28912 27184.2921345721 14293.2549705665 27229 14254 NSCLC_P16
174216 0 0 0 0 0.0861128047209117 0 0 0 0 0 0 1.89093851220669 4.62433105726842 0 0.001104218287499 0 0 14.9749335216877 4.3987683670991 0 0 0 0 1.24101404242909 0 0 0 0 0 2.99630837428193 0 0 0 0 1.2189077785742 0 0 0.391666050925328 0 0 0 0 0 0 0 0 0 0 0 0 0 3.11290218490601 1.71335449657039 0 26.3482756785586 GAACCAATGTTCTGCC-1 14010 28912 27184.2921345721 14293.2549705665 27174 14269 NSCLC_P16
174292 0 0 0 0 0.0861128047209117 18.7274080344175 0 0 0 0 0 1.89093851220669 4.62433105726842 0.00755455990923282 0.001104218287499 0 0 14.9749335216877 0 0 0 0 0 1.24101404242909 0 0 0 0 0 2.99630837428193 0 0 0 0 1.2189077785742 0 0 0 0 0 0 0 2.21202115708694 0 0 0 0 0 0 0 0 0 0 44.954240312974 22.9111809968945 GAACCAATGTTCTGCC-1 14010 28912 27184.2921345721 14293.2549705665 27195 14273 NSCLC_P16
174433 0 0 0 0 0.0861128047209117 0 0 0 0 0 0 1.89093851220669 4.62433105726842 0 0 0 0 0 4.3987683670991 0 6.81186913491713 0 0 0 0 0 0 0 0 2.99630837428193 0 0 0 0 1.2189077785742 0 0 0.391666050925328 0 0 0 0 0 0 0 0 0 0 0 0 0 3.11290218490601 0 0 31.752377098054 GAACCAATGTTCTGCC-1 14010 28912 27184.2921345721 14293.2549705665 27155 14281 NSCLC_P16
174456 54.2679243717147 0 0 6.69738768246609 0 18.7274080344175 0 0 0.367504122490447 0 0 0 4.62433105726842 0 0.001104218287499 0 0 0 0 0 0 7.54987257709112 0 0 0 0 1.37462121089567 0 0 2.99630837428193 0 0 2.18723411597217 0 0 2.7145124545667 0 0 0 6.27947985943532 0 0 2.21202115708694 0 0 0 0 0 0 0 0 3.11290218490601 1.71335449657039 0 51.734437636579 GAACCAATGTTCTGCC-1 14010 28912 27184.2921345721 14293.2549705665 27235 14283 NSCLC_P16
174618 0 0 0 0 0.0861128047209117 0 0 0 0 0 0 1.89093851220669 0 0.00755455990923282 0 0 0 0 0 0 0 0 0 0 0 0 0 0 0 0 0 0 0 0 0 0 0 0 0 0 0 0 0 0 0 0 0 0 0 0 0 0 0 44.954240312974 3.67581796457655 GAACCAATGTTCTGCC-1 14010 28912 27184.2921345721 14293.2549705665 27186 14290 NSCLC_P16
174619 0 0 0 0 0 0 0 0 0 0 0 1.89093851220669 4.62433105726842 0.00755455990923282 0 0 0 0 0 0 0 0 0 0 0 0 0 0 0 2.99630837428193 0 0 0 0 0 0 0 0 0 0 0 0 2.21202115708694 0 0 0 0 0 0 12.4460285914249 1.76551750504465 0 0 0 29.0214801818881 GAACCAATGTTCTGCC-1 14010 28912 27184.2921345721 14293.2549705665 27213 14289 NSCLC_P16
174891 54.2679243717147 0 0 6.69738768246609 0.0861128047209117 18.7274080344175 0 0 0 0 0 1.89093851220669 4.62433105726842 0 0.001104218287499 0 0 0 0 0 0 0 0 0 0 0 0 0 0 2.99630837428193 0 0 0 0 0 2.7145124545667 0 0 0 0 0 0 2.21202115708694 0 0 0 0 0 0 0 0 0 0 0 11.7486620089897 GAACCAATGTTCTGCC-1 14010 28912 27184.2921345721 14293.2549705665 27184 14305 NSCLC_P16
174975 0 0 0 0 0.0861128047209117 18.7274080344175 0 0 0 0 0 1.89093851220669 4.62433105726842 0 0.001104218287499 0 0 0 0 0 0 0 0 0 0 0 0 0 0 2.99630837428193 0 0 0 0 0 2.7145124545667 0 0 0 0 0 0 2.21202115708694 0 0 0 0 0 0 0 0 0 0 0 27.2918525505728 GAACCAATGTTCTGCC-1 14010 28912 27184.2921345721 14293.2549705665 27162 14309 NSCLC_P16
175058 0 0 0 0 0.0861128047209117 18.7274080344175 0 0 0 0 0 0 4.62433105726842 0 0 0 0 0 0 0 0 0 0 1.24101404242909 0 0 0 0 0 2.99630837428193 0 0 0 0 0 2.7145124545667 0 0 0 0 0 0 2.21202115708694 0 0 0 0 0 0 0 0 0 0 0 21.1961641997635 GAACCAATGTTCTGCC-1 14010 28912 27184.2921345721 14293.2549705665 27192 14313 NSCLC_P16
175364 0 0 0 0 0.0861128047209117 18.7274080344175 0 0 0 0 0 0 4.62433105726842 0 0 0 0 14.9749335216877 4.3987683670991 0 0 0 0 0 0 0 0 0 0 2.99630837428193 0 0 0 0 1.2189077785742 0 0 0.391666050925328 0 0 0 0 2.21202115708694 0 0 0 0 0 0 0 0 3.11290218490601 1.71335449657039 0 48.847449816421 GAACCAATGTTCTGCC-1 14010 28912 27184.2921345721 14293.2549705665 27151 14329 NSCLC_P16
175628 0 0 0 0 0.0861128047209117 0 0 0 0 0 0 1.89093851220669 4.62433105726842 0 0 0 0 0 4.3987683670991 0 6.81186913491713 0 0 0 0 0 0 0 0 2.99630837428193 0 0 0 0 1.2189077785742 0 0 0 15.9433705013581 0 0 0 0 0 0 0 0 0 0 0 0 3.11290218490601 0 0 49.8538474280416 GAACCAATGTTCTGCC-1 14010 28912 27184.2921345721 14293.2549705665 27181 14343 NSCLC_P16
296040 0 0 0 0 0 0 0 0 0 0 0 2.20267831147201 0 0 0 50.079207697877 0 0 0 0 0 0 0 0 3.91582438380136 0 0 0 0 0 0 0 0 0 0 0 0 0 0 0 0 0 0 0 0 5.59176474876526 0 0 0 0 0.0752711850752505 0 0.254431172286213 49.3633630452929 53.8936153062576 GAACGCCAATCAATCA-1 22992 26104 23616.4512066425 22772.4942527412 23623 22719 NSCLC_P16
296329 0 0 0 0 0 0 0 0 0 0 0 2.20267831147201 0 0 0 50.079207697877 0 0 0 0 0 0 0 0 0 0 0 0 0 0 0 0 0 0 0 0 0 0 0 0 0 0 0 0 0 0 0 0 0 0 0.0752711850752505 0 0.254431172286213 0 38.2466112194979 GAACGCCAATCAATCA-1 22992 26104 23616.4512066425 22772.4942527412 23624 22735 NSCLC_P16
296442 0 0 0 0 0 0 0 0 0 0 0 2.20267831147201 0 0 0 50.079207697877 0 32.3829732535186 0 0 0 0 0 0 3.91582438380136 0 0 0 0 0 0 0 0 5.30163589850313 0 0 0 0 0 0 0 0 0 0 0 5.59176474876526 0 0 0 0 0.0752711850752505 0 0.254431172286213 0 38.7326013397071 GAACGCCAATCAATCA-1 22992 26104 23616.4512066425 22772.4942527412 23597 22739 NSCLC_P16
296679 0 0 1.96421398982534 0 0 0 0 0 0 0 0 2.20267831147201 0 0 0 0 0 0 0 4.07335437042277 0 0 0 2.35510528690554 0 0 0 0 0 0 0 0 0 5.30163589850313 0 0 0 2.03120170722878 0 0 0 0 0 0 0 0 0 0 0 0 0.0752711850752505 0 0.254431172286213 0 34.7969802587012 GAACGCCAATCAATCA-1 22992 26104 23616.4512066425 22772.4942527412 23643 22750 NSCLC_P16
296720 0 0 0 0 0 0 0 0 0 0 0 2.20267831147201 0 0 0 0 0 32.3829732535186 0 0 0 0 0 2.35510528690554 3.91582438380136 0 0 0 0 0 0 0 0 5.30163589850313 0 0 0 0 0 0 0 0 0 0 0 0 0 0 0 0 0.0752711850752505 0 0.254431172286213 49.3633630452929 51.6989513377644 GAACGCCAATCAATCA-1 22992 26104 23616.4512066425 22772.4942527412 23663 22750 NSCLC_P16
296794 0 0 1.96421398982534 0 0 13.3259882601424 0 0 0 0 0 2.20267831147201 0 0 0 0 0 32.3829732535186 0 4.07335437042277 0 0 0 2.35510528690554 3.91582438380136 0 0 0 0 0 0 0 0 5.30163589850313 0 0 4.92041728935021 2.03120170722878 0 0 0 0 0 0 0 0 0 0 0 13.0562506618708 0.0752711850752505 0 0.254431172286213 49.3633630452929 25.4262837539663 GAACGCCAATCAATCA-1 22992 26104 23616.4512066425 22772.4942527412 23598 22755 NSCLC_P16
296951 52.5879653513023 0 1.96421398982534 0 0 13.3259882601424 0 0 0 0 0 2.20267831147201 0 0 0 0 0 32.3829732535186 0 4.07335437042277 0 0 0 2.35510528690554 3.91582438380136 0 0.919663516124627 0 0 4.35402553427294 0 0 0 5.30163589850313 0 3.0698928715791 4.92041728935021 2.03120170722878 0 0 0 0 0 0 0 0 0 17.5063789000653 0 13.0562506618708 0.0752711850752505 0 0.254431172286213 49.3633630452929 58.1722953521341 GAACGCCAATCAATCA-1 22992 26104 23616.4512066425 22772.4942527412 23674 22764 NSCLC_P16
297090 52.5879653513023 0 0 4.64508263608508 0 13.3259882601424 17.343634893749 0 0.267577646901948 0 0 2.20267831147201 5.82678582385013 0 0 0 0 0 0 0 0 4.60798736203005 0 0 3.91582438380136 0 0.919663516124627 9.49256517078855 0 4.35402553427294 0 0 1.69416395745035 5.30163589850313 0 3.0698928715791 4.92041728935021 0 0 5.2597593847095 0 3.58169499477736 0 3.04825015497416 0 0 0 17.5063789000653 0 0 0 3.41798320130612 0.254431172286213 0 18.1151443827015 GAACGCCAATCAATCA-1 22992 26104 23616.4512066425 22772.4942527412 23634 22768 NSCLC_P16
297275 0 0 1.96421398982534 0 0 13.3259882601424 0 0 0 0 0 2.20267831147201 5.82678582385013 0 0 0 0 0 0 4.07335437042277 0 0 0 2.35510528690554 3.91582438380136 0 0 0 0 4.35402553427294 0 0 0 5.30163589850313 0 0 0 2.03120170722878 0 0 0 0 0 0 0 0 0 17.5063789000653 0 13.0562506618708 0.0752711850752505 0 0.254431172286213 0 14.6668381987783 GAACGCCAATCAATCA-1 22992 26104 23616.4512066425 22772.4942527412 23602 22775 NSCLC_P16
297300 0 0 0 0 0 13.3259882601424 0 0 0 0 0 2.20267831147201 5.82678582385013 0 0 50.079207697877 0 32.3829732535186 0 0 0 0 0 0 3.91582438380136 0 0 0 0 4.35402553427294 0 0 0 5.30163589850313 0 0 0 0 0 0 0 0 0 0 0 5.59176474876526 0 17.5063789000653 0 13.0562506618708 0.0752711850752505 0 0.254431172286213 49.3633630452929 11.022373041321 GAACGCCAATCAATCA-1 22992 26104 23616.4512066425 22772.4942527412 23626 22778 NSCLC_P16
297342 0 0 0 0 0 0 0 0 0 0 0 2.20267831147201 0 0 0 0 0 0 0 0 0 0 0 2.35510528690554 0 0 0 0 0 4.35402553427294 0 0 0 5.30163589850313 0 0 0 0 0 0 0 0 0 0 0 0 0 0 0 0 0 0 0 0 44.8877293086563 GAACGCCAATCAATCA-1 22992 26104 23616.4512066425 22772.4942527412 23661 22778 NSCLC_P16
297717 0 0 0 0 0 0 0 0 0 0 0 2.20267831147201 5.82678582385013 0 0 0 0 0 0 0 4.94156023452067 0 0 0 3.91582438380136 0 0 0 0 4.35402553427294 0 0 0 5.30163589850313 0 0 0 0 5.87208486979051 0 0 0 0 0 0 5.59176474876526 0 17.5063789000653 0 13.0562506618708 0.0752711850752505 0 0.254431172286213 49.3633630452929 27.9351252237429 GAACGCCAATCAATCA-1 22992 26104 23616.4512066425 22772.4942527412 23633 22795 NSCLC_P16
298157 0 0 1.96421398982534 0 0 13.3259882601424 0 0 0 0 0 2.20267831147201 0 0 0 0 0 32.3829732535186 0 4.07335437042277 0 0 0 2.35510528690554 3.91582438380136 0 0 0 0 0 0 0 0 5.30163589850313 0 0 4.92041728935021 2.03120170722878 0 0 0 0 0 0 0 0 0 17.5063789000653 0 13.0562506618708 0.0752711850752505 0 0.254431172286213 0 43.9817512574307 GAACGCCAATCAATCA-1 22992 26104 23616.4512066425 22772.4942527412 23631 22814 NSCLC_P16
298413 0 0 0 0 0 0 0 0 0 0 0 2.20267831147201 0 0 0 0 0 0 0 0 0 0 0 0 0 0 0 0 0 0 0 0 0 5.30163589850313 0 0 0 0 0 0 0 0 0 0 0 0 0 0 0 0 0.0752711850752505 0 0 0 57.6162109606897 GAACGCCAATCAATCA-1 22992 26104 23616.4512066425 22772.4942527412 23601 22828 NSCLC_P16
336699 0 0 0 0 0 13.3259882601424 0 0 0.267577646901948 0 0 2.20267831147201 5.82678582385013 0 0 0 0 0 0 0 0 4.60798736203005 0 0 3.91582438380136 0 0 9.49256517078855 0 4.35402553427294 0 0 0 0 0 0 4.92041728935021 0 0 0 0 0 0 0 0 0 0 0 0 0 0.0752711850752505 0 0.254431172286213 0 46.3455321768213 GAACGGAAGAACTATT-1 25285 24883 22215.0335551988 24890.2567406368 22196 24848 NSCLC_P16
336861 52.5879653513023 0 1.96421398982534 4.64508263608508 0 13.3259882601424 0 5.16754391772742 0.267577646901948 0 0 2.20267831147201 5.82678582385013 0 0 0 0 0 3.4343751246003 0 4.94156023452067 4.60798736203005 0 2.35510528690554 3.91582438380136 2.37659208224082 0.919663516124627 9.49256517078855 1.08961216795192 4.35402553427294 2.01617337521359 0 1.69416395745035 5.30163589850313 0 3.0698928715791 4.92041728935021 0 5.87208486979051 5.2597593847095 2.10616084420058 3.58169499477736 34.7488527255087 3.04825015497416 4.10082336734377 5.59176474876526 0 17.5063789000653 1.79042886748565 13.0562506618708 0.0752711850752505 0 0.254431172286213 0 33.3948088020867 GAACGGAAGAACTATT-1 25285 24883 22215.0335551988 24890.2567406368 22212 24857 NSCLC_P16
336901 52.5879653513023 0 1.96421398982534 4.64508263608508 0 13.3259882601424 17.343634893749 5.16754391772742 0.267577646901948 6.27707551417997 0 2.20267831147201 5.82678582385013 0 0 50.079207697877 0 0 3.4343751246003 0 4.94156023452067 4.60798736203005 0 2.35510528690554 3.91582438380136 2.37659208224082 0.919663516124627 9.49256517078855 1.08961216795192 4.35402553427294 2.01617337521359 0 1.69416395745035 5.30163589850313 0 3.0698928715791 4.92041728935021 0 5.87208486979051 5.2597593847095 2.10616084420058 3.58169499477736 34.7488527255087 3.04825015497416 4.10082336734377 5.59176474876526 0 17.5063789000653 1.79042886748565 13.0562506618708 0.0752711850752505 3.41798320130612 0.254431172286213 49.3633630452929 35.7098919398929 GAACGGAAGAACTATT-1 25285 24883 22215.0335551988 24890.2567406368 22234 24860 NSCLC_P16
337102 0 0 1.96421398982534 4.64508263608508 3.4660372006013 13.3259882601424 17.343634893749 0 0.267577646901948 6.27707551417997 0 2.20267831147201 5.82678582385013 0 0 0 0 0 3.4343751246003 0 0 4.60798736203005 0 0 3.91582438380136 0 0.919663516124627 9.49256517078855 1.08961216795192 4.35402553427294 2.01617337521359 0 1.69416395745035 5.30163589850313 0 3.0698928715791 4.92041728935021 0 0 5.2597593847095 2.10616084420058 3.58169499477736 0 3.04825015497416 0 5.59176474876526 0 17.5063789000653 0 13.0562506618708 0.0752711850752505 3.41798320130612 0.254431172286213 49.3633630452929 41.1654631636623 GAACGGAAGAACTATT-1 25285 24883 22215.0335551988 24890.2567406368 22249 24867 NSCLC_P16
337243 52.5879653513023 0 1.96421398982534 4.64508263608508 0 13.3259882601424 17.343634893749 5.16754391772742 0.267577646901948 6.27707551417997 0 2.20267831147201 5.82678582385013 0 0 50.079207697877 0 0 3.4343751246003 0 4.94156023452067 4.60798736203005 0 2.35510528690554 3.91582438380136 2.37659208224082 0.919663516124627 9.49256517078855 1.08961216795192 4.35402553427294 2.01617337521359 0 1.69416395745035 5.30163589850313 0 3.0698928715791 4.92041728935021 0 5.87208486979051 5.2597593847095 2.10616084420058 3.58169499477736 34.7488527255087 3.04825015497416 4.10082336734377 5.59176474876526 1.27699186813719 17.5063789000653 1.79042886748565 13.0562506618708 0.0752711850752505 3.41798320130612 0.254431172286213 49.3633630452929 16.8419650266116 GAACGGAAGAACTATT-1 25285 24883 22215.0335551988 24890.2567406368 22224 24876 NSCLC_P16
337343 0 0 0 4.64508263608508 0 13.3259882601424 0 0 0.267577646901948 0 0 2.20267831147201 5.82678582385013 0 0 0 0 0 0 0 0 4.60798736203005 0 0 3.91582438380136 0 0.919663516124627 9.49256517078855 0 4.35402553427294 2.01617337521359 0 0 5.30163589850313 0 3.0698928715791 4.92041728935021 0 0 5.2597593847095 0 3.58169499477736 0 0 0 5.59176474876526 0 0 0 0 0.0752711850752505 0 0.254431172286213 49.3633630452929 40.1924937133094 GAACGGAAGAACTATT-1 25285 24883 22215.0335551988 24890.2567406368 22255 24886 NSCLC_P16
337500 0 0 1.96421398982534 4.64508263608508 3.4660372006013 13.3259882601424 17.343634893749 0 0.267577646901948 6.27707551417997 1.90970681404115 2.20267831147201 5.82678582385013 0 0 0 0 32.3829732535186 3.4343751246003 0 0 4.60798736203005 4.10528143286783 0 3.91582438380136 0 0 9.49256517078855 1.08961216795192 4.35402553427294 2.01617337521359 0 1.69416395745035 5.30163589850313 4.01331062503297 0 4.92041728935021 0 0 5.2597593847095 2.10616084420058 3.58169499477736 0 3.04825015497416 0 5.59176474876526 0 17.5063789000653 0 13.0562506618708 0.0752711850752505 3.41798320130612 0.254431172286213 0 55.0937568581125 GAACGGAAGAACTATT-1 25285 24883 22215.0335551988 24890.2567406368 22270 24894 NSCLC_P16
337512 52.5879653513023 0 1.96421398982534 4.64508263608508 0 13.3259882601424 17.343634893749 5.16754391772742 0.267577646901948 6.27707551417997 1.90970681404115 2.20267831147201 5.82678582385013 0 0 0 0 0 3.4343751246003 0 4.94156023452067 4.60798736203005 0 2.35510528690554 3.91582438380136 2.37659208224082 0.919663516124627 9.49256517078855 1.08961216795192 4.35402553427294 2.01617337521359 0 1.69416395745035 5.30163589850313 0 3.0698928715791 4.92041728935021 0 5.87208486979051 5.2597593847095 2.10616084420058 3.58169499477736 34.7488527255087 3.04825015497416 4.10082336734377 5.59176474876526 0 17.5063789000653 1.79042886748565 13.0562506618708 0.0752711850752505 3.41798320130612 0.254431172286213 49.3633630452929 10.1437489006322 GAACGGAAGAACTATT-1 25285 24883 22215.0335551988 24890.2567406368 22224 24895 NSCLC_P16
337638 52.5879653513023 0 0 4.64508263608508 0 13.3259882601424 0 0 0.267577646901948 0 0 2.20267831147201 5.82678582385013 0 0 0 0 0 3.4343751246003 0 4.94156023452067 4.60798736203005 0 0 3.91582438380136 0 0.919663516124627 9.49256517078855 1.08961216795192 4.35402553427294 2.01617337521359 0 1.69416395745035 5.30163589850313 0 3.0698928715791 4.92041728935021 0 0 5.2597593847095 2.10616084420058 3.58169499477736 0 3.04825015497416 4.10082336734377 5.59176474876526 0 17.5063789000653 1.79042886748565 13.0562506618708 0.0752711850752505 3.41798320130612 0.254431172286213 49.3633630452929 15.3999013656069 GAACGGAAGAACTATT-1 25285 24883 22215.0335551988 24890.2567406368 22204 24901 NSCLC_P16
337639 0 0 1.96421398982534 4.64508263608508 3.4660372006013 13.3259882601424 0 0 0.267577646901948 0 0 2.20267831147201 5.82678582385013 0 0 0 0 0 3.4343751246003 0 0 4.60798736203005 4.10528143286783 0 3.91582438380136 0 0.919663516124627 9.49256517078855 1.08961216795192 4.35402553427294 2.01617337521359 0 1.69416395745035 5.30163589850313 0 0 4.92041728935021 0 0 5.2597593847095 0 3.58169499477736 0 3.04825015497416 0 5.59176474876526 0 17.5063789000653 1.79042886748565 0 0.0752711850752505 3.41798320130612 0.254431172286213 0 43.5785111003279 GAACGGAAGAACTATT-1 25285 24883 22215.0335551988 24890.2567406368 22257 24902 NSCLC_P16
337736 52.5879653513023 0 1.96421398982534 4.64508263608508 0 13.3259882601424 17.343634893749 0 0.267577646901948 6.27707551417997 1.90970681404115 2.20267831147201 5.82678582385013 0 0 50.079207697877 0 0 3.4343751246003 0 4.94156023452067 4.60798736203005 0 2.35510528690554 3.91582438380136 2.37659208224082 0.919663516124627 9.49256517078855 1.08961216795192 4.35402553427294 2.01617337521359 0 1.69416395745035 5.30163589850313 0 3.0698928715791 4.92041728935021 2.03120170722878 5.87208486979051 5.2597593847095 2.10616084420058 3.58169499477736 34.7488527255087 3.04825015497416 4.10082336734377 5.59176474876526 1.27699186813719 17.5063789000653 1.79042886748565 13.0562506618708 0.0752711850752505 3.41798320130612 0.254431172286213 49.3633630452929 16.5080522576105 GAACGGAAGAACTATT-1 25285 24883 22215.0335551988 24890.2567406368 22220 24906 NSCLC_P16
337871 0 0 1.96421398982534 4.64508263608508 3.4660372006013 13.3259882601424 17.343634893749 0 0.267577646901948 6.27707551417997 0 2.20267831147201 5.82678582385013 0 0 0 0 32.3829732535186 3.4343751246003 0 0 4.60798736203005 4.10528143286783 0 3.91582438380136 0 0 9.49256517078855 1.08961216795192 4.35402553427294 2.01617337521359 0 1.69416395745035 5.30163589850313 4.01331062503297 3.0698928715791 4.92041728935021 0 0 5.2597593847095 2.10616084420058 3.58169499477736 0 3.04825015497416 0 5.59176474876526 0 17.5063789000653 0 0 0.0752711850752505 3.41798320130612 0.254431172286213 0 33.7362244715648 GAACGGAAGAACTATT-1 25285 24883 22215.0335551988 24890.2567406368 22239 24914 NSCLC_P16
337886 52.5879653513023 0 1.96421398982534 4.64508263608508 0 13.3259882601424 17.343634893749 0 0.267577646901948 6.27707551417997 0 2.20267831147201 5.82678582385013 0 0 50.079207697877 0 0 3.4343751246003 0 4.94156023452067 4.60798736203005 0 2.35510528690554 3.91582438380136 2.37659208224082 0.919663516124627 9.49256517078855 1.08961216795192 4.35402553427294 2.01617337521359 0 1.69416395745035 5.30163589850313 0 3.0698928715791 4.92041728935021 0 5.87208486979051 5.2597593847095 2.10616084420058 3.58169499477736 34.7488527255087 3.04825015497416 4.10082336734377 5.59176474876526 0 17.5063789000653 1.79042886748565 13.0562506618708 0.0752711850752505 3.41798320130612 0.254431172286213 0 28.9044085382218 GAACGGAAGAACTATT-1 25285 24883 22215.0335551988 24890.2567406368 22226 24917 NSCLC_P16
337902 52.5879653513023 0 1.96421398982534 4.64508263608508 0 13.3259882601424 17.343634893749 0 0.267577646901948 6.27707551417997 0 2.20267831147201 5.82678582385013 0 0 0 0 0 3.4343751246003 0 4.94156023452067 4.60798736203005 0 0 3.91582438380136 2.37659208224082 0.919663516124627 9.49256517078855 1.08961216795192 4.35402553427294 2.01617337521359 0 1.69416395745035 5.30163589850313 0 3.0698928715791 4.92041728935021 0 5.87208486979051 5.2597593847095 2.10616084420058 3.58169499477736 0 3.04825015497416 4.10082336734377 5.59176474876526 0 17.5063789000653 1.79042886748565 13.0562506618708 0.0752711850752505 3.41798320130612 0.254431172286213 0 29.3696909612146 GAACGGAAGAACTATT-1 25285 24883 22215.0335551988 24890.2567406368 22209 24919 NSCLC_P16
337986 52.5879653513023 0 1.96421398982534 4.64508263608508 3.4660372006013 13.3259882601424 17.343634893749 0 0.267577646901948 6.27707551417997 0 2.20267831147201 5.82678582385013 0 0 0 0 0 3.4343751246003 0 0 4.60798736203005 4.10528143286783 2.35510528690554 3.91582438380136 2.37659208224082 0.919663516124627 9.49256517078855 1.08961216795192 4.35402553427294 2.01617337521359 0 1.69416395745035 5.30163589850313 4.01331062503297 3.0698928715791 4.92041728935021 0 0 5.2597593847095 2.10616084420058 3.58169499477736 0 3.04825015497416 4.10082336734377 5.59176474876526 0 17.5063789000653 1.79042886748565 13.0562506618708 0.0752711850752505 3.41798320130612 0.254431172286213 49.3633630452929 44.4009905337181 GAACGGAAGAACTATT-1 25285 24883 22215.0335551988 24890.2567406368 22248 24920 NSCLC_P16
338186 0 0 1.96421398982534 4.64508263608508 3.4660372006013 13.3259882601424 17.343634893749 0 0.267577646901948 0 0 2.20267831147201 5.82678582385013 0 0 0 0 32.3829732535186 3.4343751246003 0 0 4.60798736203005 0 2.35510528690554 3.91582438380136 2.37659208224082 0.919663516124627 9.49256517078855 1.08961216795192 4.35402553427294 2.01617337521359 0 1.69416395745035 5.30163589850313 0 3.0698928715791 4.92041728935021 0 0 5.2597593847095 2.10616084420058 3.58169499477736 0 3.04825015497416 4.10082336734377 5.59176474876526 0 17.5063789000653 0 13.0562506618708 0.0752711850752505 3.41798320130612 0.254431172286213 49.3633630452929 57.777701435627 GAACGGAAGAACTATT-1 25285 24883 22215.0335551988 24890.2567406368 22256 24931 NSCLC_P16
338255 0 0 1.96421398982534 4.64508263608508 0 13.3259882601424 17.343634893749 0 0.267577646901948 0 0 2.20267831147201 5.82678582385013 0 0 0 0 0 3.4343751246003 0 4.94156023452067 4.60798736203005 4.10528143286783 0 3.91582438380136 0 0.919663516124627 9.49256517078855 1.08961216795192 4.35402553427294 2.01617337521359 0 1.69416395745035 5.30163589850313 0 3.0698928715791 4.92041728935021 0 5.87208486979051 5.2597593847095 2.10616084420058 3.58169499477736 0 3.04825015497416 0 5.59176474876526 0 17.5063789000653 1.79042886748565 13.0562506618708 0.0752711850752505 3.41798320130612 0.254431172286213 0 48.8334427222397 GAACGGAAGAACTATT-1 25285 24883 22215.0335551988 24890.2567406368 22218 24939 NSCLC_P16
338336 0 0.647338726797907 1.96421398982534 4.64508263608508 3.4660372006013 13.3259882601424 17.343634893749 0 0.267577646901948 0 0 2.20267831147201 5.82678582385013 0 0 0 0 32.3829732535186 3.4343751246003 4.07335437042277 0 4.60798736203005 0 2.35510528690554 3.91582438380136 2.37659208224082 0.919663516124627 9.49256517078855 1.08961216795192 4.35402553427294 2.01617337521359 0 0 5.30163589850313 0 3.0698928715791 4.92041728935021 0 0 5.2597593847095 2.10616084420058 3.58169499477736 0 3.04825015497416 0 5.59176474876526 0 17.5063789000653 0 13.0562506618708 0.0752711850752505 3.41798320130612 0.254431172286213 49.3633630452929 59.2994082090755 GAACGGAAGAACTATT-1 25285 24883 22215.0335551988 24890.2567406368 22244 24942 NSCLC_P16
75224 0 0 0 0 0 0 0 0 0 0 0 0 6.03113316566991 0 0 0 0 0 0 0 0 0 0 0 0 0 0 0 0 3.42025468507873 0 0 0 2.80068037903139 0 0 0 0 3.16489072984934 0 0 0 0 0 0 0 0 0 0 0 0 0 0 0 57.9082117526313 GAACGGCCTTCGTTCC-1 9002 26514 25316.5643530489 9196.93641570248 25306 9140 NSCLC_P16
75391 0 0 2.00045795139633 0 0 0 0 0 0 0 0 0.25291337448195 0 0 0 0 0 0 0 0 0 0 0 0.692163651320792 0 0 0 0 0 0 0 0 0 2.80068037903139 0 0 0 0 0 0 0 0 0 0 0 0 0 0 0 0 0 0 0 0 47.8609537784834 GAACGGCCTTCGTTCC-1 9002 26514 25316.5643530489 9196.93641570248 25330 9151 NSCLC_P16
75500 0 0 0 0 0 0 0 0 0 0 0 0 6.03113316566991 0 0 0 0 0 0 0 3.04314141514663 0 0 0 0 0 0 0 0 3.42025468507873 0 0 0 2.80068037903139 0 0 0 0 3.16489072984934 0 0 0 0 0 0 0 0 0 0 0 0 0 0 0 48.8001535189459 GAACGGCCTTCGTTCC-1 9002 26514 25316.5643530489 9196.93641570248 25290 9156 NSCLC_P16
75768 57.0577007045781 0 0 0 0 0 0 0 0.372103539809166 0 0 0.25291337448195 6.03113316566991 0 0 0 0 0 0 0 0 0 0 0 0 0 0 0 0 3.42025468507873 0 0 3.88929640610009 2.80068037903139 0 0 0 0 0 7.30648354879127 0 0 0 0 0 0 0 0 0 0 0 0 0 25.3968937778557 43.2133331412942 GAACGGCCTTCGTTCC-1 9002 26514 25316.5643530489 9196.93641570248 25282 9171 NSCLC_P16
75846 0 0 2.00045795139633 0 0 0 0 0 0 0 0 0 0 0 0 0 0 0 0 0 0 0 0 0.692163651320792 0 0 0 0 0 0 0 0 0 0 0 0 0 0 0 0 0 0 0 0 0 0 0 0 0 0 0 0 0 0 20.2302827719946 GAACGGCCTTCGTTCC-1 9002 26514 25316.5643530489 9196.93641570248 25320 9177 NSCLC_P16
76023 57.0577007045781 0 0 5.56495424854382 0 0 11.8963443042238 0 0.372103539809166 0 0 0.25291337448195 6.03113316566991 0 0 20.1517223040587 0 0 2.95129702941236 0 0 4.29042024301835 0 0.692163651320792 0 0 2.32987039851433 0 0 3.42025468507873 1.35365862806493 0 3.88929640610009 2.80068037903139 0 4.80346740855983 6.06397701551432 0 0 7.30648354879127 0 3.33961395800965 0 2.12653515195316 0 0 0 0 0 0 0 0 0.149213654826774 0 44.206358935036 GAACGGCCTTCGTTCC-1 9002 26514 25316.5643530489 9196.93641570248 25274 9185 NSCLC_P16
76024 0 0 0 0 0 0 0 0 0 0 0 0 0 0 0 0 0 0 0 0 0 0 0 0 0 0 0 0 0 0 0 0 0 0 0 0 0 0 0 0 0 0 0 0 0 0 0 0 0 0 0 0 0 0 55.7289662456439 GAACGGCCTTCGTTCC-1 9002 26514 25316.5643530489 9196.93641570248 25371 9185 NSCLC_P16
76303 0 0 0 0 0 0 0 0 0 0 0 0 0 0 0 0 0 0 0 0 0 0 0 0 0 0 0 0 0 3.42025468507873 0 0 0 0 0 0 0 0 0 0 0 0 0 0 0 0 0 0 0 0 0 0 0 0 51.5753208124655 GAACGGCCTTCGTTCC-1 9002 26514 25316.5643530489 9196.93641570248 25265 9198 NSCLC_P16
76422 0 0 0 0 0 0 0 0 0.372103539809166 0 0 0.25291337448195 6.03113316566991 0 0 0 0 0 0 0 0 0 0 0.692163651320792 0 0 0 0 0 3.42025468507873 0 0 0 0 0 0 0 0 3.16489072984934 0 0 0 0 0 0 0 0 0 0 8.50509607849675 0 0 0.149213654826774 0 39.3983593288195 GAACGGCCTTCGTTCC-1 9002 26514 25316.5643530489 9196.93641570248 25278 9205 NSCLC_P16
76657 0 0 0 0 0 0 0 0 0 0 0 0 0 0 0 0 0 0 0 0 0 0 0 0 0 0 1.42452165614446 0 0 0 0 0 2.64247329141845 0 0 0 0 0 0 7.08807418519783 0 0 0 0 0 0 0 0 0 0 0 0 0 0 51.9019766977014 GAACGGCCTTCGTTCC-1 9002 26514 25316.5643530489 9196.93641570248 25364 9218 NSCLC_P16
76697 0 0 0 0 0 0 0 0 0 0 0 0 6.03113316566991 0 0 0 0 0 0 0 0 0 0 0 0 0 0 0 0 3.42025468507873 0 0 0 0 0 0 0 0 0 0 0 0 0 0 0 0 0 0 0 0 0 0 0 0 51.5283063762804 GAACGGCCTTCGTTCC-1 9002 26514 25316.5643530489 9196.93641570248 25271 9221 NSCLC_P16
77010 0 0 2.63131443918089 0 0 0 0 0 0 0 0 0 0 0 0 0 0 0 0 0.0423556540452579 0 0 0 1.54600827986333 0 0 0 0 0 0 0 0 0 5.46642101675444 0 0 0 0 0 0 0 0 0 0 0 0 0 0 0 0 0 0 0 0 53.4862212313396 GAACGGCCTTCGTTCC-1 9002 26514 25316.5643530489 9196.93641570248 25352 9237 NSCLC_P16
77212 0 0 0 0 0 0 0 0 0 0 0 0 0 0 0 0 0 0 0 0 0 0 0 0 0 0 0 0 0 0 0 0 0 0 0 0 0 0 0 0 0 0 0 0 0 0 0 0 0 0 0 0 0 0 56.1846882106379 GAACGGCCTTCGTTCC-1 9002 26514 25316.5643530489 9196.93641570248 25340 9248 NSCLC_P16
291958 0 0 0 0 0 13.3259882601424 0 0 0.267577646901948 0 0 0 5.82678582385013 0 0 0 0 0 0 0 4.94156023452067 0 0 0 3.91582438380136 0 0.919663516124627 0 0 4.35402553427294 0 0 1.69416395745035 0 0 3.0698928715791 0 0 5.87208486979051 0 0 0 0 0 0 0 0 17.5063789000653 0 13.0562506618708 0.0752711850752505 0 0.254431172286213 49.3633630452929 58.5528687895809 GAACTAGGCTCGGCCT-1 22888 25239 22784.3909440984 22590.842274253 22802 22535 NSCLC_P16
292003 52.5879653513023 0 0 4.64508263608508 0 13.3259882601424 0 0 0.267577646901948 0 0 0 5.82678582385013 0 0 0 0 0 0 0 4.94156023452067 4.60798736203005 0 0 3.91582438380136 0 0.919663516124627 0 0 4.35402553427294 0 0 1.69416395745035 0 0 3.0698928715791 4.92041728935021 0 5.87208486979051 5.2597593847095 0 3.58169499477736 0 3.04825015497416 0 0 0 17.5063789000653 0 13.0562506618708 0 0 0.254431172286213 49.3633630452929 56.9610060082871 GAACTAGGCTCGGCCT-1 22888 25239 22784.3909440984 22590.842274253 22769 22536 NSCLC_P16
292126 52.5879653513023 0 0 4.64508263608508 0 13.3259882601424 0 0 0.267577646901948 0 0 2.20267831147201 5.82678582385013 0 0 50.079207697877 0 0 0 0 4.94156023452067 4.60798736203005 0 2.35510528690554 3.91582438380136 0 0.919663516124627 9.49256517078855 0 4.35402553427294 2.01617337521359 0 1.69416395745035 0 0 3.0698928715791 4.92041728935021 0 5.87208486979051 5.2597593847095 0 3.58169499477736 34.7488527255087 3.04825015497416 0 5.59176474876526 0 17.5063789000653 0 13.0562506618708 0 0 0.254431172286213 49.3633630452929 48.2672494779231 GAACTAGGCTCGGCCT-1 22888 25239 22784.3909440984 22590.842274253 22778 22543 NSCLC_P16
292184 52.5879653513023 0 0 4.64508263608508 0 13.3259882601424 0 0 0.267577646901948 0 0 0 5.82678582385013 0 0 0 0 0 0 0 4.94156023452067 0 0 0 3.91582438380136 0 0.919663516124627 0 0 4.35402553427294 0 0 1.69416395745035 0 0 3.0698928715791 4.92041728935021 0 5.87208486979051 0 0 0 34.7488527255087 0 0 0 0 0 0 13.0562506618708 0 0 0.254431172286213 49.3633630452929 55.7437107239771 GAACTAGGCTCGGCCT-1 22888 25239 22784.3909440984 22590.842274253 22813 22543 NSCLC_P16
292217 52.5879653513023 0 0 0 0 13.3259882601424 0 0 0.267577646901948 0 0 0 5.82678582385013 0 0 0 0 0 0 0 4.94156023452067 4.60798736203005 0 0 3.91582438380136 0 0.919663516124627 0 0 4.35402553427294 0 0 1.69416395745035 0 0 3.0698928715791 4.92041728935021 0 5.87208486979051 5.2597593847095 0 0 34.7488527255087 0 0 0 0 17.5063789000653 0 13.0562506618708 0.0752711850752505 0 0.254431172286213 49.3633630452929 44.8711334944019 GAACTAGGCTCGGCCT-1 22888 25239 22784.3909440984 22590.842274253 22786 22546 NSCLC_P16
292415 52.5879653513023 0 0 4.64508263608508 0 13.3259882601424 0 0 0.267577646901948 0 0 0 5.82678582385013 0 0 0 0 0 0 0 4.94156023452067 4.60798736203005 0 0 3.91582438380136 0 0.919663516124627 0 0 4.35402553427294 0 0 1.69416395745035 0 0 3.0698928715791 4.92041728935021 0 5.87208486979051 5.2597593847095 0 0 34.7488527255087 0 4.10082336734377 0 0 17.5063789000653 0 13.0562506618708 0 0 0.254431172286213 49.3633630452929 37.1079853797705 GAACTAGGCTCGGCCT-1 22888 25239 22784.3909440984 22590.842274253 22794 22555 NSCLC_P16
292516 52.5879653513023 0 0 4.64508263608508 0 13.3259882601424 0 0 0.267577646901948 0 0 2.20267831147201 5.82678582385013 0 0 0 0 0 0 0 4.94156023452067 4.60798736203005 4.10528143286783 0 3.91582438380136 0 0.919663516124627 0 0 4.35402553427294 0 0 1.69416395745035 0 0 3.0698928715791 4.92041728935021 0 5.87208486979051 5.2597593847095 0 3.58169499477736 0 3.04825015497416 0 5.59176474876526 0 17.5063789000653 0 13.0562506618708 0.0752711850752505 3.41798320130612 0.254431172286213 49.3633630452929 41.3405298970853 GAACTAGGCTCGGCCT-1 22888 25239 22784.3909440984 22590.842274253 22813 22561 NSCLC_P16
292534 0 0 0 0 0 13.3259882601424 0 0 0 0 0 2.20267831147201 0 0 0 0 0 32.3829732535186 0 0 4.94156023452067 0 4.10528143286783 0 0 0 0 0 0 4.35402553427294 0 0 0 0 0 0 0 0 5.87208486979051 5.2597593847095 0 0 0 0 0 0 0 17.5063789000653 0 0 0 3.41798320130612 0 0 57.0385978810591 GAACTAGGCTCGGCCT-1 22888 25239 22784.3909440984 22590.842274253 22833 22561 NSCLC_P16
292550 0 0 0 0 0 0 0 0 0 0 0 2.20267831147201 0 0 0 50.079207697877 0 0 0 0 4.94156023452067 0 0 0 3.91582438380136 0 0 0 0 4.35402553427294 0 0 0 5.30163589850313 0 0 0 0 5.87208486979051 0 0 0 0 0 0 5.59176474876526 0 17.5063789000653 0 0 0.0752711850752505 0 0.254431172286213 49.3633630452929 39.7761310672983 GAACTAGGCTCGGCCT-1 22888 25239 22784.3909440984 22590.842274253 22757 22562 NSCLC_P16
293024 0 0 0 0 0 0 0 0 0 6.27707551417997 0 2.20267831147201 0 0 0 0 0 32.3829732535186 3.4343751246003 0 0 0 0 0 0 0 0.919663516124627 9.49256517078855 0 0 0 0 1.69416395745035 0 0 0 4.92041728935021 0 0 0 0 0 0 0 0 0 0 0 0 0 0 3.41798320130612 0.254431172286213 0 45.9817153734523 GAACTAGGCTCGGCCT-1 22888 25239 22784.3909440984 22590.842274253 22830 22585 NSCLC_P16
293437 52.5879653513023 0 0 4.64508263608508 0 13.3259882601424 0 0 0.267577646901948 0 0 0 5.82678582385013 0 0 0 0 0 0 0 4.94156023452067 4.60798736203005 0 0 3.91582438380136 0 0.919663516124627 0 0 4.35402553427294 2.01617337521359 0 1.69416395745035 0 0 3.0698928715791 4.92041728935021 0 5.87208486979051 5.2597593847095 0 3.58169499477736 34.7488527255087 3.04825015497416 0 5.59176474876526 0 0 0 0 0 0 0.254431172286213 49.3633630452929 54.5443650211548 GAACTAGGCTCGGCCT-1 22888 25239 22784.3909440984 22590.842274253 22731 22602 NSCLC_P16
293799 52.5879653513023 0 0 4.64508263608508 0 13.3259882601424 0 0 0.267577646901948 0 0 0 5.82678582385013 0 0 0 0 0 0 0 4.94156023452067 0 0 0 3.91582438380136 0 0.919663516124627 0 0 4.35402553427294 0 0 1.69416395745035 0 0 3.0698928715791 4.92041728935021 0 5.87208486979051 5.2597593847095 0 3.58169499477736 0 0 0 0 0 0 0 13.0562506618708 0 0 0.254431172286213 49.3633630452929 51.524581844024 GAACTAGGCTCGGCCT-1 22888 25239 22784.3909440984 22590.842274253 22740 22617 NSCLC_P16
293987 0 0 0 0 0 0 0 0 0 0 0 0 5.82678582385013 0 0 0 0 0 0 0 4.94156023452067 0 0 0 0 0 0 0 0 4.35402553427294 0 0 0 0 0 3.0698928715791 0 0 5.87208486979051 0 0 0 34.7488527255087 0 0 0 0 0 0 0 0 0 0 49.3633630452929 52.0435486718561 GAACTAGGCTCGGCCT-1 22888 25239 22784.3909440984 22590.842274253 22749 22629 NSCLC_P16
294106 0 0 0 0 0 0 0 0 0 0 0 2.20267831147201 0 0 0 50.079207697877 0 0 0 0 0 0 0 0 0 0 0 0 0 0 0 0 0 0 0 0 0 0 0 0 0 0 0 0 0 0 0 0 0 0 0.0752711850752505 0 0 0 51.516696628846 GAACTAGGCTCGGCCT-1 22888 25239 22784.3909440984 22590.842274253 22814 22633 NSCLC_P16
116076 0 0 0 0 0 0 0 0 0 0 0 2.45356029693011 0 0 0 0 0 0 0 0 0 0 0 0 0 0 0 0 0 0 0 0 0 0 0 0 0 0 0 0 0 0 0 0 0 0 0 0 0 0 0 0 0 0 32.5852592988372 GAACTAGGTAGACGAT-1 11586 23390 22036.2700661946 11420.8827087078 22043 11389 NSCLC_P16
116214 0 0 0 0 0 0 0 0 0 0 0 2.45356029693011 0 0 0 0 0 12.6862153599034 0 0 0 0 0 0 0 0 0 0 0 0 0 0 0 0 0 0 0 0 0 0 0 0 0 0 0 0 0 0 0 0 0 0 0 0 34.3795491715655 GAACTAGGTAGACGAT-1 11586 23390 22036.2700661946 11420.8827087078 22061 11397 NSCLC_P16
116327 0 0 0 0 0 0 0 0 0 0 0 2.45356029693011 0 0 0 0 0 0 0 0 0 0 0 0 0 0 0 0 0 0 0 0 0 0 0 0 0 0 0 0 0 0 0 0 0 0 0 0 0 0 0 0 0 0 45.5862663409467 GAACTAGGTAGACGAT-1 11586 23390 22036.2700661946 11420.8827087078 22079 11405 NSCLC_P16
116564 0 0 0 0 0 0 0 0 0 0 0 0 0 0 0 0 0 0 0 0 0 0 0 0 0 0 0 0 0 0 0 0 0 0 0 0 0 0 0 0 0 0 0 0 0 0 0 0 0 0 0 0 0 0 41.7392686814501 GAACTAGGTAGACGAT-1 11586 23390 22036.2700661946 11420.8827087078 22078 11420 NSCLC_P16
116596 0 0 0 0 0 0 0 0 0 0 0 0 0 0 0 0 0 0 0 0 0 0 0 0 0 0 0 0 0 0 0 0 0 0 0 0 0 0 0 0 0 0 0 0 0 0 0 0 0 0 0 0 0 0 23.8242036765663 GAACTAGGTAGACGAT-1 11586 23390 22036.2700661946 11420.8827087078 22060 11423 NSCLC_P16
116609 0 0 0 0 0 0 0 0 0 0 0 2.45356029693011 0 0 0 0 0 0 0 0 0 0 0 0 0 0 0 0 0 0 0 0 0 0 0 0 0 0 0 0 0 0 0 0 0 0 0 0 0 0 0 0 0 0 7.05513511142061 GAACTAGGTAGACGAT-1 11586 23390 22036.2700661946 11420.8827087078 22043 11423 NSCLC_P16
116751 0 0 0 0 0 0 0 0 0 0 0 2.45356029693011 0 0 0 0 0 12.6862153599034 0 0 3.57046461064564 0 0 0 0 0 0 0 0 0 0 0 0 0 0 0 0 0 0 0 0 0 0 0 0 0 0 0 0 0 0 0 0 0 47.3080922686775 GAACTAGGTAGACGAT-1 11586 23390 22036.2700661946 11420.8827087078 22082 11433 NSCLC_P16
117028 0 0 0 0 0 0 0 0 0 0 0 0 4.74197880865887 0 0 0 0 0 0 0 0 0 0 0 0 0 0 0 0 0 0 0 0 0 0 0 0 0 0 0 0 0 0 0 0 0 0 0 0 0 0 0 0 0 29.1629725249679 GAACTAGGTAGACGAT-1 11586 23390 22036.2700661946 11420.8827087078 22047 11448 NSCLC_P16
117286 0 0 0 0 0 0 0 0 0 0 0 0 0 0 0 0 0 0 0 0 0 0 0 0 0 0 0 0 0 0 0 0 0 0 0 0 0 0 0 0 0 0 0 0 0 0 0 0 0 0 0 0 0 0 52.9791529544599 GAACTAGGTAGACGAT-1 11586 23390 22036.2700661946 11420.8827087078 22072 11460 NSCLC_P16
190240 0 0 0 0 0.0861128047209117 0 0 0 0 0 0.840559111237907 1.89093851220669 0 0 0 0 0 0 0 0 0 0 5.70293399120506 0 0 0 0 0 0 0 0 0 0 0 0 0 0 0 0 6.27947985943532 0 0 0 0 0 0 0 0 0 0 0 3.11290218490601 0 0 53.6004300477702 GAACTCCTTGCCTGAA-1 15008 28562 26750.8875079422 15231.8584742864 26742 15179 NSCLC_P16
190437 0 0 0 0 0.0861128047209117 0 0 0 0 0 0 1.89093851220669 0 0 0.001104218287499 0 0 0 4.3987683670991 0 0 0 0 0 0 0 0 8.90410129803303 0 0 0 0 0 0 1.2189077785742 0 0 0 0 0 0 0 0 0 0 0 0 0 0 0 0 3.11290218490601 0 0 40.4491747516732 GAACTCCTTGCCTGAA-1 15008 28562 26750.8875079422 15231.8584742864 26744 15192 NSCLC_P16
190552 0 0 0 0 0.0861128047209117 0 0 0 0 0 0 1.89093851220669 0 0 0 0 0 14.9749335216877 0 0 6.81186913491713 0 0 0 0 0 0 0 0 0 0 0 0 0 0 0 0 0 15.9433705013581 0 0 0 0 0 0 0 0 0 0 0 0 0 0 0 40.24457188674 GAACTCCTTGCCTGAA-1 15008 28562 26750.8875079422 15231.8584742864 26771 15197 NSCLC_P16
190692 0 0 0 0 0.0861128047209117 0 0 0 0 0 0 1.89093851220669 0 0 0.001104218287499 37.1770234391231 5.17041068846812 14.9749335216877 0 0 0 0 0 0 0 0 0 0 0 0 0 0 0 0 1.2189077785742 0 0 0 15.9433705013581 0 0 0 0 0 0 0 0 0 0 0 0 3.11290218490601 0 0 51.1328920359981 GAACTCCTTGCCTGAA-1 15008 28562 26750.8875079422 15231.8584742864 26795 15206 NSCLC_P16
190880 0 0 0 0 0.0861128047209117 0 0 0 0 5.93044943771132 0 1.89093851220669 0 0 0 0 0 14.9749335216877 4.3987683670991 0 6.81186913491713 0 0 1.24101404242909 0 0 0 8.90410129803303 0 0 0 0 0 0 1.2189077785742 0 0 0.391666050925328 0 0 0 0 0 0 0 0 0 0 0 0 0 3.11290218490601 0 0 51.0956230113777 GAACTCCTTGCCTGAA-1 15008 28562 26750.8875079422 15231.8584742864 26702 15217 NSCLC_P16
191007 0 0 0 0 0.0861128047209117 0 0 0 0 5.93044943771132 0 1.89093851220669 0 0 0.001104218287499 0 0 14.9749335216877 4.3987683670991 0 0 0 0 0 0 0 0 8.90410129803303 0 0 0 0 0 0 1.2189077785742 0 0 0 0 0 0 0 0 0 0 0 0 0 0 0 1.76551750504465 3.11290218490601 1.71335449657039 0 29.1902008867248 GAACTCCTTGCCTGAA-1 15008 28562 26750.8875079422 15231.8584742864 26779 15224 NSCLC_P16
191008 0 0 0 0 0.0861128047209117 0 0 0 0 5.93044943771132 0 0 4.62433105726842 0 0 0 0 0 4.3987683670991 0 0 0 0 0 0 0 0 8.90410129803303 0 0 0 0 0 0 1.2189077785742 0 0 0 0 0 0 0 0 0 0 0 0 0 0 0 0 3.11290218490601 0 0 42.8394398355621 GAACTCCTTGCCTGAA-1 15008 28562 26750.8875079422 15231.8584742864 26793 15224 NSCLC_P16
191054 0 0 0 0 0.0861128047209117 0 0 0 0 0 0 1.89093851220669 0 0 0 37.1770234391231 0 14.9749335216877 0 0 6.81186913491713 0 0 0 0 0 0 0 0 0 0 0 0 0 0 0 0 0 0 0 0 0 0 0 5.45850849267569 0 0 0 0 0 0 0 0 0 17.572498311008 GAACTCCTTGCCTGAA-1 15008 28562 26750.8875079422 15231.8584742864 26734 15227 NSCLC_P16
191159 0 0 0 0 0.0861128047209117 0 0 0 0 5.93044943771132 0 0 0 0 0.001104218287499 0 0 0 4.3987683670991 0 0 0 5.70293399120506 0 0 0 0 8.90410129803303 0 0 0 0 0 0 1.2189077785742 0 0 0 0 6.27947985943532 0 0 0 0 0 0 0 0 0 0 0 3.11290218490601 0 0 53.8995973378227 GAACTCCTTGCCTGAA-1 15008 28562 26750.8875079422 15231.8584742864 26697 15233 NSCLC_P16
191173 54.2679243717147 0 0 0 0.0861128047209117 0 0 0 0.367504122490447 5.93044943771132 0 0 0 0 0.001104218287499 0 0 0 0 0 0 0 0 0 0 0 0 8.90410129803303 0 0 0 0 2.18723411597217 0 1.2189077785742 0 0 0 0 6.27947985943532 0 0 0 0 5.45850849267569 0 0 14.8815203270609 0 0 0 3.11290218490601 1.71335449657039 0 31.9593381525386 GAACTCCTTGCCTGAA-1 15008 28562 26750.8875079422 15231.8584742864 26719 15234 NSCLC_P16
191268 54.2679243717147 0 0 6.69738768246609 0.0861128047209117 18.7274080344175 0 0 0.367504122490447 5.93044943771132 0.840559111237907 0 4.62433105726842 0 0.001104218287499 0 0 14.9749335216877 0 0 0 0 5.70293399120506 0 0 0 0 8.90410129803303 0 0 0 0 2.18723411597217 0 1.2189077785742 0 0 0 0 6.27947985943532 4.64755424101324 0 0 2.94320585565189 0 9.3753857101482 0 14.8815203270609 0 0 0 3.11290218490601 1.71335449657039 0 7.99098949642076 GAACTCCTTGCCTGAA-1 15008 28562 26750.8875079422 15231.8584742864 26756 15238 NSCLC_P16
191289 0 0 0 0 0.0861128047209117 0 0 0 0 0 0 1.89093851220669 0 0 0 37.1770234391231 0 14.9749335216877 0 0 6.81186913491713 0 0 1.24101404242909 0 0 0 0 0 0 0 0 0 0 0 0 0 0 0 0 0 0 2.21202115708694 0 0 0 0 0 0 0 0 0 0 0 48.7964786942064 GAACTCCTTGCCTGAA-1 15008 28562 26750.8875079422 15231.8584742864 26799 15240 NSCLC_P16
191325 54.2679243717147 0 0 6.69738768246609 0.0861128047209117 18.7274080344175 0 0 0.367504122490447 0 0 1.89093851220669 0 0 0.001104218287499 0 0 0 4.3987683670991 0 0 0 5.70293399120506 0 0 0 1.37462121089567 8.90410129803303 0 2.99630837428193 0 0 2.18723411597217 0 1.2189077785742 2.7145124545667 0 0 0 6.27947985943532 0 5.55306524805715 0 2.94320585565189 0 0 0.0659926746094841 0 0 0 0 3.11290218490601 1.71335449657039 0 21.6364945510671 GAACTCCTTGCCTGAA-1 15008 28562 26750.8875079422 15231.8584742864 26770 15242 NSCLC_P16
191348 0 0 0 0 0.0861128047209117 0 0 0 0 0 0 0 0 0 0 37.1770234391231 0 0 0 0 0 0 0 0 0 0 0 0 0 0 0 0 0 0 0 0 0 0 0 0 0 0 0 0 0 0 0 0 0 0 0 0 1.71335449657039 0 51.5893704823844 GAACTCCTTGCCTGAA-1 15008 28562 26750.8875079422 15231.8584742864 26701 15245 NSCLC_P16
191349 54.2679243717147 0 0 0 0.0861128047209117 18.7274080344175 16.2648418156581 0 0 5.93044943771132 0.840559111237907 0 0 0 0.001104218287499 0 0 14.9749335216877 0 0 0 0 0 0 0 0 0 8.90410129803303 0 0 0 0 0 0 1.2189077785742 0 0 0 0 6.27947985943532 0 0 0 2.94320585565189 0 0 0 14.8815203270609 0 0 0 3.11290218490601 1.71335449657039 0 39.1584976763739 GAACTCCTTGCCTGAA-1 15008 28562 26750.8875079422 15231.8584742864 26714 15245 NSCLC_P16
191371 0 0 0 0 0.0861128047209117 18.7274080344175 0 0 0 0 0 1.89093851220669 0 0 0.001104218287499 0 0 0 0 0 0 0 5.70293399120506 0 0 0 0 0 0 0 0 0 0 0 0 0 0 0 0 6.27947985943532 0 0 0 0 0 0 0 14.8815203270609 0 0 0 3.11290218490601 0 0 37.1524392895182 GAACTCCTTGCCTGAA-1 15008 28562 26750.8875079422 15231.8584742864 26786 15244 NSCLC_P16
191421 0 0 0 0 0.0861128047209117 18.7274080344175 0 0 0 5.93044943771132 0 0 4.62433105726842 0 0 0 0 14.9749335216877 4.3987683670991 0 0 0 5.70293399120506 0 0 0 0 8.90410129803303 0 2.99630837428193 0 11.6221283774961 0 4.54908054169707 1.2189077785742 0 0 0.391666050925328 0 6.27947985943532 0 0 0 0 0 0 0 14.8815203270609 0 12.4460285914249 0 3.11290218490601 0 0 16.6344091145719 GAACTCCTTGCCTGAA-1 15008 28562 26750.8875079422 15231.8584742864 26744 15247 NSCLC_P16
191575 0 0 0 0 0.0861128047209117 18.7274080344175 0 0 0 0 0 1.89093851220669 0 0 0 0 0 14.9749335216877 4.3987683670991 0 6.81186913491713 0 0 0 0 0 0 8.90410129803303 0 0 0 0 0 0 1.2189077785742 0 0 0 0 0 0 0 2.21202115708694 0 0 0 0 0 0 0 0 3.11290218490601 0 0 24.4893008211166 GAACTCCTTGCCTGAA-1 15008 28562 26750.8875079422 15231.8584742864 26755 15256 NSCLC_P16
191594 0 0 2.03281526576183 0 0.0861128047209117 18.7274080344175 16.2648418156581 0 0 5.93044943771132 0 0 4.62433105726842 0 0.001104218287499 0 0 14.9749335216877 4.3987683670991 0 0 0 0 0 0 0 0 8.90410129803303 0 0 0 0 0 4.54908054169707 1.2189077785742 0 0 0.391666050925328 0 0 0 0 0 0 0 0 0.0659926746094841 14.8815203270609 0 12.4460285914249 0 3.11290218490601 0 0 28.2521534784595 GAACTCCTTGCCTGAA-1 15008 28562 26750.8875079422 15231.8584742864 26738 15257 NSCLC_P16
191699 0 0 0 0 0.0861128047209117 0 0 0 0 0 0 1.89093851220669 0 0 0 0 0 14.9749335216877 0 0 6.81186913491713 0 0 0 0 0 0 0 0 0 0 0 0 0 0 0 0 0 0 0 0 0 2.21202115708694 0 0 0 0 0 0 0 0 3.11290218490601 0 0 34.1936611711384 GAACTCCTTGCCTGAA-1 15008 28562 26750.8875079422 15231.8584742864 26749 15266 NSCLC_P16
191721 0 0 0 0 0.0861128047209117 0 0 0 0 0 0 0 0 0 0.001104218287499 0 0 0 0 0 0 0 0 0 0 0 0 0 0 0 0 0 0 0 1.2189077785742 0 0 0 0 6.27947985943532 0 0 0 0 0 0 0 0 0 0 0 3.11290218490601 0 0 34.6500104220142 GAACTCCTTGCCTGAA-1 15008 28562 26750.8875079422 15231.8584742864 26761 15265 NSCLC_P16
191742 0 0 0 0 0.0861128047209117 18.7274080344175 0 0 0.367504122490447 5.93044943771132 0 1.89093851220669 4.62433105726842 0 0.001104218287499 37.1770234391231 0 14.9749335216877 4.3987683670991 0 6.81186913491713 0 0 0 0 0 0 8.90410129803303 0 2.99630837428193 0 0 0 0 1.2189077785742 0 0 0 0 0 0 0 0 0 0 0 0 14.8815203270609 0 12.4460285914249 0 3.11290218490601 1.71335449657039 0 59.8926053475219 GAACTCCTTGCCTGAA-1 15008 28562 26750.8875079422 15231.8584742864 26701 15265 NSCLC_P16
191808 0 0 0 0 0.0861128047209117 0 0 0 0 5.93044943771132 0 1.89093851220669 0 0 0.001104218287499 0 0 14.9749335216877 4.3987683670991 0 0 0 5.70293399120506 0 0 0 0 8.90410129803303 0 0 0 0 0 0 1.2189077785742 0 0 0 0 6.27947985943532 0 0 0 0 0 0 0 0 0 0 0 3.11290218490601 1.71335449657039 0 57.4936607158231 GAACTCCTTGCCTGAA-1 15008 28562 26750.8875079422 15231.8584742864 26793 15271 NSCLC_P16
191838 54.2679243717147 0 0 0 0.0861128047209117 18.7274080344175 0 0 0.367504122490447 5.93044943771132 0 1.89093851220669 4.62433105726842 0 0.001104218287499 0 0 14.9749335216877 4.3987683670991 0 6.81186913491713 0 5.70293399120506 0 0 0 1.37462121089567 8.90410129803303 0 0 0 0 2.18723411597217 0 1.2189077785742 2.7145124545667 0 0 0 6.27947985943532 4.64755424101324 0 0 0 0 9.3753857101482 0 14.8815203270609 0 0 0 3.11290218490601 1.71335449657039 0 44.1025854872487 GAACTCCTTGCCTGAA-1 15008 28562 26750.8875079422 15231.8584742864 26735 15273 NSCLC_P16
191852 0 0 0 0 0.0861128047209117 18.7274080344175 0 0 0.367504122490447 0 0 1.89093851220669 0 0 0.001104218287499 0 0 0 0 0 0 0 0 0 0 0 0 0 0 0 0 0 2.18723411597217 0 0 2.7145124545667 0 0 0 6.27947985943532 0 0 2.21202115708694 0 0 0 0 0 0 0 0 3.11290218490601 0 44.954240312974 45.4834648405304 GAACTCCTTGCCTGAA-1 15008 28562 26750.8875079422 15231.8584742864 26768 15274 NSCLC_P16
191853 54.2679243717147 0 0 6.69738768246609 0.0861128047209117 18.7274080344175 0 0 0.367504122490447 5.93044943771132 0 1.89093851220669 4.62433105726842 0 0.001104218287499 37.1770234391231 0 14.9749335216877 4.3987683670991 0 6.81186913491713 7.54987257709112 5.70293399120506 1.24101404242909 0 0 1.37462121089567 8.90410129803303 0 2.99630837428193 0 0 2.18723411597217 0 1.2189077785742 2.7145124545667 7.59859054096746 0 0 6.27947985943532 0 0 0 2.94320585565189 0 0 0 14.8815203270609 0 0 0 3.11290218490601 1.71335449657039 0 50.1807160625185 GAACTCCTTGCCTGAA-1 15008 28562 26750.8875079422 15231.8584742864 26781 15272 NSCLC_P16
192121 0 0 0 0 0.0861128047209117 18.7274080344175 16.2648418156581 0 0 5.93044943771132 0 1.89093851220669 0 0 0.001104218287499 0 0 14.9749335216877 4.3987683670991 0 6.81186913491713 0 0 0 0 0 0 8.90410129803303 0 0 0 0 0 4.54908054169707 1.2189077785742 0 0 0.391666050925328 0 6.27947985943532 0 0 0 0 0 0 0 0 0 0 0 3.11290218490601 0 0 57.5824756688479 GAACTCCTTGCCTGAA-1 15008 28562 26750.8875079422 15231.8584742864 26758 15289 NSCLC_P16
243548 0 0 0 0 0 0 0 0 0 0 0 0 0 0 0 0 0 0 0 0 0 0 0 0 0 0 0 0 0 0 0 0 0 0 0 0 0 0 0 0 0 0 0 0 0 0 0 0 0 0 0 0 0 0 52.5270357517091 GAACTCGTATTCGGTC-1 18890 25258 23174.7143148875 18702.1495891406 23181 18650 NSCLC_P16
243563 0 0 0 0 0 0 0 0 0 0 0 0 0 0 0 0 0 0 1.49479267078377 0 0 0 0 0 0 0 0 0 0 0 0 0 0 0 0 0 0 0 0 0 0 0 0 0 0 0 0 0 0 0 0 0 0 0 53.8112329482105 GAACTCGTATTCGGTC-1 18890 25258 23174.7143148875 18702.1495891406 23158 18651 NSCLC_P16
243637 0 0 0 0 0 0 0 0 0 0 0 0 0 0 0 0 0 0 0 0 0 0 0 0 0 0 0 0 0 0 0 0 0 0 0 0 0 0 0 0 0 0 0 0 0 0 0 0 0 0 0 0 0 0 59.3296459803015 GAACTCGTATTCGGTC-1 18890 25258 23174.7143148875 18702.1495891406 23212 18656 NSCLC_P16
243702 0 0 0 0 0 0 0 0 0 0 0 0 0 0 0 0 0 0 0 0 0 0 0 0 0 0 0 0 0 0 0 0 0 0 0 0 0 0 0 0 0 0 0 0 0 0 0 0 0 0 0 0 0 0 58.6024171982529 GAACTCGTATTCGGTC-1 18890 25258 23174.7143148875 18702.1495891406 23134 18660 NSCLC_P16
243703 51.7077163030449 0 0 0 0 0 0 0 0 0 0 0 0 0 0 0 0 0 0 0 0 0 0 0 0 0 0 0 0 0 0 0 0 0 0 0 0 0 0 0 0 0 0 0 0 0 0 0 0 0 0 0 0 0 26.840786667711 GAACTCGTATTCGGTC-1 18890 25258 23174.7143148875 18702.1495891406 23163 18678 NSCLC_P16
243803 0 0 0 0 0 0 0 0 0 0 0 0 0 0 0 0 0 0 0 0 0 0 0 0 0 0 0 0 0 0 0 0 0 0 0 0 0 0 0 0 0 0 0 0 0 0 0 0 0 0 0 0 0 0 37.9417239445199 GAACTCGTATTCGGTC-1 18890 25258 23174.7143148875 18702.1495891406 23189 18667 NSCLC_P16
243889 0 0 0 0 0 0 0 0 0 0 0 0 0 0 0 0 0 0 0 0 0 0 0 0 0 0 0 0 0 0 0 0 0 0 0 0 0 0 0 0 0 0 0 0 0 0 0 0 0 0 0 0 0 0 49.4980282995462 GAACTCGTATTCGGTC-1 18890 25258 23174.7143148875 18702.1495891406 23134 18674 NSCLC_P16
243958 0 0 0 0 0 0 0 0 0 0 0 0 0 0 0 0 0 0 0 0 0 0 0 0 0 0 0 0 0 0 0 0 0 0 0 0 0 0 0 0 0 0 0 0 0 0 0 0 0 0 0 0 0 0 47.1928603389939 GAACTCGTATTCGGTC-1 18890 25258 23174.7143148875 18702.1495891406 23214 18676 NSCLC_P16
244139 51.7077163030449 0 0 0 0 0 0 0 0 0 0 0 0 0 0 0 0 0 0 0 0 0 0 0 0 0 0 0 0 0 0 0 0 0 0 0 0 0 0 0 0 0 0 0 0 0 0 0 0 0 0 0 0 0 58.7755171255041 GAACTCGTATTCGGTC-1 18890 25258 23174.7143148875 18702.1495891406 23232 18689 NSCLC_P16
244290 0 0 0 0 0 0 0 0 0 0 0 0 0 0 0 0 0 0 0 0 0 0 0 0 0 0 0 0 0 0 0 0 0 0 0 0 0 0 0 0 0 0 0 0 0 0 0 0 0 0 0 0 0 0 34.2688289348546 GAACTCGTATTCGGTC-1 18890 25258 23174.7143148875 18702.1495891406 23208 18694 NSCLC_P16
244336 0 0 0 0 0 0 0 0 0 0 0 0 0 0 0 0 0 0 0 0 0 0 0 0.383025446985057 0 0 0 0 0 0 0 0 0 0 0 0 0 0 0 0 0 0 0 0 0 0 0 0 0 0 0 0 0 0 10.7758108140967 GAACTCGTATTCGGTC-1 18890 25258 23174.7143148875 18702.1495891406 23164 18701 NSCLC_P16
244459 0 0 0 0 0 0 0 0 0 0 0 0 0 0 0 0 0 0 0 0 0 0 0 0 0 0 0 0 0 0 0 0 0 0 0 0 0 0 0 0 0 0 0 0 0 0 0 0 0 0 0 0 0 0 29.0931782737156 GAACTCGTATTCGGTC-1 18890 25258 23174.7143148875 18702.1495891406 23147 18711 NSCLC_P16
244552 0 0 0 0 0 0 0 0 0 0 0 0 0 0 0 0 0 0 0 0 0 0 0 0.383025446985057 0 0 0 0 0 0 0 0 0 0 0 0 0 0 0 0 0 0 0 0 0 0 0 0 0 0 0 0 0 0 14.037743316108 GAACTCGTATTCGGTC-1 18890 25258 23174.7143148875 18702.1495891406 23177 18716 NSCLC_P16
244553 0 0 0 0 0 0 0 0 0 0 0 0 0 0 0 0 0 0 0 0 0 0 0 0 0 0 0 0 0 0 0 0 0 0 0 0 0 0 0 0 0 0 0 0 0 0 0 0 0 0 0 0 0 0 33.8219921384494 GAACTCGTATTCGGTC-1 18890 25258 23174.7143148875 18702.1495891406 23206 18715 NSCLC_P16
244625 0 0 0 0 0 0 3.97141878761153 0 0 0 0 0 2.35084146706723 0 0 0 0 15.6051155960639 0 0 0 0 0 0 0 0 0 0 0 0 0 0 0 0 0 0 0 0 7.26819657855059 0 0 0 0 0 0 0 0 0 0 0 0 0 0 0 34.9077454263255 GAACTCGTATTCGGTC-1 18890 25258 23174.7143148875 18702.1495891406 23146 18722 NSCLC_P16
244691 0 0 0 0 0 0 0 0 0 0 0 0 0 0 0 0 0 0 0 0 0 0 0 0 0 0 0 0 0 0 0 0 0 0 0 0 0 0 0 0 0 0 0 0 0 0 0 0 0 0 0 0 0 0 40.6564712974239 GAACTCGTATTCGGTC-1 18890 25258 23174.7143148875 18702.1495891406 23209 18724 NSCLC_P16
244723 0 0 0 0 0 0 3.97141878761153 0 0.112334511845717 0 0 0 2.35084146706723 0 0 0 0 0 0 0 0 0 0 0 0 0 0 0 0 0 0 0 0 0 0 0 0 0 0 0 0 0 0 0 0 0 0 0 0 0 0 0 0 0 49.9275118337913 GAACTCGTATTCGGTC-1 18890 25258 23174.7143148875 18702.1495891406 23132 18728 NSCLC_P16
244803 0 0 0 0 0 0 3.97141878761153 0 0 0 0 0 2.35084146706723 0 0 0 0 15.6051155960639 1.49479267078377 0 0 0 0 0 0 0 0 0 0 0 0 0 0 0 0 0 0 0 0 0 0 0 0 0 0 0 0 0 0 0 0 0 0 0 38.3104156986934 GAACTCGTATTCGGTC-1 18890 25258 23174.7143148875 18702.1495891406 23152 18733 NSCLC_P16
244897 0 0 0 0 0 0 0 0 0 0 0 0 0 0 0 0 0 0 0 0 0 0 0 0 0 0 0 0 0 0 0 0 0 0 0 0 0 0 0 0 0 0 0 0 0 0 0 0 0 0 0 0 0 0 38.8406087257675 GAACTCGTATTCGGTC-1 18890 25258 23174.7143148875 18702.1495891406 23166 18740 NSCLC_P16
244913 0 0 0 0 0 0 0 0 0 0 0 0 0 0 0 0 0 0 0 0 0 0 0 0.383025446985057 0 0 0 0 0 0 0 0 0 0 0 0 0 0 0 0 0 0 0 0 0 0 0 0 0 0 0 0 0 0 40.1143743705031 GAACTCGTATTCGGTC-1 18890 25258 23174.7143148875 18702.1495891406 23188 18740 NSCLC_P16
244934 0 0 0 0 0 0 0 0 0 0 0 0 0 0 0 0 0 0 0 0 0 0 0 0 0 0 0 0 0 0 0 0 0 0 0 0 0 0 0 0 0 0 0 0 0 0 0 0 0 0 0 0 0 0 56.7515001357689 GAACTCGTATTCGGTC-1 18890 25258 23174.7143148875 18702.1495891406 23217 18740 NSCLC_P16
313043 0 0 0 0 0 0 0 0 0 0 0 3.08951638733474 0 0 0 0 0 0 0 0 0 0 0 0 0 0 0 0 0 0 0 0 0 0 0 0 0 0 0 0 0 0 0 0 0 0 0 0 0 0 0 0 0 0 24.1187136886768 GAACTCTACGCAGAAT-1 24174 22295 19799.9755634446 23568.4437454095 19820 23555 NSCLC_P16
313129 0 0 0 0 0 0 0 0 0 0 0 0 7.07785529460264 0 0 0 0 0 0 0 0 0 0 0 0 0 0 0 0 0 0 0 0 0 0 0 0 0 0 0 0 0 0 0 0 0 0 0 0 0 0 0 0 0 42.5155868206268 GAACTCTACGCAGAAT-1 24174 22295 19799.9755634446 23568.4437454095 19842 23562 NSCLC_P16
313176 0 0 0 0 0 0 0 0 0 0 0 0 0 0 0 0 0 0 0 0 0 0 0 0 0 0 0 0 0 0 0 0 0 0 0 0 0 0 0 0 0 0 0 0 0 0 0 0 0 0 0 0 0 0 20.0764155209358 GAACTCTACGCAGAAT-1 24174 22295 19799.9755634446 23568.4437454095 19820 23567 NSCLC_P16
313256 0 0 0 0 0 0 0 0 0 0 0 0 0 0 0 0 0 0 0 0 0 0 0 0 0 0 0 0 0 0 0 0 0 0 0 0 0 0 0 0 0 0 0 0 0 0 0 0 0 0 0 0 0 0 55.0262258221437 GAACTCTACGCAGAAT-1 24174 22295 19799.9755634446 23568.4437454095 19855 23568 NSCLC_P16
313477 0 0 0 0 0 0 0 0 0 0 0 0 7.07785529460264 0 0 0 0 0 0 0 0 0 0 1.04245552955087 0 0 0 0 0 4.45684410030765 0 0 0 0 0 0 0 0 3.54587993216444 0 0 0 0.0110252106796434 0 0 0 0 11.4910265855561 0 8.6946971072858 0 0 0 0 48.6719340348918 GAACTCTACGCAGAAT-1 24174 22295 19799.9755634446 23568.4437454095 19847 23581 NSCLC_P16
313600 0 0 0 0 0 14.6004476352777 0 0 0 0 0 0 7.07785529460264 0 0 0 0 0 0 0 0 0 0 0 0 0 0 0 0 4.45684410030765 0 0 0 0 0 0 0 0 0 0 0 0 0.0110252106796434 0 0 0 0 11.4910265855561 0 8.6946971072858 0 0 0 0 39.1782239422899 GAACTCTACGCAGAAT-1 24174 22295 19799.9755634446 23568.4437454095 19835 23586 NSCLC_P16
313821 0 0 1.82911822825141 0 0 14.6004476352777 0 0 0.302800094171566 0 0 0 7.07785529460264 0 0 0 0 0 0 0 0 0 0 1.04245552955087 0 0 1.2014652566909 0 0 4.45684410030765 0 0 2.78526215735478 4.81205571091907 0 3.23999428062574 0 0 3.54587993216444 7.26551171283526 0 0 0.0110252106796434 0 0 0 0 0 0 8.6946971072858 0 0 0 0 42.9071580616981 GAACTCTACGCAGAAT-1 24174 22295 19799.9755634446 23568.4437454095 19832 23597 NSCLC_P16
313960 49.5204274136413 0 1.82911822825141 6.49744063523372 0 14.6004476352777 0 0 0.302800094171566 0 0 0 7.07785529460264 0 0 30.8502610947021 0 20.9269343656436 0 0 3.83458548092488 5.06490092126335 0 1.04245552955087 4.34760465190526 0 1.2014652566909 0 0 4.45684410030765 2.28429130783521 0 2.78526215735478 0 0 3.23999428062574 7.19971468458807 0 3.54587993216444 7.26551171283526 0 3.66291016579389 0.0110252106796434 2.56271739895816 0 0 0 11.4910265855561 0 8.6946971072858 0 0 0.320425944412179 37.6716138171521 58.7759177719228 GAACTCTACGCAGAAT-1 24174 22295 19799.9755634446 23568.4437454095 19846 23605 NSCLC_P16
314013 0 0 0 0 0 0 0 0 0 0 0 0 0 0 0 0 0 0 0 0 0 0 0 0 0 0 0 0 0 0 0 0 0 0 0 0 0 0 0 0 0 0 0 0 0 0 0 0 0 0 0 0 0 0 41.9836831885177 GAACTCTACGCAGAAT-1 24174 22295 19799.9755634446 23568.4437454095 19794 23610 NSCLC_P16
314047 0 0 0 0 0 0 0 0 0 0 0 0 0 0 0 0 0 0 0 0 0 0 0 0 0 0 0 0 0 4.45684410030765 0 0 0 0 0 0 0 0 0 0 0 0 0 0 0 0 0 0 0 0 0 0 0 0 41.3434922533969 GAACTCTACGCAGAAT-1 24174 22295 19799.9755634446 23568.4437454095 19812 23608 NSCLC_P16
314230 49.5204274136413 0 0 6.49744063523372 0 14.6004476352777 0 0 0.302800094171566 0 0 0 7.07785529460264 0 0 0 0 0 0 0 3.83458548092488 5.06490092126335 0 1.04245552955087 4.34760465190526 0 1.2014652566909 0 0 4.45684410030765 2.28429130783521 0 2.78526215735478 0 0 3.23999428062574 7.19971468458807 0 3.54587993216444 7.26551171283526 0 3.66291016579389 0.0110252106796434 2.56271739895816 0 0 0 0 0 8.6946971072858 0 0 0.320425944412179 0 55.9740445837991 GAACTCTACGCAGAAT-1 24174 22295 19799.9755634446 23568.4437454095 19826 23618 NSCLC_P16
314354 49.5204274136413 0 0 0 0 14.6004476352777 0 0 0.302800094171566 0 0 0 7.07785529460264 0 0 0 0 0 0 0 3.83458548092488 0 0 1.04245552955087 0 0 1.2014652566909 0 0 4.45684410030765 0 0 2.78526215735478 0 0 3.23999428062574 0 0 3.54587993216444 0 0 0 0.0110252106796434 0 0 0 0 0 0 8.6946971072858 0 0 0 0 56.6992594563483 GAACTCTACGCAGAAT-1 24174 22295 19799.9755634446 23568.4437454095 19804 23625 NSCLC_P16
231488 0 0 0 0 0 0 0 0 0 6.24518496904291 0 0 0 0 0 0 0 14.5823745975984 3.83338493703937 0 4.3542579672353 0 0 0.803081807788208 0 0 0 0 0 0 0 0 0 0 0 0 0 0 10.2225771471568 0 0 0 0 0 0 0 0 0 0 0 0 2.6623331616975 0.278297547856926 0 58.2875931255045 GAACTCTGTAACGCGG-1 18853 16959 15102.3861861665 17894.2953997752 15056 17859 NSCLC_P16
231544 52.7358110887761 0 0 0 0 0 0 0 0 0 0 1.79556837310248 0 0 0.00569471458570236 0 2.40548992927263 0 0 0 0 0 0 0.803081807788208 0 0 0 0 0 0 0 0 0 0 0 0 0 0 0 0 0 0 0 0 0 0 0 0 0 0 0 0 0 0 39.4255934988284 GAACTCTGTAACGCGG-1 18853 16959 15102.3861861665 17894.2953997752 15125 17862 NSCLC_P16
231641 0 0 0 0 0 0 0 0 0 0 0 1.79556837310248 0 0 0 0 2.40548992927263 14.5823745975984 0 0 4.3542579672353 0 0 0.803081807788208 0 0 0 0 0 0 0 0 0 0 0 0 0 0 10.2225771471568 0 0 0 0 0 0 0 0 0 0 0 0 0 0.278297547856926 0 23.5740387101762 GAACTCTGTAACGCGG-1 18853 16959 15102.3861861665 17894.2953997752 15106 17871 NSCLC_P16
231751 0 0 0 0 0 0 0 0 0 0 0 0 0 0 0 0 0 0 0 0 0 0 0 0.803081807788208 0 0 0 0 0 0 0 0 0 0 0 0 0 0 0 0 0 0 0 0 0 0 0 0 0 0 0 0 0 0 20.089919516393 GAACTCTGTAACGCGG-1 18853 16959 15102.3861861665 17894.2953997752 15119 17883 NSCLC_P16
231783 0 0 0 0 0 0 0 0 0 0 0 0 0 0 0 0 0 0 0 0 0 0 0 0 0 0 0 0 0 0 0 0 0 0 0 0 0 0 0 0 0 0 0 0 0 0 0 0 0 0 0 0 0 0 53.3882735963915 GAACTCTGTAACGCGG-1 18853 16959 15102.3861861665 17894.2953997752 15050 17884 NSCLC_P16
231918 0 0 0 0 0 0 0 0 0 6.24518496904291 0 0 0 0 0 0 2.40548992927263 14.5823745975984 3.83338493703937 0 4.3542579672353 0 0 0.803081807788208 0 0 0 8.60115960857528 0 0 0 0 0 0 0 0 0 0 10.2225771471568 0 0 0 0 0 0 0 0 0 0 0 0 2.6623331616975 0 0 20.4573274975506 GAACTCTGTAACGCGG-1 18853 16959 15102.3861861665 17894.2953997752 15082 17896 NSCLC_P16
231971 52.7358110887761 0 0 0 0 0 0 0 0 0 0 1.79556837310248 0 0 0.00569471458570236 0 2.40548992927263 14.5823745975984 3.83338493703937 0 0 0 0 0.803081807788208 0 0 0 0 0 0 0 0 0 0 0 0 0 0 0 0 0 0 0 0 0 0 0 0 0 0 0 0 0.278297547856926 0 26.7474919145867 GAACTCTGTAACGCGG-1 18853 16959 15102.3861861665 17894.2953997752 15128 17902 NSCLC_P16
232046 0 0 0 0 0 0 0 0 0 0 0 0 0 0 0 0 2.40548992927263 0 0 0 0 0 0 0.803081807788208 0 0 0 0 0 0 0 0 0 0 0 0 0 0 0 0 0 0 0 0 0 0 0 0 0 0 0 0 0 0 50.5712198736767 GAACTCTGTAACGCGG-1 18853 16959 15102.3861861665 17894.2953997752 15054 17909 NSCLC_P16
232071 52.7358110887761 0 0 0 0 0 0 0 0 0 0 0 0 0 0 0 0 0 0 0 4.3542579672353 0 0 0.803081807788208 0 0 0 0 0 0 0 0 0 0 0 0 0 0 10.2225771471568 0 0 0 0 0 0 0 0 0 0 0 0 0 0.278297547856926 0 36.4404819271464 GAACTCTGTAACGCGG-1 18853 16959 15102.3861861665 17894.2953997752 15070 17911 NSCLC_P16
232072 0 0 0 0 0 0 0 0 0 6.24518496904291 0 0 0 0 0 0 0 0 3.83338493703937 0 0 0 0 0.803081807788208 0 0 0 0 0 0 0 0 0 0 3.07001610085628 0 0 0 0 0 0 0 0 0 0 0 0 0 0 0 0 2.6623331616975 0 0 18.025513193103 GAACTCTGTAACGCGG-1 18853 16959 15102.3861861665 17894.2953997752 15099 17912 NSCLC_P16
232108 52.7358110887761 0 0 0 0 0 0 0 0 6.24518496904291 0 0 0 0 0.00569471458570236 0 0 14.5823745975984 3.83338493703937 0 0 0 0 0.803081807788208 0 0 0.751700594167425 8.60115960857528 0 0 0 0 0 0 0 0 0 0 10.2225771471568 0 0 0 0 0 0 0 0 0 0 0 0 2.6623331616975 0.278297547856926 0 26.4043096397704 GAACTCTGTAACGCGG-1 18853 16959 15102.3861861665 17894.2953997752 15086 17915 NSCLC_P16
232243 0 0 0 0 0 0 0 0 0 0 0 0 0 0 0 0 0 0 0 0 0 0 0 0 0 0 0 0 0 0 0 0 0 0 0 0 0 0 0 0 0 0 0 0 0 0 0 0 0 0 0 0 0 0 55.6277874990525 GAACTCTGTAACGCGG-1 18853 16959 15102.3861861665 17894.2953997752 15056 17925 NSCLC_P16
232381 0 0 0 0 1.4933498794527 0 0 0 0 6.24518496904291 0 0 0 0 0 0 2.40548992927263 0 3.83338493703937 0 0 0 0 0.803081807788208 0 0 0 0 0 0 0 0 0 0 3.07001610085628 0 0 0 10.2225771471568 0 0 0 0 0 0 0 0 0 0 0 0 2.6623331616975 0 0 46.8683543412838 GAACTCTGTAACGCGG-1 18853 16959 15102.3861861665 17894.2953997752 15081 17936 NSCLC_P16
232518 0 0 0 0 0 0 0 0 0 0 0 0 0 0 0 0 0 0 0 0 4.3542579672353 0 0 0.803081807788208 0 0 0 0 0 0 0 0 0 0 0 0 0 0 10.2225771471568 0 0 0 0 0 0 0 0 0 0 0 0 0 0 0 53.219645159882 GAACTCTGTAACGCGG-1 18853 16959 15102.3861861665 17894.2953997752 15095 17947 NSCLC_P16
274849 0 0 0 0 0 0 0 0 0 0 0 0 0 0 0 0 0 0 0 0 0 0 0 0 0 0 0 7.19082650894379 0 0 0 0 0 0 0 0 0 0 0 0 0 0 0 0 0 5.07208635699862 0 0 0 0 0 0 0 20.0653994723923 53.122543606748 GAACTGCGGCCGATGA-1 22553 17461 15246.7642186744 21541.4595029354 15225 21493 NSCLC_P16
274916 0 0 0 0 0 0 0 0 0 0 0 0 0 0 0 0 0 0 0 0 0 0 0 0 0 0 0 0 0 0 0 0 0 0 0 0 0 0 0 0 0 0 0 0 0 0 0 0 0 0 0 0 0 0 41.4665457185733 GAACTGCGGCCGATGA-1 22553 17461 15246.7642186744 21541.4595029354 15246 21500 NSCLC_P16
275212 0 0 0 7.9737699836594 0 13.2917733692781 16.834120748834 0 0 7.009234771912 0 4.28575780447832 0 0 0.0110421646714654 0 0 0 4.21207547938102 0 0 0 0 0 0 0 0.987961601193716 7.19082650894379 0 0 0 0 1.6458074629163 0 0.515543785541612 0 7.69204228130727 0 0 0 0 0 0.0201556957952293 0 0 5.07208635699862 0 10.1473499745014 0 0 0 3.39972251278256 0 0 47.441942830231 GAACTGCGGCCGATGA-1 22553 17461 15246.7642186744 21541.4595029354 15288 21518 NSCLC_P16
275466 0 0 0 0 0 0 0 0 0 7.009234771912 0 0 0 0 0 0 0 0 4.21207547938102 0 0 0 0 0 0 0 0 7.19082650894379 0 0 0 0 1.6458074629163 0 0 0 0 0 0 0 0 0 0 0 0 0 0 0 0 0 0 3.39972251278256 0 0 9.69957264851889 GAACTGCGGCCGATGA-1 22553 17461 15246.7642186744 21541.4595029354 15254 21535 NSCLC_P16
275486 0 0 0 0 0 0 0 0 0 0 0 4.28575780447832 3.6480231514122 0 0 0 0 0 4.21207547938102 0 0 0 0 0 0 0 0 0 0 0 0 0 0 0 0 0 0 0 0 0 0 0 0 0 0 5.07208635699862 0 0 0 0 0 0 0 0 37.0337000739896 GAACTGCGGCCGATGA-1 22553 17461 15246.7642186744 21541.4595029354 15210 21537 NSCLC_P16
275522 0 0 0 0 0 0 0 0 0 0 0 4.28575780447832 0 0 0 0 0 0 0 0 0 0 0 0 0 0 0 0 0 0 0 0 0 0 0 3.1854620500224 0 0 6.56228387646113 0 0 0 0.0201556957952293 0 0 0 0 0 0 0 0 0 0 0 54.8733797717811 GAACTGCGGCCGATGA-1 22553 17461 15246.7642186744 21541.4595029354 15192 21538 NSCLC_P16
275743 0 0 0 0 0 0 0 0 0 0 0 4.28575780447832 0 0 0.0110421646714654 0 0 18.0341861993423 0 0 0 0 3.42398410199238 0 0 0 0.987961601193716 7.19082650894379 0 0 0 0 1.6458074629163 0 0 0 0 0 0 6.35736420374688 1.67352694447443 0 0 0 0 5.07208635699862 0 10.1473499745014 0 0 0 3.39972251278256 0 0 16.187504006896 GAACTGCGGCCGATGA-1 22553 17461 15246.7642186744 21541.4595029354 15257 21554 NSCLC_P16
275856 53.1102784750795 0 0 7.9737699836594 0 0 0 0 0 0 0 4.28575780447832 0 0 0.0110421646714654 0 0 0 0 0 0 0 0 0 0 0 0.987961601193716 0 0 0 0 0 1.6458074629163 0 0 0 0 0 0 0 0 0 0 0 0 0 0 0 0 0 0 0 0 0 19.7350432077721 GAACTGCGGCCGATGA-1 22553 17461 15246.7642186744 21541.4595029354 15244 21561 NSCLC_P16
276005 0 0 0 0 0 0 0 0 0 0 0 4.28575780447832 0 0 0 0 0 0 0 0 0 0 0 0 0 0 0 0 0 0 0 0 0 0 0 0 0 0 0 0 0 0 0 0 0 0 0 0 0 0 0 0 0 0 49.5869805503304 GAACTGCGGCCGATGA-1 22553 17461 15246.7642186744 21541.4595029354 15288 21569 NSCLC_P16
276116 0 0 0 0 0 0 0 0 0 0 0 4.28575780447832 3.6480231514122 0 0 0 0 0 0 0 0 0 0 0 0 0 0 0 0 4.13047271358466 0 0 0 0 0 0 0 0 6.56228387646113 0 0 0 0.0201556957952293 0 0 5.07208635699862 0 10.1473499745014 0 0 0 0 0 0 48.3524899731522 GAACTGCGGCCGATGA-1 22553 17461 15246.7642186744 21541.4595029354 15211 21574 NSCLC_P16
41888 0 0 0 0 0 0 0 0 0 0 0 0 0 0 0 0 0 0 4.54671836551067 0 0 0 0 0 0 0 0 0 0 0 0 0 0 0 0 0 0 0 0 0 0 0 0 0 0.728915190280627 0 0 0 0 0 0 0 0 0 57.9290406841989 GAACTTATTCTGCACG-1 6693 24276 23353.5120105538 6741.89961749255 23372 6687 NSCLC_P16
42085 0 0 2.67002873447191 0 0 0 0 0 0 0 0 2.40438473646712 0 0 0 0 0 0 0 0 3.38563528870809 0 0 0 0 0 0 0 0 0 0 0 0 5.04248969523698 0 0 0 0.0603791823520883 3.34604263859727 0 0 0 0 0 0.728915190280627 0 0 0 0.21344536573247 0 0 0 0 0 47.6004089107148 GAACTTATTCTGCACG-1 6693 24276 23353.5120105538 6741.89961749255 23306 6739 NSCLC_P16
42100 0 0 0 0 0 0 0 0 0 0 0 2.40438473646712 0 0 0 0 0 0 0 0 0 0 0 0 0 0 0 0 0 0 0 0 0 0 0 0 0 0 0 0 0 0 0 0 0 0 0 0 0.21344536573247 0 0 0 0 0 52.4880854361492 GAACTTATTCTGCACG-1 6693 24276 23353.5120105538 6741.89961749255 23406 6742 NSCLC_P16
42121 0 0 0 0 0 0 0 0 0 0 0 0 0 0 0 0 0 0 0 0 0 0 0 0 0 0 0 0 0 0 0 0 0 0 0 0 0 0 0 0 0 0 0 0 0 0 0 0 0 0 0 0 0 0 58.9412488059061 GAACTTATTCTGCACG-1 6693 24276 23353.5120105538 6741.89961749255 23295 6749 NSCLC_P16
42174 0 0 2.67002873447191 0 0 0 0 0 0 0 0 0 0 0 0 0 0 0 0 0 0 0 0 1.10955022187058 0 0 0 0 0 0 0 0 0 0 0 0 0 0.0603791823520883 0 0 0 0 0 0 0 0 0 0 0.21344536573247 0 0 0 0 0 41.6506276387772 GAACTTATTCTGCACG-1 6693 24276 23353.5120105538 6741.89961749255 23316 6760 NSCLC_P16
42222 0 0 2.67002873447191 0 0 0 0 0 0 6.02021627601542 0 2.40438473646712 0 0 0 0 0 0 4.54671836551067 0 0 0 0 0 0 0 0 17.1793223574871 0 0 0 0 0 0 2.23609282179774 0 0 0 0 0 0 0 0 0 0.728915190280627 0 0 0 0 0 0 3.69095309168357 1.84047603832922 0 49.6521332633154 GAACTTATTCTGCACG-1 6693 24276 23353.5120105538 6741.89961749255 23393 6772 NSCLC_P16
42226 0 0 0 0 0 0 0 0 0 0 0 0 0 0 0 0 0 0 0 0 0 0 0 0 0 0 0 0 0 0 0 0 0 0 0 0 0 0 0 0 0 0 0 0 0.728915190280627 0 0 0 0 0 0 0 0 0 40.3890234904715 GAACTTATTCTGCACG-1 6693 24276 23353.5120105538 6741.89961749255 23329 6774 NSCLC_P16
42264 0 0 0 0 0 0 0 0 0 0 0 0 0 0 0 0 0 0 0 0 0 0 0 0 0 0 0 0 0 0 0 0 0 0 0 0 0 0 0 0 0 0 0 0 0.728915190280627 0 0 0 0 0 0 0 0 0 59.1720858148274 GAACTTATTCTGCACG-1 6693 24276 23353.5120105538 6741.89961749255 23310 6782 NSCLC_P16
340101 0 0 0 4.64508263608508 0 13.3259882601424 0 0 0.267577646901948 0 0 2.20267831147201 0 0 0 0 0 0 0 0 4.94156023452067 4.60798736203005 0 0 3.91582438380136 0 0 9.49256517078855 0 4.35402553427294 0 0 0 0 0 0 4.92041728935021 0 0 0 0 0 0 0 0 5.59176474876526 0 0 0 0 0.0752711850752505 0 0.254431172286213 0 47.2390193884338 GAAGACTATCAACTGG-1 25485 24882 22195.4594310732 25084.7840347864 22202 25038 NSCLC_P16
340150 0 0 1.96421398982534 4.64508263608508 3.4660372006013 13.3259882601424 17.343634893749 0 0.267577646901948 6.27707551417997 0 2.20267831147201 5.82678582385013 0 0 0 0 0 3.4343751246003 0 0 4.60798736203005 4.10528143286783 0 3.91582438380136 0 0.919663516124627 9.49256517078855 1.08961216795192 4.35402553427294 2.01617337521359 0 1.69416395745035 5.30163589850313 4.01331062503297 3.0698928715791 4.92041728935021 0 0 5.2597593847095 0 3.58169499477736 0 3.04825015497416 0 5.59176474876526 0 17.5063789000653 0 13.0562506618708 0.0752711850752505 3.41798320130612 0.254431172286213 0 55.9515820659283 GAAGACTATCAACTGG-1 25485 24882 22195.4594310732 25084.7840347864 22229 25040 NSCLC_P16
340309 0 0 0 4.64508263608508 3.4660372006013 13.3259882601424 17.343634893749 0 0.267577646901948 6.27707551417997 0 2.20267831147201 5.82678582385013 0 0 50.079207697877 0 32.3829732535186 3.4343751246003 0 4.94156023452067 4.60798736203005 0 0 3.91582438380136 0 0.919663516124627 9.49256517078855 1.08961216795192 4.35402553427294 2.01617337521359 0 0 5.30163589850313 4.01331062503297 0 4.92041728935021 0 5.87208486979051 5.2597593847095 2.10616084420058 3.58169499477736 0 3.04825015497416 4.10082336734377 5.59176474876526 0 17.5063789000653 0 13.0562506618708 0.0752711850752505 3.41798320130612 0.254431172286213 49.3633630452929 57.5098736085838 GAAGACTATCAACTGG-1 25485 24882 22195.4594310732 25084.7840347864 22242 25051 NSCLC_P16
340612 52.5879653513023 0 0 4.64508263608508 3.4660372006013 13.3259882601424 0 0 0.267577646901948 0 0 2.20267831147201 5.82678582385013 0 0 0 0 0 3.4343751246003 0 0 4.60798736203005 4.10528143286783 0 3.91582438380136 0 0.919663516124627 9.49256517078855 1.08961216795192 4.35402553427294 2.01617337521359 0 1.69416395745035 5.30163589850313 0 3.0698928715791 4.92041728935021 0 0 5.2597593847095 2.10616084420058 3.58169499477736 0 0 0 5.59176474876526 0 17.5063789000653 1.79042886748565 0 0.0752711850752505 3.41798320130612 0.254431172286213 0 18.7896524653266 GAAGACTATCAACTGG-1 25485 24882 22195.4594310732 25084.7840347864 22195 25066 NSCLC_P16
340863 52.5879653513023 0 0 4.64508263608508 3.4660372006013 13.3259882601424 17.343634893749 0 0.267577646901948 0 1.90970681404115 2.20267831147201 0 0 0 0 0 0 3.4343751246003 0 0 4.60798736203005 0 0 3.91582438380136 0 0.919663516124627 9.49256517078855 1.08961216795192 4.35402553427294 2.01617337521359 0 1.69416395745035 5.30163589850313 0 0 4.92041728935021 0 0 5.2597593847095 0 3.58169499477736 0 3.04825015497416 4.10082336734377 5.59176474876526 0 17.5063789000653 1.79042886748565 0 0.0752711850752505 3.41798320130612 0.254431172286213 0 59.7324563111199 GAAGACTATCAACTGG-1 25485 24882 22195.4594310732 25084.7840347864 22255 25080 NSCLC_P16
341234 0 0 0 4.64508263608508 3.4660372006013 13.3259882601424 0 0 0.267577646901948 0 0 2.20267831147201 5.82678582385013 0 0 50.079207697877 0 0 0 0 0 4.60798736203005 0 0 3.91582438380136 0 0 0 0 4.35402553427294 0 0 0 5.30163589850313 0 0 4.92041728935021 0 0 0 0 3.58169499477736 0 0 0 5.59176474876526 0 0 0 0 0.0752711850752505 0 0.254431172286213 0 25.8087151296382 GAAGACTATCAACTGG-1 25485 24882 22195.4594310732 25084.7840347864 22217 25099 NSCLC_P16
341578 0 0 0 4.64508263608508 3.4660372006013 13.3259882601424 17.343634893749 0 0.267577646901948 6.27707551417997 0 2.20267831147201 5.82678582385013 0 0 50.079207697877 0 0 3.4343751246003 0 0 0 0 0 3.91582438380136 0 0 9.49256517078855 0 4.35402553427294 2.01617337521359 0 0 5.30163589850313 0 0 4.92041728935021 0 0 0 0 3.58169499477736 0 0 0 5.59176474876526 0 17.5063789000653 0 0 0.0752711850752505 3.41798320130612 0.254431172286213 0 56.8730355976958 GAAGACTATCAACTGG-1 25485 24882 22195.4594310732 25084.7840347864 22243 25116 NSCLC_P16
207673 0 0 0 0 0 0 0 0 0 0 0 1.89093851220669 0 0 0 0 0 14.9749335216877 0 0 6.81186913491713 0 0 0 0 0 0 0 0 0 0 0 0 0 0 0 0 0 15.9433705013581 0 0 0 0 0 0 0 0 0 0 0 0 0 0 0 57.6970479483043 GAAGCCGTCCACATCG-1 16009 28903 26989.6169999257 16237.6478156793 26992 16180 NSCLC_P16
207796 0 0 0 0 0 0 0 0 0 0 0 1.89093851220669 0 0 0 0 0 14.9749335216877 0 0 6.81186913491713 0 0 0 0 0 0 0 0 0 0 0 0 0 1.2189077785742 0 0 0 15.9433705013581 0 0 0 0 0 0 0 0 0 0 0 0 0 0 0 53.1665830345338 GAAGCCGTCCACATCG-1 16009 28903 26989.6169999257 16237.6478156793 26977 16186 NSCLC_P16
207917 54.2679243717147 0 0 0 0 0 0 0 0 0 0 1.89093851220669 0 0 0 37.1770234391231 0 14.9749335216877 0 0 6.81186913491713 0 0 0 0 0 0 0 0 0 0 0 0 0 0 0 0 0 0 0 0 0 0 0 0 0 0 0 0 0 0 0 0 0 47.3950777813057 GAAGCCGTCCACATCG-1 16009 28903 26989.6169999257 16237.6478156793 26998 16191 NSCLC_P16
208036 0 0 0 0 0 0 0 0 0 0 0 1.89093851220669 0 0 0 0 0 0 0 0 0 0 0 0 0 0 0 0 0 0 0 0 0 0 0 0 0 0 0 0 0 0 0 0 0 0 0 0 0 0 0 0 0 0 41.2374144184492 GAAGCCGTCCACATCG-1 16009 28903 26989.6169999257 16237.6478156793 27004 16199 NSCLC_P16
208065 0 0 0 0 0 0 0 0 0 0 0 0 0 0 0 0 0 0 0 0 0 0 0 0 0 0 0 0 0 0 0 0 0 0 0 0 0 0 0 0 0 0 0 0 0 0 0 0 0 0 0 0 0 0 56.1879747618029 GAAGCCGTCCACATCG-1 16009 28903 26989.6169999257 16237.6478156793 27025 16194 NSCLC_P16
208087 0 0 0 0 0 0 0 0 0 0 0 0 0 0 0 0 0 0 0 0 0 0 0 0 0 0 0 0 0 0 0 0 0 0 0 0 0 0 0 0 0 0 0 0 0 0 0 0 0 0 0 0 0 0 44.8540825125934 GAAGCCGTCCACATCG-1 16009 28903 26989.6169999257 16237.6478156793 27014 16200 NSCLC_P16
208156 54.2679243717147 0 0 0 0 0 0 0 0 0 0 0 0 0 0.001104218287499 0 0 0 0 0 0 0 0 0 0 0 0 0 0 0 0 0 0 0 1.2189077785742 0 0 0 0 0 0 0 0 0 0 0 0 0 0 0 0 3.11290218490601 0 0 34.8360993770731 GAAGCCGTCCACATCG-1 16009 28903 26989.6169999257 16237.6478156793 26986 16203 NSCLC_P16
208206 0 0 0 0 0 0 0 0 0 5.93044943771132 0 0 0 0 0 0 0 0 4.3987683670991 0 0 0 0 0 0 0 0 0 0 0 0 0 0 0 1.2189077785742 0 0 0 0 0 0 0 0 0 0 0 0 0 0 0 0 0 0 0 41.9065586651078 GAAGCCGTCCACATCG-1 16009 28903 26989.6169999257 16237.6478156793 26960 16208 NSCLC_P16
208343 0 0 0 0 0 0 0 0 0 0 0 0 0 0 0 0 0 0 0 0 0 0 0 0 0 0 0 0 0 0 0 0 0 0 0 0 0 0 0 0 0 0 0 0 0 0 0 0 0 0 0 0 0 0 43.7082629442027 GAAGCCGTCCACATCG-1 16009 28903 26989.6169999257 16237.6478156793 27027 16215 NSCLC_P16
208374 54.2679243717147 0 0 0 0 0 0 0 0 0 0 1.89093851220669 0 0 0.001104218287499 0 0 0 0 0 6.81186913491713 0 0 0 0 0 0 0 0 0 0 0 0 0 0 0 0 0 15.9433705013581 0 0 0 0 0 0 0 0 0 0 0 0 0 0 0 25.3475096554947 GAAGCCGTCCACATCG-1 16009 28903 26989.6169999257 16237.6478156793 27001 16215 NSCLC_P16
208437 0 0 0 0 0 0 0 0 0 0 0 0 0 0 0 0 0 0 0 0 0 0 0 0 0 0 0 0 0 0 0 0 0 0 0 0 0 0 0 0 0 0 0 0 0 0 0 0 0 0 0 0 0 0 14.7367972414117 GAAGCCGTCCACATCG-1 16009 28903 26989.6169999257 16237.6478156793 26988 16223 NSCLC_P16
208438 54.2679243717147 0 0 0 0 0 0 0 0 0 0 1.89093851220669 0 0 0.001104218287499 0 0 0 0 0 0 0 0 0 0 0 0 0 0 0 0 0 0 0 0 2.7145124545667 0 0 0 0 0 0 0 0 0 0 0 0 0 0 0 0 0 0 28.9721388260731 GAAGCCGTCCACATCG-1 16009 28903 26989.6169999257 16237.6478156793 27014 16222 NSCLC_P16
208566 0 0 0 0 0 0 0 0 0 0 0 0 0 0 0 0 0 0 0 0 0 0 0 0 0 0 0 0 0 0 0 0 0 0 0 0 0 0 0 0 0 0 0 0 0 0 0 0 0 0 0 0 0 0 44.6705795147998 GAAGCCGTCCACATCG-1 16009 28903 26989.6169999257 16237.6478156793 27033 16227 NSCLC_P16
208607 0 0 0 0 0 0 0 0 0 0 0 0 0 0 0 0 0 0 0 0 6.81186913491713 0 0 0 0 0 0 0 0 0 0 0 0 0 0 0 0 0 0 0 0 0 0 0 0 0 0 0 0 0 0 0 0 0 59.8734480591371 GAAGCCGTCCACATCG-1 16009 28903 26989.6169999257 16237.6478156793 27049 16230 NSCLC_P16
208628 54.2679243717147 0 0 0 0 0 0 0 0 0 0 1.89093851220669 0 0 0.001104218287499 0 0 0 4.3987683670991 0 6.81186913491713 0 0 0 0 0 1.37462121089567 0 0 0 0 0 2.18723411597217 0 1.2189077785742 2.7145124545667 0 0 15.9433705013581 0 0 0 0 0 0 0 0 14.8815203270609 0 0 0 3.11290218490601 0 0 15.8450037691255 GAAGCCGTCCACATCG-1 16009 28903 26989.6169999257 16237.6478156793 27004 16231 NSCLC_P16
208708 0 0 0 0 0 0 0 0 0 0 0 0 0 0 0 0 0 14.9749335216877 0 0 6.81186913491713 0 0 0 0 0 0 0 0 0 0 0 0 0 0 0 0 0 15.9433705013581 0 0 0 0 0 0 0 0 0 0 0 0 0 0 0 40.7032137654384 GAAGCCGTCCACATCG-1 16009 28903 26989.6169999257 16237.6478156793 26949 16235 NSCLC_P16
208790 0 0 0 0 0 0 0 0 0 0 0 0 0 0 0 0 0 0 0 0 0 0 0 0 0 0 0 0 0 0 0 0 0 0 0 0 0 0 0 0 0 0 0 0 0 0 0 0 0 0 0 0 0 0 25.7247634832915 GAAGCCGTCCACATCG-1 16009 28903 26989.6169999257 16237.6478156793 26964 16240 NSCLC_P16
208791 0 0 0 0 0.0861128047209117 0 0 0 0 0 0 1.89093851220669 0 0 0 0 0 0 0 0 0 0 0 0 0 0 0 0 0 0 0 0 0 0 0 0 0 0 0 0 0 0 0 0 0 0 0 0 0 0 0 0 0 0 30.4739144941066 GAAGCCGTCCACATCG-1 16009 28903 26989.6169999257 16237.6478156793 27020 16240 NSCLC_P16
208807 0 0 0 0 0 0 0 0 0 0 0 0 0 0 0 0 0 0 0 0 0 0 0 0 0 0 0 0 0 0 0 0 0 0 0 0 0 0 0 0 0 0 0 0 0 0 0 0 0 0 0 0 0 0 6.17674655565054 GAAGCCGTCCACATCG-1 16009 28903 26989.6169999257 16237.6478156793 26994 16242 NSCLC_P16
208828 54.2679243717147 0 0 0 0 0 0 0 0 0 0 1.89093851220669 0 0 0 0 0 0 4.3987683670991 0 0 0 0 0 0 0 0 0 0 0 0 0 2.18723411597217 0 1.2189077785742 2.7145124545667 0 0 0 0 0 0 0 0 0 0 0 0 0 0 0 0 0 0 45.6975116691012 GAAGCCGTCCACATCG-1 16009 28903 26989.6169999257 16237.6478156793 27035 16243 NSCLC_P16
208869 0 0 0 0 0 0 0 0 0 0 0 1.89093851220669 0 0 0.001104218287499 0 0 0 4.3987683670991 0 0 0 0 0 0 0 0 0 0 0 0 0 0 0 1.2189077785742 0 0 0 0 0 0 0 0 0 0 0 0 0 0 0 0 3.11290218490601 0 0 20.7305404214714 GAAGCCGTCCACATCG-1 16009 28903 26989.6169999257 16237.6478156793 27009 16245 NSCLC_P16
209057 0 0 0 0 0 0 0 0 0 0 0 1.89093851220669 0 0 0 0 0 0 0 0 6.81186913491713 0 0 0 0 0 0 0 0 0 0 0 0 0 0 0 0 0 15.9433705013581 0 0 0 0 0 0 0 0 0 0 0 0 0 0 0 40.3090683979027 GAAGCCGTCCACATCG-1 16009 28903 26989.6169999257 16237.6478156793 27026 16255 NSCLC_P16
209086 0 0 0 0 0 0 0 0 0 0 0 0 0 0 0 0 0 0 0 0 0 0 0 0 0 0 0 0 0 0 0 0 0 0 0 0 0 0 0 0 0 0 0 0 0 0 0 0 0 0 0 0 0 0 59.8330320021286 GAAGCCGTCCACATCG-1 16009 28903 26989.6169999257 16237.6478156793 26933 16257 NSCLC_P16
209102 0 0 0 0 0 0 0 0 0 0 0 1.89093851220669 0 0 0.001104218287499 0 0 0 0 0 0 0 0 0 0 0 0 0 0 0 0 0 0 0 1.2189077785742 0 0 0 0 0 0 0 0 0 0 0 0 0 0 0 0 0 0 0 23.3191787444463 GAAGCCGTCCACATCG-1 16009 28903 26989.6169999257 16237.6478156793 27001 16258 NSCLC_P16
209121 0 0 0 0 0 0 0 0 0 0 0 0 0 0 0 0 0 0 0 0 0 0 0 0 0 0 0 0 0 0 0 0 0 0 0 0 0 0 0 0 0 0 0 0 0 0 0 0 0 0 0 0 0 0 22.955001503937 GAAGCCGTCCACATCG-1 16009 28903 26989.6169999257 16237.6478156793 26979 16258 NSCLC_P16
209140 0 0 0 0 0 0 0 0 0 0 0 0 0 0 0 0 0 0 0 0 0 0 0 0 0 0 0 0 0 0 0 0 0 0 0 0 0 0 0 0 0 0 0 0 0 0 0 0 0 0 0 0 0 0 45.9872938501485 GAAGCCGTCCACATCG-1 16009 28903 26989.6169999257 16237.6478156793 26950 16261 NSCLC_P16
209173 0 0 0 0 0 0 0 0 0 0 0 0 0 0 0 0 0 0 0 0 6.81186913491713 0 0 0 0 0 0 0 0 0 0 0 0 0 0 0 0 0 15.9433705013581 0 0 0 0 0 0 0 0 0 0 0 0 0 0 0 59.0971906841987 GAAGCCGTCCACATCG-1 16009 28903 26989.6169999257 16237.6478156793 27043 16263 NSCLC_P16
209298 0 0 0 0 0 0 0 0 0 0 0 1.89093851220669 0 0 0 0 0 0 0 0 6.81186913491713 0 0 0 0 0 0 0 0 0 0 0 0 0 0 0 0 0 15.9433705013581 0 0 0 0 0 0 0 0 0 0 0 0 0 0 0 44.3823221996777 GAAGCCGTCCACATCG-1 16009 28903 26989.6169999257 16237.6478156793 27020 16270 NSCLC_P16
209317 0 0 0 0 0 0 0 0 0 0 0 0 0 0 0 0 0 0 0 0 0 0 0 0 0 0 0 0 0 0 0 0 0 0 0 0 0 0 0 0 0 0 0 0 0 0 0 0 0 0 0 0 0 0 35.101089973057 GAAGCCGTCCACATCG-1 16009 28903 26989.6169999257 16237.6478156793 26976 16270 NSCLC_P16
209383 54.2679243717147 0 0 0 0 0 0 0 0 0 0 0 0 0 0 37.1770234391231 0 0 0 0 6.81186913491713 0 0 0 0 0 0 0 0 0 0 0 0 0 0 0 0 0 15.9433705013581 0 0 0 0 0 0 0 0 0 0 0 0 0 0 0 45.2743733629905 GAAGCCGTCCACATCG-1 16009 28903 26989.6169999257 16237.6478156793 26959 16271 NSCLC_P16
209470 0 0 0 0 0 0 0 0 0 0 0 0 0 0 0 0 0 0 0 0 0 0 0 0 0 0 0 0 0 0 0 0 0 0 0 0 0 0 0 0 0 0 0 0 0 0 0 0 0 0 0 0 0 0 47.0887096564336 GAAGCCGTCCACATCG-1 16009 28903 26989.6169999257 16237.6478156793 27008 16281 NSCLC_P16
209488 0 0 0 0 0 0 0 0 0 0 0 0 0 0 0 0 0 0 0 0 0 0 0 0 0 0 0 0 0 0 0 0 0 0 0 0 0 0 0 0 0 0 0 0 0 0 0 0 0 0 0 0 0 0 45.1815110607924 GAAGCCGTCCACATCG-1 16009 28903 26989.6169999257 16237.6478156793 26981 16282 NSCLC_P16
209489 0 0 0 0 0 0 0 0 0 0 0 0 0 0 0 0 0 0 0 0 0 0 0 0 0 0 0 0 0 0 0 0 0 0 0 0 0 0 0 0 0 0 0 0 0 0 0 0 0 0 0 0 0 0 41.7010771790493 GAAGCCGTCCACATCG-1 16009 28903 26989.6169999257 16237.6478156793 26995 16279 NSCLC_P16
209656 0 0 0 0 0 0 0 0 0 0 0 0 0 0 0.001104218287499 0 0 0 0 0 0 0 0 0 0 0 0 0 0 0 0 0 0 0 0 0 0 0 0 0 0 0 0 0 0 0 0 0 0 0 0 0 0 0 55.1561477156052 GAAGCCGTCCACATCG-1 16009 28903 26989.6169999257 16237.6478156793 26999 16292 NSCLC_P16
209711 0 0 0 0 0 0 0 0 0 0 0 0 0 0 0 0 0 0 0 0 0 0 0 0 0 0 0 0 0 0 0 0 0 0 0 0 0 0 0 0 0 0 0 0 0 0 0 0 0 0 0 0 0 0 57.9959113565315 GAAGCCGTCCACATCG-1 16009 28903 26989.6169999257 16237.6478156793 26981 16295 NSCLC_P16
232167 0 0 0 0 0 0 3.97141878761153 0 0.112334511845717 0 0 0 2.35084146706723 0 0 26.3956448284342 0 0 1.49479267078377 0 3.44718160272383 0 0 0.383025446985057 0 0 0 0 0 0 0 0 0 0 0 0 0 0 7.26819657855059 0 0 0 0 0 0 3.11124098816549 0 6.05927338942828 0 0 0 0 0 13.9204888379143 59.5880258318134 GAAGCGGAACTTGAGC-1 18188 24743 22738.8566337147 17971.1347054579 22710 17919 NSCLC_P16
232207 0 0 0 0 0 0 3.97141878761153 0 0 5.0138626896501 0 0 2.35084146706723 0 0 0 0 0 1.49479267078377 0 0 0 0 0 0 0 0 3.44398376077504 0 0 0 0 0 0 0 0 0 0 0 0 0 0 0 0 0 0 0 0 0 0 0 2.13653644347742 0 0 50.7888994851631 GAAGCGGAACTTGAGC-1 18188 24743 22738.8566337147 17971.1347054579 22726 17922 NSCLC_P16
232293 0 0 0 0 0 0 3.97141878761153 0 0.112334511845717 0 0 5.18307205670904 0 0 0 26.3956448284342 0 0 0 0 3.44718160272383 0 0 0 0 0 0 0 0 0 0 0 0 0 0 0 0 0 0 0 0 0 0 0 0 3.11124098816549 0 0 0 0 0 0 0 13.9204888379143 43.8966653562682 GAAGCGGAACTTGAGC-1 18188 24743 22738.8566337147 17971.1347054579 22747 17928 NSCLC_P16
232508 0 0 0 0 0 0 0 0 0 0 0 5.18307205670904 0 0 0 26.3956448284342 0 0 0 0 0 0 0 0 0 0 0 0 0 0 0 0 0 0 0 0 0 0 0 0 0 0 0 0 0 0 0 0 0 0 0 0 0 13.9204888379143 25.1696581110586 GAAGCGGAACTTGAGC-1 18188 24743 22738.8566337147 17971.1347054579 22746 17947 NSCLC_P16
232539 0 0 0 0 0 0 0 0 0 0 0 5.18307205670904 0 0 0 0 0 0 0 0 3.44718160272383 0 0 0 0 0 0 0 0 0 0 0 0 0 0 0 0 0 7.26819657855059 0 0 0 0 0 0 0 0 0 0 0 0 0 0 0 44.6537525293009 GAAGCGGAACTTGAGC-1 18188 24743 22738.8566337147 17971.1347054579 22699 17951 NSCLC_P16
232663 0 0 0 0 0 0 3.97141878761153 0 0 0 0 5.18307205670904 0 0 0 0 0 0 0 0 3.44718160272383 0 0 0.383025446985057 0 0 0 0 0 0 0 0 0 0 0 0 0 0 7.26819657855059 0 0 0 0 0 0 3.11124098816549 0 0 0 0 0 0 0 13.9204888379143 14.6162504639858 GAAGCGGAACTTGAGC-1 18188 24743 22738.8566337147 17971.1347054579 22751 17963 NSCLC_P16
233041 0 0 0 0 0 0 0 0 0 0 0 5.18307205670904 2.35084146706723 0 0 0 0 15.6051155960639 0 0 3.44718160272383 0 0 0 0 0 0 0 0 0 0 0 0 0 0 0 0 0 7.26819657855059 0 0 0 0 0 0 0 0 0 0 0 0 0 0 0 46.3395686633978 GAAGCGGAACTTGAGC-1 18188 24743 22738.8566337147 17971.1347054579 22698 17993 NSCLC_P16
233093 0 0 0 0 0 0 3.97141878761153 0 0.112334511845717 0 0 5.18307205670904 0 0 0 26.3956448284342 0 15.6051155960639 0 0 0 0 0 0 0 0 0 0 0 0 0 0 0 0 0 0 0 0 0 9.95634228660891 0 0 0 0 0 0 0 6.05927338942828 0 0 0 2.13653644347742 0 13.9204888379143 36.6000225020394 GAAGCGGAACTTGAGC-1 18188 24743 22738.8566337147 17971.1347054579 22712 17996 NSCLC_P16
233153 0 0 0 0 0 0 0 0 0 0 0 5.18307205670904 0 0 0 26.3956448284342 0 0 0 0 3.44718160272383 0 0 0 0 0 0 0 0 0 0 0 0 0 0 0 0 0 7.26819657855059 0 0 0 0 0 0 3.11124098816549 0 6.05927338942828 0 0 0 0 0 13.9204888379143 42.4630956546766 GAAGCGGAACTTGAGC-1 18188 24743 22738.8566337147 17971.1347054579 22770 18000 NSCLC_P16
233323 0 0 0 0 0 0 0 0 0 0 0 0 0 0 0 26.3956448284342 0 0 0 0 3.44718160272383 0 0 0 0 0 0 0 0 0 0 0 0 0 0 0 0 0 7.26819657855059 0 0 0 0 0 0 3.11124098816549 0 0 0 0 0 0 0 0 53.5782555924154 GAAGCGGAACTTGAGC-1 18188 24743 22738.8566337147 17971.1347054579 22771 18014 NSCLC_P16
233356 0 0 0 0 0 0 3.97141878761153 0 0 0 0 0 0 0 0 0 0 0 0 0 0 0 0 0 0 0 0 0 0 0 0 0 0 0 0 0 0 0 0 0 0 0 0 0 0 0 0 0 0 0 0 0 0 0 46.9124553995558 GAAGCGGAACTTGAGC-1 18188 24743 22738.8566337147 17971.1347054579 22729 18017 NSCLC_P16
233372 0 0 0 0 0 8.91862103551406 0 0 0 0 0 5.18307205670904 2.35084146706723 0 0 0 0 0 0 0 3.44718160272383 0 0 0.383025446985057 0 0 0 0 0 3.22272336892444 0 0 0 0 0 0 0 0 0 0 0 0 0 0 0 0 0 6.05927338942828 0 0 0 0 0 13.9204888379143 54.5192431571595 GAAGCGGAACTTGAGC-1 18188 24743 22738.8566337147 17971.1347054579 22711 18018 NSCLC_P16
233404 0 0 1.50893665811762 0 0 0 3.97141878761153 0 0 5.0138626896501 0 0 2.35084146706723 0 0 0 0 0 1.49479267078377 0 3.44718160272383 0 0 0 0 0 0 3.44398376077504 0 0 0 0 0 0 0 0 0 0 7.26819657855059 0 0 0 0 0 0 0 0 6.05927338942828 0 0 0 2.13653644347742 0.12141440260118 13.9204888379143 51.1579764370271 GAAGCGGAACTTGAGC-1 18188 24743 22738.8566337147 17971.1347054579 22754 18020 NSCLC_P16
233460 0 0 0 0 0 0 0 0 0 0 0 0 0 0 0 0 0 0 0 0 3.44718160272383 0 0 0 0 0 0 0 0 0 0 0 0 0 0 0 0 0 7.26819657855059 0 0 0 0 0 0 0 0 0 0 0 0 0 0 0 59.8744148767067 GAAGCGGAACTTGAGC-1 18188 24743 22738.8566337147 17971.1347054579 22765 18025 NSCLC_P16
227934 0 0 0 0 0 0 0 0 0 0 0 0 0 0 0.00569471458570236 0 0 0 0 0 0 0 0 0.803081807788208 0 0 0 0 0 0 0 0 0 0 0 0 0 0 10.2225771471568 0 0 0 0 0 0 0 0 0 0 0 0 0 0 0 59.5473095947841 GAAGCGTTGTGCACTC-1 18552 16788 14963.9803693539 17585.4879750367 14988 17531 NSCLC_P16
228057 0 0 0 0 0 0 0 0 0 0 0 1.79556837310248 0 0 0 0 0 14.5823745975984 0 0 4.3542579672353 0 0 0.803081807788208 0 0 0.751700594167425 0 0 0 0 0 0 0 0 0 0 0 10.2225771471568 0 0 0 0 0 0 0 0 0 0 0 0 0 0 0 43.0639435854291 GAAGCGTTGTGCACTC-1 18552 16788 14963.9803693539 17585.4879750367 14971 17543 NSCLC_P16
228106 0 0 0 0 0 0 0 0 0 0 0 1.79556837310248 0 0 0 0 0 14.5823745975984 0 0 4.3542579672353 0 0 0.803081807788208 0 0 0.751700594167425 0 0 0 0 0 0 0 0 0 0 0 10.2225771471568 0 0 0 0 0 0 0 0 0 0 0 0 0 0 0 40.7453308173189 GAAGCGTTGTGCACTC-1 18552 16788 14963.9803693539 17585.4879750367 14984 17550 NSCLC_P16
228133 52.7358110887761 0 0 0 0 0 0 0 0 0 0 1.79556837310248 0 0 0.00569471458570236 0 0 14.5823745975984 0 0 4.3542579672353 0 0 0.803081807788208 0 0 0.751700594167425 0 0 0 0 0 0 0 0 2.94121041949986 0 0 10.2225771471568 0 0 0 0 0 0 3.79246628661604 0 0 0 0 0 0 0.278297547856926 0 34.2077480752213 GAAGCGTTGTGCACTC-1 18552 16788 14963.9803693539 17585.4879750367 14957 17552 NSCLC_P16
228312 0 0 0 0 0 0 0 0 0 0 0 1.79556837310248 4.33819944637577 0 0 0 0 14.5823745975984 0 0 4.3542579672353 0 0 0.803081807788208 0 0 0 0 0 0 0 0 0 0 0 0 0 0 10.2225771471568 0 0 0 0 0 0 0 0 0 0 0 0 0 0 0 32.7393595112828 GAAGCGTTGTGCACTC-1 18552 16788 14963.9803693539 17585.4879750367 14991 17567 NSCLC_P16
228416 52.7358110887761 0 0 0 0 0 0 0 0 0 0 0 4.33819944637577 0 0 0 0 14.5823745975984 3.83338493703937 0 4.3542579672353 0 0 0.803081807788208 0 0 0 0 0 0 0 0 0 0 0 0 0 0 10.2225771471568 0 0 0 0 0 0 0 0 0 0 0 0 0 0.278297547856926 0 54.0470059690382 GAAGCGTTGTGCACTC-1 18552 16788 14963.9803693539 17585.4879750367 15017 17575 NSCLC_P16
228450 52.7358110887761 0 0 8.49434350135705 0 0 0 0 0 0 0 1.79556837310248 4.33819944637577 0 0.00569471458570236 0 0 0 3.83338493703937 0 0 5.93640895692884 0 0 0 0 0.751700594167425 0 0 0 0 0 2.7230546836262 0 0 2.94121041949986 7.13849243704966 0 0 0 0 0 0 0 0 0 0 5.91152088004837 0 0 0 2.6623331616975 0.278297547856926 0 12.7539143491651 GAAGCGTTGTGCACTC-1 18552 16788 14963.9803693539 17585.4879750367 14953 17579 NSCLC_P16
228524 52.7358110887761 0 0 8.49434350135705 0 0 0 0 0 0 0 1.79556837310248 4.33819944637577 0 0.00569471458570236 0 0 0 3.83338493703937 0 4.3542579672353 5.93640895692884 0 0.803081807788208 0 0 0.751700594167425 0 0 0 0 0 2.7230546836262 0 0 2.94121041949986 7.13849243704966 0 10.2225771471568 0 0 0 0 0 0 0 0 0 0 0 0 0 0 0 51.0420310210267 GAAGCGTTGTGCACTC-1 18552 16788 14963.9803693539 17585.4879750367 15015 17587 NSCLC_P16
228662 52.7358110887761 0 0 0 0 0 0 0 0 0 0 1.79556837310248 4.33819944637577 0 0.00569471458570236 0 0 0 0 0 4.3542579672353 0 0 0.803081807788208 0 0 0.751700594167425 0 0 0 0 0 0 0 0 0 0 0 0 0 0 0 0 0 0 0 0 0 0 0 0 0 0.278297547856926 0 43.8546806715263 GAAGCGTTGTGCACTC-1 18552 16788 14963.9803693539 17585.4879750367 15005 17601 NSCLC_P16
228718 0 0 0 0 0 0 0 0 0 0 0 1.79556837310248 0 0 0 0 0 0 0 0 4.3542579672353 0 0 0.803081807788208 0 0 0 0 0 0 0 0 0 0 0 0 0 0 10.2225771471568 0 0 0 0 0 0 0 0 0 0 0 0 0 0.278297547856926 0 21.9163612538231 GAAGCGTTGTGCACTC-1 18552 16788 14963.9803693539 17585.4879750367 14954 17605 NSCLC_P16
228877 0 0 0 0 0 0 0 0 0 0 0 0 0 0 0 0 0 0 3.83338493703937 0 0 0 0 0 0 0 0 0 0 0 0 0 0 0 0 0 0 0 0 0 0 0 0 0 0 0 0 0 0 0 0 0 0 0 44.0241421943703 GAAGCGTTGTGCACTC-1 18552 16788 14963.9803693539 17585.4879750367 14990 17621 NSCLC_P16
229007 0 0 0 0 0 0 0 0 0 0 0 0 0 0 0 0 0 0 0 0 0 0 0 0 0 0 0 0 0 0 0 0 0 0 0 0 0 0 0 0 0 0 0 0 0 0 0 0 0 0 0 0 0 0 48.1840948011888 GAAGCGTTGTGCACTC-1 18552 16788 14963.9803693539 17585.4879750367 14972 17633 NSCLC_P16
91910 0 0 0 0 0 0 0 0 0 0 0 0 11.7145586704771 0 0 0 0 0 0 0 0 0 0 0 0 0 0 18.1633247576953 0 2.81092926170071 0 4.13037510713734 0 0 0 0 0 0 0 0 0 0 0 0 0 0 0 0 0 0 0 0 0 0 51.9419258226285 GAAGCTAGGATAGTCC-1 9328 32217 30835.8425196402 10044.5756637745 30842 9993 NSCLC_P16
70807 0 0 0 0 0 0 0 0 0 0 0 1.77555390378511 0 0 0 21.7604198464152 0 0 0 0 0 0 0 0 0 0 0 0 0 0 0 0 0 0 0 0 0 0 0 0 0 0 0 0 0 0 0 0 0 0 0 0 0 0 32.7886718765403 GAAGCTTACCAAGGTG-1 8226 31705 30440.1061882149 8924.59919690587 30426 8895 NSCLC_P16
71166 0 0 0 0 0 0 0 0 0 0 0 1.77555390378511 0 0 0 21.7604198464152 0 0 0 0 0 0 0 0 0 0 0 0 0 0 0 0 0 0 0 0 0 0 0 0 0 0 0 0 0 0 0 0 0 0 0 0 0 0 9.89421958588926 GAAGCTTACCAAGGTG-1 8226 31705 30440.1061882149 8924.59919690587 30445 8916 NSCLC_P16
174957 0 0 0 6.69738768246609 0 18.7274080344175 0 0 0.367504122490447 0 0 0 4.62433105726842 0.00755455990923282 0.001104218287499 0 0 0 0 0 0 7.54987257709112 0 0 0 0 0 8.90410129803303 0 2.99630837428193 0 0 2.18723411597217 0 0 2.7145124545667 0 0.391666050925328 0 6.27947985943532 0 0 2.21202115708694 2.94320585565189 0 0 0.0659926746094841 14.8815203270609 0 12.4460285914249 0 0 1.71335449657039 44.954240312974 44.5793124407126 GAAGCTTAGCATGCGT-1 14203 27528 25819.5696768367 14352.3444827605 25815 14308 NSCLC_P16
175040 54.2679243717147 0 0 0 0 18.7274080344175 0 0 0.367504122490447 5.93044943771132 0 0 4.62433105726842 0 0 0 0 0 0 0 6.81186913491713 0 0 0 0 0 0 8.90410129803303 0 2.99630837428193 0 0 0 0 0 0 7.59859054096746 0 0 0 0 0 2.21202115708694 0 5.45850849267569 0 0 14.8815203270609 0 12.4460285914249 0 3.11290218490601 1.71335449657039 0 59.342595500305 GAAGCTTAGCATGCGT-1 14203 27528 25819.5696768367 14352.3444827605 25777 14311 NSCLC_P16
175041 54.2679243717147 0 0 6.69738768246609 0 18.7274080344175 0 0 0.367504122490447 0 0 0 4.62433105726842 0 0.001104218287499 0 0 0 0 0 6.81186913491713 7.54987257709112 0 0 0 0 0 8.90410129803303 0 2.99630837428193 0 0 0 0 0 2.7145124545667 7.59859054096746 0.391666050925328 0 6.27947985943532 0 5.55306524805715 2.21202115708694 2.94320585565189 5.45850849267569 0 0.0659926746094841 14.8815203270609 0 12.4460285914249 0 0 1.71335449657039 44.954240312974 48.864755909458 GAAGCTTAGCATGCGT-1 14203 27528 25819.5696768367 14352.3444827605 25792 14312 NSCLC_P16
175275 0 0 0 6.69738768246609 0.0861128047209117 18.7274080344175 0 10.9386716593974 0.367504122490447 0 0 0 4.62433105726842 0 0 0 0 0 0 0 6.81186913491713 0 0 0 0 0 0 8.90410129803303 0 2.99630837428193 0 0 0 0 0 2.7145124545667 0 0 0 0 0 0 2.21202115708694 0 0 0 0 14.8815203270609 0 0 0 0 1.71335449657039 44.954240312974 50.0699245766799 GAAGCTTAGCATGCGT-1 14203 27528 25819.5696768367 14352.3444827605 25779 14323 NSCLC_P16
175419 0 0 0 6.69738768246609 0 18.7274080344175 0 0 0.367504122490447 0 0 0 4.62433105726842 0.00755455990923282 0.001104218287499 0 0 0 0 0 6.81186913491713 7.54987257709112 0 0 0 0 0 8.90410129803303 0 2.99630837428193 0 0 0 0 0 2.7145124545667 7.59859054096746 0 0 0 0 0 2.21202115708694 2.94320585565189 0 0 0.0659926746094841 14.8815203270609 0 12.4460285914249 0 0 1.71335449657039 44.954240312974 21.7070952963231 GAAGCTTAGCATGCGT-1 14203 27528 25819.5696768367 14352.3444827605 25812 14332 NSCLC_P16
175468 0 0 0 0 0 18.7274080344175 0 10.9386716593974 0 0 0 0 4.62433105726842 0 0 0 0 0 0 0 6.81186913491713 0 0 0 0 0 0 8.90410129803303 0 2.99630837428193 0 0 0 0 0 2.7145124545667 0 0 0 0 0 0 2.21202115708694 0 0 0 0 14.8815203270609 0 0 0 0 1.71335449657039 44.954240312974 32.0504164963219 GAAGCTTAGCATGCGT-1 14203 27528 25819.5696768367 14352.3444827605 25792 14336 NSCLC_P16
175525 54.2679243717147 0 0 6.69738768246609 0 18.7274080344175 0 0 0.367504122490447 0 0 0 4.62433105726842 0 0.001104218287499 0 0 0 0 0 6.81186913491713 7.54987257709112 0 0 0 0 0 8.90410129803303 0 2.99630837428193 0 0 0 0 0 2.7145124545667 7.59859054096746 0 0 0 0 0 2.21202115708694 2.94320585565189 0 0 0 14.8815203270609 0 12.4460285914249 0 0 1.71335449657039 44.954240312974 53.5275233380666 GAAGCTTAGCATGCGT-1 14203 27528 25819.5696768367 14352.3444827605 25768 14338 NSCLC_P16
175526 0 0 0 0 0.0861128047209117 18.7274080344175 0 0 0 0 0 0 4.62433105726842 0 0 0 0 0 0 0 6.81186913491713 0 0 0 0 0 0 8.90410129803303 0 2.99630837428193 0 0 0 0 0 0 0 0 15.9433705013581 0 0 0 2.21202115708694 0 0 0 0 14.8815203270609 0 0 0 0 1.71335449657039 44.954240312974 32.7936791451879 GAAGCTTAGCATGCGT-1 14203 27528 25819.5696768367 14352.3444827605 25848 14336 NSCLC_P16
175605 0 0 0 0 0.0861128047209117 18.7274080344175 0 10.9386716593974 0.367504122490447 0 0 0 4.62433105726842 0 0.001104218287499 0 0 0 0 0 6.81186913491713 0 0 0 0 0 0 8.90410129803303 0 2.99630837428193 0 0 0 0 0 0 0 0 15.9433705013581 0 0 0 2.21202115708694 0 0 0 0 14.8815203270609 0 12.4460285914249 0 0 1.71335449657039 44.954240312974 49.7412654724906 GAAGCTTAGCATGCGT-1 14203 27528 25819.5696768367 14352.3444827605 25868 14341 NSCLC_P16
175701 0 0 0 6.69738768246609 0 18.7274080344175 0 0 0 0 0 0 4.62433105726842 0 0 0 0 0 0 0 6.81186913491713 0 0 0 0 0 0 8.90410129803303 0 2.99630837428193 0 0 0 0 0 2.7145124545667 0 0 0 0 0 0 2.21202115708694 0 0 0 0 14.8815203270609 0 0 0 0 1.71335449657039 44.954240312974 13.5865269527043 GAAGCTTAGCATGCGT-1 14203 27528 25819.5696768367 14352.3444827605 25831 14345 NSCLC_P16
175831 0 0 0 0 0.0861128047209117 18.7274080344175 0 0 0 0 0 0 4.62433105726842 0 0.001104218287499 0 0 0 0 0 6.81186913491713 0 0 0 0 0 0 8.90410129803303 0 2.99630837428193 0 0 0 0 0 2.7145124545667 0 0 0 0 0 0 2.21202115708694 0 0 0 0 14.8815203270609 0 0 0 0 1.71335449657039 44.954240312974 38.7425189885185 GAAGCTTAGCATGCGT-1 14203 27528 25819.5696768367 14352.3444827605 25781 14356 NSCLC_P16
175938 0 0 0 0 0 18.7274080344175 0 0 0 0 0 0 4.62433105726842 0 0.001104218287499 0 0 0 0 0 6.81186913491713 0 0 0 0 0 0 8.90410129803303 0 2.99630837428193 0 0 0 0 0 0 0 0 0 0 0 0 2.21202115708694 0 0 0 0 14.8815203270609 0 0 0 0 1.71335449657039 44.954240312974 23.8326930227684 GAAGCTTAGCATGCGT-1 14203 27528 25819.5696768367 14352.3444827605 25797 14360 NSCLC_P16
175984 0 0 2.03281526576183 6.69738768246609 0 18.7274080344175 16.2648418156581 10.9386716593974 0.367504122490447 5.93044943771132 0 0 4.62433105726842 0.00755455990923282 0.001104218287499 0 0 14.9749335216877 0 0 6.81186913491713 0 0 0 0 0 0 8.90410129803303 0 2.99630837428193 0 0 0 0 0 2.7145124545667 7.59859054096746 0 0 0 0 0 2.21202115708694 2.94320585565189 0 0 0.0659926746094841 14.8815203270609 0 12.4460285914249 0 3.11290218490601 1.71335449657039 44.954240312974 53.9360816486329 GAAGCTTAGCATGCGT-1 14203 27528 25819.5696768367 14352.3444827605 25872 14365 NSCLC_P16
176003 54.2679243717147 0 0 6.69738768246609 0 18.7274080344175 0 10.9386716593974 0.367504122490447 0 0 0 4.62433105726842 0 0 0 0 0 0 0 6.81186913491713 7.54987257709112 0 0 0 0 0 8.90410129803303 0 2.99630837428193 0 0 0 0 0 2.7145124545667 7.59859054096746 0 0 0 0 0 2.21202115708694 0 0 0 0 14.8815203270609 0 12.4460285914249 0 0 1.71335449657039 44.954240312974 17.0400708937724 GAAGCTTAGCATGCGT-1 14203 27528 25819.5696768367 14352.3444827605 25832 14364 NSCLC_P16
176147 0 0 0 0 0 18.7274080344175 0 10.9386716593974 0 0 0 0 4.62433105726842 0 0 0 0 0 0 0 6.81186913491713 0 0 0 0 0 0 0 0 2.99630837428193 0 0 0 0 0 0 0 0 0 0 0 0 2.21202115708694 0 0 0 0 14.8815203270609 0 0 0 0 1.71335449657039 0 39.2967797565497 GAAGCTTAGCATGCGT-1 14203 27528 25819.5696768367 14352.3444827605 25853 14373 NSCLC_P16
176170 0 0 0 0 0 18.7274080344175 0 0 0 0 0 0 4.62433105726842 0 0 0 0 0 0 0 6.81186913491713 0 0 0 0 0 0 8.90410129803303 0 2.99630837428193 0 0 0 0 0 2.7145124545667 0 0 0 0 0 0 2.21202115708694 0 0 0 0 14.8815203270609 0 0 0 0 1.71335449657039 44.954240312974 23.2027683879358 GAAGCTTAGCATGCGT-1 14203 27528 25819.5696768367 14352.3444827605 25809 14373 NSCLC_P16
176397 0 0 0 0 0 18.7274080344175 0 10.9386716593974 0 0 0 0 4.62433105726842 0 0.001104218287499 0 0 0 0 0 6.81186913491713 0 0 0 0 0 0 8.90410129803303 0 2.99630837428193 0 0 0 0 0 0 0 0 0 0 0 0 2.21202115708694 0 0 0 0 14.8815203270609 0 0 0 0 1.71335449657039 44.954240312974 38.8616944932892 GAAGCTTAGCATGCGT-1 14203 27528 25819.5696768367 14352.3444827605 25839 14386 NSCLC_P16
176471 54.2679243717147 0 0 6.69738768246609 0 18.7274080344175 0 0 0 0 0 0 0 0 0 0 0 0 0 0 6.81186913491713 7.54987257709112 0 0 0 0 0 8.90410129803303 0 2.99630837428193 0 0 0 0 0 2.7145124545667 7.59859054096746 0 0 0 0 0 2.21202115708694 0 0 0 0 14.8815203270609 0 0 0 0 1.71335449657039 44.954240312974 36.922279282674 GAAGCTTAGCATGCGT-1 14203 27528 25819.5696768367 14352.3444827605 25824 14389 NSCLC_P16
176549 0 0 0 0 0 18.7274080344175 0 0 0 0 0 0 4.62433105726842 0 0 0 0 0 0 0 6.81186913491713 0 0 0 0 0 0 8.90410129803303 0 2.99630837428193 0 0 0 0 0 2.7145124545667 0 0 15.9433705013581 0 0 0 2.21202115708694 0 0 0 0 14.8815203270609 0 0 0 0 1.71335449657039 44.954240312974 44.916837086798 GAAGCTTAGCATGCGT-1 14203 27528 25819.5696768367 14352.3444827605 25809 14396 NSCLC_P16
176550 0 0 2.03281526576183 0 0.0861128047209117 18.7274080344175 0 0 0 5.93044943771132 0 0 4.62433105726842 0 0.001104218287499 0 0 14.9749335216877 0 0 0 0 0 0 0 0 0 8.90410129803303 0 0 0 0 0 0 1.2189077785742 0 0 0 0 0 0 0 0 0 0 0 0 0 0 0 0 3.11290218490601 1.71335449657039 0 58.0766077803778 GAAGCTTAGCATGCGT-1 14203 27528 25819.5696768367 14352.3444827605 25862 14392 NSCLC_P16
176575 0 0 0 0 0 18.7274080344175 0 0 0 0 0 0 4.62433105726842 0 0 0 0 0 0 0 6.81186913491713 0 0 0 0 0 0 0 0 2.99630837428193 0 0 0 0 0 2.7145124545667 0 0 0 0 0 0 2.21202115708694 0 0 0 0 14.8815203270609 0 0 0 0 1.71335449657039 44.954240312974 50.789568140029 GAAGCTTAGCATGCGT-1 14203 27528 25819.5696768367 14352.3444827605 25792 14395 NSCLC_P16
176828 54.2679243717147 0 0 6.69738768246609 0 18.7274080344175 0 10.9386716593974 0 0 0 0 4.62433105726842 0 0 0 0 0 0 0 6.81186913491713 7.54987257709112 0 0 0 0 0 8.90410129803303 0 2.99630837428193 0 0 0 0 0 2.7145124545667 0 0 15.9433705013581 0 0 0 2.21202115708694 0 0 0 0 14.8815203270609 0 0 0 0 1.71335449657039 44.954240312974 57.2792980256816 GAAGCTTAGCATGCGT-1 14203 27528 25819.5696768367 14352.3444827605 25828 14409 NSCLC_P16
309359 0 0 0 0 0 0 0 0 0 0 0 3.08951638733474 0 0 0 0 0 20.9269343656436 0 0 0 0 0 0 0 0 0 0 0 0 0 0 0 0 0 0 0 0 0 0 0 0 0 0 0 0 0 0 0 0 0 0 0 0 54.1831987758441 GAAGGTTCTTGCGTTC-1 23880 23506 21005.7449787455 23394.9810975135 21040 23353 NSCLC_P16
309536 0 0 0 0 0 0 0 0 0 0 0 3.08951638733474 0 0 0 0 0 0 0 0 0 0 0 1.04245552955087 0 0 0 0 0 0 0 0 0 4.81205571091907 0 0 0 0 0 0 0 0 0 0 0 0 0 0 0 0 0 0 0 0 59.8030854846756 GAAGGTTCTTGCGTTC-1 23880 23506 21005.7449787455 23394.9810975135 20954 23365 NSCLC_P16
309716 0 0 0 0 0 0 0 0 0 0 0 3.08951638733474 0 0 0 0 0 0 0 0 0 0 0 0 0 0 0 0 0 0 0 0 0 0 0 0 0 0 0 0 0 0 0 0 0 0 0 0 0 0 0 0 0 0 20.244491132426 GAAGGTTCTTGCGTTC-1 23880 23506 21005.7449787455 23394.9810975135 21009 23375 NSCLC_P16
310000 0 0 0 0 0 0 0 0 0 0 0 0 0 0 0 0 0 0 0 0 0 0 0 0 0 0 0 0 0 0 0 0 0 0 0 0 0 0 0 0 0 0 0.0110252106796434 0 0 0 0 0 0 0 0 0 0 0 5.34582086456974 GAAGGTTCTTGCGTTC-1 23880 23506 21005.7449787455 23394.9810975135 21011 23394 NSCLC_P16
310137 0 0 1.82911822825141 0 0 14.6004476352777 0 0 0 0 0 3.08951638733474 0 0 0 0 0 20.9269343656436 0 2.30097964410189 0 0 0 1.04245552955087 0 0 0 0 0 0 0 0 0 4.81205571091907 0 0 0 0 0 0 0 0 0 0 0 0 0 11.4910265855561 0 8.6946971072858 0 0 0.320425944412179 0 49.0026768153516 GAAGGTTCTTGCGTTC-1 23880 23506 21005.7449787455 23394.9810975135 20957 23400 NSCLC_P16
310410 0 0 1.82911822825141 0 0 14.6004476352777 0 0 0 0 0 3.08951638733474 0 0 0 0 0 20.9269343656436 0 0 3.83458548092488 0 0 1.04245552955087 0 0 0 0 0 0 0 0 0 4.81205571091907 0 0 0 0 3.54587993216444 0 0 0 0 0 0 0 0 0 0 0 0 0 0.320425944412179 0 47.2005261063774 GAAGGTTCTTGCGTTC-1 23880 23506 21005.7449787455 23394.9810975135 20963 23415 NSCLC_P16
310847 0 0 0 0 0 0 0 0 0 0 0 3.08951638733474 0 0 0 0 0 0 0 0 3.83458548092488 0 0 0 0 0 1.2014652566909 0 0 0 0 0 0 4.81205571091907 0 0 0 0 0 0 0 0 0 0 0 0 0 0 0 0 0 0 0 0 54.8625319244458 GAAGGTTCTTGCGTTC-1 23880 23506 21005.7449787455 23394.9810975135 20973 23439 NSCLC_P16
98494 0 0 0 0 0 0 0 0 0 0 0 2.45356029693011 0 0 0 17.9780227881396 0 0 0 0 0 0 0 0 0 0 0 0 0 0 0 0 0 0 0 0 0 0 0 0 0 0 0 0 0 8.9729972560395 0.0341173197231636 0 0 0 0 0 0 0 26.3747341755238 GAAGTATTACTCTTGT-1 10774 20627 19423.1107837547 10373.7511660777 19414 10349 NSCLC_P16
98568 62.8702883075654 0 0 9.36073406956289 0 16.1235636444943 14.1466032848108 0 0.483409979042248 0 0 2.45356029693011 4.74197880865887 0 0.0180571059815689 17.9780227881396 0 0 0 0 3.57046461064564 5.69619058058469 0 0 5.07830280756249 0 1.61616664533091 11.7796236459228 0 3.42597494550619 2.24685199703145 0 2.61035189751316 0 0 3.57392931734381 7.14967719345422 0.203012997855387 4.20322717837133 8.87206693521497 0 3.80565734486258 1.42131776243947 2.62330479302289 0 8.9729972560395 0.0341173197231636 10.3456897073135 0.911281297543222 8.80562725012791 0 0 1.58523236034041 0 40.5686878673253 GAAGTATTACTCTTGT-1 10774 20627 19423.1107837547 10373.7511660777 19456 10350 NSCLC_P16
98733 0 0 0 0 0 0 0 0 0 0 0 2.45356029693011 0 0 0 0 0 0 0 0 0 0 0 0 0 0 0 0 0 0 0 0 0 0 0 0 0 0 0 0 0 0 0 0 0 0 0.0341173197231636 0 0 0 0 0 0 0 16.7165596673316 GAAGTATTACTCTTGT-1 10774 20627 19423.1107837547 10373.7511660777 19435 10362 NSCLC_P16
98791 0 0 0 9.36073406956289 0 0 0 0 0 0 0 2.45356029693011 0 0 0 17.9780227881396 0 0 0 0 0 5.69619058058469 0 0 0 0 0 0 0 3.42597494550619 0 0 0 0 0 3.57392931734381 0 0.203012997855387 4.20322717837133 0 0 0 1.42131776243947 0 0 8.9729972560395 0.0341173197231636 10.3456897073135 0.911281297543222 0 0 0 1.58523236034041 21.1329198456232 40.6353312798726 GAAGTATTACTCTTGT-1 10774 20627 19423.1107837547 10373.7511660777 19463 10366 NSCLC_P16
98825 62.8702883075654 0 0 9.36073406956289 0 16.1235636444943 14.1466032848108 0 0.483409979042248 0 0 2.45356029693011 4.74197880865887 0 0 17.9780227881396 0 0 0 0 0 5.69619058058469 0 0 5.07830280756249 0 1.61616664533091 0 0 3.42597494550619 2.24685199703145 0 2.61035189751316 0 0 3.57392931734381 7.14967719345422 0.203012997855387 4.20322717837133 8.87206693521497 0 3.80565734486258 1.42131776243947 2.62330479302289 0 8.9729972560395 0.0341173197231636 10.3456897073135 0.911281297543222 8.80562725012791 0 0 1.58523236034041 0 26.7549950701221 GAAGTATTACTCTTGT-1 10774 20627 19423.1107837547 10373.7511660777 19449 10367 NSCLC_P16
99016 0 0 0 0 0 0 0 0 0 0 0 2.45356029693011 0 0 0 17.9780227881396 0 0 0 0 3.57046461064564 0 0 0 0 0 0 0 0 0 0 0 0 0 0 0 0 0 0 0 0 0 1.42131776243947 0 0 0 0.0341173197231636 0 0 0 0 0 0 0 52.988905601959 GAAGTATTACTCTTGT-1 10774 20627 19423.1107837547 10373.7511660777 19476 10377 NSCLC_P16
99119 0 0 0 0 0 16.1235636444943 14.1466032848108 0 0 6.40868396143928 0 2.45356029693011 0 0 0 17.9780227881396 0 12.6862153599034 5.44657463968158 0 3.57046461064564 0 0 0.930509849828038 5.07830280756249 0 0 11.7796236459228 0 0 0 0 0 4.82227207260354 1.04615780849897 0 0 0.203012997855387 0 0 0 0 1.42131776243947 0 0 8.9729972560395 0.0341173197231636 10.3456897073135 0.911281297543222 8.80562725012791 0 3.76495235033356 1.58523236034041 0 32.9188096166463 GAAGTATTACTCTTGT-1 10774 20627 19423.1107837547 10373.7511660777 19391 10381 NSCLC_P16
99151 62.8702883075654 0 0 9.36073406956289 0 16.1235636444943 14.1466032848108 0 0.483409979042248 0 0 0 4.74197880865887 0 0 17.9780227881396 0 0 0 0 3.57046461064564 5.69619058058469 0 0 5.07830280756249 0 1.61616664533091 0 0 3.42597494550619 2.24685199703145 0 2.61035189751316 0 0 3.57392931734381 7.14967719345422 0.203012997855387 4.20322717837133 8.87206693521497 0 3.80565734486258 1.42131776243947 2.62330479302289 0 8.9729972560395 0.0341173197231636 10.3456897073135 0.911281297543222 8.80562725012791 0 0 1.58523236034041 0 22.8451369937768 GAAGTATTACTCTTGT-1 10774 20627 19423.1107837547 10373.7511660777 19444 10383 NSCLC_P16
99342 0 0 0 0 0 0 0 0 0 0 0 2.45356029693011 0 0 0 0 0 0 0 0 0 0 0 0 0 0 0 0 0 0 0 0 0 0 0 0 0 0 0 0 0 0 1.42131776243947 0 0 0 0 0 0 0 0 0 0 0 42.9605398347702 GAAGTATTACTCTTGT-1 10774 20627 19423.1107837547 10373.7511660777 19461 10394 NSCLC_P16
99508 62.8702883075654 0 0 9.36073406956289 0 16.1235636444943 14.1466032848108 0 0.483409979042248 0 0 2.45356029693011 4.74197880865887 0 0 17.9780227881396 0 0 0 0 3.57046461064564 5.69619058058469 0 0 5.07830280756249 2.30711045722786 1.61616664533091 11.7796236459228 0 3.42597494550619 2.24685199703145 0 2.61035189751316 0 0 3.57392931734381 7.14967719345422 0.203012997855387 4.20322717837133 8.87206693521497 0 3.80565734486258 1.42131776243947 2.62330479302289 0 8.9729972560395 0.0341173197231636 10.3456897073135 0.911281297543222 8.80562725012791 0 0 1.58523236034041 0 31.4786744619207 GAAGTATTACTCTTGT-1 10774 20627 19423.1107837547 10373.7511660777 19437 10402 NSCLC_P16
99554 0 0 0 0 0 16.1235636444943 0 0 0 0 0 2.45356029693011 4.74197880865887 0 0 0 0 0 0 0 3.57046461064564 0 0 0 0 0 0 0 0 3.42597494550619 0 0 0 0 0 3.57392931734381 0 0 4.20322717837133 0 0 0 1.42131776243947 0 0 0 0.0341173197231636 0 0 0 0 0 1.58523236034041 0 42.1394883095335 GAAGTATTACTCTTGT-1 10774 20627 19423.1107837547 10373.7511660777 19449 10407 NSCLC_P16
99857 0 0 0 0 0 0 0 0 0 0 0 0 0 0 0 17.9780227881396 0 0 0 0 0 0 0 0 0 0 0 0 0 0 0 0 0 0 0 0 0 0 0 0 0 0 0 0 0 0 0 0 0 0 0 0 0 0 50.5196463163445 GAAGTATTACTCTTGT-1 10774 20627 19423.1107837547 10373.7511660777 19397 10417 NSCLC_P16
100124 62.8702883075654 0 0 9.36073406956289 0 16.1235636444943 14.1466032848108 10.6176571663518 0.483409979042248 0 0 0 4.74197880865887 0 0 17.9780227881396 0 0 0 0 3.57046461064564 5.69619058058469 0 0 5.07830280756249 2.30711045722786 1.61616664533091 11.7796236459228 0 3.42597494550619 2.24685199703145 0 2.61035189751316 0 1.04615780849897 3.57392931734381 7.14967719345422 0.203012997855387 4.20322717837133 8.87206693521497 0 3.80565734486258 1.42131776243947 2.62330479302289 3.96599929934081 8.9729972560395 0.0341173197231636 10.3456897073135 0.911281297543222 8.80562725012791 1.11593632680964 0 1.58523236034041 21.1329198456232 57.4916061747231 GAAGTATTACTCTTGT-1 10774 20627 19423.1107837547 10373.7511660777 19435 10430 NSCLC_P16
215725 0 0 0 0 0 0 0 0 0 0 0 0 0 0 0 0 0 0 0 0 0 0 0 0 0 0 0 0 0 0 0 0 0 0 0 0 0 0 0 0 0 0 0 0 0 0 0 0 0 0 0 0 0 0 46.8262328919168 GAAGTCGACATCAACT-1 17079 22499 20658.3595464661 16683.2616721456 20630 16646 NSCLC_P16
215804 0 0 0 0 0 15.1696449684088 0 0 0 0 0 0 0 0 0 0 0 0 0 0 0 0 0 0 0 0 0 0 0 3.48979080081168 0 0 0 0 0.186964142452663 0 0 0 0 0 0 0 0 0 0 0 0 0 0 0 0 2.83201851171612 0.993868453693877 0 29.3805624796462 GAAGTCGACATCAACT-1 17079 22499 20658.3595464661 16683.2616721456 20661 16654 NSCLC_P16
215888 0 0 0 0 0 0 0 0 0 0 0 0 5.00970843564438 0 0 0 0 0 0 0 0 0 0 0 0 0 0 0 0 3.48979080081168 0 0 0 0 0 0 0 0 0 0 0 0 0 0 0 0 0 0 0 0 0 0 0 0 35.2721820922419 GAAGTCGACATCAACT-1 17079 22499 20658.3595464661 16683.2616721456 20631 16661 NSCLC_P16
215970 0 0 1.77932083775914 0 0 15.1696449684088 0 0 0 5.55286034074864 0 0 0 0 0 0 0 0 0 0 0 0 0 0.734457161674736 0 0 0.540720532964496 0 0 0 0 0 0 3.31451654339147 0.186964142452663 0 6.29490785774219 0 0 0 0 0 0.242304071399091 0 0 0 0 9.33874287086403 0 0 0 0 0.993868453693877 0 32.2986444614114 GAAGTCGACATCAACT-1 17079 22499 20658.3595464661 16683.2616721456 20685 16665 NSCLC_P16
216171 0 0 0 0 0 0 0 0 0 5.55286034074864 0 0 0 0 0 0 0 0 0 0 0 0 0 0 0 0 0 9.60388346873154 0 0 0 0 0 3.31451654339147 0 0 0 0 0 0 0 0 0 0 0 0 0 0 0 0 0 0 0 0 14.3583660472751 GAAGTCGACATCAACT-1 17079 22499 20658.3595464661 16683.2616721456 20645 16678 NSCLC_P16
216273 0 0 1.77932083775914 0 0 15.1696449684088 0 0 0.366812754780622 5.55286034074864 0 1.60419580536665 5.00970843564438 0 0 18.2905484921152 0 13.1773647631022 0 4.19395721424677 0 0 0 0.734457161674736 4.23765908532714 0 0.540720532964496 0 0 3.48979080081168 0 0 0 3.31451654339147 0.186964142452663 0 6.29490785774219 5.0748694911133 0 0 0 3.15278282386425 0.242304071399091 0 0 5.03184329604234 0 9.33874287086403 0 8.1756111106671 0.339880892675447 0 0.993868453693877 15.5884248197157 49.6459439941651 GAAGTCGACATCAACT-1 17079 22499 20658.3595464661 16683.2616721456 20708 16684 NSCLC_P16
216407 0 0 0 0 0 0 0 0 0 0 0 0 0 0 0 0 0 0 0 0 0 0 0 0 0 0 0 0 0 0 0 0 0 0 0 0 0 0 0 0 0 0 0 0 0 0 0 0 0 0 0 0 0 0 31.6191604808364 GAAGTCGACATCAACT-1 17079 22499 20658.3595464661 16683.2616721456 20629 16695 NSCLC_P16
216507 0 0 1.77932083775914 6.23343820605409 0 15.1696449684088 0 0 0 5.55286034074864 0 1.60419580536665 5.00970843564438 0 0 18.2905484921152 0 0 3.82546382519011 0 0 4.43731094253784 0 0 0 0 0.540720532964496 9.60388346873154 0 0 0 0 0 3.31451654339147 0.186964142452663 0 6.29490785774219 0 0 0 0 0 0.242304071399091 0 0 5.03184329604234 0 0 0 0 0 2.83201851171612 0.993868453693877 0 50.2638720815191 GAAGTCGACATCAACT-1 17079 22499 20658.3595464661 16683.2616721456 20705 16702 NSCLC_P16
216541 0 0 0 0 0 0 0 0 0 0 0 1.60419580536665 0 0 0 0 0 0 0 0 0 0 0 0 0 0 0 0 0 3.48979080081168 0 0 0 3.31451654339147 0 0 0 0 0 0 0 0 0 0 0 0 0 0 0 0 0.339880892675447 0 0 0 46.3190685095601 GAAGTCGACATCAACT-1 17079 22499 20658.3595464661 16683.2616721456 20616 16702 NSCLC_P16
216819 0 0 0 0 0 0 0 0 0 0 0 1.60419580536665 0 0 0 0 0 13.1773647631022 0 0 0 0 0 0 0 0 0.540720532964496 9.60388346873154 0 0 0 0 0 3.31451654339147 0.186964142452663 0 0 0 0 0 0 0 0.242304071399091 0 0 5.03184329604234 0 0 0 0 0.339880892675447 0 0 0 54.7315900154609 GAAGTCGACATCAACT-1 17079 22499 20658.3595464661 16683.2616721456 20698 16721 NSCLC_P16
314234 0 0 0 0 0 0 0 0 0 0 0 2.20267831147201 0 0 0 50.079207697877 0 32.3829732535186 0 0 0 0 0 0 0 0 0 0 0 0 0 0 0 0 0 0 0 0 0 0 0 0 0 0 0 5.59176474876526 0 0 0 0 0.0752711850752505 0 0.254431172286213 0 30.0486337446556 GAAGTCGCCTACTTAA-1 23987 25062 22509.939359903 23643.8189136748 22493 23619 NSCLC_P16
314588 0 0 0 0 0 0 0 0 0 0 0 2.20267831147201 0 0 0 50.079207697877 0 0 0 0 0 0 0 0 0 0 0 0 0 0 0 0 0 0 0 0 0 0 0 0 0 0 0 0 0 0 0 0 0 0 0.0752711850752505 0 0.254431172286213 0 52.5053124075698 GAAGTCGCCTACTTAA-1 23987 25062 22509.939359903 23643.8189136748 22562 23637 NSCLC_P16
314868 0 0 0 0 0 0 0 0 0 0 0 2.20267831147201 0 0 0 50.079207697877 0 0 0 0 0 0 0 0 3.91582438380136 0 0 0 0 0 0 0 0 0 0 0 0 0 0 0 0 0 0 0 0 5.59176474876526 0 0 0 0 0.0752711850752505 0 0.254431172286213 0 14.5735792793014 GAAGTCGCCTACTTAA-1 23987 25062 22509.939359903 23643.8189136748 22522 23652 NSCLC_P16
315284 0 0 0 0 0 0 0 0 0 0 0 2.20267831147201 0 0 0 0 0 0 0 0 0 0 0 0 0 0 0 0 0 0 0 0 0 0 0 0 0 0 0 0 0 0 0 0 0 0 0 0 0 0 0.0752711850752505 0 0.254431172286213 0 30.2433313079352 GAAGTCGCCTACTTAA-1 23987 25062 22509.939359903 23643.8189136748 22508 23674 NSCLC_P16
315551 0 0 0 0 0 0 0 0 0 0 0 2.20267831147201 0 0 0 0 0 0 0 0 0 0 0 0 0 0 0 0 0 0 0 0 0 0 0 0 0 0 0 0 0 0 0 0 0 0 0 0 0 0 0.0752711850752505 0 0.254431172286213 0 52.5152171137952 GAAGTCGCCTACTTAA-1 23987 25062 22509.939359903 23643.8189136748 22533 23691 NSCLC_P16
315763 0 0 0 0 0 0 0 0 0 0 0 2.20267831147201 0 0 0 0 0 0 0 0 0 0 0 0 0 0 0 0 0 0 0 0 0 0 0 0 0 0 0 0 0 0 0 0 0 5.59176474876526 0 0 0 0 0.0752711850752505 0 0.254431172286213 0 57.7296290391444 GAAGTCGCCTACTTAA-1 23987 25062 22509.939359903 23643.8189136748 22502 23701 NSCLC_P16
187694 0 0 0 0 0 0 0 0 0 0 0 1.60419580536665 0 0 0 0 0 0 0 0 4.22031805514118 0 0 0.734457161674736 0 0 0.540720532964496 0 0 0 0 0 0 0 0.186964142452663 0 0 0 6.99894098008359 0 0 0 0 0 0 0 0 0 0 0 0 2.83201851171612 0.993868453693877 0 49.025065312599 GAAGTCGCGTCACCGC-1 15382 23027 21329.9868135291 15081.0151326425 21329 15032 NSCLC_P16
187804 0 0 0 0 0 0 0 0 0 0 0 1.60419580536665 0 0 0 0 0 0 0 0 4.22031805514118 0 0 0.734457161674736 0 0 0 0 0 0 0 0 0 0 0.186964142452663 0 0 0 6.99894098008359 0 0 0 0.242304071399091 0 0 0 0 0 0 0 0 0 0 0 44.1652073419055 GAAGTCGCGTCACCGC-1 15382 23027 21329.9868135291 15081.0151326425 21340 15038 NSCLC_P16
187864 0 0 0 0 0 15.1696449684088 0 0 0 0 0 1.60419580536665 0 0 0 0 0 0 0 0 4.22031805514118 0 0 0 4.23765908532714 0 0.540720532964496 0 0 3.48979080081168 0 0 0 0 0 0 0 0 6.99894098008359 0 0 0 0.242304071399091 0 0 5.03184329604234 0 9.33874287086403 0 0 0 0 0.993868453693877 0 45.6704633105384 GAAGTCGCGTCACCGC-1 15382 23027 21329.9868135291 15081.0151326425 21352 15041 NSCLC_P16
187908 0 0 0 0 0 0 0 0 0 0 0 0 0 0 0 0 0 0 0 0 0 0 0 0 0 0 0 0 0 0 0 0 0 0 0 0 0 0 0 0 0 0 0 0 0 0 0 0 0 0 0 0 0 0 37.5846704854936 GAAGTCGCGTCACCGC-1 15382 23027 21329.9868135291 15081.0151326425 21314 15047 NSCLC_P16
188080 0 0 0 0 0 0 0 0 0 0 0 0 0 0 0 0 0 0 0 0 0 0 0 0 0 0 0 0 0 0 0 0 0 0 0 0 0 0 0 0 0 0 0 0 0 0 0 0 0 0 0 0 0 0 47.5077804239827 GAAGTCGCGTCACCGC-1 15382 23027 21329.9868135291 15081.0151326425 21294 15050 NSCLC_P16
188094 0 0 0 0 0 15.1696449684088 0 4.37154633377846 0 0 0 1.60419580536665 5.00970843564438 0 0 0 0 0 0 0 4.22031805514118 4.43731094253784 0 0 4.23765908532714 0 0.540720532964496 0 0 3.48979080081168 0 0 0 0 0 3.25615271158254 0 0 6.99894098008359 0 0 0 0.242304071399091 0 0 5.03184329604234 0 9.33874287086403 0 8.1756111106671 0 0 0.993868453693877 15.5884248197157 36.8166960010328 GAAGTCGCGTCACCGC-1 15382 23027 21329.9868135291 15081.0151326425 21357 15056 NSCLC_P16
188319 55.1107823673849 0 0 6.23343820605409 0 0 0 0 0 0 0 0 0 0 0 18.2905484921152 0 0 0 0 0 0 0 0 0 0 0.540720532964496 0 0 0 1.55050832538369 0 2.44462973601274 0 0.186964142452663 3.25615271158254 0 0 0 6.34786605556344 0 3.15278282386425 0 0 0 5.03184329604234 0 0 0 0 0.339880892675447 0 0 0 44.9139156063093 GAAGTCGCGTCACCGC-1 15382 23027 21329.9868135291 15081.0151326425 21287 15068 NSCLC_P16
188320 0 0 0 0 0 15.1696449684088 0 4.37154633377846 0.366812754780622 0 0 0 5.00970843564438 0 0 0 0 0 0 0 4.22031805514118 0 0 0 4.23765908532714 0 0.540720532964496 9.60388346873154 0 3.48979080081168 0 0 0 0 0 3.25615271158254 0 0 6.99894098008359 0 0 0 0.242304071399091 2.38813865173076 0 5.03184329604234 0 9.33874287086403 0 8.1756111106671 0 0 0.993868453693877 15.5884248197157 48.1002834938641 GAAGTCGCGTCACCGC-1 15382 23027 21329.9868135291 15081.0151326425 21376 15067 NSCLC_P16
188359 0 0 0 0 0 0 0 0 0 0 0 1.60419580536665 0 0 0 0 0 0 0 0 4.22031805514118 0 0 0.734457161674736 4.23765908532714 0 0.540720532964496 0 0 0 1.55050832538369 0 0 0 0.186964142452663 0 0 0 6.99894098008359 6.34786605556344 0 3.15278282386425 0 0 0 5.03184329604234 0 0 0 8.1756111106671 0.339880892675447 0 0 0 8.2577102926084 GAAGTCGCGTCACCGC-1 15382 23027 21329.9868135291 15081.0151326425 21328 15073 NSCLC_P16
188360 0 0 0 0 0 15.1696449684088 0 0 0 0 0 1.60419580536665 5.00970843564438 0 0 0 0 13.1773647631022 0 0 4.22031805514118 0 0 0.734457161674736 4.23765908532714 0 0.540720532964496 0 0 3.48979080081168 0 0 0 0 0.186964142452663 0 0 0 6.99894098008359 0 0 0 0.242304071399091 0 0 5.03184329604234 0 0 0 8.1756111106671 0.339880892675447 0 0.993868453693877 0 16.6631771684127 GAAGTCGCGTCACCGC-1 15382 23027 21329.9868135291 15081.0151326425 21339 15067 NSCLC_P16
188380 0 0 0 0 0 0 0 0 0 0 0 0 0 0 0 0 0 0 0 0 0 0 0 0 0 0 0 0 0 0 0 0 0 0 0 0 0 0 0 0 0 0 0 0 0 0 0 0 0 0 0 0 0 0 58.5381319700202 GAAGTCGCGTCACCGC-1 15382 23027 21329.9868135291 15081.0151326425 21272 15073 NSCLC_P16
188381 0 0 0 0 0 15.1696449684088 0 0 0 0 0 1.60419580536665 5.00970843564438 0 0 0 0 0 0 0 4.22031805514118 0 0 0 0 0 0 9.60388346873154 0 3.48979080081168 0 0 0 3.31451654339147 0 3.25615271158254 0 0 0 0 0 0 0.242304071399091 0 0 0 0 9.33874287086403 0 8.1756111106671 0 0 0 15.5884248197157 28.1771999067856 GAAGTCGCGTCACCGC-1 15382 23027 21329.9868135291 15081.0151326425 21357 15073 NSCLC_P16
188521 0 0 0 6.23343820605409 0 0 0 0 0 0 0 0 0 0 0 0 0 0 0 0 0 0 0 0.734457161674736 0 0 0.540720532964496 0 0 0 1.55050832538369 0 2.44462973601274 0 0.186964142452663 0 0 0 6.99894098008359 6.34786605556344 0 3.15278282386425 0 0 0 5.03184329604234 0 0 0 0 0.339880892675447 0 0 0 42.9987980258788 GAAGTCGCGTCACCGC-1 15382 23027 21329.9868135291 15081.0151326425 21287 15080 NSCLC_P16
188569 0 0 0 0 0 0 0 0 0 0 0 1.60419580536665 0 0 0 0 0 13.1773647631022 0 0 4.22031805514118 0 0 0.734457161674736 4.23765908532714 0 0.540720532964496 0 0 0 0 0 0 0 0.186964142452663 0 0 0 6.99894098008359 0 0 3.15278282386425 0 0 0 5.03184329604234 0 0 0 8.1756111106671 0.339880892675447 0 0.993868453693877 0 10.0352582516598 GAAGTCGCGTCACCGC-1 15382 23027 21329.9868135291 15081.0151326425 21320 15082 NSCLC_P16
188676 0 0 0 0 0 0 0 0 0 0 0 1.60419580536665 0 0 0 0 0 13.1773647631022 0 0 4.22031805514118 0 0 0.734457161674736 0 0 0 0 0 0 0 0 0 0 0.186964142452663 0 0 0 6.99894098008359 0 0 0 0 0 0 5.03184329604234 0 0 0 0 0 0 0 0 8.04561418773681 GAAGTCGCGTCACCGC-1 15382 23027 21329.9868135291 15081.0151326425 21329 15089 NSCLC_P16
188677 0 0 0 0 0 15.1696449684088 0 0 0 0 0 1.60419580536665 5.00970843564438 0 0 0 0 13.1773647631022 0 0 4.22031805514118 0 0 0.734457161674736 4.23765908532714 0 0 0 0 3.48979080081168 0 0 0 0 0 0 0 0 6.99894098008359 0 0 0 0.242304071399091 0 0 5.03184329604234 0 9.33874287086403 0 0 0 0 0 15.5884248197157 14.2133077667973 GAAGTCGCGTCACCGC-1 15382 23027 21329.9868135291 15081.0151326425 21341 15090 NSCLC_P16
188706 55.1107823673849 0 1.77932083775914 6.23343820605409 0 15.1696449684088 14.0463954377508 0 0.366812754780622 0 0 0 5.00970843564438 0 0 18.2905484921152 0 0 3.82546382519011 0 4.22031805514118 4.43731094253784 0 0 4.23765908532714 0 0.540720532964496 9.60388346873154 0 3.48979080081168 1.55050832538369 0 2.44462973601274 0 0.186964142452663 3.25615271158254 6.29490785774219 0 6.99894098008359 6.34786605556344 0 3.15278282386425 0.242304071399091 2.38813865173076 0 5.03184329604234 0 9.33874287086403 0 8.1756111106671 0.339880892675447 2.83201851171612 0.993868453693877 15.5884248197157 26.4064468519752 GAAGTCGCGTCACCGC-1 15382 23027 21329.9868135291 15081.0151326425 21354 15092 NSCLC_P16
188707 55.1107823673849 0 0 6.23343820605409 0 15.1696449684088 0 0 0.366812754780622 0 0 0 5.00970843564438 0 0 18.2905484921152 0 0 0 0 4.22031805514118 4.43731094253784 0 0 4.23765908532714 0 0.540720532964496 9.60388346873154 0 3.48979080081168 1.55050832538369 0 2.44462973601274 0 0 3.25615271158254 6.29490785774219 0 6.99894098008359 6.34786605556344 0 3.15278282386425 0.242304071399091 2.38813865173076 2.4653583662659 5.03184329604234 0 9.33874287086403 0 8.1756111106671 0 0 0.993868453693877 15.5884248197157 48.7734198353574 GAAGTCGCGTCACCGC-1 15382 23027 21329.9868135291 15081.0151326425 21377 15094 NSCLC_P16
188806 0 0 0 0 0 0 0 0 0 0 0 0 0 0 0 0 0 0 0 0 0 0 0 0.734457161674736 0 0 0 0 0 0 0 0 0 0 0 0 0 0 0 0 0 0 0 0 0 0 0 0 0 0 0 0 0 0 55.3454459951988 GAAGTCGCGTCACCGC-1 15382 23027 21329.9868135291 15081.0151326425 21277 15097 NSCLC_P16
188826 0 0 0 0 0 0 0 0 0 0 0 1.60419580536665 0 0 0 0 0 0 0 0 4.22031805514118 0 0 0.734457161674736 0 0 0.540720532964496 0 0 0 0 0 0 0 0.186964142452663 0 0 0 6.99894098008359 0 0 0 0 0 0 5.03184329604234 0 0 0 0 0 0 0 0 19.1893185992526 GAAGTCGCGTCACCGC-1 15382 23027 21329.9868135291 15081.0151326425 21318 15096 NSCLC_P16
188943 55.1107823673849 0 0 6.23343820605409 0 15.1696449684088 14.0463954377508 0 0.366812754780622 0 0 1.60419580536665 5.00970843564438 0 0 18.2905484921152 0 13.1773647631022 3.82546382519011 0 4.22031805514118 4.43731094253784 0 0.734457161674736 4.23765908532714 0 0.540720532964496 9.60388346873154 0 3.48979080081168 1.55050832538369 0 2.44462973601274 0 0.186964142452663 3.25615271158254 6.29490785774219 0 6.99894098008359 6.34786605556344 0 3.15278282386425 0.242304071399091 2.38813865173076 0 5.03184329604234 0 0 0 8.1756111106671 0.339880892675447 0 0.993868453693877 0 23.9848709823333 GAAGTCGCGTCACCGC-1 15382 23027 21329.9868135291 15081.0151326425 21330 15105 NSCLC_P16
188988 0 0 0 0 7.2157361385848 0 0 0 0 0 0 1.60419580536665 0 0 0 0 0 0 0 0 4.22031805514118 0 0 0.734457161674736 0 0 0.540720532964496 0 0 0 1.55050832538369 0 0 0 0.186964142452663 0 0 0 6.99894098008359 6.34786605556344 0 3.15278282386425 0 0 0 5.03184329604234 0 0 0 0 0 0 0 0 32.2293500994249 GAAGTCGCGTCACCGC-1 15382 23027 21329.9868135291 15081.0151326425 21314 15109 NSCLC_P16
189120 55.1107823673849 0 0 6.23343820605409 0 15.1696449684088 0 0 0.366812754780622 0 0 0 5.00970843564438 0 0 18.2905484921152 0 0 3.82546382519011 0 4.22031805514118 4.43731094253784 0 0 4.23765908532714 0 0.540720532964496 9.60388346873154 0 3.48979080081168 1.55050832538369 0 2.44462973601274 0 0.186964142452663 3.25615271158254 6.29490785774219 0 6.99894098008359 6.34786605556344 0 3.15278282386425 0.242304071399091 2.38813865173076 2.4653583662659 5.03184329604234 0 9.33874287086403 0 8.1756111106671 0.339880892675447 2.83201851171612 0.993868453693877 15.5884248197157 42.6346539554474 GAAGTCGCGTCACCGC-1 15382 23027 21329.9868135291 15081.0151326425 21357 15114 NSCLC_P16
189133 0 0 0 6.23343820605409 0 0 0 0 0.366812754780622 0 0 1.60419580536665 0 0 0 18.2905484921152 1.95314973544057 0 3.82546382519011 0 4.22031805514118 4.43731094253784 0 0.734457161674736 4.23765908532714 0 0.540720532964496 0 0 3.48979080081168 1.55050832538369 0 2.44462973601274 0 0.186964142452663 3.25615271158254 6.29490785774219 0 6.99894098008359 6.34786605556344 0 3.15278282386425 0.242304071399091 2.38813865173076 0 5.03184329604234 0 0 0 0 0.339880892675447 0 0 0 37.6390219950206 GAAGTCGCGTCACCGC-1 15382 23027 21329.9868135291 15081.0151326425 21323 15118 NSCLC_P16
189153 55.1107823673849 0 0 6.23343820605409 0 15.1696449684088 14.0463954377508 0 0.366812754780622 5.55286034074864 0 1.60419580536665 5.00970843564438 0 0 18.2905484921152 0 0 3.82546382519011 0 4.22031805514118 4.43731094253784 0 0 4.23765908532714 0 0.540720532964496 9.60388346873154 0 3.48979080081168 1.55050832538369 0 2.44462973601274 0 0.186964142452663 3.25615271158254 6.29490785774219 0 6.99894098008359 6.34786605556344 0 3.15278282386425 0.242304071399091 2.38813865173076 0 5.03184329604234 0 9.33874287086403 0 8.1756111106671 0.339880892675447 0 0.993868453693877 15.5884248197157 34.7748724057039 GAAGTCGCGTCACCGC-1 15382 23027 21329.9868135291 15081.0151326425 21341 15114 NSCLC_P16
189282 0 0 0 0 0 15.1696449684088 0 4.37154633377846 0 0 0 0 5.00970843564438 0 0 0 0 0 0 0 4.22031805514118 0 0 0 0 0 0 9.60388346873154 0 3.48979080081168 0 0 0 0 0 0 0 0 6.99894098008359 0 0 0 0.242304071399091 0 0 0 0 9.33874287086403 0 8.1756111106671 0 0 0.993868453693877 15.5884248197157 56.0771648848804 GAAGTCGCGTCACCGC-1 15382 23027 21329.9868135291 15081.0151326425 21366 15124 NSCLC_P16
189323 0 0 0 0 0 0 0 0 0.366812754780622 0 0 1.60419580536665 0 0 0 0 0 13.1773647631022 0 0 4.22031805514118 0 0 0.734457161674736 0 0 0.540720532964496 0 0 0 1.55050832538369 0 2.44462973601274 0 0 0 0 0 6.99894098008359 6.34786605556344 0 3.15278282386425 0 0 0 5.03184329604234 0 0 0 0 0.339880892675447 0 0 0 52.334968006345 GAAGTCGCGTCACCGC-1 15382 23027 21329.9868135291 15081.0151326425 21305 15127 NSCLC_P16
189436 55.1107823673849 0 0 6.23343820605409 0 15.1696449684088 0 0 0.366812754780622 0 0 0 5.00970843564438 0 0 18.2905484921152 0 0 0 0 4.22031805514118 4.43731094253784 0 0 4.23765908532714 0 0.540720532964496 0 0 3.48979080081168 1.55050832538369 0 2.44462973601274 0 0.186964142452663 3.25615271158254 6.29490785774219 0 6.99894098008359 6.34786605556344 0 3.15278282386425 0.242304071399091 2.38813865173076 0 5.03184329604234 0 9.33874287086403 0 8.1756111106671 0.339880892675447 0 0.993868453693877 15.5884248197157 57.8602672406072 GAAGTCGCGTCACCGC-1 15382 23027 21329.9868135291 15081.0151326425 21348 15136 NSCLC_P16
341236 0 0 0 0 3.4660372006013 0 0 0 0 0 0 2.20267831147201 0 0 0 50.079207697877 2.39824828438507 32.3829732535186 3.4343751246003 0 4.94156023452067 0 0 2.35510528690554 3.91582438380136 0 0 0 0 0 0 0 0 0 0 0 0 0 5.87208486979051 0 0 0 0 0 0 0 0 0 0 0 0.0752711850752505 0 0.254431172286213 0 55.8007443839311 GAAGTGGTAATCTACC-1 25488 25573 22867.5935496866 25151.9698724595 22858 25097 NSCLC_P16
341237 0 0 0 0 0 0 0 0 0 0 0 0 0 0 0 0 0 0 3.4343751246003 0 0 0 0 0 0 0 0 0 0 0 0 0 0 0 0 0 0 0 0 0 0 0 0 0 0 0 0 0 0 0 0 0 0 0 54.9640004131703 GAAGTGGTAATCTACC-1 25488 25573 22867.5935496866 25151.9698724595 22878 25098 NSCLC_P16
341580 0 0 0 4.64508263608508 3.4660372006013 13.3259882601424 0 0 0.267577646901948 6.27707551417997 0 2.20267831147201 0 0 0 0 0 32.3829732535186 3.4343751246003 0 4.94156023452067 0 0 2.35510528690554 3.91582438380136 2.37659208224082 0.919663516124627 9.49256517078855 0 0 0 16.3773307071683 0 0 0 0 4.92041728935021 0 5.87208486979051 0 0 0 0 0 0 5.59176474876526 0 17.5063789000653 0 13.0562506618708 0.0752711850752505 3.41798320130612 0.254431172286213 0 58.9089425397559 GAAGTGGTAATCTACC-1 25488 25573 22867.5935496866 25151.9698724595 22915 25117 NSCLC_P16
341656 0 0 0 0 0 0 0 0 0 0 0 0 0 0 0 0 0 0 0 0 0 0 0 0 0 0 0 0 0 0 0 0 0 0 0 0 0 0 0 0 0 0 0 0 0 0 0 0 0 0 0 0 0 0 38.7741628457556 GAAGTGGTAATCTACC-1 25488 25573 22867.5935496866 25151.9698724595 22888 25119 NSCLC_P16
341767 0 0 0 4.64508263608508 3.4660372006013 0 0 0 0 0 0 2.20267831147201 0 0 0 50.079207697877 0 32.3829732535186 0 0 4.94156023452067 0 0 2.35510528690554 3.91582438380136 0 0 0 0 0 0 0 0 0 0 0 0 0 5.87208486979051 0 0 0 0 0 0 5.59176474876526 0 17.5063789000653 0 0 0.0752711850752505 0 0.254431172286213 0 47.6584809535418 GAAGTGGTAATCTACC-1 25488 25573 22867.5935496866 25151.9698724595 22827 25127 NSCLC_P16
341824 52.5879653513023 0 0 4.64508263608508 0 13.3259882601424 0 0 0.267577646901948 0 0 2.20267831147201 5.82678582385013 0 0 0 0 0 0 0 4.94156023452067 4.60798736203005 0 0 3.91582438380136 0 0.919663516124627 0 0 4.35402553427294 2.01617337521359 0 1.69416395745035 0 0 0 4.92041728935021 0 5.87208486979051 5.2597593847095 0 0 0 0 0 0 0 0 0 0 0.0752711850752505 0 0.254431172286213 0 36.7071466600471 GAAGTGGTAATCTACC-1 25488 25573 22867.5935496866 25151.9698724595 22897 25130 NSCLC_P16
341896 0 0 0 0 3.4660372006013 0 0 0 0.267577646901948 0 0 0 0 0 0 0 0 0 3.4343751246003 0 0 0 0 0 0 0 0 9.49256517078855 0 4.35402553427294 0 0 1.69416395745035 0 4.01331062503297 0 0 0 5.87208486979051 0 0 0 0 0 0 0 0 0 0 0 0.0752711850752505 3.41798320130612 0.254431172286213 0 43.0903505252027 GAAGTGGTAATCTACC-1 25488 25573 22867.5935496866 25151.9698724595 22908 25137 NSCLC_P16
342387 0 0 0 0 3.4660372006013 0 0 0 0 0 0 2.20267831147201 0 0 0 50.079207697877 2.39824828438507 32.3829732535186 0 0 4.94156023452067 0 0 2.35510528690554 3.91582438380136 0 0 0 0 0 0 0 0 0 0 0 0 0 5.87208486979051 0 2.10616084420058 0 0 0 0 0 0 17.5063789000653 0 0 0.0752711850752505 0 0.254431172286213 0 27.9742796278446 GAAGTGGTAATCTACC-1 25488 25573 22867.5935496866 25151.9698724595 22844 25167 NSCLC_P16
342438 0 0 0 0 3.4660372006013 0 0 0 0 0 0 2.20267831147201 0 0 0 50.079207697877 0 32.3829732535186 0 0 4.94156023452067 0 0 2.35510528690554 3.91582438380136 0 0 0 0 0 0 0 0 0 0 0 0 0 5.87208486979051 0 2.10616084420058 0 0 0 0 0 0 17.5063789000653 0 0 0.0752711850752505 0 0.254431172286213 0 41.2460135391509 GAAGTGGTAATCTACC-1 25488 25573 22867.5935496866 25151.9698724595 22831 25171 NSCLC_P16
342606 0 0 0 0 0 0 0 0 0 0 0 2.20267831147201 0 0 0 50.079207697877 0 32.3829732535186 0 0 4.94156023452067 0 0 2.35510528690554 3.91582438380136 0 0 0 0 0 0 0 0 0 0 0 0 0 5.87208486979051 0 0 0 0 0 0 5.59176474876526 0 17.5063789000653 0 0 0.0752711850752505 0 0.254431172286213 0 28.3743696723333 GAAGTGGTAATCTACC-1 25488 25573 22867.5935496866 25151.9698724595 22872 25180 NSCLC_P16
342657 0 0 0 0 0 0 0 0 0 0 0 2.20267831147201 0 0 0 50.079207697877 0 32.3829732535186 0 0 4.94156023452067 0 0 2.35510528690554 3.91582438380136 0 0 0 0 0 0 0 0 0 0 0 0 0 5.87208486979051 0 0 0 0 0 0 0 0 0 0 0 0.0752711850752505 0 0.254431172286213 0 46.9785083616565 GAAGTGGTAATCTACC-1 25488 25573 22867.5935496866 25151.9698724595 22901 25185 NSCLC_P16
342818 0 0 0 0 0 0 0 0 0 0 0 2.20267831147201 0 0 0 0 0 0 3.4343751246003 0 4.94156023452067 0 0 0 0 0 0 0 0 0 0 0 0 0 0 0 0 0 5.87208486979051 0 0 0 0 0 0 0 0 0 0 0 0.0752711850752505 0 0.254431172286213 0 46.8395116694277 GAAGTGGTAATCTACC-1 25488 25573 22867.5935496866 25151.9698724595 22845 25193 NSCLC_P16
342881 0 0 0 0 0 0 0 0 0 0 0 2.20267831147201 0 0 0 0 0 32.3829732535186 0 0 4.94156023452067 0 0 0 0 0 0 0 0 0 0 0 0 0 0 0 0 0 5.87208486979051 0 0 0 0 0 0 0 0 0 0 0 0.0752711850752505 0 0.254431172286213 0 49.4095491367113 GAAGTGGTAATCTACC-1 25488 25573 22867.5935496866 25151.9698724595 22856 25200 NSCLC_P16
343001 0 0 0 0 0 0 0 0 0 0 0 2.20267831147201 0 0 0 0 0 0 0 0 4.94156023452067 0 0 0 0 0 0 0 0 0 0 0 0 0 0 0 0 0 5.87208486979051 0 0 0 0 0 0 0 0 0 0 0 0.0752711850752505 0 0.254431172286213 0 53.2128859518815 GAAGTGGTAATCTACC-1 25488 25573 22867.5935496866 25151.9698724595 22872 25205 NSCLC_P16
22000 52.8877808251436 0 0 0 0 0 0 0 0 0 0 0 0 0 0 32.8133297502122 0 0 0 0 2.7245258623448 0 0 0 4.24045486136283 0 0 0 0 4.15224284279813 0 0 0 0 0 8.19571879145915 0 0 3.30429294630031 0 0 0 0 0 0 0 0 14.0685178518961 0 13.8416498958268 0 0 0 37.0698661942937 50.3593272214947 GAATACCTCCTGTCGC-1 4205 26536 25784.1181137309 4531.01465037486 25790 4481 NSCLC_P16
22043 52.8877808251436 0 0 0 0 18.3476451064584 0 0 0 0 0 0 0 0 0 32.8133297502122 0 17.3470992216213 0 0 2.7245258623448 0 0 0 4.24045486136283 0 0 0 0 4.15224284279813 0 0 0 0 0 0 0 0 3.30429294630031 0 0 0 0 0 0 0 0 14.0685178518961 0 13.8416498958268 0 0 0.29105931007009 37.0698661942937 56.4833111009678 GAATACCTCCTGTCGC-1 4205 26536 25784.1181137309 4531.01465037486 25750 4486 NSCLC_P16
22044 0 0 0 0 0 18.3476451064584 0 0 0 0 0 0 0 0 0 0 0 17.3470992216213 0 0 2.7245258623448 0 0 0 0 0 0 0 0 4.15224284279813 0 0 0 0 0 0 0 0 3.30429294630031 0 0 0 0 0 0 0 0 14.0685178518961 0 0 0 0 0 37.0698661942937 49.6222925964185 GAATACCTCCTGTCGC-1 4205 26536 25784.1181137309 4531.01465037486 25805 4486 NSCLC_P16
22094 52.8877808251436 0 0 0 0 18.3476451064584 0 0 0 0 0 0 0 0 0 32.8133297502122 0 0 0 0 2.7245258623448 0 0 0 4.24045486136283 0 0 0 0 4.15224284279813 0 0 0 0 0 8.19571879145915 0 0 3.30429294630031 0 0 0 62.3005383177999 0 0 0 0 14.0685178518961 0 13.8416498958268 0 0 0.29105931007009 37.0698661942937 43.5224317143232 GAATACCTCCTGTCGC-1 4205 26536 25784.1181137309 4531.01465037486 25767 4491 NSCLC_P16
22137 0 0 0 0 0 0 0 0 0 0 0 0 0 0 0 32.8133297502122 0 0 0 0 2.7245258623448 0 0 0 0 0 0 0 0 4.15224284279813 0 0 0 0 0 0 0 0 3.30429294630031 0 0 0 0 0 0 0 0 14.0685178518961 0 0 0 0 0 37.0698661942937 57.921565070951 GAATACCTCCTGTCGC-1 4205 26536 25784.1181137309 4531.01465037486 25831 4497 NSCLC_P16
22150 52.8877808251436 0 0 0 0 18.3476451064584 0 0 0 0 0 0 0 0 0 32.8133297502122 0 0 0 0 2.7245258623448 0 0 0 4.24045486136283 0 0 0 0 4.15224284279813 0 0 0 0 0 0 0 0 3.30429294630031 0 0 0 0 0 0 0 0 14.0685178518961 0 13.8416498958268 0 0 0 37.0698661942937 35.0257542997326 GAATACCTCCTGTCGC-1 4205 26536 25784.1181137309 4531.01465037486 25785 4496 NSCLC_P16
22188 0 0 0 0 0 18.3476451064584 0 0 0 0 0 0 0 0 0 32.8133297502122 0 17.3470992216213 0 0 2.7245258623448 0 0 0 4.24045486136283 0 0 0 0 4.15224284279813 0 0 0 0 0 0 0 0 3.30429294630031 0 0 0 0 0 0 0 0 14.0685178518961 0 13.8416498958268 0 0 0 37.0698661942937 46.1969820350291 GAATACCTCCTGTCGC-1 4205 26536 25784.1181137309 4531.01465037486 25749 4501 NSCLC_P16
22245 0 0 0 0 0 18.3476451064584 0 0 0 0 0 0 0 0 0 32.8133297502122 0 17.3470992216213 0 0 2.7245258623448 0 0 0 0 0 0 0 0 4.15224284279813 0 0 0 0 0 0 0 0 3.30429294630031 0 0 0 0 0 0 0 0 14.0685178518961 0 0 0 0 0 37.0698661942937 34.584349424913 GAATACCTCCTGTCGC-1 4205 26536 25784.1181137309 4531.01465037486 25808 4506 NSCLC_P16
22302 52.8877808251436 0 0 0 0 0 0 0 0 0 0 0 0 0 0 0 0 0 0 0 2.7245258623448 0 0 0 0 0 0 0 0 4.15224284279813 0 0 0 0 0 8.19571879145915 0 0 3.30429294630031 0 0 0 0 0 0 0 0 14.0685178518961 0 0 0 0 0 37.0698661942937 21.0878383645325 GAATACCTCCTGTCGC-1 4205 26536 25784.1181137309 4531.01465037486 25775 4512 NSCLC_P16
22354 52.8877808251436 0 0 0 0 18.3476451064584 0 0 0 0 0 0 0 0 0 32.8133297502122 0 17.3470992216213 0 0 2.7245258623448 0 0 0 4.24045486136283 0 0 0 0 4.15224284279813 0 0 0 0 0 8.19571879145915 0 0 3.30429294630031 0 0 0 0 0 0 0 0 14.0685178518961 0 13.8416498958268 0.0391385067448177 0 0.29105931007009 37.0698661942937 55.4797533606883 GAATACCTCCTGTCGC-1 4205 26536 25784.1181137309 4531.01465037486 25731 4515 NSCLC_P16
22378 52.8877808251436 0 0 0 0 18.3476451064584 0 0 0 0 0 0 0 0 0 32.8133297502122 0 0 0 0 2.7245258623448 0 0 0 4.24045486136283 0 0 0 0 4.15224284279813 0 0 0 0 0 8.19571879145915 0 0 3.30429294630031 0 0 0 0 0 0 0 0 14.0685178518961 0 13.8416498958268 0 0 0 37.0698661942937 31.8942890127402 GAATACCTCCTGTCGC-1 4205 26536 25784.1181137309 4531.01465037486 25755 4518 NSCLC_P16
22411 0 0 0 0 0 0 0 0 0 0 0 0 0 0 0 0 0 0 0 0 2.7245258623448 0 0 0 0 0 0 0 0 4.15224284279813 0 0 0 0 0 0 0 0 3.30429294630031 0 0 0 0 0 0 0 0 0 0 0 0 0 0 0 49.7061638692991 GAATACCTCCTGTCGC-1 4205 26536 25784.1181137309 4531.01465037486 25833 4522 NSCLC_P16
22432 52.8877808251436 0 0 0 0 18.3476451064584 0 0 0 0 0 0 0 0 0 0 0 17.3470992216213 0 0 2.7245258623448 0 0 0 0 0 0 0 0 4.15224284279813 0 0 0 0 0 8.19571879145915 0 0 3.30429294630031 0 0 0 0 0 0 0 0 14.0685178518961 0 0 0 0 0 37.0698661942937 14.3322657644198 GAATACCTCCTGTCGC-1 4205 26536 25784.1181137309 4531.01465037486 25796 4523 NSCLC_P16
22508 0 0 0 0 0 18.3476451064584 0 0 0 0 0 0 0 0 0 0 0 17.3470992216213 0 0 2.7245258623448 0 0 0 0 0 0 0 0 4.15224284279813 0 0 0 0 0 0 0 0 3.30429294630031 0 0 0 0 0 0 0 0 14.0685178518961 0 0 0 0 0 37.0698661942937 4.24127057427563 GAATACCTCCTGTCGC-1 4205 26536 25784.1181137309 4531.01465037486 25780 4530 NSCLC_P16
22519 52.8877808251436 0 0 0 0 18.3476451064584 0 0 0.522347296994964 0 0 0 0 0 0 32.8133297502122 0 0 0 0 2.7245258623448 0 0 0 4.24045486136283 0 1.59073422600339 0 0 4.15224284279813 0 0 0 0 0 8.19571879145915 6.6526677416086 0 3.30429294630031 0 0 0 0 0 0 0 0 14.0685178518961 0 13.8416498958268 0 0 0.29105931007009 37.0698661942937 36.1315520475577 GAATACCTCCTGTCGC-1 4205 26536 25784.1181137309 4531.01465037486 25748 4532 NSCLC_P16
22530 0 0 0 0 0 18.3476451064584 0 0 0 0 0 0 0 0 0 32.8133297502122 0 17.3470992216213 0 0 2.7245258623448 0 0 0 4.24045486136283 0 0 0 0 4.15224284279813 0 0 0 0 0 0 0 0 3.30429294630031 0 0 0 0 0 0 0 0 14.0685178518961 0 13.8416498958268 0 0 0.29105931007009 37.0698661942937 55.1538582004163 GAATACCTCCTGTCGC-1 4205 26536 25784.1181137309 4531.01465037486 25729 4533 NSCLC_P16
22617 0 0 0 0 0 0 0 0 0 0 0 0 0 0 0 0 0 0 0 0 2.7245258623448 0 0 0 0 0 0 0 0 4.15224284279813 0 0 0 0 0 8.19571879145915 0 0 3.30429294630031 0 0 0 0 0 0 0 0 14.0685178518961 0 0 0 0 0 37.0698661942937 24.5828645018413 GAATACCTCCTGTCGC-1 4205 26536 25784.1181137309 4531.01465037486 25807 4540 NSCLC_P16
22652 52.8877808251436 0 0 0 0 18.3476451064584 0 0 0.522347296994964 0 0 0 15.5676127151869 0 0 32.8133297502122 0 0 0 0 2.7245258623448 0 0 0 4.24045486136283 0 0 0 0 4.15224284279813 0 0 0 0 0 8.19571879145915 0 0 3.30429294630031 0 0 0 0 0 0 0 0 14.0685178518961 0 13.8416498958268 0 0 0.29105931007009 37.0698661942937 18.5194422420544 GAATACCTCCTGTCGC-1 4205 26536 25784.1181137309 4531.01465037486 25770 4543 NSCLC_P16
22661 52.8877808251436 0 0 0 0 18.3476451064584 0 0 0 0 0 0 0 0 0 32.8133297502122 0 17.3470992216213 0 0 2.7245258623448 0 0 0 4.24045486136283 0 0 0 0 4.15224284279813 0 0 0 0 0 8.19571879145915 0 0 3.30429294630031 0 0 0 62.3005383177999 0 0 0 0 14.0685178518961 0 13.8416498958268 0 0 0.29105931007009 37.0698661942937 43.7636833479399 GAATACCTCCTGTCGC-1 4205 26536 25784.1181137309 4531.01465037486 25743 4546 NSCLC_P16
22731 0 0 0 0 0 18.3476451064584 0 0 0 0 0 0 0 0 0 0 0 0 0 0 2.7245258623448 0 0 0 0 0 0 0 0 4.15224284279813 0 0 0 0 0 0 0 0 3.30429294630031 0 0 0 0 0 0 0 0 14.0685178518961 0 13.8416498958268 0 0 0 37.0698661942937 22.0657448111159 GAATACCTCCTGTCGC-1 4205 26536 25784.1181137309 4531.01465037486 25786 4553 NSCLC_P16
22781 52.8877808251436 0 0 0 0 18.3476451064584 0 0 0.522347296994964 0 0 0 0 0 0 32.8133297502122 0 0 0 0 2.7245258623448 0 0 0 4.24045486136283 0 0 0 0 4.15224284279813 0 0 0 0 0 0 0 0 3.30429294630031 0 0 0 62.3005383177999 0 0 0 0 14.0685178518961 0 13.8416498958268 0 0 0.29105931007009 37.0698661942937 33.4845206430368 GAATACCTCCTGTCGC-1 4205 26536 25784.1181137309 4531.01465037486 25763 4557 NSCLC_P16
22815 52.8877808251436 0 0 0 0 18.3476451064584 0 0 0 0 0 0 0 0 0 32.8133297502122 0 0 0 0 2.7245258623448 0 0 0 4.24045486136283 0 0 0 0 4.15224284279813 0 0 0 0 0 0 0 0 3.30429294630031 0 0 0 0 0 0 0 0 14.0685178518961 0 13.8416498958268 0 0 0.29105931007009 37.0698661942937 48.6865208734295 GAATACCTCCTGTCGC-1 4205 26536 25784.1181137309 4531.01465037486 25745 4560 NSCLC_P16
22849 0 0 0 0 0 18.3476451064584 0 0 0 0 0 0 0 0 0 32.8133297502122 0 0 0 0 2.7245258623448 0 0 0 0 0 0 0 0 4.15224284279813 0 0 0 0 0 0 0 0 3.30429294630031 0 0 0 0 0 0 0 0 14.0685178518961 0 0 0 0 0 37.0698661942937 40.9705346361611 GAATACCTCCTGTCGC-1 4205 26536 25784.1181137309 4531.01465037486 25807 4565 NSCLC_P16
22937 52.8877808251436 0 0 0 0 18.3476451064584 0 0 0.522347296994964 0 0 0 0 0 0 0 0 0 0 0 2.7245258623448 0 0 0 4.24045486136283 0 0 0 0 4.15224284279813 0 0 0 0 0 0 0 0 3.30429294630031 0 0 0 62.3005383177999 0 0 0 0 14.0685178518961 0 13.8416498958268 0 0 0.29105931007009 37.0698661942937 46.5565041990541 GAATACCTCCTGTCGC-1 4205 26536 25784.1181137309 4531.01465037486 25764 4573 NSCLC_P16
23030 52.8877808251436 0 0 0 0 18.3476451064584 0 0 0 0 0 0 0 0 0 32.8133297502122 0 17.3470992216213 0 0 2.7245258623448 0 0 0 0 0 0 0 0 4.15224284279813 0 0 0 0 0 8.19571879145915 0 0 3.30429294630031 0 0 0 62.3005383177999 0 0 0 0 14.0685178518961 0 0 0 0 0 37.0698661942937 55.6575778961284 GAATACCTCCTGTCGC-1 4205 26536 25784.1181137309 4531.01465037486 25804 4583 NSCLC_P16
23058 52.8877808251436 0 0 0 0 18.3476451064584 0 0 0 0 0 0 0 0 0 0 0 0 0 0 2.7245258623448 0 0 0 0 0 0 0 0 4.15224284279813 0 0 0 0 0 8.19571879145915 0 0 3.30429294630031 0 0 0 0 0 0 0 0 14.0685178518961 0 0 0 0 0 37.0698661942937 55.1393465149877 GAATACCTCCTGTCGC-1 4205 26536 25784.1181137309 4531.01465037486 25780 4586 NSCLC_P16
274582 0 0 0 7.42060095221843 0 10.8382448722099 0 0 0.472367411081441 0 0 3.10950255810993 4.89018412929144 0 0 0 0 0 4.5890958129841 0 2.72769306037781 0 0 0 0 0 0 8.77910136690298 0 3.77446612132549 0 0 0 0 0.499456793404126 0 0 0 2.80797008206698 0 0 0 0.498130913417245 0 0 6.62000423503724 0 0 0 0 0.467711931838618 3.90723671336224 0.775203817593257 0 57.5385593567548 GAATACGGTGCATATT-1 22457 18325 16096.4524023515 21528.3981770477 16112 21473 NSCLC_P16
274757 51.938937035286 0 2.00234514600005 7.42060095221843 0 10.8382448722099 18.406297972434 10.1773306361195 0.472367411081441 0 0 0 4.89018412929144 0 0.0216965966573207 27.9383512000585 0 0 4.5890958129841 0 2.72769306037781 7.00849442264496 0 0 4.6945536884987 0 1.06254176831879 8.77910136690298 0 3.77446612132549 1.94971637370985 0 2.08155294371323 0 0.499456793404126 3.05050622600437 7.57237847951415 0 2.80797008206698 6.83674773544359 0 3.56525261520754 0.498130913417245 3.01603398796264 0 6.62000423503724 0 10.3155196955821 0 8.93036001230461 0.467711931838618 3.90723671336224 0.775203817593257 0 53.6530771573948 GAATACGGTGCATATT-1 22457 18325 16096.4524023515 21528.3981770477 16128 21485 NSCLC_P16
274796 51.938937035286 0 0 7.42060095221843 0 10.8382448722099 18.406297972434 10.1773306361195 0.472367411081441 0 0 0 4.89018412929144 0 0.0216965966573207 27.9383512000585 0 0 4.5890958129841 0 2.72769306037781 7.00849442264496 0 0 4.6945536884987 0 1.06254176831879 8.77910136690298 0 3.77446612132549 1.94971637370985 0 2.08155294371323 5.55752858617927 0 3.05050622600437 7.57237847951415 0 2.80797008206698 6.83674773544359 0 3.56525261520754 0.498130913417245 3.01603398796264 0 6.62000423503724 0 10.3155196955821 0 8.93036001230461 0.467711931838618 0 0.775203817593257 31.1074944322633 46.6277770299439 GAATACGGTGCATATT-1 22457 18325 16096.4524023515 21528.3981770477 16070 21490 NSCLC_P16
274815 51.938937035286 0 0 7.42060095221843 0 10.8382448722099 18.406297972434 0 0.472367411081441 7.42720534828609 0 3.10950255810993 4.89018412929144 0 0.0216965966573207 27.9383512000585 0 0 4.5890958129841 0 2.72769306037781 7.00849442264496 0 0 4.6945536884987 0 1.06254176831879 8.77910136690298 0 3.77446612132549 1.94971637370985 0 2.08155294371323 5.55752858617927 0.499456793404126 3.05050622600437 7.57237847951415 0 2.80797008206698 6.83674773544359 0 3.56525261520754 0.498130913417245 3.01603398796264 0 6.62000423503724 0 10.3155196955821 0 8.93036001230461 0.467711931838618 3.90723671336224 0.775203817593257 0 59.5055052071229 GAATACGGTGCATATT-1 22457 18325 16096.4524023515 21528.3981770477 16147 21497 NSCLC_P16
274869 51.938937035286 0 2.00234514600005 7.42060095221843 0 10.8382448722099 18.406297972434 10.1773306361195 0.472367411081441 7.42720534828609 0 0 4.89018412929144 0 0.0216965966573207 27.9383512000585 0 0 4.5890958129841 0 2.72769306037781 7.00849442264496 0 2.45937976543024 4.6945536884987 1.42683558816749 1.06254176831879 8.77910136690298 0.956471888145188 3.77446612132549 1.94971637370985 0 2.08155294371323 5.55752858617927 0.499456793404126 3.05050622600437 7.57237847951415 0 2.80797008206698 6.83674773544359 2.57154321304359 3.56525261520754 0.498130913417245 3.01603398796264 0 6.62000423503724 0 10.3155196955821 2.90669086260674 8.93036001230461 0.467711931838618 3.90723671336224 0.775203817593257 31.1074944322633 54.509931196185 GAATACGGTGCATATT-1 22457 18325 16096.4524023515 21528.3981770477 16055 21493 NSCLC_P16
274917 51.938937035286 0 0 7.42060095221843 0 10.8382448722099 18.406297972434 0 0.472367411081441 0 0 0 4.89018412929144 0 0.0216965966573207 27.9383512000585 0 0 4.5890958129841 0 2.72769306037781 7.00849442264496 0 0 4.6945536884987 1.42683558816749 1.06254176831879 8.77910136690298 0.956471888145188 3.77446612132549 1.94971637370985 0 2.08155294371323 0 0 3.05050622600437 7.57237847951415 0 2.80797008206698 6.83674773544359 0 3.56525261520754 0.498130913417245 3.01603398796264 0 6.62000423503724 0 10.3155196955821 2.90669086260674 8.93036001230461 0.467711931838618 0 0.775203817593257 0 36.0056295478623 GAATACGGTGCATATT-1 22457 18325 16096.4524023515 21528.3981770477 16083 21495 NSCLC_P16
275015 51.938937035286 0 0 7.42060095221843 0 10.8382448722099 0 10.1773306361195 0.472367411081441 0 0 0 4.89018412929144 0 0.0216965966573207 27.9383512000585 0 0 0 0 2.72769306037781 7.00849442264496 0 0 4.6945536884987 1.42683558816749 1.06254176831879 8.77910136690298 0.956471888145188 3.77446612132549 1.94971637370985 0 2.08155294371323 0 0 3.05050622600437 7.57237847951415 0 2.80797008206698 6.83674773544359 0 3.56525261520754 0.498130913417245 3.01603398796264 0 6.62000423503724 0 10.3155196955821 0 8.93036001230461 0.467711931838618 0 0.775203817593257 0 49.7764443274221 GAATACGGTGCATATT-1 22457 18325 16096.4524023515 21528.3981770477 16052 21506 NSCLC_P16
275016 51.938937035286 0 0 7.42060095221843 0 10.8382448722099 18.406297972434 0 0.472367411081441 7.42720534828609 0 3.10950255810993 4.89018412929144 0 0.0216965966573207 27.9383512000585 0 0 4.5890958129841 0 2.72769306037781 7.00849442264496 0 0 4.6945536884987 0 1.06254176831879 8.77910136690298 0 3.77446612132549 1.94971637370985 0 2.08155294371323 0 0.499456793404126 3.05050622600437 7.57237847951415 0 2.80797008206698 6.83674773544359 0 3.56525261520754 0.498130913417245 3.01603398796264 0 6.62000423503724 0 10.3155196955821 0 8.93036001230461 0.467711931838618 3.90723671336224 0.775203817593257 0 38.1501644353618 GAATACGGTGCATATT-1 22457 18325 16096.4524023515 21528.3981770477 16123 21501 NSCLC_P16
275136 51.938937035286 0 2.00234514600005 7.42060095221843 0 10.8382448722099 18.406297972434 0 0.472367411081441 7.42720534828609 0 0 4.89018412929144 0 0.0216965966573207 27.9383512000585 0 0 4.5890958129841 0 2.72769306037781 7.00849442264496 0 0 4.6945536884987 1.42683558816749 1.06254176831879 8.77910136690298 0.956471888145188 3.77446612132549 1.94971637370985 0 2.08155294371323 0 0.499456793404126 3.05050622600437 7.57237847951415 0 2.80797008206698 6.83674773544359 0 3.56525261520754 0.498130913417245 3.01603398796264 0 6.62000423503724 0 10.3155196955821 0 8.93036001230461 0.467711931838618 3.90723671336224 0.775203817593257 0 23.9475793834621 GAATACGGTGCATATT-1 22457 18325 16096.4524023515 21528.3981770477 16079 21512 NSCLC_P16
275228 0 0 0 0 0 10.8382448722099 0 0 0 0 0 0 0 0 0 0 0 0 0 0 0 0 0 0 0 0 0 0 0 0 0 0 0 0 0 0 0 0 0 0 0 0 0.498130913417245 0 0 0 0 0 0 0 0 0 0 0 9.08681273272944 GAATACGGTGCATATT-1 22457 18325 16096.4524023515 21528.3981770477 16090 21522 NSCLC_P16
275292 0 0 0 7.42060095221843 0 10.8382448722099 18.406297972434 0 0.472367411081441 7.42720534828609 0 3.10950255810993 4.89018412929144 0 0.0216965966573207 0 0 0 4.5890958129841 0 0 0 0 0 0 0 0 8.77910136690298 0 3.77446612132549 1.94971637370985 0 2.08155294371323 0 0.499456793404126 0 7.57237847951415 0 0 6.83674773544359 0 3.56525261520754 0.498130913417245 3.01603398796264 0 0 0 0 0 8.93036001230461 0 3.90723671336224 0.775203817593257 0 17.319305100466 GAATACGGTGCATATT-1 22457 18325 16096.4524023515 21528.3981770477 16111 21519 NSCLC_P16
275293 0 0 0 0 0 10.8382448722099 0 0 0.472367411081441 7.42720534828609 0 3.10950255810993 4.89018412929144 0 0 0 0 20.5195516786079 4.5890958129841 0 2.72769306037781 7.00849442264496 0 0 4.6945536884987 0 0 8.77910136690298 0 3.77446612132549 0 0 0 5.55752858617927 0.499456793404126 3.05050622600437 0 0 2.80797008206698 0 0 3.56525261520754 0.498130913417245 3.01603398796264 0 0 0 10.3155196955821 0 8.93036001230461 0.467711931838618 3.90723671336224 0.775203817593257 0 46.8595685243173 GAATACGGTGCATATT-1 22457 18325 16096.4524023515 21528.3981770477 16143 21523 NSCLC_P16
275322 0 0 0 0 0 10.8382448722099 0 0 0.472367411081441 0 0 0 4.89018412929144 0 0 0 0 0 0 0 2.72769306037781 7.00849442264496 0 0 0 0 0 8.77910136690298 0 3.77446612132549 0 0 0 0 0 3.05050622600437 0 0 2.80797008206698 0 0 0 0.498130913417245 0 0 0 0 0 0 8.93036001230461 0.467711931838618 0 0.775203817593257 0 23.5746989208538 GAATACGGTGCATATT-1 22457 18325 16096.4524023515 21528.3981770477 16073 21526 NSCLC_P16
275381 51.938937035286 0 0 7.42060095221843 2.46087240321441 10.8382448722099 18.406297972434 0 0.472367411081441 7.42720534828609 0.782651261951564 3.10950255810993 4.89018412929144 0 0.0216965966573207 0 0 20.5195516786079 4.5890958129841 0 0 7.00849442264496 0 0 4.6945536884987 0 0 8.77910136690298 0 3.77446612132549 0 0 2.08155294371323 5.55752858617927 0.499456793404126 0 7.57237847951415 0 0 0 0 3.56525261520754 0.498130913417245 3.01603398796264 0 0 0 10.3155196955821 0 8.93036001230461 0 3.90723671336224 0.775203817593257 0 26.5505835315903 GAATACGGTGCATATT-1 22457 18325 16096.4524023515 21528.3981770477 16123 21528 NSCLC_P16
275487 0 0 0 0 0 10.8382448722099 0 0 0 0 0 3.10950255810993 4.89018412929144 0 0 0 0 0 4.5890958129841 0 0 0 0 0 0 0 0 8.77910136690298 0 3.77446612132549 0 0 0 5.55752858617927 0.499456793404126 0 0 0 0 0 0 0 0.498130913417245 0 0 0 0 0 0 8.93036001230461 0 3.90723671336224 0.775203817593257 0 47.3357180673207 GAATACGGTGCATATT-1 22457 18325 16096.4524023515 21528.3981770477 16143 21537 NSCLC_P16
275553 0 0 0 0 0 10.8382448722099 0 0 0 0 0 0 4.89018412929144 0 0 0 0 0 0 0 0 0 0 0 0 0 0 8.77910136690298 0 3.77446612132549 0 0 0 0 0 0 0 0 0 0 0 0 0.498130913417245 0 0 0 0 0 0 8.93036001230461 0 0 0.775203817593257 0 29.3007769843418 GAATACGGTGCATATT-1 22457 18325 16096.4524023515 21528.3981770477 16070 21541 NSCLC_P16
275578 0 0 0 0 0 10.8382448722099 0 0 0 0 0 3.10950255810993 4.89018412929144 0 0.0216965966573207 0 0 0 0 0 0 0 0 0 0 0 0 8.77910136690298 0 0 0 0 0 0 0.499456793404126 0 0 0 0 0 0 0 0.498130913417245 0 0 0 0 0 0 0 0 3.90723671336224 0.775203817593257 0 32.5327867071778 GAATACGGTGCATATT-1 22457 18325 16096.4524023515 21528.3981770477 16125 21544 NSCLC_P16
275745 51.938937035286 0 0 7.42060095221843 0 10.8382448722099 18.406297972434 0 0.472367411081441 0 0 3.10950255810993 4.89018412929144 0 0 0 0 0 4.5890958129841 0 2.72769306037781 7.00849442264496 0 0 0 0 0 8.77910136690298 0 3.77446612132549 1.94971637370985 0 2.08155294371323 0 0 3.05050622600437 7.57237847951415 0 2.80797008206698 6.83674773544359 0 3.56525261520754 0.498130913417245 3.01603398796264 0 0 0.903801588933274 0 0 8.93036001230461 0 3.90723671336224 0.775203817593257 0 42.0442057037427 GAATACGGTGCATATT-1 22457 18325 16096.4524023515 21528.3981770477 16061 21551 NSCLC_P16
275809 0 0 0 0 0 10.8382448722099 0 0 0 0 0 3.10950255810993 4.89018412929144 0 0 0 0 0 4.5890958129841 0 0 0 0 0 0 0 0 8.77910136690298 0 0 0 0 0 0 0.499456793404126 0 0 0 0 0 0 0 0.498130913417245 0 0 0 0 0 0 0 0 3.90723671336224 0.775203817593257 0 47.8130736438413 GAATACGGTGCATATT-1 22457 18325 16096.4524023515 21528.3981770477 16134 21558 NSCLC_P16
275891 0 0 0 7.42060095221843 0 10.8382448722099 0 0 0.472367411081441 0 0 3.10950255810993 4.89018412929144 0 0.0216965966573207 0 0 0 4.5890958129841 0 0 0 0 0 0 0 1.06254176831879 8.77910136690298 0 3.77446612132549 0 0 0 0 0 3.05050622600437 0 0 0 6.83674773544359 0 3.56525261520754 0.498130913417245 0 0 0 0 0 0 0 0 0 0 0 57.5726441006501 GAATACGGTGCATATT-1 22457 18325 16096.4524023515 21528.3981770477 16049 21561 NSCLC_P16
275951 51.938937035286 0 0 7.42060095221843 0 10.8382448722099 0 0 0.472367411081441 0 0 3.10950255810993 4.89018412929144 0 0 0 0 0 4.5890958129841 0 2.72769306037781 7.00849442264496 0 0 4.6945536884987 0 1.06254176831879 8.77910136690298 0 3.77446612132549 1.94971637370985 0 2.08155294371323 5.55752858617927 0.499456793404126 3.05050622600437 7.57237847951415 0 2.80797008206698 6.83674773544359 0 3.56525261520754 0.498130913417245 3.01603398796264 0 6.62000423503724 0 10.3155196955821 0 8.93036001230461 0.467711931838618 3.90723671336224 0.775203817593257 0 46.5567555162819 GAATACGGTGCATATT-1 22457 18325 16096.4524023515 21528.3981770477 16069 21566 NSCLC_P16
276056 51.938937035286 0 2.00234514600005 7.42060095221843 0 10.8382448722099 18.406297972434 0 0.472367411081441 7.42720534828609 0 3.10950255810993 4.89018412929144 0 0.0216965966573207 27.9383512000585 0 0 4.5890958129841 0 2.72769306037781 7.00849442264496 0 0 4.6945536884987 1.42683558816749 1.06254176831879 8.77910136690298 0.956471888145188 3.77446612132549 1.94971637370985 0 2.08155294371323 5.55752858617927 0.499456793404126 3.05050622600437 7.57237847951415 0 2.80797008206698 6.83674773544359 0 3.56525261520754 0.498130913417245 3.01603398796264 0 6.62000423503724 0 10.3155196955821 2.90669086260674 8.93036001230461 0.467711931838618 3.90723671336224 0.775203817593257 31.1074944322633 58.8014542002674 GAATACGGTGCATATT-1 22457 18325 16096.4524023515 21528.3981770477 16057 21572 NSCLC_P16
32630 0 0 2.67002873447191 9.47898481122716 0 0 0 0 0.608789038772354 0 0 2.40438473646712 0 0 0 0 0 0 4.54671836551067 0 0 7.04688100036563 0 1.10955022187058 0 0 1.69839475211937 0 1.4141546639695 0 2.46513717100244 0 0 5.04248969523698 0 0 8.40213599706438 0.0603791823520883 0 0 1.68821170600518 5.86914899515065 1.2433420718018 0 0.728915190280627 11.2015993365536 0 11.1742806876768 0.21344536573247 0 0.808645469652942 0 1.84047603832922 0 51.5296630158467 GAATACGTCTAGCTAC-1 5593 24109 23293.3096851304 5655.95611765203 23270 5610 NSCLC_P16
32774 0 0.237200769691737 2.67002873447191 9.47898481122716 0 17.7081014530506 0 0 0.608789038772354 0 0 0 0 0 0 21.3782163767029 0 0 4.54671836551067 11.2886352491506 0 7.04688100036563 0 1.10955022187058 0 0 1.69839475211937 0 1.4141546639695 0 2.46513717100244 0 0 5.04248969523698 0 0 8.40213599706438 0.0603791823520883 0 0 0 5.86914899515065 0 0 0.728915190280627 0 0 11.1742806876768 0.21344536573247 0 0.808645469652942 0 1.84047603832922 0 37.1725459224627 GAATACGTCTAGCTAC-1 5593 24109 23293.3096851304 5655.95611765203 23270 5627 NSCLC_P16
32821 0 0 2.67002873447191 9.47898481122716 0 0 18.2283850408389 0 0 0 0.659345323144262 0 0 0 0 0 0 0 0 0 0 7.04688100036563 0 1.10955022187058 0 0 1.69839475211937 0 0 0 2.46513717100244 0 0 5.04248969523698 0 0 8.40213599706438 0.0603791823520883 0 11.1229040869391 0 5.86914899515065 0 0 0.728915190280627 0 0 11.1742806876768 0.21344536573247 0 0 3.69095309168357 1.84047603832922 0 28.4672356458462 GAATACGTCTAGCTAC-1 5593 24109 23293.3096851304 5655.95611765203 23305 5630 NSCLC_P16
32848 51.805637564228 0 2.67002873447191 9.47898481122716 0 17.7081014530506 18.2283850408389 0 0.608789038772354 0 0 2.40438473646712 5.21948447274009 0 0 21.3782163767029 0 0 4.54671836551067 11.2886352491506 0 7.04688100036563 0 1.10955022187058 6.5405577659062 0 1.69839475211937 0 1.4141546639695 4.73201263480436 2.46513717100244 0 3.38614801081233 5.04248969523698 0 0 8.40213599706438 0.0603791823520883 0 11.1229040869391 0 5.86914899515065 1.2433420718018 4.18087754392618 0.728915190280627 0 0 11.1742806876768 0.21344536573247 10.9670008936311 0.808645469652942 0 1.84047603832922 0 23.4759870786427 GAATACGTCTAGCTAC-1 5593 24109 23293.3096851304 5655.95611765203 23285 5634 NSCLC_P16
32908 0 0 0 0 0 0 0 0 0 0 0 0 0 0 0 0 0 0 4.54671836551067 0 0 0 0 0 0 0 0 0 0 0 0 0 0 0 0 0 0 0.0603791823520883 0 0 0 0 0 0 0.728915190280627 0 0 0 0 0 0 3.69095309168357 0 0 56.3314064637712 GAATACGTCTAGCTAC-1 5593 24109 23293.3096851304 5655.95611765203 23239 5641 NSCLC_P16
32935 51.805637564228 0 2.67002873447191 9.47898481122716 0 17.7081014530506 18.2283850408389 0 0.608789038772354 0 0.659345323144262 2.40438473646712 5.21948447274009 0 0.382652939812919 21.3782163767029 0.553138369684793 0 4.54671836551067 11.2886352491506 0 7.04688100036563 0 1.10955022187058 6.5405577659062 0 1.69839475211937 0 1.4141546639695 4.73201263480436 2.46513717100244 0 3.38614801081233 5.04248969523698 0 4.34169581711281 8.40213599706438 0.0603791823520883 0 11.1229040869391 1.68821170600518 5.86914899515065 0 4.18087754392618 0.728915190280627 11.2015993365536 0 11.1742806876768 0.21344536573247 10.9670008936311 0 3.69095309168357 1.84047603832922 0 9.78158941113221 GAATACGTCTAGCTAC-1 5593 24109 23293.3096851304 5655.95611765203 23299 5648 NSCLC_P16
32950 51.805637564228 0 2.67002873447191 9.47898481122716 0 17.7081014530506 18.2283850408389 0 0.608789038772354 0 0 0 0 0 0 21.3782163767029 0 0 4.54671836551067 0 0 7.04688100036563 0 1.10955022187058 0 0 1.69839475211937 0 1.4141546639695 0 2.46513717100244 0 3.38614801081233 5.04248969523698 0 4.34169581711281 8.40213599706438 0.0603791823520883 0 11.1229040869391 1.68821170600518 5.86914899515065 0 4.18087754392618 0.728915190280627 0 0 11.1742806876768 0.21344536573247 0 0.808645469652942 0 1.84047603832922 0 12.2462257581884 GAATACGTCTAGCTAC-1 5593 24109 23293.3096851304 5655.95611765203 23284 5648 NSCLC_P16
32972 0 0 0 9.47898481122716 0 0 0 0 0 0 0 2.40438473646712 0 0 0 0 0 0 0 0 0 7.04688100036563 0 0 0 0 0 0 0 0 0 0 0 0 0 0 0 0.0603791823520883 0 0 0 0 0 0 0.728915190280627 0 0 0 0.21344536573247 0 0 0 0 0 39.9204072855167 GAATACGTCTAGCTAC-1 5593 24109 23293.3096851304 5655.95611765203 23254 5649 NSCLC_P16
33048 0 0 0 0 0 0 0 0 0 0 0 0 0 0 0 0 0 0 0 0 0 7.04688100036563 0 0 0 0 0 0 0 0 0 0 0 0 0 0 0 0.0603791823520883 0 0 0 0 0 0 0.728915190280627 0 0 0 0.21344536573247 0 0 0 0 0 23.3292859265723 GAATACGTCTAGCTAC-1 5593 24109 23293.3096851304 5655.95611765203 23270 5655 NSCLC_P16
33086 51.805637564228 0 2.67002873447191 9.47898481122716 0 17.7081014530506 18.2283850408389 0 0.608789038772354 0 0.659345323144262 2.40438473646712 5.21948447274009 0 0.382652939812919 21.3782163767029 0.553138369684793 0 4.54671836551067 11.2886352491506 0 7.04688100036563 0 1.10955022187058 0 0 1.69839475211937 0 1.4141546639695 4.73201263480436 2.46513717100244 0 3.38614801081233 5.04248969523698 0 0 8.40213599706438 0.0603791823520883 3.34604263859727 11.1229040869391 1.68821170600518 5.86914899515065 0 4.18087754392618 0.728915190280627 11.2015993365536 0 11.1742806876768 0.21344536573247 0 0 3.69095309168357 1.84047603832922 0 23.0478496464414 GAATACGTCTAGCTAC-1 5593 24109 23293.3096851304 5655.95611765203 23316 5660 NSCLC_P16
33095 0 0 0 0 0 0 0 0 0 0 0 0 0 0 0 0 0 0 0 0 0 7.04688100036563 0 0 0 0 0 0 0 0 0 0 0 0 0 0 0 0.0603791823520883 0 0 0 5.86914899515065 0 0 0.728915190280627 0 0 0 0.21344536573247 0 0.808645469652942 0 1.84047603832922 0 43.7962193933618 GAATACGTCTAGCTAC-1 5593 24109 23293.3096851304 5655.95611765203 23337 5659 NSCLC_P16
33198 0 0 0 0 0 0 0 0 0 0 0 2.40438473646712 0 0 0 0 0 0 0 0 0 7.04688100036563 0 0 0 0 0 0 0 0 0 0 0 0 0 0 0 0.0603791823520883 0 0 0 0 0 0 0.728915190280627 0 0 0 0.21344536573247 0 0 0 0 0 15.0141062866801 GAATACGTCTAGCTAC-1 5593 24109 23293.3096851304 5655.95611765203 23288 5670 NSCLC_P16
33262 0 0 2.67002873447191 0 0 17.7081014530506 0 0 0 0 0 0 0 0 0 0 0 0 0 0 0 0 0 0 0 0 0 0 0 4.73201263480436 0 0 0 5.04248969523698 2.23609282179774 0 0 0.0603791823520883 0 0 0 0 0 0 0.728915190280627 0 0 0 0.21344536573247 0 0.808645469652942 3.69095309168357 1.84047603832922 0 49.8312852745481 GAATACGTCTAGCTAC-1 5593 24109 23293.3096851304 5655.95611765203 23338 5678 NSCLC_P16
33312 0 0 0 0 0 0 0 0 0 0 0 0 0 0 0 0 0 0 0 0 0 0 0 0 0 0 0 0 0 0 0 0 0 0 0 0 0 0 0 0 0 0 0 0 0.728915190280627 0 0 0 0 0 0 0 0 0 55.3049825126073 GAATACGTCTAGCTAC-1 5593 24109 23293.3096851304 5655.95611765203 23244 5681 NSCLC_P16
33418 0 0 0 0 0 0 0 0 0 0 0 0 0 0 0 0 0 0 0 0 0 0 0 0 0 0 0 0 0 0 0 0 0 0 0 0 0 0 0 0 0 0 0 0 0.728915190280627 0 0 0 0.21344536573247 0 0 0 0 0 45.2214590281724 GAATACGTCTAGCTAC-1 5593 24109 23293.3096851304 5655.95611765203 23266 5692 NSCLC_P16
283290 51.938937035286 0 0 7.42060095221843 0 10.8382448722099 0 0 0.472367411081441 0 0 0 4.89018412929144 0 0 27.9383512000585 0 0 0 0 2.72769306037781 7.00849442264496 0 0 4.6945536884987 0 1.06254176831879 8.77910136690298 0 3.77446612132549 1.94971637370985 0 2.08155294371323 0 0 3.05050622600437 7.57237847951415 0 2.80797008206698 6.83674773544359 0 3.56525261520754 0.498130913417245 3.01603398796264 0 0 0 10.3155196955821 0 8.93036001230461 0 0 0.775203817593257 0 55.454931187046 GAATAGTTCAGTGCGA-1 22959 18843 16553.8304106425 22065.071776807 16528 22016 NSCLC_P16
283369 51.938937035286 0 0 7.42060095221843 0 10.8382448722099 0 0 0.472367411081441 0 0 0 4.89018412929144 0 0.0216965966573207 27.9383512000585 0 0 0 0 2.72769306037781 7.00849442264496 0 0 4.6945536884987 0 1.06254176831879 8.77910136690298 0 3.77446612132549 1.94971637370985 0 2.08155294371323 0 0 3.05050622600437 7.57237847951415 0 2.80797008206698 6.83674773544359 0 3.56525261520754 0.498130913417245 3.01603398796264 0 6.62000423503724 0 10.3155196955821 0 8.93036001230461 0.467711931838618 0 0.775203817593257 0 46.6566901799704 GAATAGTTCAGTGCGA-1 22959 18843 16553.8304106425 22065.071776807 16574 22023 NSCLC_P16
283434 0 0 0 0 0 0 0 0 0 0 0 0 4.89018412929144 0 0 0 0 0 0 0 2.72769306037781 7.00849442264496 0 0 0 0 0 0 0 3.77446612132549 0 0 0 0 0 3.05050622600437 0 0 2.80797008206698 0 0 0 0.498130913417245 0 0 0 0 0 0 0 0 0 0.775203817593257 0 48.0402476196626 GAATAGTTCAGTGCGA-1 22959 18843 16553.8304106425 22065.071776807 16521 22030 NSCLC_P16
283482 0 0 0 0 0 10.8382448722099 0 0 0.472367411081441 0 0 0 4.89018412929144 0 0 0 0 0 0 0 2.72769306037781 7.00849442264496 0 0 0 0 0 8.77910136690298 0 3.77446612132549 0 0 0 0 0 3.05050622600437 0 0 2.80797008206698 0 0 0 0.498130913417245 3.01603398796264 0 0 0 0 0 0 0 0 0.775203817593257 0 34.1841700722788 GAATAGTTCAGTGCGA-1 22959 18843 16553.8304106425 22065.071776807 16542 22033 NSCLC_P16
283569 51.938937035286 0 0 7.42060095221843 0 10.8382448722099 0 0 0.472367411081441 7.42720534828609 0 0 4.89018412929144 0 0.0216965966573207 27.9383512000585 0 0 0 0 2.72769306037781 7.00849442264496 0 0 4.6945536884987 0 1.06254176831879 8.77910136690298 0 3.77446612132549 1.94971637370985 0 2.08155294371323 0 0 3.05050622600437 7.57237847951415 0 2.80797008206698 6.83674773544359 0 3.56525261520754 0.498130913417245 3.01603398796264 0 6.62000423503724 0 10.3155196955821 0 8.93036001230461 0.467711931838618 0 0.775203817593257 0 39.7687115415201 GAATAGTTCAGTGCGA-1 22959 18843 16553.8304106425 22065.071776807 16582 22037 NSCLC_P16
283687 51.938937035286 0 0 7.42060095221843 0 10.8382448722099 0 0 0.472367411081441 0 0 0 4.89018412929144 0 0.0216965966573207 27.9383512000585 0 0 0 0 2.72769306037781 7.00849442264496 0 0 4.6945536884987 0 1.06254176831879 8.77910136690298 0 3.77446612132549 1.94971637370985 0 2.08155294371323 0 0 3.05050622600437 7.57237847951415 0 2.80797008206698 6.83674773544359 0 3.56525261520754 0.498130913417245 3.01603398796264 0 6.62000423503724 0 10.3155196955821 0 8.93036001230461 0.467711931838618 0 0.775203817593257 0 19.7599930339578 GAATAGTTCAGTGCGA-1 22959 18843 16553.8304106425 22065.071776807 16559 22046 NSCLC_P16
283747 51.938937035286 0 0 7.42060095221843 0 10.8382448722099 0 0 0.472367411081441 7.42720534828609 0 0 4.89018412929144 0 0.0216965966573207 27.9383512000585 0 0 0 0 2.72769306037781 7.00849442264496 0 0 4.6945536884987 0 1.06254176831879 8.77910136690298 0 3.77446612132549 1.94971637370985 0 2.08155294371323 0 0 3.05050622600437 7.57237847951415 0 2.80797008206698 6.83674773544359 0 3.56525261520754 0.498130913417245 3.01603398796264 0 6.62000423503724 0 10.3155196955821 0 8.93036001230461 0.467711931838618 0 0.775203817593257 0 37.1837035655736 GAATAGTTCAGTGCGA-1 22959 18843 16553.8304106425 22065.071776807 16589 22053 NSCLC_P16
283775 0 0 0 0 0 10.8382448722099 0 0 0.472367411081441 0 0 0 4.89018412929144 0 0 0 0 0 0 0 2.72769306037781 0 0 0 4.6945536884987 0 0 8.77910136690298 0 3.77446612132549 0 0 0 0 0 0 0 0 2.80797008206698 0 0 0 0.498130913417245 3.01603398796264 0 0 0 10.3155196955821 0 8.93036001230461 0 0 0.775203817593257 0 29.9518947346566 GAATAGTTCAGTGCGA-1 22959 18843 16553.8304106425 22065.071776807 16526 22054 NSCLC_P16
283810 0 0 0 0 0 10.8382448722099 0 0 0.472367411081441 0 0 0 4.89018412929144 0 0.0216965966573207 0 0 0 0 0 2.72769306037781 0 0 0 4.6945536884987 0 0 8.77910136690298 0 3.77446612132549 0 0 0 0 0 3.05050622600437 0 0 2.80797008206698 0 0 0 0.498130913417245 3.01603398796264 0 0 0 10.3155196955821 0 0 0.467711931838618 0 0.775203817593257 0 17.9271238037887 GAATAGTTCAGTGCGA-1 22959 18843 16553.8304106425 22065.071776807 16539 22055 NSCLC_P16
283828 51.938937035286 0 0 7.42060095221843 0 10.8382448722099 0 10.1773306361195 0.472367411081441 0 0 0 4.89018412929144 0 0.0216965966573207 27.9383512000585 0 0 0 0 2.72769306037781 7.00849442264496 0 2.45937976543024 4.6945536884987 0 1.06254176831879 8.77910136690298 0 3.77446612132549 1.94971637370985 0 2.08155294371323 0 0 3.05050622600437 7.57237847951415 0 2.80797008206698 6.83674773544359 0 3.56525261520754 0.498130913417245 3.01603398796264 0 6.62000423503724 0 10.3155196955821 0 8.93036001230461 0.467711931838618 0 0.775203817593257 0 17.9030086489614 GAATAGTTCAGTGCGA-1 22959 18843 16553.8304106425 22065.071776807 16571 22060 NSCLC_P16
283907 51.938937035286 0 2.00234514600005 7.42060095221843 0 10.8382448722099 18.406297972434 10.1773306361195 0.472367411081441 7.42720534828609 0 0 4.89018412929144 0 0.0216965966573207 27.9383512000585 0 20.5195516786079 4.5890958129841 0 2.72769306037781 7.00849442264496 0 2.45937976543024 4.6945536884987 1.42683558816749 1.06254176831879 8.77910136690298 0 3.77446612132549 1.94971637370985 0 2.08155294371323 0 0 3.05050622600437 7.57237847951415 0 2.80797008206698 6.83674773544359 0 3.56525261520754 0.498130913417245 3.01603398796264 0 6.62000423503724 0 10.3155196955821 0 8.93036001230461 0.467711931838618 0 0.775203817593257 31.1074944322633 29.8304969957159 GAATAGTTCAGTGCGA-1 22959 18843 16553.8304106425 22065.071776807 16524 22065 NSCLC_P16
283954 51.938937035286 0 2.00234514600005 7.42060095221843 0 10.8382448722099 18.406297972434 0 0.472367411081441 0 0 0 4.89018412929144 0 0.0216965966573207 27.9383512000585 0 0 4.5890958129841 0 2.72769306037781 7.00849442264496 0 0 4.6945536884987 1.42683558816749 1.06254176831879 8.77910136690298 0 3.77446612132549 1.94971637370985 0 2.08155294371323 0 0 3.05050622600437 7.57237847951415 0 2.80797008206698 6.83674773544359 0 3.56525261520754 0.498130913417245 3.01603398796264 0 6.62000423503724 0 10.3155196955821 0 8.93036001230461 0.467711931838618 3.90723671336224 0.775203817593257 0 41.8304722233912 GAATAGTTCAGTGCGA-1 22959 18843 16553.8304106425 22065.071776807 16512 22065 NSCLC_P16
284037 51.938937035286 0 0 7.42060095221843 0 10.8382448722099 0 10.1773306361195 0.472367411081441 7.42720534828609 0 0 4.89018412929144 0 0.0216965966573207 27.9383512000585 0 0 0 0 2.72769306037781 7.00849442264496 0 2.45937976543024 4.6945536884987 0 1.06254176831879 8.77910136690298 0 3.77446612132549 1.94971637370985 0 2.08155294371323 0 0.499456793404126 3.05050622600437 7.57237847951415 0 2.80797008206698 6.83674773544359 0 3.56525261520754 0.498130913417245 3.01603398796264 0 6.62000423503724 0 10.3155196955821 0 8.93036001230461 0.467711931838618 0 0.775203817593257 31.1074944322633 17.2801093087531 GAATAGTTCAGTGCGA-1 22959 18843 16553.8304106425 22065.071776807 16538 22072 NSCLC_P16
284137 51.938937035286 0 2.00234514600005 7.42060095221843 0 10.8382448722099 18.406297972434 0 0.472367411081441 7.42720534828609 0 0 4.89018412929144 0 0 27.9383512000585 0 0 4.5890958129841 0 2.72769306037781 7.00849442264496 0 0 4.6945536884987 1.42683558816749 1.06254176831879 8.77910136690298 0 3.77446612132549 1.94971637370985 0 2.08155294371323 0 0.499456793404126 3.05050622600437 7.57237847951415 0 2.80797008206698 6.83674773544359 0 3.56525261520754 0.498130913417245 3.01603398796264 0 6.62000423503724 0 10.3155196955821 0 8.93036001230461 0.467711931838618 3.90723671336224 0.775203817593257 0 42.5360254331664 GAATAGTTCAGTGCGA-1 22959 18843 16553.8304106425 22065.071776807 16514 22080 NSCLC_P16
284144 51.938937035286 0 2.00234514600005 7.42060095221843 0 10.8382448722099 18.406297972434 10.1773306361195 0.472367411081441 7.42720534828609 0 0 4.89018412929144 0 0.0216965966573207 27.9383512000585 0 20.5195516786079 4.5890958129841 0 2.72769306037781 7.00849442264496 0 0 4.6945536884987 0 1.06254176831879 8.77910136690298 0 3.77446612132549 1.94971637370985 0 2.08155294371323 5.55752858617927 0.499456793404126 3.05050622600437 7.57237847951415 0 2.80797008206698 6.83674773544359 0 3.56525261520754 0.498130913417245 3.01603398796264 0 6.62000423503724 0 10.3155196955821 0 8.93036001230461 0.467711931838618 3.90723671336224 0.775203817593257 31.1074944322633 27.4099982604249 GAATAGTTCAGTGCGA-1 22959 18843 16553.8304106425 22065.071776807 16578 22078 NSCLC_P16
284178 51.938937035286 0 2.00234514600005 7.42060095221843 0 10.8382448722099 18.406297972434 10.1773306361195 0.472367411081441 7.42720534828609 0 0 4.89018412929144 0 0.0216965966573207 27.9383512000585 0 0 4.5890958129841 0 2.72769306037781 7.00849442264496 0 2.45937976543024 4.6945536884987 1.42683558816749 1.06254176831879 8.77910136690298 0.956471888145188 3.77446612132549 1.94971637370985 0 2.08155294371323 5.55752858617927 0.499456793404126 3.05050622600437 7.57237847951415 0 2.80797008206698 6.83674773544359 2.57154321304359 3.56525261520754 0.498130913417245 3.01603398796264 0 6.62000423503724 0 10.3155196955821 2.90669086260674 8.93036001230461 0.467711931838618 0 0.775203817593257 31.1074944322633 33.1051800083963 GAATAGTTCAGTGCGA-1 22959 18843 16553.8304106425 22065.071776807 16526 22083 NSCLC_P16
284245 0 0 2.00234514600005 0 0 10.8382448722099 18.406297972434 0 0.472367411081441 7.42720534828609 0 0 4.89018412929144 0 0 0 0 20.5195516786079 4.5890958129841 0 2.72769306037781 0 0 0 4.6945536884987 0 0 8.77910136690298 0 3.77446612132549 0 0 0 5.55752858617927 0.499456793404126 0 7.57237847951415 0 2.80797008206698 0 0 0 0.498130913417245 0 6.69581593580809 0 0 10.3155196955821 0 8.93036001230461 0 3.90723671336224 0.775203817593257 0 42.5377465405307 GAATAGTTCAGTGCGA-1 22959 18843 16553.8304106425 22065.071776807 16589 22089 NSCLC_P16
284272 51.938937035286 0 2.00234514600005 7.42060095221843 0 10.8382448722099 18.406297972434 10.1773306361195 0.472367411081441 7.42720534828609 0 0 4.89018412929144 0 0.0216965966573207 27.9383512000585 0 0 4.5890958129841 0 2.72769306037781 7.00849442264496 0 2.45937976543024 4.6945536884987 1.42683558816749 1.06254176831879 8.77910136690298 0.956471888145188 3.77446612132549 1.94971637370985 0 2.08155294371323 5.55752858617927 0.499456793404126 3.05050622600437 7.57237847951415 0 2.80797008206698 6.83674773544359 0 3.56525261520754 0.498130913417245 3.01603398796264 0 6.62000423503724 0 10.3155196955821 2.90669086260674 8.93036001230461 0.467711931838618 0 0.775203817593257 31.1074944322633 29.5299544982623 GAATAGTTCAGTGCGA-1 22959 18843 16553.8304106425 22065.071776807 16538 22090 NSCLC_P16
284303 51.938937035286 0 0 7.42060095221843 0 10.8382448722099 18.406297972434 0 0.472367411081441 0 0 0 4.89018412929144 0 0.0216965966573207 27.9383512000585 0 0 0 0 2.72769306037781 7.00849442264496 0 0 4.6945536884987 1.42683558816749 1.06254176831879 8.77910136690298 0 3.77446612132549 1.94971637370985 0 2.08155294371323 0 0.499456793404126 3.05050622600437 7.57237847951415 0 2.80797008206698 6.83674773544359 0 3.56525261520754 0.498130913417245 3.01603398796264 0 6.62000423503724 0 10.3155196955821 0 8.93036001230461 0.467711931838618 0 0.775203817593257 0 57.0614002985539 GAATAGTTCAGTGCGA-1 22959 18843 16553.8304106425 22065.071776807 16503 22091 NSCLC_P16
284317 51.938937035286 0 2.00234514600005 7.42060095221843 0 10.8382448722099 18.406297972434 10.1773306361195 0.472367411081441 7.42720534828609 0 0 4.89018412929144 0 0.0216965966573207 27.9383512000585 0 0 4.5890958129841 0 2.72769306037781 7.00849442264496 0 2.45937976543024 4.6945536884987 1.42683558816749 1.06254176831879 8.77910136690298 0.956471888145188 3.77446612132549 1.94971637370985 0 2.08155294371323 5.55752858617927 0.499456793404126 3.05050622600437 7.57237847951415 0 2.80797008206698 6.83674773544359 2.57154321304359 3.56525261520754 0.498130913417245 3.01603398796264 0 6.62000423503724 0 10.3155196955821 2.90669086260674 8.93036001230461 0.467711931838618 3.90723671336224 0.775203817593257 31.1074944322633 28.3428741960273 GAATAGTTCAGTGCGA-1 22959 18843 16553.8304106425 22065.071776807 16549 22093 NSCLC_P16
284318 51.938937035286 0 2.00234514600005 7.42060095221843 0 10.8382448722099 18.406297972434 10.1773306361195 0.472367411081441 7.42720534828609 0 0 4.89018412929144 0 0.0216965966573207 27.9383512000585 0 0 4.5890958129841 0 2.72769306037781 7.00849442264496 0 2.45937976543024 4.6945536884987 1.42683558816749 1.06254176831879 8.77910136690298 0 3.77446612132549 1.94971637370985 0 2.08155294371323 5.55752858617927 0.499456793404126 3.05050622600437 7.57237847951415 0 2.80797008206698 6.83674773544359 0 3.56525261520754 0.498130913417245 3.01603398796264 0 6.62000423503724 0 10.3155196955821 2.90669086260674 8.93036001230461 0.467711931838618 0 0.775203817593257 31.1074944322633 31.3837697262786 GAATAGTTCAGTGCGA-1 22959 18843 16553.8304106425 22065.071776807 16566 22094 NSCLC_P16
284344 51.938937035286 0 2.00234514600005 7.42060095221843 0 10.8382448722099 18.406297972434 10.1773306361195 0.472367411081441 7.42720534828609 0 0 4.89018412929144 0 0.0216965966573207 27.9383512000585 0 0 4.5890958129841 0 2.72769306037781 7.00849442264496 0 2.45937976543024 4.6945536884987 1.42683558816749 1.06254176831879 8.77910136690298 0.956471888145188 3.77446612132549 1.94971637370985 0 2.08155294371323 0 0.499456793404126 3.05050622600437 7.57237847951415 0 2.80797008206698 6.83674773544359 0 3.56525261520754 0.498130913417245 3.01603398796264 6.69581593580809 6.62000423503724 0.903801588933274 10.3155196955821 2.90669086260674 8.93036001230461 0.467711931838618 0 0.775203817593257 31.1074944322633 50.0379766000754 GAATAGTTCAGTGCGA-1 22959 18843 16553.8304106425 22065.071776807 16518 22100 NSCLC_P16
284385 51.938937035286 0 2.00234514600005 7.42060095221843 0 10.8382448722099 0 0 0.472367411081441 7.42720534828609 0 3.10950255810993 4.89018412929144 0 0.0216965966573207 27.9383512000585 0 20.5195516786079 0 0 0 7.00849442264496 0 2.45937976543024 4.6945536884987 0 1.06254176831879 8.77910136690298 0 3.77446612132549 1.94971637370985 0 2.08155294371323 5.55752858617927 0 3.05050622600437 7.57237847951415 0 0 6.83674773544359 0 3.56525261520754 0.498130913417245 3.01603398796264 0 0 0 10.3155196955821 0 8.93036001230461 0.467711931838618 0 0.775203817593257 31.1074944322633 55.0928353477524 GAATAGTTCAGTGCGA-1 22959 18843 16553.8304106425 22065.071776807 16598 22098 NSCLC_P16
284454 0 0 2.00234514600005 7.42060095221843 0 10.8382448722099 0 0 0.472367411081441 0 0 3.10950255810993 4.89018412929144 0 0 0 0 0 0 0 2.72769306037781 0 0 2.45937976543024 4.6945536884987 0 0 8.77910136690298 0 3.77446612132549 0 0 0 5.55752858617927 0 0 7.57237847951415 0 2.80797008206698 0 0 0 0.498130913417245 0 0 0 0 10.3155196955821 0 8.93036001230461 0 0 0.775203817593257 31.1074944322633 51.9084257658775 GAATAGTTCAGTGCGA-1 22959 18843 16553.8304106425 22065.071776807 16587 22105 NSCLC_P16
284561 51.938937035286 0 0 7.42060095221843 0 10.8382448722099 0 10.1773306361195 0.472367411081441 0 0 0 4.89018412929144 0 0 27.9383512000585 0 0 0 0 2.72769306037781 7.00849442264496 0 2.45937976543024 4.6945536884987 1.42683558816749 1.06254176831879 8.77910136690298 0 3.77446612132549 1.94971637370985 0 2.08155294371323 0 0.499456793404126 3.05050622600437 7.57237847951415 0 2.80797008206698 6.83674773544359 0 3.56525261520754 0.498130913417245 3.01603398796264 6.69581593580809 6.62000423503724 0 10.3155196955821 0 8.93036001230461 0.467711931838618 0 0.775203817593257 31.1074944322633 52.6321822029121 GAATAGTTCAGTGCGA-1 22959 18843 16553.8304106425 22065.071776807 16530 22112 NSCLC_P16
284573 51.938937035286 0 2.00234514600005 7.42060095221843 0 10.8382448722099 18.406297972434 10.1773306361195 0.472367411081441 7.42720534828609 0 0 4.89018412929144 0 0.0216965966573207 27.9383512000585 0 0 4.5890958129841 0 2.72769306037781 7.00849442264496 0 2.45937976543024 4.6945536884987 1.42683558816749 1.06254176831879 8.77910136690298 0.956471888145188 3.77446612132549 1.94971637370985 0 2.08155294371323 5.55752858617927 0 3.05050622600437 7.57237847951415 0 2.80797008206698 6.83674773544359 2.57154321304359 3.56525261520754 0.498130913417245 3.01603398796264 0 6.62000423503724 0 10.3155196955821 2.90669086260674 8.93036001230461 0.467711931838618 0 0.775203817593257 31.1074944322633 44.9434442220735 GAATAGTTCAGTGCGA-1 22959 18843 16553.8304106425 22065.071776807 16555 22110 NSCLC_P16
284611 51.938937035286 0 2.00234514600005 7.42060095221843 0 10.8382448722099 18.406297972434 0 0.472367411081441 7.42720534828609 0 0 4.89018412929144 0 0.0216965966573207 27.9383512000585 0 0 4.5890958129841 0 2.72769306037781 7.00849442264496 0 2.45937976543024 4.6945536884987 1.42683558816749 1.06254176831879 8.77910136690298 0.956471888145188 3.77446612132549 1.94971637370985 0 2.08155294371323 5.55752858617927 0 3.05050622600437 7.57237847951415 0 2.80797008206698 6.83674773544359 0 3.56525261520754 0.498130913417245 3.01603398796264 0 6.62000423503724 0 10.3155196955821 0 8.93036001230461 0.467711931838618 0 0.775203817593257 31.1074944322633 52.1818350815854 GAATAGTTCAGTGCGA-1 22959 18843 16553.8304106425 22065.071776807 16569 22115 NSCLC_P16
284669 51.938937035286 0 2.00234514600005 7.42060095221843 0 10.8382448722099 18.406297972434 10.1773306361195 0.472367411081441 7.42720534828609 0 3.10950255810993 4.89018412929144 0 0.0216965966573207 27.9383512000585 0 0 4.5890958129841 0 2.72769306037781 7.00849442264496 0 2.45937976543024 4.6945536884987 1.42683558816749 1.06254176831879 8.77910136690298 0.956471888145188 3.77446612132549 1.94971637370985 0 2.08155294371323 5.55752858617927 0.499456793404126 3.05050622600437 7.57237847951415 0 2.80797008206698 6.83674773544359 0 3.56525261520754 0.498130913417245 3.01603398796264 6.69581593580809 6.62000423503724 0 10.3155196955821 2.90669086260674 8.93036001230461 0.467711931838618 0 0.775203817593257 31.1074944322633 54.3590633316694 GAATAGTTCAGTGCGA-1 22959 18843 16553.8304106425 22065.071776807 16547 22119 NSCLC_P16
94448 57.0577007045781 0 0 0 0 0 0 0 0.372103539809166 0 0 0 6.03113316566991 0 0 20.1517223040587 0 0 0 0 3.04314141514663 0 0 0 0 0 0 11.0776445521006 0 3.42025468507873 0 0 3.88929640610009 0 0 4.80346740855983 6.06397701551432 0 3.16489072984934 7.30648354879127 0 0 0 0 0 0 0 11.9528611216997 0 8.50509607849675 0 0 0 25.3968937778557 59.521980026709 GAATCACCTCCGGTCA-1 10097 25644 24368.1254523607 10181.5681057286 24353 10124 NSCLC_P16
94537 57.0577007045781 0 0 0 0 0 0 0 0 0 0 0 6.03113316566991 0 0 0 0 10.7948276706853 0 0 3.04314141514663 0 0 0 0 0 0 0 0 3.42025468507873 0 0 0 0 0 4.80346740855983 0 0 3.16489072984934 0 0 0 0 0 0 0 0 0 0 8.50509607849675 0 0 0 0 54.3335159993422 GAATCACCTCCGGTCA-1 10097 25644 24368.1254523607 10181.5681057286 24388 10131 NSCLC_P16
94622 57.0577007045781 0 0 0 0 0 0 0 0.372103539809166 0 0 0 6.03113316566991 0 0 20.1517223040587 0 0 0 0 3.04314141514663 0 0 0 0 0 0 11.0776445521006 0 3.42025468507873 0 0 3.88929640610009 0 0 4.80346740855983 0 0 3.16489072984934 0 0 0 0 0 0 0 0 0 0 8.50509607849675 0 0 0 25.3968937778557 46.5682747098185 GAATCACCTCCGGTCA-1 10097 25644 24368.1254523607 10181.5681057286 24368 10135 NSCLC_P16
94623 0 0 0 0 0 17.9873971707268 0 0 0 0 0 0 6.03113316566991 0 0 0 0 10.7948276706853 0 0 3.04314141514663 0 0 0 0 0 0 0 0 3.42025468507873 0 0 0 0 0 0 0 0 3.16489072984934 0 0 0 0 0 0 0 0 0 0 0 0 0 0 0 59.5794247281467 GAATCACCTCCGGTCA-1 10097 25644 24368.1254523607 10181.5681057286 24404 10134 NSCLC_P16
94700 57.0577007045781 0 0 0 0 17.9873971707268 0 0 0 0 0 0 6.03113316566991 0 0 0 0 0 0 0 3.04314141514663 0 0 0 0 0 0 0 0 3.42025468507873 0 0 0 0 0 0 0 0 3.16489072984934 0 0 0 0 0 0 0 0 0 0 0 0 0 0 0 53.5441277960513 GAATCACCTCCGGTCA-1 10097 25644 24368.1254523607 10181.5681057286 24337 10138 NSCLC_P16
94742 57.0577007045781 0 0 0 0 0 0 0 0 0 0 0 6.03113316566991 0 0 0 0 0 0 0 0 0 0 0 0 0 0 0 0 3.42025468507873 0 0 0 0 0 0 0 0 3.16489072984934 0 0 0 0 0 0 0 0 0 0 0 0 0 0 0 42.6385823179342 GAATCACCTCCGGTCA-1 10097 25644 24368.1254523607 10181.5681057286 24355 10141 NSCLC_P16
94792 57.0577007045781 0 2.00045795139633 5.56495424854382 0 17.9873971707268 11.8963443042238 0 0.372103539809166 3.84053171258586 0 0.25291337448195 6.03113316566991 0 0 20.1517223040587 0.617914775218563 0 2.95129702941236 0 3.04314141514663 4.29042024301835 0 0.692163651320792 3.8163151622451 0 2.32987039851433 11.0776445521006 0 3.42025468507873 1.35365862806493 0 3.88929640610009 2.80068037903139 0 4.80346740855983 6.06397701551432 0 3.16489072984934 7.30648354879127 0 3.33961395800965 0 2.12653515195316 0 4.75242210760612 0 0 2.45420950032294 8.50509607849675 0 0 0.149213654826774 0 59.2679553974033 GAATCACCTCCGGTCA-1 10097 25644 24368.1254523607 10181.5681057286 24324 10142 NSCLC_P16
94838 0 0 0 0 0 0 0 0 0.372103539809166 0 0 0.25291337448195 6.03113316566991 0 0 20.1517223040587 0 10.7948276706853 0 0 3.04314141514663 4.29042024301835 0 0 0 0 2.32987039851433 0 0 3.42025468507873 1.35365862806493 0 3.88929640610009 0 0 0 0 0 3.16489072984934 7.30648354879127 0 3.33961395800965 0 0 0 0 0 0 0 0 0 0 0 0 36.429365155708 GAATCACCTCCGGTCA-1 10097 25644 24368.1254523607 10181.5681057286 24376 10146 NSCLC_P16
94839 57.0577007045781 0 0 0 0 0 0 0 0 0 0 0 6.03113316566991 0 0 0 0 0 0 0 3.04314141514663 0 0 0 0 0 0 0 0 3.42025468507873 0 0 0 0 0 4.80346740855983 0 0 3.16489072984934 0 0 0 0 0 0 0 0 0 0 0 0 0 0 0 57.4406481054868 GAATCACCTCCGGTCA-1 10097 25644 24368.1254523607 10181.5681057286 24414 10147 NSCLC_P16
94916 57.0577007045781 0 0 0 0 0 0 0 0 0 0 0 6.03113316566991 0 0 0 0 0 0 0 3.04314141514663 0 0 0 0 0 0 0 0 3.42025468507873 0 0 0 0 0 0 0 0 3.16489072984934 0 0 0 0 0 0 0 0 0 0 0 0 0 0 0 41.621334253804 GAATCACCTCCGGTCA-1 10097 25644 24368.1254523607 10181.5681057286 24341 10150 NSCLC_P16
95105 57.0577007045781 0 0 0 0 0 0 0 0.372103539809166 0 0 0 6.03113316566991 0 0 20.1517223040587 0 0 0 0 3.04314141514663 0 0 0 0 0 0 0 0 3.42025468507873 0 0 3.88929640610009 0 0 4.80346740855983 0 0 3.16489072984934 0 0 0 0 0 0 0 0 0 0 0 0 0 0 25.3968937778557 23.6662516576613 GAATCACCTCCGGTCA-1 10097 25644 24368.1254523607 10181.5681057286 24361 10159 NSCLC_P16
95153 57.0577007045781 0 0 0 0 0 0 0 0 0 0 0 6.03113316566991 0 0 0 0 0 0 0 3.04314141514663 0 0 0 0 0 0 0 0 3.42025468507873 0 0 0 0 0 0 0 0 3.16489072984934 0 0 0 0 0 0 0 0 0 0 0 0 0 0 0 47.3573162575899 GAATCACCTCCGGTCA-1 10097 25644 24368.1254523607 10181.5681057286 24325 10162 NSCLC_P16
95189 57.0577007045781 0 2.00045795139633 5.56495424854382 0 0 11.8963443042238 0 0.372103539809166 3.84053171258586 0 0.25291337448195 6.03113316566991 0 0.737264319680903 20.1517223040587 0.617914775218563 0 2.95129702941236 0 3.04314141514663 4.29042024301835 0 0.692163651320792 3.8163151622451 0.590314100569256 2.32987039851433 11.0776445521006 0.873349871420757 3.42025468507873 1.35365862806493 0 3.88929640610009 2.80068037903139 0 4.80346740855983 6.06397701551432 2.220548785099 3.16489072984934 7.30648354879127 0 3.33961395800965 0 2.12653515195316 1.6198127465739 4.75242210760612 0.858700473956767 11.9528611216997 2.45420950032294 8.50509607849675 0 2.47892139158696 0.149213654826774 0 21.4864691750385 GAATCACCTCCGGTCA-1 10097 25644 24368.1254523607 10181.5681057286 24377 10162 NSCLC_P16
95214 0 0 0 0 0 0 0 0 0 0 0 0 6.03113316566991 0 0 0 0 0 0 0 3.04314141514663 0 0 0 0 0 0 0 0 3.42025468507873 0 0 0 0 0 0 0 0 3.16489072984934 0 0 0 0 0 0 0 0 0 0 0 0 0 0 0 34.0136783383914 GAATCACCTCCGGTCA-1 10097 25644 24368.1254523607 10181.5681057286 24339 10164 NSCLC_P16
95263 57.0577007045781 0 0 0 0 0 0 0 0 0 0 0 6.03113316566991 0 0 0 0 0 0 0 0 0 0 0 0 0 0 0 0 3.42025468507873 0 0 0 0 0 4.80346740855983 0 0 3.16489072984934 0 0 0 0 0 0 0 0 0 0 0 0 0 0 0 53.6196063566956 GAATCACCTCCGGTCA-1 10097 25644 24368.1254523607 10181.5681057286 24420 10168 NSCLC_P16
95342 0 0 0 0 0 0 0 0 0 0 0 0 6.03113316566991 0 0 0 0 0 0 0 3.04314141514663 0 0 0 0 0 0 0 0 3.42025468507873 0 0 0 0 0 0 0 0 3.16489072984934 0 0 0 0 0 0 0 0 0 0 0 0 0 0 0 9.85766962649771 GAATCACCTCCGGTCA-1 10097 25644 24368.1254523607 10181.5681057286 24373 10173 NSCLC_P16
95376 57.0577007045781 0 0 0 0 0 0 0 0 0 0 0 6.03113316566991 0 0 0 0 0 0 0 3.04314141514663 0 0 0 0 0 0 0 0 3.42025468507873 0 0 0 0 0 0 0 0 3.16489072984934 0 0 0 0 0 0 0 0 0 0 0 0 0 0 0 39.8506869043483 GAATCACCTCCGGTCA-1 10097 25644 24368.1254523607 10181.5681057286 24329 10174 NSCLC_P16
95400 57.0577007045781 0 0 0 0 0 0 0 0 0 0 0 6.03113316566991 0 0 0 0 0 0 0 3.04314141514663 0 0 0 0 0 0 0 0 3.42025468507873 0 0 0 0 0 0 0 0 3.16489072984934 0 0 0 0 0 0 0 0 0 0 0 0 0 0 0 23.0797672221304 GAATCACCTCCGGTCA-1 10097 25644 24368.1254523607 10181.5681057286 24346 10175 NSCLC_P16
95417 57.0577007045781 0 0 0 0 0 0 0 0 0 0 0 0 0 0 0 0 0 0 0 3.04314141514663 0 0 0 0 0 0 0 0 0 0 0 0 0 0 0 0 0 3.16489072984934 0 0 0 0 0 0 0 0 0 0 0 0 0 0 0 9.32151092977362 GAATCACCTCCGGTCA-1 10097 25644 24368.1254523607 10181.5681057286 24360 10177 NSCLC_P16
95478 57.0577007045781 0 0 0 0 0 0 0 0 0 0 0 6.03113316566991 0 0 0 0 0 0 0 3.04314141514663 0 0 0 0 0 0 0 0 3.42025468507873 0 0 0 0 0 0 0 0 3.16489072984934 0 0 0 0 0 0 0 0 0 0 0 0 0 0 25.3968937778557 56.2387569313424 GAATCACCTCCGGTCA-1 10097 25644 24368.1254523607 10181.5681057286 24312 10178 NSCLC_P16
95495 0 0 0 0 0 0 0 0 0 0 0 0 0 0 0 0 0 0 0 0 0 0 0 0 0 0 0 0 0 0 0 0 0 0 0 0 0 0 0 0 0 0 0 0 0 0 0 0 0 0 0 0 0 0 50.8777195010113 GAATCACCTCCGGTCA-1 10097 25644 24368.1254523607 10181.5681057286 24419 10181 NSCLC_P16
95622 57.0577007045781 0 0 0 0 0 0 0 0 0 0 0 0 0 0 0 0 0 0 0 3.04314141514663 0 0 0 0 0 0 0 0 3.42025468507873 0 0 0 0 0 0 0 0 3.16489072984934 0 0 0 0 0 0 0 0 0 0 0 0 0 0 0 40.6376819106072 GAATCACCTCCGGTCA-1 10097 25644 24368.1254523607 10181.5681057286 24328 10188 NSCLC_P16
95623 0 0 0 0 0 0 0 0 0 0 0 0 0 0 0 0 0 0 0 0 0 0 0 0 0 0 0 0 0 0 0 0 0 0 0 0 0 0 0 0 0 0 0 0 0 0 0 0 0 0 0 0 0 0 9.02791860631612 GAATCACCTCCGGTCA-1 10097 25644 24368.1254523607 10181.5681057286 24363 10189 NSCLC_P16
95697 0 0 0 0 0 0 0 0 0 0 0 0 0 0 0 0 0 0 0 0 3.04314141514663 0 0 0 0 0 0 0 0 3.42025468507873 0 0 0 0 0 0 0 0 3.16489072984934 0 0 0 0 0 0 0 0 0 0 0 0 0 0 0 29.4360046949881 GAATCACCTCCGGTCA-1 10097 25644 24368.1254523607 10181.5681057286 24341 10193 NSCLC_P16
95786 57.0577007045781 0 0 0 0 0 0 0 0 0 0 0 0 0 0 0 0 0 0 0 3.04314141514663 0 0 0 0 0 0 0 0 0 0 0 0 0 0 0 0 0 3.16489072984934 0 0 0 0 0 0 0 0 0 0 0 0 0 0 0 55.0508243424859 GAATCACCTCCGGTCA-1 10097 25644 24368.1254523607 10181.5681057286 24315 10196 NSCLC_P16
95854 0 0 0 0 0 0 0 0 0 0 0 0 0 0 0 0 0 0 0 0 0 0 0 0 0 0 0 0 0 0 0 0 0 0 0 0 0 0 0 0 0 0 0 0 0 0 0 0 0 0 0 0 0 0 49.6712227123023 GAATCACCTCCGGTCA-1 10097 25644 24368.1254523607 10181.5681057286 24415 10198 NSCLC_P16
95877 0 0 0 0 0 0 0 0 0 0 0 0 6.03113316566991 0 0 0 0 0 0 0 0 0 0 0 0 0 0 0 0 0 0 0 0 0 0 0 0 0 0 0 0 0 0 0 0 0 0 0 0 0 0 0 0 0 22.2759937896882 GAATCACCTCCGGTCA-1 10097 25644 24368.1254523607 10181.5681057286 24377 10202 NSCLC_P16
96040 0 0 2.00045795139633 0 0 17.9873971707268 0 0 0 0 0 0.25291337448195 0 0 0 0 0 10.7948276706853 0 0 0 0 0 0.692163651320792 0 0 0 0 0 0 0 0 0 2.80068037903139 0 0 0 0 0 0 0 0 0 0 0 0 0 0 0 0 0 0 0 0 25.4497451663287 GAATCACCTCCGGTCA-1 10097 25644 24368.1254523607 10181.5681057286 24361 10206 NSCLC_P16
96055 57.0577007045781 0 2.00045795139633 0 0 0 0 0 0.372103539809166 0 0 0.25291337448195 6.03113316566991 0 0 0 0 10.7948276706853 0 0 0 0 0 0.692163651320792 0 0 0 0 0 0 0 0 0 2.80068037903139 0 0 0 0 0 0 0 0 0 0 0 0 0 11.9528611216997 0 0 0 0 0 0 42.3785397208569 GAATCACCTCCGGTCA-1 10097 25644 24368.1254523607 10181.5681057286 24335 10208 NSCLC_P16
96296 0 0 2.00045795139633 0 0 0 0 0 0 0 0 0.25291337448195 6.03113316566991 0 0 0 0 10.7948276706853 0 0 0 0 0 0.692163651320792 0 0 0 0 0 0 0 0 0 2.80068037903139 0 0 0 0 0 0 0 0 0 0 0 0 0 11.9528611216997 0 0 0 0 0 0 41.8822519635196 GAATCACCTCCGGTCA-1 10097 25644 24368.1254523607 10181.5681057286 24362 10223 NSCLC_P16
96338 0 0 2.00045795139633 0 0 17.9873971707268 0 0 0 0 0 0.25291337448195 0 0 0 0 0 10.7948276706853 0 0 0 0 0 0.692163651320792 0 0 0 0 0 0 0 0 0 2.80068037903139 0 0 0 0 0 0 0 0 0 0 0 0 0 11.9528611216997 0 0 0 0 0 0 48.2971446096122 GAATCACCTCCGGTCA-1 10097 25644 24368.1254523607 10181.5681057286 24347 10225 NSCLC_P16
96339 0 0 0 0 0 0 0 0 0 0 0 0 6.03113316566991 0 0 0 0 0 0 0 0 0 0 0 0 0 0 0 0 0 0 0 0 0 0 0 0 0 0 0 0 0 0 0 0 0 0 0 0 0 0 0 0 0 44.3420751473397 GAATCACCTCCGGTCA-1 10097 25644 24368.1254523607 10181.5681057286 24381 10224 NSCLC_P16
194190 61.5023687013578 0 2.89355385924772 0 0 11.1174255100501 0 0.0245747964357142 0.521407626178915 0 0 1.25860478696507 4.26703769531562 0 0 0 0 8.5815629197862 0 0 1.32588377118881 8.13649706040795 0 0.495206565241074 4.02209723172219 0 1.10261965970013 0 0 2.15552777233233 0 0.237109052371443 0 4.45639203529365 0 2.72054703643021 8.84603480719561 0.694549909345363 1.72450264118639 0 0 0 1.99979644520387 0 2.20464194484833 7.87370811431074 0 8.20102698323129 1.35379750256921 9.57357313593474 0 0 2.41655484427562 0 55.11746469081 GAATCACGCCGTACCT-1 16449 15932 14326.5952414562 15459.4431514357 14318 15405 NSCLC_P16
194480 0 0.105826601950483 2.89355385924772 0 0.310136927839945 11.1174255100501 0 0.0245747964357142 0 0 0 0 0 0 0 0 0 8.5815629197862 0 0 1.32588377118881 0 0 0.495206565241074 4.02209723172219 0 0 0 0 2.15552777233233 0 0.237109052371443 0 4.45639203529365 0 0 8.84603480719561 0.694549909345363 1.72450264118639 0 0 0 1.99979644520387 0 2.20464194484833 0 0 8.20102698323129 0 0 0 0 2.41655484427562 16.4230501653155 37.8993705346233 GAATCACGCCGTACCT-1 16449 15932 14326.5952414562 15459.4431514357 14337 15423 NSCLC_P16
194573 0 0.105826601950483 0 0 0.310136927839945 0 13.2786502425019 0 0 0 0 1.25860478696507 0 0 0 0 0 8.5815629197862 6.14964623306262 0 1.32588377118881 0 0 0.495206565241074 0 0 0 10.5064682365647 0 0 0 0.237109052371443 0 4.45639203529365 1.11622752494753 0 0 0.694549909345363 1.72450264118639 0 0 0 0 0 0 0 0 0 0 0 0 3.55628562732687 0 0 37.9121406122448 GAATCACGCCGTACCT-1 16449 15932 14326.5952414562 15459.4431514357 14304 15429 NSCLC_P16
194632 0 0.105826601950483 2.89355385924772 0 0.310136927839945 11.1174255100501 0 0.0245747964357142 0 0 0 0 4.26703769531562 0 0 18.3071071388737 0 8.5815629197862 0 8.85684640760257 1.32588377118881 0 0 0.495206565241074 4.02209723172219 0 0 0 0 2.15552777233233 0 0.237109052371443 0 4.45639203529365 0 0 8.84603480719561 0.694549909345363 1.72450264118639 0 0 0 1.99979644520387 0 0 0 0 8.20102698323129 0 9.57357313593474 0 0 2.41655484427562 0 30.6030528484368 GAATCACGCCGTACCT-1 16449 15932 14326.5952414562 15459.4431514357 14342 15433 NSCLC_P16
194711 0 0 2.89355385924772 0 0.310136927839945 11.1174255100501 0 0 0 4.99831052302527 0 1.25860478696507 4.26703769531562 0 0 0 0 0 0 0 1.32588377118881 0 0 0.495206565241074 0 0 0 0 0 0 0 0 0 0 1.11622752494753 0 0 0 1.72450264118639 0 0 0 0 0 0 0 0 0 0 0 0 3.55628562732687 0 0 23.8892777889732 GAATCACGCCGTACCT-1 16449 15932 14326.5952414562 15459.4431514357 14322 15436 NSCLC_P16
194861 61.5023687013578 0.105826601950483 2.89355385924772 10.8560860882828 0 11.1174255100501 13.2786502425019 0.0245747964357142 0.521407626178915 0 0 1.25860478696507 4.26703769531562 0 0.025408467600724 18.3071071388737 0 0 0 8.85684640760257 1.32588377118881 8.13649706040795 0 0.495206565241074 4.02209723172219 0 1.10261965970013 10.5064682365647 0 2.15552777233233 2.53020312544113 0.237109052371443 2.33910219843954 4.45639203529365 0 2.72054703643021 8.84603480719561 0.694549909345363 1.72450264118639 8.78437867644988 0 4.67690089509042 1.99979644520387 3.48696206873713 2.20464194484833 7.87370811431074 0.253750880871485 8.20102698323129 1.35379750256921 9.57357313593474 0 0 2.41655484427562 16.4230501653155 44.5503227733148 GAATCACGCCGTACCT-1 16449 15932 14326.5952414562 15459.4431514357 14368 15443 NSCLC_P16
194880 61.5023687013578 0.105826601950483 2.89355385924772 10.8560860882828 0.310136927839945 11.1174255100501 13.2786502425019 0.0245747964357142 0.521407626178915 0 0 0 4.26703769531562 0 0.025408467600724 18.3071071388737 0 8.5815629197862 0 0 1.32588377118881 8.13649706040795 0 0 4.02209723172219 3.02436681632032 1.10261965970013 10.5064682365647 0 2.15552777233233 2.53020312544113 0.237109052371443 2.33910219843954 0 0 2.72054703643021 8.84603480719561 0.694549909345363 1.72450264118639 8.78437867644988 0 4.67690089509042 1.99979644520387 3.48696206873713 2.20464194484833 7.87370811431074 0.253750880871485 8.20102698323129 1.35379750256921 9.57357313593474 1.36453796584436 0 2.41655484427562 16.4230501653155 26.2055604856633 GAATCACGCCGTACCT-1 16449 15932 14326.5952414562 15459.4431514357 14347 15443 NSCLC_P16
195062 0 0.105826601950483 2.89355385924772 10.8560860882828 0.310136927839945 11.1174255100501 0 0.0245747964357142 0.521407626178915 0 0 1.25860478696507 4.26703769531562 0 0.025408467600724 18.3071071388737 0 8.5815629197862 0 8.85684640760257 1.32588377118881 8.13649706040795 0 0.495206565241074 4.02209723172219 0 1.10261965970013 0 0 2.15552777233233 2.53020312544113 0.237109052371443 2.33910219843954 4.45639203529365 0 2.72054703643021 8.84603480719561 0.694549909345363 1.72450264118639 8.78437867644988 0 4.67690089509042 1.99979644520387 3.48696206873713 2.20464194484833 0 0 8.20102698323129 1.35379750256921 9.57357313593474 0 0 2.41655484427562 0 5.95069417849612 GAATCACGCCGTACCT-1 16449 15932 14326.5952414562 15459.4431514357 14329 15454 NSCLC_P16
195113 61.5023687013578 0.105826601950483 2.89355385924772 10.8560860882828 0.310136927839945 11.1174255100501 0 0.0245747964357142 0.521407626178915 0 0 1.25860478696507 4.26703769531562 0 0 18.3071071388737 0 0 0 0 1.32588377118881 8.13649706040795 0 0.495206565241074 4.02209723172219 0 0 10.5064682365647 0 2.15552777233233 0 0.237109052371443 0 4.45639203529365 0 2.72054703643021 8.84603480719561 0.694549909345363 1.72450264118639 0 0 4.67690089509042 1.99979644520387 3.48696206873713 2.20464194484833 7.87370811431074 0.253750880871485 8.20102698323129 1.35379750256921 9.57357313593474 0 0 2.41655484427562 16.4230501653155 51.4627845134926 GAATCACGCCGTACCT-1 16449 15932 14326.5952414562 15459.4431514357 14378 15457 NSCLC_P16
195152 61.5023687013578 0.105826601950483 2.89355385924772 10.8560860882828 0 11.1174255100501 13.2786502425019 0.0245747964357142 0.521407626178915 4.99831052302527 0 1.25860478696507 4.26703769531562 0 0.025408467600724 18.3071071388737 0 8.5815629197862 0 0 1.32588377118881 8.13649706040795 0 0.495206565241074 4.02209723172219 0 1.10261965970013 10.5064682365647 4.11118011541742 2.15552777233233 2.53020312544113 0.237109052371443 2.33910219843954 4.45639203529365 0 2.72054703643021 8.84603480719561 0.694549909345363 1.72450264118639 8.78437867644988 3.8624187555872 4.67690089509042 1.99979644520387 3.48696206873713 2.20464194484833 7.87370811431074 0.253750880871485 8.20102698323129 1.35379750256921 9.57357313593474 0 0 2.41655484427562 16.4230501653155 17.4103992821033 GAATCACGCCGTACCT-1 16449 15932 14326.5952414562 15459.4431514357 14344 15459 NSCLC_P16
195302 61.5023687013578 0.105826601950483 2.89355385924772 10.8560860882828 0 11.1174255100501 13.2786502425019 0.0245747964357142 0.521407626178915 0 0 0 4.26703769531562 0 0.025408467600724 18.3071071388737 0 0 0 0 1.32588377118881 8.13649706040795 0 0.495206565241074 4.02209723172219 0 1.10261965970013 10.5064682365647 4.11118011541742 2.15552777233233 2.53020312544113 0.237109052371443 2.33910219843954 4.45639203529365 0 2.72054703643021 8.84603480719561 0.694549909345363 1.72450264118639 8.78437867644988 3.8624187555872 4.67690089509042 1.99979644520387 3.48696206873713 2.20464194484833 7.87370811431074 0.253750880871485 8.20102698323129 1.35379750256921 9.57357313593474 1.36453796584436 0 2.41655484427562 16.4230501653155 35.4528851831266 GAATCACGCCGTACCT-1 16449 15932 14326.5952414562 15459.4431514357 14361 15468 NSCLC_P16
195322 61.5023687013578 0.105826601950483 2.89355385924772 10.8560860882828 0 11.1174255100501 0 0.0245747964357142 0.521407626178915 0 0 0 4.26703769531562 0 0 18.3071071388737 0 8.5815629197862 0 0 1.32588377118881 8.13649706040795 0 0.495206565241074 4.02209723172219 0 1.10261965970013 0 0 2.15552777233233 0 0 0 4.45639203529365 0 2.72054703643021 8.84603480719561 0.694549909345363 1.72450264118639 0 0 4.67690089509042 1.99979644520387 0 2.20464194484833 7.87370811431074 0 8.20102698323129 1.35379750256921 9.57357313593474 0 0 2.41655484427562 16.4230501653155 46.2172262654798 GAATCACGCCGTACCT-1 16449 15932 14326.5952414562 15459.4431514357 14281 15467 NSCLC_P16
195323 61.5023687013578 0 2.89355385924772 10.8560860882828 0 11.1174255100501 13.2786502425019 0.0245747964357142 0.521407626178915 0 0 0 4.26703769531562 0 0.025408467600724 18.3071071388737 0 0 0 0 1.32588377118881 8.13649706040795 0 0.495206565241074 4.02209723172219 0 1.10261965970013 10.5064682365647 0 2.15552777233233 2.53020312544113 0.237109052371443 2.33910219843954 0 0 2.72054703643021 8.84603480719561 0.694549909345363 1.72450264118639 8.78437867644988 0 4.67690089509042 1.99979644520387 3.48696206873713 2.20464194484833 7.87370811431074 0.253750880871485 8.20102698323129 1.35379750256921 9.57357313593474 0 0 2.41655484427562 16.4230501653155 16.9186503751777 GAATCACGCCGTACCT-1 16449 15932 14326.5952414562 15459.4431514357 14312 15468 NSCLC_P16
195514 61.5023687013578 0.105826601950483 2.89355385924772 10.8560860882828 0 11.1174255100501 13.2786502425019 0.0245747964357142 0.521407626178915 4.99831052302527 0 0 4.26703769531562 0 0.025408467600724 18.3071071388737 0 8.5815629197862 0 0 1.32588377118881 8.13649706040795 0 0 4.02209723172219 3.02436681632032 1.10261965970013 10.5064682365647 4.11118011541742 2.15552777233233 2.53020312544113 0.237109052371443 2.33910219843954 4.45639203529365 0 2.72054703643021 8.84603480719561 0.694549909345363 1.72450264118639 8.78437867644988 0 4.67690089509042 1.99979644520387 3.48696206873713 2.20464194484833 7.87370811431074 0.253750880871485 8.20102698323129 1.35379750256921 9.57357313593474 1.36453796584436 0 2.41655484427562 16.4230501653155 25.8299101004311 GAATCACGCCGTACCT-1 16449 15932 14326.5952414562 15459.4431514357 14316 15483 NSCLC_P16
195562 61.5023687013578 0.105826601950483 2.89355385924772 10.8560860882828 0 11.1174255100501 13.2786502425019 0.0245747964357142 0.521407626178915 0 0 0 4.26703769531562 0 0.025408467600724 18.3071071388737 0 8.5815629197862 0 0 1.32588377118881 8.13649706040795 0 0 4.02209723172219 0 1.10261965970013 10.5064682365647 4.11118011541742 2.15552777233233 2.53020312544113 0.237109052371443 2.33910219843954 4.45639203529365 0 2.72054703643021 8.84603480719561 0.694549909345363 1.72450264118639 8.78437867644988 3.8624187555872 4.67690089509042 1.99979644520387 3.48696206873713 2.20464194484833 7.87370811431074 0.253750880871485 8.20102698323129 1.35379750256921 9.57357313593474 1.36453796584436 0 2.41655484427562 16.4230501653155 40.6375662560485 GAATCACGCCGTACCT-1 16449 15932 14326.5952414562 15459.4431514357 14295 15485 NSCLC_P16
195601 61.5023687013578 0.105826601950483 2.89355385924772 10.8560860882828 0 11.1174255100501 0 0.0245747964357142 0.521407626178915 0 0 0 4.26703769531562 0 0 18.3071071388737 0 8.5815629197862 0 0 1.32588377118881 8.13649706040795 0 0.495206565241074 4.02209723172219 0 0 10.5064682365647 0 2.15552777233233 0 0.237109052371443 0 4.45639203529365 0 2.72054703643021 8.84603480719561 0.694549909345363 1.72450264118639 0 0 4.67690089509042 1.99979644520387 3.48696206873713 2.20464194484833 7.87370811431074 0 8.20102698323129 1.35379750256921 9.57357313593474 0 0 2.41655484427562 0 48.3509122835098 GAATCACGCCGTACCT-1 16449 15932 14326.5952414562 15459.4431514357 14367 15486 NSCLC_P16
195668 0 0 2.89355385924772 10.8560860882828 0.310136927839945 11.1174255100501 0 0.0245747964357142 0 0 0 1.25860478696507 4.26703769531562 0 0 0 0 0 0 0 1.32588377118881 0 0 0 0 0 0 0 0 2.15552777233233 0 0 0 0 0 0 0 0.694549909345363 1.72450264118639 0 0 0 1.99979644520387 3.48696206873713 0 0 0 8.20102698323129 0 9.57357313593474 0 0 2.41655484427562 0 30.0469418072582 GAATCACGCCGTACCT-1 16449 15932 14326.5952414562 15459.4431514357 14332 15489 NSCLC_P16
195843 0 0.105826601950483 2.89355385924772 0 0 11.1174255100501 0 0 0 0 0 0 0 0 0 0 0 8.5815629197862 0 0 0 0 0 0.495206565241074 0 0 0 0 0 0 0 0 0 4.45639203529365 0 0 0 0.694549909345363 0 0 0 0 0 0 0 0 0 8.20102698323129 0 0 0 0 0 0 57.9613334523652 GAATCACGCCGTACCT-1 16449 15932 14326.5952414562 15459.4431514357 14367 15501 NSCLC_P16
195865 61.5023687013578 0 2.89355385924772 0 0 11.1174255100501 0 0.0245747964357142 0.521407626178915 0 0 1.25860478696507 4.26703769531562 0 0.025408467600724 0 0 0 0 0 1.32588377118881 0 0 0 0 0 0 10.5064682365647 0 2.15552777233233 0 0 0 4.45639203529365 0 2.72054703643021 0 0.694549909345363 1.72450264118639 0 0 0 1.99979644520387 0 2.20464194484833 0 0 8.20102698323129 1.35379750256921 9.57357313593474 0 3.55628562732687 2.41655484427562 0 42.6247372235601 GAATCACGCCGTACCT-1 16449 15932 14326.5952414562 15459.4431514357 14329 15502 NSCLC_P16
195900 0 0 2.89355385924772 0 0.310136927839945 11.1174255100501 0 0 0 0 0 1.25860478696507 0 0 0 0 0 0 0 0 1.32588377118881 0 0 0 0 0 0 0 0 2.15552777233233 0 0 0 0 0 0 0 0 1.72450264118639 0 0 0 1.99979644520387 0 0 7.87370811431074 0 0 0 0 0 0 0 0 47.285665839735 GAATCACGCCGTACCT-1 16449 15932 14326.5952414562 15459.4431514357 14345 15503 NSCLC_P16
195917 61.5023687013578 0.105826601950483 2.89355385924772 0 0 11.1174255100501 0 0.0245747964357142 0.521407626178915 0 0 1.25860478696507 4.26703769531562 0 0.025408467600724 18.3071071388737 0 8.5815629197862 0 0 1.32588377118881 8.13649706040795 0 0 4.02209723172219 0 1.10261965970013 10.5064682365647 0 2.15552777233233 2.53020312544113 0.237109052371443 2.33910219843954 4.45639203529365 0 2.72054703643021 8.84603480719561 0.694549909345363 1.72450264118639 8.78437867644988 0 4.67690089509042 1.99979644520387 3.48696206873713 2.20464194484833 7.87370811431074 0.253750880871485 8.20102698323129 1.35379750256921 9.57357313593474 0 0 2.41655484427562 0 47.0093190286503 GAATCACGCCGTACCT-1 16449 15932 14326.5952414562 15459.4431514357 14315 15505 NSCLC_P16
195996 0 0 2.89355385924772 0 0 11.1174255100501 0 0.0245747964357142 0 0 0 0 4.26703769531562 0 0 0 0 8.5815629197862 0 0 1.32588377118881 0 0 0 4.02209723172219 0 0 10.5064682365647 0 2.15552777233233 0 0.237109052371443 0 0 0 0 8.84603480719561 0.694549909345363 1.72450264118639 0 0 0 1.99979644520387 0 2.20464194484833 0 0 8.20102698323129 0 9.57357313593474 0 0 2.41655484427562 16.4230501653155 51.3045989214095 GAATCACGCCGTACCT-1 16449 15932 14326.5952414562 15459.4431514357 14303 15505 NSCLC_P16
196016 0 0 2.89355385924772 0 0.310136927839945 11.1174255100501 0 0.0245747964357142 0 0 0 0 4.26703769531562 0 0.025408467600724 0 0 0 0 0 0 0 0 0 0 0 0 0 0 0 0 0 0 4.45639203529365 0 0 0 0 0 0 0 0 1.99979644520387 0 0 0 0 0 0 0 0 3.55628562732687 0 0 51.5815221681609 GAATCACGCCGTACCT-1 16449 15932 14326.5952414562 15459.4431514357 14325 15511 NSCLC_P16
62013 0 0 0 0 0 0 0 0 0 0 0 2.63453084130733 0 0 0 0 0 0 0 0 3.03576210946899 0 0 0 3.22131515028663 0 0 0 0 0 0 0.292211724740754 0 6.42461860564566 0 0 0 0 0 0 0 0 0 0 0 0 0 0 0 0 0.11020247219913 0 0.471068091707369 0 56.2373122160981 GAATCCATTGTATGAC-1 7917 29803 28618.0057221885 8447.01510934054 28623 8391 NSCLC_P16
62240 0 0 0 10.4614505762687 0 13.5122577922595 0 13.8604414207798 0.572035430961201 0 0 0 45.1632865004118 0 0 0 0 0 0 0 3.03576210946899 0 0 0 3.22131515028663 0 0 28.9404913763024 0 16.1098926541588 0 0.292211724740754 0 0 0 0 11.5583147943184 0 0 0 2.96215704895193 0 8.53150095848368 0 0 8.84548889023225 0 15.3579090584272 0 0 0.11020247219913 0 0.471068091707369 0 56.0882132604621 GAATCCATTGTATGAC-1 7917 29803 28618.0057221885 8447.01510934054 28654 8404 NSCLC_P16
62356 0 0.319091561709611 2.58415151173265 0 1.01061836111955 13.5122577922595 21.586647933259 0 0.572035430961201 4.99892995399559 0.672946610233573 2.63453084130733 45.1632865004118 0 0 0 0 20.0100628197563 0 0 3.03576210946899 0 0 0 3.22131515028663 0 0 28.9404913763024 0 0 0 0.292211724740754 0 6.42461860564566 1.4812761604735 0 0 0 0 11.0098013535925 0 0 0 5.81635686987553 6.73799273493635 0 0 15.3579090584272 0 0 0.11020247219913 3.34661417122502 0.471068091707369 0 38.0948992862298 GAATCCATTGTATGAC-1 7917 29803 28618.0057221885 8447.01510934054 28609 8410 NSCLC_P16
62387 0 0 2.58415151173265 0 0 13.5122577922595 0 0 0 0 0 0 45.1632865004118 0 0 0 0 0 4.87785440798038 0 0 0 0 0 3.22131515028663 0 0 28.9404913763024 0 0 0 0.292211724740754 0 0 1.4812761604735 0 0 0 0 0 0 0 0 0 0 0 0 0 0 0 0.11020247219913 3.34661417122502 0.471068091707369 0 33.7478498110959 GAATCCATTGTATGAC-1 7917 29803 28618.0057221885 8447.01510934054 28625 8414 NSCLC_P16
62454 0 0.319091561709611 0 0 0 13.5122577922595 0 0 0 0 0 2.63453084130733 45.1632865004118 0 0 24.0911216458693 0 0 0 0 3.03576210946899 0 0 0 3.22131515028663 0 0 0 0 16.1098926541588 0 0.292211724740754 0 6.42461860564566 0 0 0 0 0 0 0 0 8.53150095848368 0 0 8.84548889023225 0 15.3579090584272 0 0 0.11020247219913 0 0.471068091707369 0 41.7399081706661 GAATCCATTGTATGAC-1 7917 29803 28618.0057221885 8447.01510934054 28588 8418 NSCLC_P16
62455 0 0 0 0 0 13.5122577922595 0 0 0.572035430961201 0 0 0 45.1632865004118 0 0 0 0 0 0 0 3.03576210946899 0 0 0 3.22131515028663 0 0 28.9404913763024 0 16.1098926541588 0 0.292211724740754 0 0 1.4812761604735 0 0 0 32.379504897669 0 0 0 0 0 6.73799273493635 0 0 15.3579090584272 0 0 0.11020247219913 0 0.471068091707369 0 31.4006253991223 GAATCCATTGTATGAC-1 7917 29803 28618.0057221885 8447.01510934054 28602 8420 NSCLC_P16
62472 66.7190570432986 0 0 10.4614505762687 0 13.5122577922595 0 13.8604414207798 0.572035430961201 0 0 0 45.1632865004118 0 0 0 0 0 0 0 3.03576210946899 12.72172732147 0 0 3.22131515028663 4.98166671041206 0 28.9404913763024 0 16.1098926541588 0 0.292211724740754 0 0 0 0 11.5583147943184 0 0 0 2.96215704895193 0 8.53150095848368 0 6.73799273493635 8.84548889023225 0 15.3579090584272 0 0 0.11020247219913 0 0.471068091707369 46.4047909676564 55.4727426063675 GAATCCATTGTATGAC-1 7917 29803 28618.0057221885 8447.01510934054 28667 8421 NSCLC_P16
62578 0 0 2.58415151173265 0 0 13.5122577922595 0 13.8604414207798 0.572035430961201 0 0 0 45.1632865004118 0 0 0 0 0 0 0 3.03576210946899 0 0 0 3.22131515028663 0 0 28.9404913763024 0 16.1098926541588 0 0.292211724740754 0 0 1.4812761604735 0 0 0 0 0 2.96215704895193 0 0 0 6.73799273493635 0 0 15.3579090584272 0 0 0.11020247219913 3.34661417122502 0.471068091707369 0 20.2395397128484 GAATCCATTGTATGAC-1 7917 29803 28618.0057221885 8447.01510934054 28615 8427 NSCLC_P16
62637 0 0 0 0 0 13.5122577922595 0 0 0.572035430961201 0 0 0 45.1632865004118 0 0 0 0 0 0 0 3.03576210946899 0 0 0 3.22131515028663 4.98166671041206 0 0 0 16.1098926541588 0 0.292211724740754 0 0 0 0 0 0 0 0 2.96215704895193 0 8.53150095848368 0 6.73799273493635 0 0 15.3579090584272 0 0 0.11020247219913 0 0.471068091707369 0 27.4721088000516 GAATCCATTGTATGAC-1 7917 29803 28618.0057221885 8447.01510934054 28595 8432 NSCLC_P16
62810 66.7190570432986 0 0 0 0 13.5122577922595 0 13.8604414207798 0 0 0 0 45.1632865004118 0 0 0 0 0 0 0 3.03576210946899 0 0 0 3.22131515028663 0 0 0 0 16.1098926541588 0 0.292211724740754 0 0 0 0 0 0 0 0 2.96215704895193 0 8.53150095848368 0 6.73799273493635 0 0 15.3579090584272 0 0 0.11020247219913 0 0.471068091707369 46.4047909676564 11.4155504114255 GAATCCATTGTATGAC-1 7917 29803 28618.0057221885 8447.01510934054 28609 8440 NSCLC_P16
62846 0 0 0 10.4614505762687 0 13.5122577922595 0 0 0.572035430961201 0 0 0 45.1632865004118 0 0 0 0 0 0 0 3.03576210946899 0 0 0 3.22131515028663 0 0 0 0 16.1098926541588 0 0.292211724740754 0 0 0 0 11.5583147943184 0 0 0 2.96215704895193 0 0 0 0 0 0 15.3579090584272 0 0 0.11020247219913 0 0.471068091707369 0 51.2402936292898 GAATCCATTGTATGAC-1 7917 29803 28618.0057221885 8447.01510934054 28669 8442 NSCLC_P16
63002 0 0 0 0 0 13.5122577922595 0 0 0 0 0 2.63453084130733 45.1632865004118 0 0 0 0 0 0 0 3.03576210946899 0 0 0 0 0 0 0 0 0 0 0.292211724740754 0 0 0 0 0 0 0 0 0 0 0 0 0 0 0 0 0 0 0.11020247219913 0 0.471068091707369 0 49.0965414205889 GAATCCATTGTATGAC-1 7917 29803 28618.0057221885 8447.01510934054 28569 8450 NSCLC_P16
63003 0 0 0 0 0 13.5122577922595 0 0 0 0 0 0 45.1632865004118 0 0 0 0 0 0 0 3.03576210946899 0 0 0 3.22131515028663 0 0 0 0 0 0 0.292211724740754 0 0 0 0 0 0 0 0 0 0 0 0 0 0 0 15.3579090584272 0 0 0.11020247219913 0 0.471068091707369 0 6.39817225433461 GAATCCATTGTATGAC-1 7917 29803 28618.0057221885 8447.01510934054 28613 8451 NSCLC_P16
63093 0 0 0 0 0 13.5122577922595 0 13.8604414207798 0 0 0 0 45.1632865004118 0 0 0 0 0 0 0 3.03576210946899 0 0 0 3.22131515028663 4.98166671041206 0 0 0 16.1098926541588 0 0.292211724740754 0 0 0 0 11.5583147943184 0 0 0 2.96215704895193 0 0 0 6.73799273493635 0 0 15.3579090584272 0 0 0.11020247219913 0 0.471068091707369 0 30.7968407301657 GAATCCATTGTATGAC-1 7917 29803 28618.0057221885 8447.01510934054 28648 8454 NSCLC_P16
63203 0 0 0 0 0 13.5122577922595 0 0 0 0 0 0 45.1632865004118 0 0 0 0 0 0 0 3.03576210946899 0 0 0 3.22131515028663 0 0 0 0 0 0 0.292211724740754 0 0 0 0 0 0 0 0 0 0 0 0 0 0 0 15.3579090584272 0 0 0.11020247219913 0 0.471068091707369 0 16.1088135312479 GAATCCATTGTATGAC-1 7917 29803 28618.0057221885 8447.01510934054 28620 8463 NSCLC_P16
63257 0 0 0 10.4614505762687 0 13.5122577922595 0 0 0.572035430961201 0 0 0 45.1632865004118 0 0 0 0 0 0 0 3.03576210946899 0 0 2.31533587675723 3.22131515028663 4.98166671041206 0 0 0 0 0 0.292211724740754 0 0 0 0 11.5583147943184 0 0 11.0098013535925 2.96215704895193 8.22093511769594 0 0 0 8.84548889023225 0 15.3579090584272 0 0 0.11020247219913 0 0.471068091707369 0 56.2922690439474 GAATCCATTGTATGAC-1 7917 29803 28618.0057221885 8447.01510934054 28671 8466 NSCLC_P16
63326 66.7190570432986 0 0 10.4614505762687 0 13.5122577922595 0 0 0.572035430961201 0 0 2.63453084130733 45.1632865004118 0 0 24.0911216458693 0 0 0 0 3.03576210946899 12.72172732147 0 0 3.22131515028663 0 0 28.9404913763024 0 16.1098926541588 0 0.292211724740754 0 6.42461860564566 0 6.23687759264524 11.5583147943184 0 0 11.0098013535925 0 0 8.53150095848368 5.81635686987553 6.73799273493635 8.84548889023225 0.988299790050671 15.3579090584272 0 0 0.11020247219913 0 0.471068091707369 46.4047909676564 54.2304147834151 GAATCCATTGTATGAC-1 7917 29803 28618.0057221885 8447.01510934054 28568 8468 NSCLC_P16
63442 0 0 0 10.4614505762687 0 13.5122577922595 0 13.8604414207798 0.572035430961201 0 0 0 45.1632865004118 0 0 0 0 0 0 0 3.03576210946899 0 0 2.31533587675723 3.22131515028663 4.98166671041206 0 28.9404913763024 0 16.1098926541588 0 0.292211724740754 0 0 1.4812761604735 0 11.5583147943184 0 0 0 2.96215704895193 0 0 0 6.73799273493635 8.84548889023225 0 15.3579090584272 0 0 0.11020247219913 0 0.471068091707369 46.4047909676564 43.1246904327156 GAATCCATTGTATGAC-1 7917 29803 28618.0057221885 8447.01510934054 28649 8477 NSCLC_P16
63548 0 0 0 0 0 13.5122577922595 0 0 0 0 0 0 45.1632865004118 0 0 0 0 0 0 0 3.03576210946899 0 0 0 3.22131515028663 0 0 0 0 0 0 0.292211724740754 0 0 0 6.23687759264524 0 0 0 0 2.96215704895193 0 8.53150095848368 0 0 0 0 15.3579090584272 0 0 0.11020247219913 0 0.471068091707369 46.4047909676564 45.2698334461931 GAATCCATTGTATGAC-1 7917 29803 28618.0057221885 8447.01510934054 28587 8480 NSCLC_P16
63549 0 0 0 0 0 13.5122577922595 0 0 0 0 0 0 45.1632865004118 0 0 0 0 0 0 0 3.03576210946899 0 0 0 3.22131515028663 0 0 0 0 0 0 0.292211724740754 0 0 0 0 0 0 0 0 0 0 0 0 0 0 0 0 0 0 0.11020247219913 0 0.471068091707369 0 34.1165428018173 GAATCCATTGTATGAC-1 7917 29803 28618.0057221885 8447.01510934054 28621 8481 NSCLC_P16
63747 66.7190570432986 0 0 0 0 13.5122577922595 0 0 0 0 0 0 45.1632865004118 0 0 0 0 0 0 0 3.03576210946899 0 0 0 3.22131515028663 0 0 0 0 0 0 0.292211724740754 0 0 0 6.23687759264524 0 0 0 0 2.96215704895193 0 8.53150095848368 0 0 0 0 15.3579090584272 0 0 0.11020247219913 0 0.471068091707369 0 48.0919429301385 GAATCCATTGTATGAC-1 7917 29803 28618.0057221885 8447.01510934054 28601 8492 NSCLC_P16
63835 66.7190570432986 0 2.58415151173265 10.4614505762687 0 13.5122577922595 21.586647933259 0 0.572035430961201 4.99892995399559 0 2.63453084130733 45.1632865004118 0 0 24.0911216458693 0 0 4.87785440798038 0 3.03576210946899 12.72172732147 0 0 3.22131515028663 0 2.91135002079011 28.9404913763024 3.86951955958725 16.1098926541588 5.03650075879477 0.292211724740754 6.54503077588145 6.42461860564566 1.4812761604735 6.23687759264524 11.5583147943184 0 0 11.0098013535925 2.96215704895193 8.22093511769594 8.53150095848368 5.81635686987553 6.73799273493635 8.84548889023225 0 15.3579090584272 4.6957931527629 20.4251234725036 0.11020247219913 0 0.471068091707369 46.4047909676564 52.0235694505263 GAATCCATTGTATGAC-1 7917 29803 28618.0057221885 8447.01510934054 28616 8499 NSCLC_P16
63836 66.7190570432986 0 0 10.4614505762687 0 13.5122577922595 0 0 0.572035430961201 4.99892995399559 0 2.63453084130733 45.1632865004118 0 0 0 0 0 0 0 3.03576210946899 12.72172732147 0 2.31533587675723 3.22131515028663 4.98166671041206 0 0 0 0 5.03650075879477 0.292211724740754 0 6.42461860564566 1.4812761604735 0 11.5583147943184 0 0 11.0098013535925 2.96215704895193 8.22093511769594 0 0 0 8.84548889023225 0 15.3579090584272 0 0 0.11020247219913 0 0.471068091707369 46.4047909676564 59.01780339133 GAATCCATTGTATGAC-1 7917 29803 28618.0057221885 8447.01510934054 28644 8500 NSCLC_P16
142582 0 0 0 0 0 0 0 0 0 0 0 1.31854278393195 0 0 0 0 0 0 0 0 4.92191804558988 0 0 0 0 0 0 0 0 0 0.742659034068989 0 0 0 0.0687600033654228 0 0 0 0 0 0 0 0.0342841462061824 0 0 4.5982524156777 0 0 0 0 0.322976538402978 0 0 0 59.7353143291384 GAATCGGATCTTGGTG-1 13371 20270 18834.1792707296 12867.6929266111 18853 12811 NSCLC_P16
142756 0 0 0 0 0 0 0 0 0 0 0 0 0 0 0 0 0 0 0 0 0 0 0 0 0 0 0 0 0 0 0.742659034068989 0 0 0 0 0 0 0 0 0 0 0 0.0342841462061824 0 0 4.5982524156777 0 0 0 0 0 0 0 0 51.0401913494862 GAATCGGATCTTGGTG-1 13371 20270 18834.1792707296 12867.6929266111 18816 12820 NSCLC_P16
142841 64.7145971415398 0 2.13735667839094 0 0 0 0 0 0.445343584379227 6.61248195105938 0 1.31854278393195 0 0 0.00542511276025074 20.1112844237506 0 0 3.88657714929765 0 4.92191804558988 4.44157006789585 0 0 0 0 1.1699957302731 12.1500749003222 0 0 0.742659034068989 0 2.74563832051904 2.34810508656139 0.0687600033654228 3.82832159015646 6.61714566952792 0 0 6.68516050588305 0 0 0.0342841462061824 0 0 4.5982524156777 0 0 0 0 0.322976538402978 3.43720232739788 0 0 52.3422035409306 GAATCGGATCTTGGTG-1 13371 20270 18834.1792707296 12867.6929266111 18863 12824 NSCLC_P16
142957 0 0 0 0 0 0 0 0 0 0 0 1.31854278393195 0 0 0 0 0 0 0 0 0 0 0 0 0 0 0 0 0 0 0.742659034068989 0 0 0 0.0687600033654228 0 0 0 0 0 0 0 0.0342841462061824 0 0 4.5982524156777 0 0 0 0 0.322976538402978 0 0 0 57.979237580989 GAATCGGATCTTGGTG-1 13371 20270 18834.1792707296 12867.6929266111 18791 12829 NSCLC_P16
143515 0 0 0 0 0 0 0 0 0 0 0 1.31854278393195 0 0 0 0 0 0 0 0 0 0 0 0 0 0 0 0 0 0 0.742659034068989 0 0 0 0 0 0 0 0 6.68516050588305 0 0 0.0342841462061824 0 0 4.5982524156777 0 0 0 0 0.322976538402978 0 0 0 13.8652609095502 GAATCGGATCTTGGTG-1 13371 20270 18834.1792707296 12867.6929266111 18832 12854 NSCLC_P16
143516 0 0 0 0 0 0 13.4117494284374 0 0 6.61248195105938 0.878321501470924 0 0 0 0 0 0 0 3.88657714929765 0 0 0 0 0 0 0 0 12.1500749003222 0 0 0 0 0 2.34810508656139 0.0687600033654228 0 0 0 0 6.68516050588305 0 0 0 0 0 0 0 0 0 0 0 3.43720232739788 0 0 55.7902589310714 GAATCGGATCTTGGTG-1 13371 20270 18834.1792707296 12867.6929266111 18888 12853 NSCLC_P16
143846 0 0 0 0 0 0 0 0 0 0 0 0 0 0 0 0 0 0 0 0 0 0 0 0 0 0 0 0 0 3.43502376885508 0 0 0 0 0 3.94230485350138 0 0 0 0 0 0 0.410035134557832 0 0 0 0 0 0 0 0 0 0 0 43.1848302998769 GAATCGGATCTTGGTG-1 13371 20270 18834.1792707296 12867.6929266111 18791 12867 NSCLC_P16
144119 0 0 1.8439197642598 8.11443403849319 0 0 0 0 0 0 0 1.70508134681422 0 0 0 16.5991350220847 0 0 0 0 0 0 0 0.513216408327887 0 0 0 0 0 0 1.81216008516621 0 0 3.09144952358204 0.25002867921309 0 7.3683704838279 0 0 7.73874296696796 0 3.57886984234067 0 0 0 5.31388175508399 0 0 0 0 0 0 0 0 29.94043621548 GAATCGGATCTTGGTG-1 13371 20270 18834.1792707296 12867.6929266111 18861 12881 NSCLC_P16
144147 0 0 0 0 0 0 0 0 0 0 0 1.70508134681422 0 0 0 0 0 0 0 0 0 0 0 0 0 0 0 0 0 0 0 0 0 0 0 0 0 0 0 0 0 0 0 0 0 0 0 0 0 0 0 0 0 0 41.7098022515007 GAATCGGATCTTGGTG-1 13371 20270 18834.1792707296 12867.6929266111 18795 12882 NSCLC_P16
144148 0 0 0 0 0 0 0 0 0 0 0 1.70508134681422 0 0 0 0 0 0 0 0 0 0 0 0 4.59522727028162 0 0 0 0 0 0 0 0 0 0 0 0 0 0 0 0 0 0 0 0 5.31388175508399 0 0 0 9.64751317666015 0.461887427328824 0 0 0 17.5587556945822 GAATCGGATCTTGGTG-1 13371 20270 18834.1792707296 12867.6929266111 18824 12882 NSCLC_P16
144353 63.6989227686894 0 1.8439197642598 8.11443403849319 0 15.1916774345579 13.6248624285216 0 0.460580140919525 5.90696975489032 0 1.70508134681422 5.17101164741458 0 0 16.5991350220847 0 0 4.9552524055972 6.40245084829335 0 5.92028996100935 0 0.513216408327887 4.59522727028162 0 1.42143408894308 11.5050005358853 1.41331974709814 3.43502376885508 1.81216008516621 0 2.60921155014562 3.09144952358204 0.25002867921309 3.94230485350138 7.3683704838279 8.85819710396416 0 7.73874296696796 0 3.57886984234067 0.410035134557832 3.16110369138875 0 5.31388175508399 0 9.50820070884187 0 9.64751317666015 0.461887427328824 0 1.03337554957744 12.8755296333089 50.1107785862717 GAATCGGATCTTGGTG-1 13371 20270 18834.1792707296 12867.6929266111 18878 12892 NSCLC_P16
144420 0 0 0 0 0 0 0 0 0 5.90696975489032 0 0 5.17101164741458 0 0 0 0 0 4.9552524055972 0 0 0 0 0 0 0 0 11.5050005358853 0 0 0 0 0 0 0.25002867921309 0 0 0 0 0 0 0 0 0 0 5.31388175508399 0 0 0 0 0 3.03299906972407 0 0 26.4984881202892 GAATCGGATCTTGGTG-1 13371 20270 18834.1792707296 12867.6929266111 18831 12894 NSCLC_P16
144567 0 0 1.8439197642598 0 0 0 0 0 0 0 0 1.70508134681422 0 0 0 0 0 0 4.9552524055972 0 0 0 0 0 0 0 0 0 0 0 0 0 0 3.09144952358204 0.25002867921309 0 0 0 0 0 0 0 0.410035134557832 0 0 5.31388175508399 0 0 0 0 0 0 0 0 50.6657463300233 GAATCGGATCTTGGTG-1 13371 20270 18834.1792707296 12867.6929266111 18796 12901 NSCLC_P16
144876 0 0 0 0 0 0 0 0 0 5.90696975489032 0 1.70508134681422 5.17101164741458 0 0 0 0 0 4.9552524055972 0 3.90418006801827 0 0 0 0 0 0 0 0 0 0 0 0 3.09144952358204 0.25002867921309 0 0 0 0 0 0 0 0.410035134557832 0 0 5.31388175508399 0 0 0 0 0 3.03299906972407 0 0 54.4753982443034 GAATCGGATCTTGGTG-1 13371 20270 18834.1792707296 12867.6929266111 18809 12916 NSCLC_P16
144967 0 0 0 0 0 0 0 0 0 0 0 0 0 0 0 0 0 0 0 0 0 0 0 0 0 0 0 0 0 0 0 0 0 0 0 0 0 0 6.42363409466935 0 0 0 0 0 0 0 0 0 0 0 0 0 0 0 55.6560226352229 GAATCGGATCTTGGTG-1 13371 20270 18834.1792707296 12867.6929266111 18822 12922 NSCLC_P16
92010 0 0 0 0 0 0 0 0 0 0 0 1.77555390378511 0 0.0965450307598067 0 0 0.124827140673726 18.8973191162938 0 0 0 0 0 0 0 0 0 0 0 0 0 0 0 0 0 0 0 0 0 0 0 0 0 0 0.904685193123871 0 0 0 0 0 0 0 0 0 44.822015401489 GAATGAACCTTATCCA-1 9518 30142 28798.9859432915 10036.4793382954 28776 9998 NSCLC_P16
92473 0 0 0 0 0.237984901137086 16.9128273947872 0 0 0 0 0.00439196116187538 0 11.7145586704771 0.0965450307598067 0 0 0 18.8973191162938 0 0 2.30361919034723 0 0 0 4.03884970796836 0 0 18.1633247576953 0 2.81092926170071 0 0 0 0 2.06398723578336 0 0 0 0 0 0 0 0 0 0.904685193123871 0 0 14.6943821320715 0 0 0 0 0 0 32.0062070125678 GAATGAACCTTATCCA-1 9518 30142 28798.9859432915 10036.4793382954 28827 10021 NSCLC_P16
92527 0 0.108196282241269 0 0 0 0 0 0 0 0 0.00439196116187538 0 0 0 0 0 0 0 0 0 2.30361919034723 0 0 0 4.03884970796836 0 0 0 0 2.81092926170071 0 0 0 0 0 3.25583382001121 0 0 0 0 0 0 6.75699902435211 0 0.904685193123871 0 0.196162377398785 14.6943821320715 0 0 0 0 0 33.5689760537793 16.7920782705184 GAATGAACCTTATCCA-1 9518 30142 28798.9859432915 10036.4793382954 28809 10023 NSCLC_P16
92893 58.2681873243438 0.108196282241269 0 0 0 16.9128273947872 0 0 0 0 0.00439196116187538 0 0 0 0 0 0 0 0 0 2.30361919034723 9.30193526479554 0 0 4.03884970796836 0 0 0 0 2.81092926170071 0 0 0 0 0 3.25583382001121 0 0 0 0 0 0 6.75699902435211 0 0.904685193123871 0 0 14.6943821320715 0 0 0 0 0 33.5689760537793 8.52484625868343 GAATGAACCTTATCCA-1 9518 30142 28798.9859432915 10036.4793382954 28803 10044 NSCLC_P16
92894 58.2681873243438 0 0 0 0.237984901137086 16.9128273947872 0 16.3166265431431 0.542239430708823 0 0.00439196116187538 0 11.7145586704771 0 0.0142477781074129 0 0 0 0 0 2.30361919034723 0 0 0 4.03884970796836 0 0 0 0 2.81092926170071 0 4.13037510713734 0 0 0 3.25583382001121 0 0 19.247952842507 7.72550082985866 0 0 6.75699902435211 0 0.904685193123871 0 0 14.6943821320715 2.04854606863048 11.6896552689361 0 3.33493708793196 0 33.5689760537793 29.9729184291406 GAATGAACCTTATCCA-1 9518 30142 28798.9859432915 10036.4793382954 28828 10044 NSCLC_P16
92973 0 0 0 0 0 16.9128273947872 0 0 0 0 0 0 0 0 0 0 0 0 0 0 2.30361919034723 0 0 0 0 0 0 0 0 2.81092926170071 0 0 0 0 0 0 0 0 0 0 0 0 6.75699902435211 0 0.904685193123871 0 0 0 0 0 0 0 0 0 16.8085500966314 GAATGAACCTTATCCA-1 9518 30142 28798.9859432915 10036.4793382954 28789 10050 NSCLC_P16
93092 0 0 0 0 0 16.9128273947872 0 16.3166265431431 0.542239430708823 0 0.00439196116187538 0 11.7145586704771 0.0965450307598067 0 0 0 0 0 0 2.30361919034723 0 0 0 0 0 0 0 0 2.81092926170071 0 0 0 0 0 0 0 0 19.247952842507 0 0 0 6.75699902435211 0 0.904685193123871 0 0 0 0 0 0 0 0 0 42.321837753289 GAATGAACCTTATCCA-1 9518 30142 28798.9859432915 10036.4793382954 28836 10057 NSCLC_P16
93253 58.2681873243438 0.108196282241269 0 8.66709896238099 0 16.9128273947872 0 0 0 0 0.00439196116187538 0 11.7145586704771 0 0 0 0 0 0 0 2.30361919034723 0 0 0 4.03884970796836 0 0 0 0 2.81092926170071 0 0 0 0 0 3.25583382001121 0 0 0 0 0 0 6.75699902435211 0 0.904685193123871 0 0 14.6943821320715 0 0 0 0 0 33.5689760537793 30.5734785270917 GAATGAACCTTATCCA-1 9518 30142 28798.9859432915 10036.4793382954 28810 10065 NSCLC_P16
93341 58.2681873243438 0.108196282241269 0 8.66709896238099 0 16.9128273947872 0 0 0 0 0.00439196116187538 0 0 0 0.0142477781074129 0 0.124827140673726 0 0 0 2.30361919034723 0 0 0 4.03884970796836 0 0 0 0 2.81092926170071 0 0 0 0 0 3.25583382001121 0 0 0 0 0 0 6.75699902435211 0 0.904685193123871 0 0 14.6943821320715 2.04854606863048 0 0 0 0 33.5689760537793 33.1684415379474 GAATGAACCTTATCCA-1 9518 30142 28798.9859432915 10036.4793382954 28786 10067 NSCLC_P16
93380 0 0 0 0 0 16.9128273947872 0 0 0 0 0 0 0 0 0 0 0 0 0 0 2.30361919034723 0 0 0 4.03884970796836 0 0 0 0 2.81092926170071 0 0 0 0 0 0 0 0 0 0 0 0 6.75699902435211 0 0.904685193123871 0 0.196162377398785 14.6943821320715 0 0 0 0 0 33.5689760537793 42.8221557466806 GAATGAACCTTATCCA-1 9518 30142 28798.9859432915 10036.4793382954 28770 10068 NSCLC_P16
93381 58.2681873243438 0 0 8.66709896238099 0 16.9128273947872 0 16.3166265431431 0.542239430708823 0 0.00439196116187538 0 11.7145586704771 0.0965450307598067 0.0142477781074129 0 0.124827140673726 0 0 0 2.30361919034723 9.30193526479554 0 0 4.03884970796836 3.90766165519885 1.30347870308738 0 0 2.81092926170071 0 0 3.38967309197726 0 0 3.25583382001121 9.16976649668627 0 0 7.72550082985866 0 5.85951471473968 0 4.38960189483483 0.904685193123871 8.93062282277688 0.196162377398785 14.6943821320715 2.04854606863048 11.6896552689361 0 0 4.05688584227384 33.5689760537793 45.094252086139 GAATGAACCTTATCCA-1 9518 30142 28798.9859432915 10036.4793382954 28828 10071 NSCLC_P16
93523 0 0 0 0 0 16.9128273947872 0 0 0 0 0 0 0 0 0 0 0 0 0 0 2.30361919034723 0 0 0 0 0 0 0 0 2.81092926170071 0 0 0 0 0 0 0 0 0 0 0 0 6.75699902435211 0 0.904685193123871 0 0.196162377398785 14.6943821320715 0 0 0 0 0 33.5689760537793 57.6440891097919 GAATGAACCTTATCCA-1 9518 30142 28798.9859432915 10036.4793382954 28759 10078 NSCLC_P16
93642 58.2681873243438 0 0 8.66709896238099 0 16.9128273947872 0 16.3166265431431 0.542239430708823 0 0.00439196116187538 0 11.7145586704771 0.0965450307598067 0 0 0 0 0 0 2.30361919034723 9.30193526479554 0 0 4.03884970796836 3.90766165519885 0 0 0 2.81092926170071 0 0 0 0 0 3.25583382001121 0 0 19.247952842507 0 0 0 6.75699902435211 0 0.904685193123871 0 0 14.6943821320715 0 11.6896552689361 0 0 4.05688584227384 33.5689760537793 48.5643348621626 GAATGAACCTTATCCA-1 9518 30142 28798.9859432915 10036.4793382954 28809 10084 NSCLC_P16
93768 58.2681873243438 0 0 8.66709896238099 0 16.9128273947872 0 16.3166265431431 0.542239430708823 0 0.00439196116187538 0 11.7145586704771 0.0965450307598067 0.0142477781074129 0 0.124827140673726 0 0 0 2.30361919034723 9.30193526479554 0 0 4.03884970796836 0 1.30347870308738 18.1633247576953 0 2.81092926170071 0 0 3.38967309197726 0 0 3.25583382001121 9.16976649668627 0 19.247952842507 7.72550082985866 4.66743619555227 5.85951471473968 6.75699902435211 4.38960189483483 0.904685193123871 8.93062282277688 0.196162377398785 14.6943821320715 2.04854606863048 11.6896552689361 0 0 4.05688584227384 33.5689760537793 54.2697743328263 GAATGAACCTTATCCA-1 9518 30142 28798.9859432915 10036.4793382954 28790 10090 NSCLC_P16
92226 0 0 0 0 0.237984901137086 16.9128273947872 0 0 0 0 0 1.77555390378511 11.7145586704771 0 0.0142477781074129 0 0.124827140673726 0 3.98748060927275 0 2.30361919034723 0 0 0 0 0 0 0 0 2.81092926170071 0 0 0 0 0 0 0 0 0 0 0 0 0 0 0.904685193123871 0 0.196162377398785 0 0 0 0 0 0 0 58.2767282521423 GAATGACTACGCATGA-1 9424 31353 29986.1543359631 10057.6369896622 30015 10007 NSCLC_P16
92399 0 0 0 0 0.237984901137086 16.9128273947872 0 0 0 0 0.00439196116187538 0 0 0 0 0 0 0 0 0 0 0 0 0 0 0 0 0 0 2.81092926170071 0 0 0 0 0 0 0 0 0 0 0 0 0 0 0 0 0 0 0 0 0 0 0 0 43.0681709191564 GAATGACTACGCATGA-1 9424 31353 29986.1543359631 10057.6369896622 30003 10018 NSCLC_P16
92530 0 0 0 0 0.237984901137086 0 0 0 0 0 0.00439196116187538 1.77555390378511 11.7145586704771 0 0 0 0.124827140673726 0 0 0 2.30361919034723 0 0 0 0 0 0 0 0 2.81092926170071 0 0 0 0 0 0 0 0 0 0 0 0 0 0 0 0 0 0 0 0 0 0 0 0 41.9620022657309 GAATGACTACGCATGA-1 9424 31353 29986.1543359631 10057.6369896622 29964 10022 NSCLC_P16
92556 0 0 0 0 0 16.9128273947872 0 0 0 0 0 1.77555390378511 11.7145586704771 0 0 0 0 0 0 0 0 0 0 0 0 0 0 0 0 2.81092926170071 0 0 0 0 0 0 0 0 0 0 0 0 0 0 0 0 0 0 0 0 0 0 0 0 27.768393227585 GAATGACTACGCATGA-1 9424 31353 29986.1543359631 10057.6369896622 29994 10031 NSCLC_P16
92583 0 0 0 0 0.237984901137086 16.9128273947872 0 0 0 4.70393108457181 0.00439196116187538 1.77555390378511 11.7145586704771 0.0965450307598067 0 0 0.124827140673726 18.8973191162938 3.98748060927275 0 2.30361919034723 0 0 0 0 0 0 0 0 2.81092926170071 0 4.13037510713734 0 0 0 0 0 0 0 0 0 0 0 0 0.904685193123871 0 0 0 0 0 0 0 0 0 31.9085822652594 GAATGACTACGCATGA-1 9424 31353 29986.1543359631 10057.6369896622 29982 10026 NSCLC_P16
93316 0 0 0 0 0.237984901137086 0 0 0 0 0 0 0 0 0 0 0 0.124827140673726 0 0 0 0 0 0 0 0 0 0 0 0 0 0 0 0 0 2.06398723578336 0 0 0 0 0 0 0 0 0 0 0 0 0 0 0 0 0 0 0 12.7590697145862 GAATGACTACGCATGA-1 9424 31353 29986.1543359631 10057.6369896622 29983 10070 NSCLC_P16
93382 0 0.108196282241269 0 0 0.237984901137086 0 0 0 0 0 0.00439196116187538 1.77555390378511 0 0.0965450307598067 0 21.7604198464152 0.124827140673726 0 0 0 0 0 0 0 0 0 0 0 0 0 0 0 0 5.27536600976425 0 0 0 0 0 0 0 0 0 0 0.904685193123871 0 0 0 0 0 0 0 0 0 24.7610935628181 GAATGACTACGCATGA-1 9424 31353 29986.1543359631 10057.6369896622 30007 10071 NSCLC_P16
93478 0 0 0 0 0.237984901137086 0 0 0 0 0 0 0 0 0 0 0 0 0 0 0 0 0 0 0 0 0 0 0 0 0 0 0 0 0 0 0 0 0 0 0 0 0 0 0 0 0 0 0 0 0 0 0 0 0 23.8086968805727 GAATGACTACGCATGA-1 9424 31353 29986.1543359631 10057.6369896622 29971 10076 NSCLC_P16
81849 0 0 0 0 0 0 0 0 0 0 0.00439196116187538 0 11.7145586704771 0 0 0 0 0 0 0 0 0 0 0 0 0 0 0 0 2.81092926170071 0 4.13037510713734 0 0 0 0 0 0 0 0 0 0 0 0 0.904685193123871 0 0 0 0 0 0 0 0 0 53.4502404582287 GAATGGACGACTTGAA-1 8827 32048 30717.9839284495 9541.33394999962 30700 9491 NSCLC_P16
82029 0 0.108196282241269 0 0 0 0 0 0 0 0 0.00439196116187538 0 11.7145586704771 0 0 0 0 0 0 0 0 0 0 0 0 0 0 18.1633247576953 0 2.81092926170071 0 4.13037510713734 0 0 0 0 0 0 0 0 0 0 0 0 0 0 0 0 0 0 0 0 0 0 41.441516038424 GAATGGACGACTTGAA-1 8827 32048 30717.9839284495 9541.33394999962 30715 9500 NSCLC_P16
82030 0 0.108196282241269 0 0 0 0 0 0 0 0 0 0 0 0 0 0 0 0 0 0 0 0 0 0 0 0 0 0 0 0 0 0 0 0 0 0 0 0 0 0 0 0 0 0 0 0 0 0 0 0 0 0 0 0 54.7450187286478 GAATGGACGACTTGAA-1 8827 32048 30717.9839284495 9541.33394999962 30755 9501 NSCLC_P16
82277 0 0 0 0 0.237984901137086 0 0 0 0 0 0 0 11.7145586704771 0 0.0142477781074129 0 0 0 0 0 0 0 0 0 0 0 0 18.1633247576953 0 2.81092926170071 0 4.13037510713734 0 0 0 0 0 0 0 0 0 0 0 0 0 0 0 0 0 0 0 0 0 0 29.1819803846355 GAATGGACGACTTGAA-1 8827 32048 30717.9839284495 9541.33394999962 30711 9513 NSCLC_P16
82787 0 0.108196282241269 0 0 0 16.9128273947872 0 0 0 0 0 0 11.7145586704771 0 0 0 0 0 0 0 2.30361919034723 0 0 0 0 0 0 18.1633247576953 0 2.81092926170071 0 4.13037510713734 0 0 0 0 0 0 0 0 0 0 0 0 0.904685193123871 0 0 0 0 0 0 0 0 0 54.2468022416454 GAATGGACGACTTGAA-1 8827 32048 30717.9839284495 9541.33394999962 30664 9536 NSCLC_P16
82993 0 0 0 0 0 16.9128273947872 0 0 0 0 0 0 11.7145586704771 0.0965450307598067 0 0 0 18.8973191162938 0 0 2.30361919034723 0 0 0 0 0 0 18.1633247576953 0 2.81092926170071 0 4.13037510713734 0 0 0 0 0 0 0 0 0 0 6.75699902435211 0 0.904685193123871 0 0 14.6943821320715 0 11.6896552689361 0 0 0 0 38.4042047576446 GAATGGACGACTTGAA-1 8827 32048 30717.9839284495 9541.33394999962 30680 9547 NSCLC_P16
83080 0 0 0 0 0 0 0 0 0 0 0 0 11.7145586704771 0 0 0 0 0 0 0 0 0 0 0 0 0 0 18.1633247576953 0 0 0 4.13037510713734 0 0 0 0 0 0 0 0 0 0 6.75699902435211 0 0 0 0 0 0 0 0 0 0 0 20.4170077408099 GAATGGACGACTTGAA-1 8827 32048 30717.9839284495 9541.33394999962 30700 9551 NSCLC_P16
83323 0 0 0 0 0 0 0 0 0 0 0 0 11.7145586704771 0.0965450307598067 0 0 0 0 0 0 2.30361919034723 0 0 0 0 0 0 18.1633247576953 0 2.81092926170071 0 4.13037510713734 0 0 0 0 0 0 0 0 0 0 0 0 0 0 0 0 0 0 0 0 0 0 22.7377180165402 GAATGGACGACTTGAA-1 8827 32048 30717.9839284495 9541.33394999962 30705 9560 NSCLC_P16
83372 0 0.108196282241269 0 0 0 0 0 0 0 0 0 0 0 0 0 0 0 0 0 0 2.30361919034723 0 0 0 0 0 0 0 0 0 0 0 0 0 0 0 0 0 0 0 0 0 0 0 0 0 0 0 0 0 0 0 0 0 27.1888254146468 GAATGGACGACTTGAA-1 8827 32048 30717.9839284495 9541.33394999962 30733 9564 NSCLC_P16
83389 0 0 0 0 0.237984901137086 0 0 0 0 0 0.00439196116187538 0 11.7145586704771 0.0965450307598067 0 0 0 0 0 0 2.30361919034723 0 0 0 0 0 0 18.1633247576953 0 2.81092926170071 0 4.13037510713734 0 0 0 0 0 0 0 0 0 0 0 0 0.904685193123871 0 0 0 0 0 0 0 0 0 23.8534222201466 GAATGGACGACTTGAA-1 8827 32048 30717.9839284495 9541.33394999962 30715 9565 NSCLC_P16
83503 0 0.108196282241269 0 0 0 0 0 0 0 0 0.00439196116187538 0 0 0 0 0 0.124827140673726 0 0 0 0 0 0 0 0 0 0 0 0 0 0 0 0 0 0 0 0 0 0 0 0 0 0 0 0 0 0 0 0 0 0 0 0 0 40.1240905771629 GAATGGACGACTTGAA-1 8827 32048 30717.9839284495 9541.33394999962 30745 9571 NSCLC_P16
180196 0 0 0 0 0.0861128047209117 18.7274080344175 0 0 0.367504122490447 5.93044943771132 0 1.89093851220669 4.62433105726842 0.00755455990923282 0.001104218287499 0 0 14.9749335216877 4.3987683670991 0 6.81186913491713 7.54987257709112 0 1.24101404242909 0 0 0 8.90410129803303 0 2.99630837428193 0 0 0 0 0 2.7145124545667 0 0.391666050925328 0 0 0 0 2.21202115708694 0 0 0 0 14.8815203270609 0 0 0 3.11290218490601 1.71335449657039 0 45.1648009699083 GAATGGACTACACCAG-1 14408 28564 26808.6367788227 14648.1835867244 26818 14604 NSCLC_P16
180488 0 0 0 6.69738768246609 0.0861128047209117 18.7274080344175 16.2648418156581 0 0.367504122490447 5.93044943771132 0 1.89093851220669 4.62433105726842 0.00755455990923282 0.001104218287499 37.1770234391231 0 0 4.3987683670991 0 0 7.54987257709112 0 0 0 0 1.37462121089567 8.90410129803303 0 2.99630837428193 0 0 2.18723411597217 0 0 2.7145124545667 0 0 0 6.27947985943532 0 0 2.21202115708694 2.94320585565189 0 0 0 14.8815203270609 0 12.4460285914249 0 3.11290218490601 1.71335449657039 0 50.6221078212485 GAATGGACTACACCAG-1 14408 28564 26808.6367788227 14648.1835867244 26850 14619 NSCLC_P16
180560 0 0 0 0 0.0861128047209117 18.7274080344175 0 0 0.367504122490447 5.93044943771132 0 1.89093851220669 4.62433105726842 0 0.001104218287499 0 0 14.9749335216877 4.3987683670991 0 0 0 0 0 0 0 0 0 0 2.99630837428193 0 0 0 0 1.2189077785742 0 0 0.391666050925328 0 0 0 0 0 0 0 0 0.0659926746094841 14.8815203270609 0 0 0 3.11290218490601 1.71335449657039 0 35.3128401499868 GAATGGACTACACCAG-1 14408 28564 26808.6367788227 14648.1835867244 26782 14625 NSCLC_P16
180620 54.2679243717147 0 0 6.69738768246609 0.0861128047209117 18.7274080344175 0 0 0.367504122490447 0 0 1.89093851220669 4.62433105726842 0 0.001104218287499 0 0 0 4.3987683670991 0 0 0 0 0 0 0 0 8.90410129803303 0 2.99630837428193 0 0 2.18723411597217 0 0 2.7145124545667 0 0 0 6.27947985943532 0 0 2.21202115708694 0 0 0 0.0659926746094841 14.8815203270609 0 0 1.76551750504465 3.11290218490601 1.71335449657039 0 58.9685434793858 GAATGGACTACACCAG-1 14408 28564 26808.6367788227 14648.1835867244 26754 14626 NSCLC_P16
180735 0 0 0 0 0.0861128047209117 18.7274080344175 16.2648418156581 0 0 5.93044943771132 0 1.89093851220669 4.62433105726842 0 0 0 0 14.9749335216877 4.3987683670991 0 0 0 0 0 0 0 0 8.90410129803303 0 2.99630837428193 0 11.6221283774961 0 0 1.2189077785742 0 0 0.391666050925328 0 0 0 0 0 0 0 0 0 14.8815203270609 0 0 0 3.11290218490601 1.71335449657039 0 33.5126742089026 GAATGGACTACACCAG-1 14408 28564 26808.6367788227 14648.1835867244 26839 14634 NSCLC_P16
180736 0 0 0 0 0.0861128047209117 18.7274080344175 16.2648418156581 0 0.367504122490447 5.93044943771132 0 1.89093851220669 4.62433105726842 0.00755455990923282 0.001104218287499 0 0 14.9749335216877 4.3987683670991 0 6.81186913491713 0 0 0 0 0 0 8.90410129803303 0 2.99630837428193 0 0 2.18723411597217 0 0 0 0 0.391666050925328 0 6.27947985943532 0 0 2.21202115708694 0 0 0 0.0659926746094841 14.8815203270609 0 12.4460285914249 0 3.11290218490601 1.71335449657039 44.954240312974 52.3223487596313 GAATGGACTACACCAG-1 14408 28564 26808.6367788227 14648.1835867244 26859 14634 NSCLC_P16
180975 0 0 0 0 0.0861128047209117 18.7274080344175 0 0 0 0 0 1.89093851220669 4.62433105726842 0 0 0 0 0 0 0 6.81186913491713 0 0 1.24101404242909 0 0 0 0 0 2.99630837428193 0 0 0 0 1.2189077785742 0 0 0 0 0 0 0 0 0 0 0 0 0 0 0 0 0 1.71335449657039 0 30.8017441237083 GAATGGACTACACCAG-1 14408 28564 26808.6367788227 14648.1835867244 26778 14645 NSCLC_P16
181377 54.2679243717147 0 0 6.69738768246609 0.0861128047209117 18.7274080344175 0 0 0.367504122490447 0 0 1.89093851220669 4.62433105726842 0 0.001104218287499 0 0 0 0 0 6.81186913491713 0 0 1.24101404242909 0 0 1.37462121089567 0 0 2.99630837428193 0 0 2.18723411597217 0 1.2189077785742 0 0 0 0 6.27947985943532 0 0 2.21202115708694 0 5.45850849267569 0 0 14.8815203270609 4.09680734440519 12.4460285914249 0 3.11290218490601 1.71335449657039 0 23.0788450488835 GAATGGACTACACCAG-1 14408 28564 26808.6367788227 14648.1835867244 26822 14667 NSCLC_P16
181570 54.2679243717147 0 2.03281526576183 0 0.0861128047209117 18.7274080344175 0 0 0 5.93044943771132 0 1.89093851220669 4.62433105726842 0 0 0 0 14.9749335216877 4.3987683670991 0 6.81186913491713 0 0 0 0 0 0 0 0 2.99630837428193 0 11.6221283774961 2.18723411597217 0 1.2189077785742 0 0 0.391666050925328 0 0 0 0 0 0 0 0 0 14.8815203270609 0 0 1.76551750504465 3.11290218490601 1.71335449657039 0 29.8613051545532 GAATGGACTACACCAG-1 14408 28564 26808.6367788227 14648.1835867244 26807 14678 NSCLC_P16
181663 0 0 0 0 0.0861128047209117 0 0 0 0 0 0 1.89093851220669 0 0 0 0 0 14.9749335216877 4.3987683670991 0 6.81186913491713 0 0 0 0 0 0 0 0 0 0 0 0 0 1.2189077785742 0 0 0.391666050925328 0 0 0 0 0 0 0 0 0 0 0 0 0 3.11290218490601 0 0 54.4191576119873 GAATGGACTACACCAG-1 14408 28564 26808.6367788227 14648.1835867244 26766 14682 NSCLC_P16
181677 0 0 0 0 0.0861128047209117 0 0 0 0 0 0 1.89093851220669 0 0 0.001104218287499 0 0 0 0 0 0 0 0 0 0 0 0 0 0 0 0 0 0 0 0 0 0 0 0 0 0 0 0 0 0 0 0 0 0 0 0 0 0 0 44.299200413042 GAATGGACTACACCAG-1 14408 28564 26808.6367788227 14648.1835867244 26784 14685 NSCLC_P16
181678 0 0 0 0 0.0861128047209117 0 0 0 0 0 0 0 4.62433105726842 0 0 0 5.17041068846812 0 0 0 0 0 0 0 0 0 0 0 0 2.99630837428193 0 0 0 0 1.2189077785742 0 0 0 0 0 0 0 0 0 0 0 0 0 0 0 0 3.11290218490601 0 0 39.2838666216895 GAATGGACTACACCAG-1 14408 28564 26808.6367788227 14648.1835867244 26798 14686 NSCLC_P16
181752 0 0 0 0 0.0861128047209117 18.7274080344175 0 0 0 0 0 1.89093851220669 4.62433105726842 0 0.001104218287499 0 5.17041068846812 0 0 0 6.81186913491713 0 0 1.24101404242909 0 0 0 8.90410129803303 0 2.99630837428193 0 0 0 0 1.2189077785742 0 0 0 0 0 0 0 0 0 0 0 0 0 0 0 0 0 1.71335449657039 0 52.4629866421836 GAATGGACTACACCAG-1 14408 28564 26808.6367788227 14648.1835867244 26845 14686 NSCLC_P16
181813 0 0 0 0 0.0861128047209117 0 0 0 0 0 0 1.89093851220669 0 0 0 0 0 14.9749335216877 0 0 6.81186913491713 0 0 0 0 0 0 8.90410129803303 0 0 0 0 0 0 1.2189077785742 0 0 0 0 0 0 0 0 0 0 0 0 0 0 0 0 3.11290218490601 1.71335449657039 0 45.1613481682272 GAATGGACTACACCAG-1 14408 28564 26808.6367788227 14648.1835867244 26823 14691 NSCLC_P16
186872 0 0 0 4.49720862077459 0 0 0 0 0.288702599345162 0 0 0.632741372504564 0 0 0.0072418052935738 0 0 0 3.39706797542654 0 3.26135943707572 0 0 0 0 0 1.43202913491285 7.98715753099449 0 0 0 0 0 0 0 0 0 0 0 0 0 0 0 0 0 0 0 0 0 0 0 2.43857763265505 0 0 14.7400408473635 GAATGGAGTTCGCTGC-1 14997 26141 24396.0318416114 14995.9889788995 24403 14983 NSCLC_P16
187067 0 0 0 0 0 0 0 0 0 0 0 0.632741372504564 0 0 0 0 0 0 0 0 3.26135943707572 0 0 0 0 0 0 0 0 0 0 0 0 0 0 0 0 0 0 0 0 0 0 0 0 0 0 0 0 0 0 0 0 0 53.00548877377 GAATGGAGTTCGCTGC-1 14997 26141 24396.0318416114 14995.9889788995 24449 14994 NSCLC_P16
187169 0 0 0 0 0 0 0 0 0 0 0 0.632741372504564 0 0 0 0 0 0 0 0 3.26135943707572 0 0 0 0 0 0 0 0 0 0 0 0 0 0 0 0 0 0 0 0 0 0 0 0 0 0 0 0 0 0 0 0 0 46.075749022673 GAATGGAGTTCGCTGC-1 14997 26141 24396.0318416114 14995.9889788995 24350 14998 NSCLC_P16
187314 0 0 0 0 0 0 0 0 0 0 0 0.632741372504564 0 0 0.0072418052935738 0 0 10.583861377374 0 0 0 0 0 0 0 0 0 0 0 0 0 0 0 0 0 0 0 0 0 6.98590977086108 0 0 0 0 0 0 0 0 0 0 0 2.43857763265505 0 0 37.0336948542727 GAATGGAGTTCGCTGC-1 14997 26141 24396.0318416114 14995.9889788995 24361 15008 NSCLC_P16
187610 0 0 0 0 0 0 0 0 0 0 0 0.632741372504564 0 0 0 0 0 0 0 0 0 0 0 0 0 0 0 0 0 0 0 0 0 0 0 0 0 0 0 0 0 0 0 0 0 0 0 0 0 0 0 0 0 0 47.4909659573551 GAATGGAGTTCGCTGC-1 14997 26141 24396.0318416114 14995.9889788995 24432 15027 NSCLC_P16
187966 0 0 0 0 0 0 0 0 0 0 0 0.632741372504564 0 0 0 0 0 0 0 0 0 0 0 0 0 0 0 0 0 0 0 0 0 0 0 0 0 0 4.28021685418645 0 0 0 0 0 0 0 0 0 0 0 0 0 0 0 55.5655137517802 GAATGGAGTTCGCTGC-1 14997 26141 24396.0318416114 14995.9889788995 24374 15047 NSCLC_P16
134125 0 0 0 0 0.218919046003954 23.2846192022303 0 0.0111277270626413 0.493266812482884 0 0 0 6.03049257925656 0 0 0 0 0 0 0 2.52324879563584 7.47785048372186 0 0 5.29543731817482 0.22542398942203 0 0 0 3.21926345049213 0 0 0 0 0 3.09011756202861 0 0 2.17008461630893 0 0.756120124291867 0 4.2775458900801 0 2.94660252749511 0 0 14.1433224658427 0 9.33335975295502 0 0 1.99246785896055 28.7994974605977 53.5057119921182 GAATGGCACTTGTAGA-1 12112 29092 27535.9741086604 12463.0492509295 27529 12410 NSCLC_P16
134179 55.1550337773865 0 0 8.53960384815543 0.218919046003954 23.2846192022303 0 0.0111277270626413 0.493266812482884 0 0 0 6.03049257925656 0.107892584314173 0 0 0 0 0 0 2.52324879563584 7.47785048372186 0 0 5.29543731817482 0.22542398942203 0 0 0.599670570410256 3.21926345049213 0 0 0 0 0 3.09011756202861 0 0 2.17008461630893 0 0.756120124291867 0 4.2775458900801 0 2.94660252749511 0 0 14.1433224658427 1.69961825817435 9.33335975295502 0 0 1.99246785896055 0 53.2146918717758 GAATGGCACTTGTAGA-1 12112 29092 27535.9741086604 12463.0492509295 27551 12412 NSCLC_P16
134268 0 0 0 0 0 23.2846192022303 0 0.0111277270626413 0 0 0 0 6.03049257925656 0.107892584314173 0 0 0 0 0 0 2.52324879563584 7.47785048372186 0 0 5.29543731817482 0.22542398942203 0 0 0.599670570410256 3.21926345049213 0 0 0 0 0 3.09011756202861 0 0 2.17008461630893 0 0.756120124291867 0 4.2775458900801 3.09492282643024 2.94660252749511 0 0 14.1433224658427 0 9.33335975295502 0 0 1.99246785896055 28.7994974605977 55.1029314365848 GAATGGCACTTGTAGA-1 12112 29092 27535.9741086604 12463.0492509295 27509 12415 NSCLC_P16
134290 0 0 0 0 0.218919046003954 23.2846192022303 0 0.0111277270626413 0 0 0 0 6.03049257925656 0 0 0 0 0 0 0.0423556540452579 2.52324879563584 0 0 0 0 0.22542398942203 0 0 0 3.21926345049213 0 0 0 0 0 3.09011756202861 0 0 2.17008461630893 0 0 0 4.2775458900801 0 0 0 0 0 0 0 0 0 1.99246785896055 0 53.0645261827891 GAATGGCACTTGTAGA-1 12112 29092 27535.9741086604 12463.0492509295 27567 12420 NSCLC_P16
134512 0 0 0 0 0.218919046003954 23.2846192022303 0 0.0111277270626413 0 0 1.52211329897327 0 6.03049257925656 0 0.0150225679637044 0 0 17.007362875608 0 0.0423556540452579 2.52324879563584 0 9.49663627188959 0 0 0.22542398942203 0 0 0.599670570410256 3.21926345049213 0 0 0 0 0 0 0 0 2.17008461630893 7.08807418519783 0.756120124291867 0 0 0 2.94660252749511 0 0 14.1433224658427 0 0 0 3.80468033863959 1.99246785896055 0 33.9976380933448 GAATGGCACTTGTAGA-1 12112 29092 27535.9741086604 12463.0492509295 27528 12430 NSCLC_P16
134734 0 0 0 0 0.218919046003954 23.2846192022303 0 0.0111277270626413 0 0 0 0 6.03049257925656 0 0 0 0 17.007362875608 0 0 2.52324879563584 7.47785048372186 0 0 5.29543731817482 0.22542398942203 0 0 0 3.21926345049213 0 0 0 0 0 3.09011756202861 6.60347785913041 0 2.17008461630893 0 0.756120124291867 0 4.2775458900801 3.09492282643024 2.94660252749511 8.59961633151688 0.242765162964573 14.1433224658427 0 9.33335975295502 0 0 1.99246785896055 0 37.5501761310221 GAATGGCACTTGTAGA-1 12112 29092 27535.9741086604 12463.0492509295 27508 12438 NSCLC_P16
134869 55.1550337773865 0.0335680397249935 0 8.53960384815543 0.218919046003954 23.2846192022303 0 0.0111277270626413 0.493266812482884 0 0 0 6.03049257925656 0.107892584314173 0.0150225679637044 25.7831563209194 0 0 0 0.0423556540452579 2.52324879563584 7.47785048372186 0 0 5.29543731817482 0.22542398942203 1.42452165614446 11.5844762394982 0.599670570410256 3.21926345049213 2.81486213338111 0 2.64247329141845 0 1.85842076472764 3.09011756202861 6.60347785913041 0 2.17008461630893 7.08807418519783 0.756120124291867 4.5967884543573 4.2775458900801 3.09492282643024 2.94660252749511 8.59961633151688 0.242765162964573 14.1433224658427 1.69961825817435 9.33335975295502 2.00708843536673 3.80468033863959 1.99246785896055 0 52.1942408527533 GAATGGCACTTGTAGA-1 12112 29092 27535.9741086604 12463.0492509295 27487 12445 NSCLC_P16
134933 0 0 0 0 0.218919046003954 0 0 0.0111277270626413 0 7.17519375101646 0 3.25796056079997 6.03049257925656 0 0 0 0 17.007362875608 0 0 0 0 0 0 0 0.22542398942203 0 11.5844762394982 0 0 0 3.7726052966138 0 0 0 0 0 0 0 0 0 0 0 0 0 0 0 14.1433224658427 0 0 0 0 0 0 41.2740459316464 GAATGGCACTTGTAGA-1 12112 29092 27535.9741086604 12463.0492509295 27574 12447 NSCLC_P16
135159 55.1550337773865 0 0 0 0.218919046003954 23.2846192022303 0 0.0111277270626413 0 0 0 0 6.03049257925656 0 0 0 0 0 0 0 2.52324879563584 7.47785048372186 0 0 5.29543731817482 0.22542398942203 0 0 0 3.21926345049213 0 0 0 0 0 3.09011756202861 0 0 2.17008461630893 0 0.756120124291867 0 4.2775458900801 3.09492282643024 2.94660252749511 0 0 14.1433224658427 0 9.33335975295502 0 0 1.99246785896055 28.7994974605977 15.2272502330597 GAATGGCACTTGTAGA-1 12112 29092 27535.9741086604 12463.0492509295 27522 12457 NSCLC_P16
135266 55.1550337773865 0 0 8.53960384815543 0.218919046003954 23.2846192022303 0 0.0111277270626413 0.493266812482884 0 0 0 6.03049257925656 0 0 0 0 0 0 0 2.52324879563584 7.47785048372186 0 0 5.29543731817482 0.22542398942203 0 11.5844762394982 0 3.21926345049213 0 3.7726052966138 0 0 1.85842076472764 3.09011756202861 6.60347785913041 0 2.17008461630893 0 0.756120124291867 0 4.2775458900801 3.09492282643024 2.94660252749511 8.59961633151688 0 14.1433224658427 1.69961825817435 9.33335975295502 0 0 1.99246785896055 28.7994974605977 35.9894070724052 GAATGGCACTTGTAGA-1 12112 29092 27535.9741086604 12463.0492509295 27500 12462 NSCLC_P16
135267 0 0 0 0 0.218919046003954 0 0 0.0111277270626413 0 0 0 0 6.03049257925656 0 0 0 0 0 0 0 2.52324879563584 0 0 0 0 0.22542398942203 0 0 0 3.21926345049213 0 0 0 0 0 0 0 0 2.17008461630893 0 0 0 0 0 0 0 0 0 0 0 0 0 1.99246785896055 0 34.0391716298936 GAATGGCACTTGTAGA-1 12112 29092 27535.9741086604 12463.0492509295 27570 12464 NSCLC_P16
135406 0 0 0 0 0.218919046003954 0 0 0.0111277270626413 0 0 0 0 6.03049257925656 0 0 0 0 0 0 0 2.52324879563584 0 0 0 0 0 0 0 0 3.21926345049213 0 0 0 0 0 0 0 0 2.17008461630893 0 0 0 4.2775458900801 0 0 0 0 0 0 0 0 0 1.99246785896055 0 7.23996880943052 GAATGGCACTTGTAGA-1 12112 29092 27535.9741086604 12463.0492509295 27538 12470 NSCLC_P16
135538 55.1550337773865 0 0 8.53960384815543 0.218919046003954 23.2846192022303 0 0.0111277270626413 0.493266812482884 7.17519375101646 0 0 6.03049257925656 0 0 0 0 0 0 0 2.52324879563584 7.47785048372186 0 0 5.29543731817482 0.22542398942203 1.42452165614446 11.5844762394982 0.599670570410256 3.21926345049213 0 3.7726052966138 2.64247329141845 0 1.85842076472764 3.09011756202861 6.60347785913041 0.842514074268859 2.17008461630893 0 0.756120124291867 4.5967884543573 4.2775458900801 3.09492282643024 2.94660252749511 8.59961633151688 0.242765162964573 14.1433224658427 1.69961825817435 9.33335975295502 2.00708843536673 3.80468033863959 1.99246785896055 28.7994974605977 29.1072327979124 GAATGGCACTTGTAGA-1 12112 29092 27535.9741086604 12463.0492509295 27511 12478 NSCLC_P16
135649 0 0 0 0 0.218919046003954 23.2846192022303 0 0.0111277270626413 0 0 0 0 0 0 0 0 0 0 0 0 2.52324879563584 0 0 0 0 0 0 0 0 3.21926345049213 0 0 0 0 0 0 0 0 2.17008461630893 0 0 0 4.2775458900801 0 0 0 0 0 0 0 0 0 0 0 19.1797424461649 GAATGGCACTTGTAGA-1 12112 29092 27535.9741086604 12463.0492509295 27527 12480 NSCLC_P16
135839 0 0 0 0 0.218919046003954 23.2846192022303 0 0.0111277270626413 0 0 0 0 0 0 0 0 0 0 0 0 0 0 0 0 0 0.22542398942203 0 11.5844762394982 0 3.21926345049213 0 0 0 0 1.85842076472764 0 0 0.842514074268859 0 0 0 0 0 0 0 0 0 0 0 0 2.00708843536673 3.80468033863959 1.99246785896055 0 40.3086847397546 GAATGGCACTTGTAGA-1 12112 29092 27535.9741086604 12463.0492509295 27506 12490 NSCLC_P16
136135 0 0 0 0 0.218919046003954 0 0 0.0111277270626413 0 0 0 3.25796056079997 6.03049257925656 0 0 25.7831563209194 0 17.007362875608 0 0 2.52324879563584 0 0 0 0 0 0 0 0 0 0 0 0 0 0 0 0 0 2.17008461630893 0 0 0 0 0 0 0 0 14.1433224658427 0 0 0 0 0 0 39.0681055537061 GAATGGCACTTGTAGA-1 12112 29092 27535.9741086604 12463.0492509295 27539 12502 NSCLC_P16
168695 0 0 0 0 0.0861128047209117 18.7274080344175 0 0 0 0 0 0 0 0 0 0 0 0 0 0 6.81186913491713 0 0 0 0 0 0 0 0 2.99630837428193 0 0 0 0 0 2.7145124545667 0 0 0 0 0 0 2.21202115708694 0 0 0 0.0659926746094841 14.8815203270609 0 0 0 0 1.71335449657039 0 56.8245753276942 GAATGTATGACCTTCC-1 13904 27701 26015.7247645297 14077.477019937 26022 14021 NSCLC_P16
168966 0 0 0 0 0.0861128047209117 18.7274080344175 0 0 0 0 0 0 0 0.00755455990923282 0 0 0 0 0 0 6.81186913491713 0 0 0 0 0 0 0 0 2.99630837428193 0 11.6221283774961 0 0 0 2.7145124545667 0 0 0 0 0 0 2.21202115708694 0 0 0 0.0659926746094841 14.8815203270609 0 0 0 0 1.71335449657039 44.954240312974 51.0871405399409 GAATGTATGACCTTCC-1 13904 27701 26015.7247645297 14077.477019937 26039 14032 NSCLC_P16
169116 0 0 0 0 0.0861128047209117 18.7274080344175 0 10.9386716593974 0.367504122490447 0 0 0 0 0.00755455990923282 0 0 0 0 0 0 6.81186913491713 0 0 0 0 2.98648827783544 0 8.90410129803303 0 2.99630837428193 0 11.6221283774961 0 0 0 0 0 0 0 0 0 0 2.21202115708694 0 0 0 0 14.8815203270609 0 0 0 0 1.71335449657039 0 59.2548322754211 GAATGTATGACCTTCC-1 13904 27701 26015.7247645297 14077.477019937 26059 14037 NSCLC_P16
169223 0 0 0 0 0 0 0 0 0 0 0 1.89093851220669 0 0.00755455990923282 0.001104218287499 0 0 0 0 0 0 0 0 0 0 0 0 0 0 0 0 0 0 0 0 0 0 0 0 0 0 0 0 0 0 0 0 0 0 0 0 0 0 0 48.280592629894 GAATGTATGACCTTCC-1 13904 27701 26015.7247645297 14077.477019937 25980 14045 NSCLC_P16
169426 0 0 0 0 0.0861128047209117 18.7274080344175 0 0 0 0 0 0 0 0 0 0 0 0 0 0 6.81186913491713 0 0 0 0 0 0 0 0 2.99630837428193 0 0 0 0 0 2.7145124545667 0 0 0 0 0 0 2.21202115708694 0 5.45850849267569 0 0.0659926746094841 14.8815203270609 0 0 0 0 1.71335449657039 44.954240312974 29.1479712102917 GAATGTATGACCTTCC-1 13904 27701 26015.7247645297 14077.477019937 26033 14054 NSCLC_P16
169557 0 0 0 0 0.0861128047209117 0 0 0 0 0 0 1.89093851220669 0 0 0 37.1770234391231 0 14.9749335216877 0 0 6.81186913491713 0 0 0 0 0 0 0 0 0 0 0 0 0 0 0 0 0 0 0 0 0 0 0 0 9.3753857101482 0 14.8815203270609 0 0 0 0 0 0 48.0182339129485 GAATGTATGACCTTCC-1 13904 27701 26015.7247645297 14077.477019937 25971 14060 NSCLC_P16
169595 54.2679243717147 0 0 6.69738768246609 0 18.7274080344175 0 10.9386716593974 0.367504122490447 0 0 0 4.62433105726842 0 0 0 0 0 0 0 6.81186913491713 7.54987257709112 0 1.24101404242909 0 0 1.37462121089567 8.90410129803303 0 2.99630837428193 0 0 2.18723411597217 0 0 2.7145124545667 7.59859054096746 0 15.9433705013581 6.27947985943532 0 5.55306524805715 2.21202115708694 2.94320585565189 0 9.3753857101482 0.0659926746094841 14.8815203270609 0 0 0 0 1.71335449657039 44.954240312974 41.2859757839763 GAATGTATGACCTTCC-1 13904 27701 26015.7247645297 14077.477019937 26054 14062 NSCLC_P16
169727 0 0 0 0 0 0 0 0 0 0 0 1.89093851220669 0 0 0 0 0 0 0 0 0 0 0 0 0 0 0 0 0 0 0 0 0 0 0 0 0 0 0 0 0 0 2.21202115708694 0 0 0 0 0 0 0 0 0 0 0 11.6058950244071 GAATGTATGACCTTCC-1 13904 27701 26015.7247645297 14077.477019937 26014 14066 NSCLC_P16
169872 54.2679243717147 0 0 6.69738768246609 0.0861128047209117 18.7274080344175 16.2648418156581 10.9386716593974 0.367504122490447 0 0 0 4.62433105726842 0.00755455990923282 0.001104218287499 0 0 0 0 0 6.81186913491713 7.54987257709112 5.70293399120506 0 0 0 1.37462121089567 8.90410129803303 2.80372612133043 2.99630837428193 3.02971884334587 0 2.18723411597217 0 0 2.7145124545667 7.59859054096746 0.391666050925328 15.9433705013581 6.27947985943532 0 5.55306524805715 2.21202115708694 2.94320585565189 5.45850849267569 9.3753857101482 0.0659926746094841 14.8815203270609 4.09680734440519 12.4460285914249 1.76551750504465 3.11290218490601 1.71335449657039 44.954240312974 51.3929901851779 GAATGTATGACCTTCC-1 13904 27701 26015.7247645297 14077.477019937 26067 14074 NSCLC_P16
170036 0 0 0 0 0 0 0 0 0 0 0 1.89093851220669 0 0.00755455990923282 0 0 0 0 0 0 0 0 0 0 0 0 0 0 0 0 0 0 0 0 0 0 0 0 0 0 0 0 2.21202115708694 0 0 0 0.0659926746094841 0 0 0 0 0 0 0 37.0022388297582 GAATGTATGACCTTCC-1 13904 27701 26015.7247645297 14077.477019937 25979 14082 NSCLC_P16
170301 54.2679243717147 0 0 6.69738768246609 0.0861128047209117 18.7274080344175 0 10.9386716593974 0.367504122490447 0 0 0 4.62433105726842 0.00755455990923282 0 0 0 14.9749335216877 0 0 6.81186913491713 7.54987257709112 0 0 0 0 1.37462121089567 8.90410129803303 0 2.99630837428193 0 0 2.18723411597217 0 0 2.7145124545667 7.59859054096746 0.391666050925328 0 6.27947985943532 0 5.55306524805715 2.21202115708694 2.94320585565189 5.45850849267569 9.3753857101482 0.0659926746094841 14.8815203270609 0 0 0 3.11290218490601 1.71335449657039 0 47.8624054652937 GAATGTATGACCTTCC-1 13904 27701 26015.7247645297 14077.477019937 26061 14093 NSCLC_P16
170425 0 0 0 0 0 0 0 0 0 0 0 1.89093851220669 0 0.00755455990923282 0 0 0 0 0 0 0 0 0 0 0 0 0 0 0 0 0 0 0 0 0 0 0 0 0 0 0 0 0 0 0 0 0 0 0 0 0 0 0 0 50.0758344229809 GAATGTATGACCTTCC-1 13904 27701 26015.7247645297 14077.477019937 25971 14100 NSCLC_P16
170678 0 0 0 0 0.0861128047209117 0 0 0 0 0 0 1.89093851220669 0 0.00755455990923282 0 0 0 0 0 0 0 0 0 0 0 0 0 0 0 0 0 0 0 0 0 0 0 0 0 6.27947985943532 0 0 0 0 0 0 0 0 0 0 0 3.11290218490601 0 0 34.5978734733038 GAATGTATGACCTTCC-1 13904 27701 26015.7247645297 14077.477019937 26018 14112 NSCLC_P16
170975 0 0 0 6.69738768246609 0.0861128047209117 18.7274080344175 16.2648418156581 0 0 5.93044943771132 0.840559111237907 0 0 0.00755455990923282 0.001104218287499 0 0 14.9749335216877 4.3987683670991 0 0 0 0 0 0 0 1.37462121089567 8.90410129803303 0 0 3.02971884334587 0 2.18723411597217 4.54908054169707 1.2189077785742 0 0 0.391666050925328 0 6.27947985943532 0 0 0 2.94320585565189 0 0 0.0659926746094841 0 0 0 0 3.11290218490601 1.71335449657039 0 53.5700253417711 GAATGTATGACCTTCC-1 13904 27701 26015.7247645297 14077.477019937 25991 14125 NSCLC_P16
171106 0 0 0 0 0.0861128047209117 0 0 0 0 0 0 1.89093851220669 0 0.00755455990923282 0 0 0 0 0 0 0 0 0 0 0 0 0 8.90410129803303 0 0 0 0 0 0 0 0 0 0 0 0 0 0 0 0 0 0 0 0 0 0 0 0 0 0 54.5869029075782 GAATGTATGACCTTCC-1 13904 27701 26015.7247645297 14077.477019937 26005 14131 NSCLC_P16
38237 0 0 0 0 0 0 0 0 0 0 0 0 0 0 0 0 0 0 4.54671836551067 0 0 0 0 0 0 0 0 17.1793223574871 0 4.73201263480436 2.46513717100244 0 0 0 0 0 0 0 0 11.1229040869391 0 0 0 0 0 0 0 0 0 0 0 3.69095309168357 0 0 44.0079238535261 GAATGTCGTTAGCGTC-1 6288 23240 22383.0459311971 6251.44021426586 22376 6208 NSCLC_P16
38319 51.805637564228 0 0 0 0 0 0 0 0 0 0 0 0 0 0 0 0 0 0 0 0 0 0 0 0 0 0 0 0 4.73201263480436 0 0 0 0 0 4.34169581711281 0 0 0 0 0 0 1.2433420718018 0 0.728915190280627 0 0 0 0 0 0 0 0 0 51.2886816079194 GAATGTCGTTAGCGTC-1 6288 23240 22383.0459311971 6251.44021426586 22417 6213 NSCLC_P16
38341 0 0 0 0 0 17.7081014530506 0 0 0 0 0 0 0 0 0 0 0 0 0 0 3.38563528870809 0 0 0 0 0 0 0 0 4.73201263480436 0 0 0 0 0 0 0 0 3.34604263859727 0 0 0 1.2433420718018 0 0 0 0 0 0 0 0 0 0 0 31.4546867789815 GAATGTCGTTAGCGTC-1 6288 23240 22383.0459311971 6251.44021426586 22384 6220 NSCLC_P16
38394 0 0 0 0 0 0 0 0 0 0 0 0 0 0 0 0 0 0 0 0 0 0 0 0 0 0 0 0 0 4.73201263480436 0 0 0 0 0 0 0 0 0 0 0 0 1.2433420718018 0 0 0 0 0 0 0 0 0 0 0 41.5454767298749 GAATGTCGTTAGCGTC-1 6288 23240 22383.0459311971 6251.44021426586 22351 6225 NSCLC_P16
38395 51.805637564228 0 0 9.47898481122716 0 0 18.2283850408389 0 0.608789038772354 0 0 0 5.21948447274009 0 0 21.3782163767029 0 0 4.54671836551067 0 3.38563528870809 7.04688100036563 0 1.10955022187058 6.5405577659062 0 1.69839475211937 17.1793223574871 0 4.73201263480436 2.46513717100244 0 3.38614801081233 0 0 4.34169581711281 8.40213599706438 0 3.34604263859727 11.1229040869391 0 5.86914899515065 1.2433420718018 4.18087754392618 0.728915190280627 11.2015993365536 0 0 0.21344536573247 10.9670008936311 0.808645469652942 3.69095309168357 0 0 37.1315773432727 GAATGTCGTTAGCGTC-1 6288 23240 22383.0459311971 6251.44021426586 22411 6227 NSCLC_P16
38443 0 0 0 0 0 0 0 0 0 0 0 0 0 0 0 0 0 0 0 0 0 0 0 0 0 0 0 0 0 4.73201263480436 0 0 0 0 0 0 0 0 0 0 0 0 0 0 0 0 0 0 0 0 0 0 0 0 51.2229538010448 GAATGTCGTTAGCGTC-1 6288 23240 22383.0459311971 6251.44021426586 22337 6229 NSCLC_P16
38444 0 0 0 0 0 0 0 0 0 0 0 0 0 0 0 0 0 0 0 0 0 0 0 0 0 0 0 0 0 4.73201263480436 0 0 0 0 0 0 0 0 0 0 0 0 0 0 0 0 0 0 0.21344536573247 0 0 3.69095309168357 0 0 18.4206663883835 GAATGTCGTTAGCGTC-1 6288 23240 22383.0459311971 6251.44021426586 22373 6236 NSCLC_P16
38455 51.805637564228 0 0 9.47898481122716 0 0 0 0 0.608789038772354 0 0 0 0 0 0 21.3782163767029 0 0 0 0 0 0 0 0 0 0 1.69839475211937 0 0 4.73201263480436 2.46513717100244 0 3.38614801081233 0 0 4.34169581711281 8.40213599706438 0 0 11.1229040869391 0 0 1.2433420718018 0 0 11.2015993365536 0 0 0.21344536573247 10.9670008936311 0.808645469652942 0 0 19.2654334323066 18.2632925736005 GAATGTCGTTAGCGTC-1 6288 23240 22383.0459311971 6251.44021426586 22391 6235 NSCLC_P16
38456 51.805637564228 0 0 9.47898481122716 0 0 0 0 0.608789038772354 0 0 0 0 0 0 21.3782163767029 0 0 0 0 0 7.04688100036563 0 0 0 0 1.69839475211937 0 0 4.73201263480436 2.46513717100244 0 3.38614801081233 0 0 4.34169581711281 8.40213599706438 0 0 11.1229040869391 0 5.86914899515065 1.2433420718018 0 0.728915190280627 0 0 0 0.21344536573247 10.9670008936311 0 0 0 0 56.4032107729471 GAATGTCGTTAGCGTC-1 6288 23240 22383.0459311971 6251.44021426586 22437 6235 NSCLC_P16
38489 51.805637564228 0 0 9.47898481122716 0 0 0 0 0 0 0 0 0 0 0 21.3782163767029 0 0 4.54671836551067 0 0 0 0 0 0 0 1.69839475211937 0 0 4.73201263480436 2.46513717100244 0 3.38614801081233 0 0 0 8.40213599706438 0 0 11.1229040869391 0 5.86914899515065 0 0 0 0 0 0 0.21344536573247 10.9670008936311 0.808645469652942 0 0 0 32.0152225244028 GAATGTCGTTAGCGTC-1 6288 23240 22383.0459311971 6251.44021426586 22355 6236 NSCLC_P16
38499 51.805637564228 0 0 9.47898481122716 0 0 0 0 0.608789038772354 0 0 0 0 0 0 21.3782163767029 0 0 4.54671836551067 0 0 7.04688100036563 0 0 0 0 1.69839475211937 0 0 4.73201263480436 2.46513717100244 0 3.38614801081233 0 0 4.34169581711281 8.40213599706438 0 3.34604263859727 11.1229040869391 0 5.86914899515065 1.2433420718018 4.18087754392618 0 0 0 0 0.21344536573247 10.9670008936311 0 0 0 0 27.8830500627408 GAATGTCGTTAGCGTC-1 6288 23240 22383.0459311971 6251.44021426586 22408 6239 NSCLC_P16
38515 0 0 0 0 0 0 0 0 0 0 0 0 0 0 0 0 0 0 0 0 0 0 0 0 0 0 0 0 0 0 0 0 0 0 0 0 0 0 0 0 0 0 0 0 0 0 0 0 0.21344536573247 0 0 0 0 0 49.766862306583 GAATGTCGTTAGCGTC-1 6288 23240 22383.0459311971 6251.44021426586 22334 6243 NSCLC_P16
38540 51.805637564228 0 0 0 5.39072821492857 17.7081014530506 0 0 0.608789038772354 0 0 0 0 0 0 21.3782163767029 0 0 0 0 0 7.04688100036563 3.15577944939197 0 0 0 1.69839475211937 0 0 4.73201263480436 2.46513717100244 0 3.38614801081233 0 0 0 0 0 0 11.1229040869391 0 5.86914899515065 1.2433420718018 0 0.728915190280627 0 0 0 0.21344536573247 0 0 3.69095309168357 1.84047603832922 0 59.304793973249 GAATGTCGTTAGCGTC-1 6288 23240 22383.0459311971 6251.44021426586 22442 6245 NSCLC_P16
38552 51.805637564228 0 0 9.47898481122716 0 0 18.2283850408389 0 0 0 0 0 0 0 0 0 0 0 0 0 0 0 0 0 0 0 0 0 0 0 0 0 3.38614801081233 0 0 0 0 0 0 11.1229040869391 0 0 0 0 0.728915190280627 0 0 0 0.21344536573247 0 0 3.69095309168357 0 0 19.5566612153167 GAATGTCGTTAGCGTC-1 6288 23240 22383.0459311971 6251.44021426586 22364 6247 NSCLC_P16
38590 51.805637564228 0 0 9.47898481122716 0 0 0 0 0.608789038772354 0 0 0 0 0 0 21.3782163767029 0 0 0 0 3.38563528870809 7.04688100036563 0 0 0 0 1.69839475211937 0 0 4.73201263480436 2.46513717100244 0 3.38614801081233 0 0 4.34169581711281 8.40213599706438 0 3.34604263859727 11.1229040869391 0 5.86914899515065 1.2433420718018 4.18087754392618 0 11.2015993365536 0 0 0.21344536573247 10.9670008936311 0.808645469652942 3.69095309168357 0 0 34.9837268313539 GAATGTCGTTAGCGTC-1 6288 23240 22383.0459311971 6251.44021426586 22418 6250 NSCLC_P16
38621 0 0 0 0 0 0 0 0 0 0 0 0 0 0 0 0 0 0 0 0 0 0 0 0 0 0 0 17.1793223574871 0 0 0 0 0 0 0 0 0 0 0 0 0 0 0 0 0 0 0 0 0 0 0 0 0 0 33.0506721376487 GAATGTCGTTAGCGTC-1 6288 23240 22383.0459311971 6251.44021426586 22350 6252 NSCLC_P16
38622 51.805637564228 0 0 0 0 17.7081014530506 0 0 0 0 0 0 0 0 0 0 0 0 0 0 0 0 0 0 0 0 0 0 0 4.73201263480436 0 0 0 0 0 4.34169581711281 0 0 0 0 0 0 1.2433420718018 0 0 0 0 0 0 0 0 0 0 0 13.9652925577931 GAATGTCGTTAGCGTC-1 6288 23240 22383.0459311971 6251.44021426586 22397 6252 NSCLC_P16
38660 0 0 0 0 0 0 0 0 0 0 0 0 0 0 0 0 0 0 0 0 0 0 0 0 0 0 0 0 0 4.73201263480436 0 0 0 0 0 0 0 0 0 0 0 0 0 0 0 0 0 0 0 0 0 0 0 0 6.87143531884179 GAATGTCGTTAGCGTC-1 6288 23240 22383.0459311971 6251.44021426586 22381 6258 NSCLC_P16
38675 0 0 0 0 0 0 0 0 0 0 0 0 0 0 0 0 0 0 0 0 3.38563528870809 0 0 0 0 0 0 0 0 4.73201263480436 0 0 0 0 0 0 0 0 3.34604263859727 0 0 0 1.2433420718018 0 0 0 0 0 0 0 0 0 0 0 51.5118189148737 GAATGTCGTTAGCGTC-1 6288 23240 22383.0459311971 6251.44021426586 22434 6259 NSCLC_P16
38761 0 0 0 0 0 0 0 0 0 0 0 0 0 0 0 0 0 0 0 0 0 0 0 0 0 0 0 0 0 0 0 0 0 0 0 0 0 0 0 0 0 0 0 0 0 0 0 0 0 0 0 0 0 0 20.246353514723 GAATGTCGTTAGCGTC-1 6288 23240 22383.0459311971 6251.44021426586 22396 6267 NSCLC_P16
38798 0 0 0 0 0 0 0 0 0 0 0 0 0 0 0 0 0 0 0 0 0 0 0 0 0 0 0 0 0 4.73201263480436 0 0 0 0 0 0 0 0 0 0 0 0 0 0 0 0 0 0 0 0 0 0 0 0 35.0178716810581 GAATGTCGTTAGCGTC-1 6288 23240 22383.0459311971 6251.44021426586 22354 6271 NSCLC_P16
38819 0 0 0 0 0 0 0 0 0 0 0 0 0 0 0 0 0 0 0 0 0 0 0 0 0 0 0 0 0 0 0 0 0 0 0 0 0 0 0 0 0 0 0 0 0 0 0 0 0 0 0 0 0 0 54.104528635011 GAATGTCGTTAGCGTC-1 6288 23240 22383.0459311971 6251.44021426586 22333 6272 NSCLC_P16
38908 51.805637564228 0 0 0 0 0 0 0 0 0 0 2.40438473646712 5.21948447274009 0 0 21.3782163767029 0 0 0 0 0 0 0 0 0 0 1.69839475211937 0 0 0 2.46513717100244 0 3.38614801081233 0 0 0 0 0 0 11.1229040869391 0 0 0 0 0 0 0 0 0 0 0 0 0 0 34.076698514123 GAATGTCGTTAGCGTC-1 6288 23240 22383.0459311971 6251.44021426586 22400 6281 NSCLC_P16
38971 0 0 0 0 0 0 0 0 0 0 0 0 0 0 0 0 0 0 0 0 0 0 0 0 0 0 0 0 0 0 0 0 0 0 0 0 0 0 0 0 0 0 0 0 0 0 0 0 0 0 0 0 0 0 42.6923999708696 GAATGTCGTTAGCGTC-1 6288 23240 22383.0459311971 6251.44021426586 22361 6288 NSCLC_P16
38972 51.805637564228 0 0 9.47898481122716 0 0 0 0 0 0 0 2.40438473646712 5.21948447274009 0 0 21.3782163767029 0 0 0 0 3.38563528870809 7.04688100036563 0 1.10955022187058 0 0 1.69839475211937 0 0 0 2.46513717100244 0 3.38614801081233 0 0 4.34169581711281 8.40213599706438 0 3.34604263859727 11.1229040869391 0 5.86914899515065 0 0 0 0 0 0 0.21344536573247 0 0 3.69095309168357 0 0 47.626537124813 GAATGTCGTTAGCGTC-1 6288 23240 22383.0459311971 6251.44021426586 22411 6290 NSCLC_P16
39087 0 0 0 0 0 0 0 0 0 0 0 2.40438473646712 0 0 0 0 0 0 0 0 0 0 0 0 0 0 0 0 0 0 0 0 0 0 0 0 0 0 0 0 0 0 0 0 0 0 0 0 0 0 0 0 0 0 52.1929097869912 GAATGTCGTTAGCGTC-1 6288 23240 22383.0459311971 6251.44021426586 22396 6302 NSCLC_P16
93582 0 0 0 0 0 0 0 0 0 0 0 0.25291337448195 0 0 0 0 0 0 0 0 0 0 0 0 0 0 0 0 0 0 0 0 0 0 0 0 0 0 0 0 0 0 0 0 0 0 0 0 0 0 0 0 0.149213654826774 0 47.740987767034 GAATGTGATACTGTGA-1 10190 24088 22845.3300485739 10127.3505888301 22863 10083 NSCLC_P16
94295 0 0 0 0 0 0 0 0 0 0 0 0.25291337448195 0 0 0 0 0 0 0 0 0 0 0 0 0 0 0 0 0 0 0 0 0 0 0 0 0 0 0 0 0 0 0 0 0 0 0 0 0 0 0 0 0 0 40.6692440298338 GAATGTGATACTGTGA-1 10190 24088 22845.3300485739 10127.3505888301 22806 10117 NSCLC_P16
94365 0 0 0 0 0 0 0 0 0 0 0 0.25291337448195 0 0 0 0 0 0 0 0 0 0 0 0 0 0 0 0 0 0 0 0 0 0 0 0 0 0 0 0 0 0 0 0 0 0 0 0 0 0 0 2.47892139158696 0.149213654826774 0 7.1707183735907 GAATGTGATACTGTGA-1 10190 24088 22845.3300485739 10127.3505888301 22842 10121 NSCLC_P16
94499 0 0 0 0 0 0 0 0 0 0 0 0.25291337448195 0 0 0 0 0 10.7948276706853 0 0 3.04314141514663 0 0 0 0 0 0 0 0 0 0 0 0 2.80068037903139 0 0 0 0 0 0 0 0 0 0 0 0 0 0 0 0 0 0 0.149213654826774 0 36.6948147260183 GAATGTGATACTGTGA-1 10190 24088 22845.3300485739 10127.3505888301 22882 10126 NSCLC_P16
94660 57.0577007045781 0 2.00045795139633 5.56495424854382 0 17.9873971707268 0 0 0.372103539809166 0 0 0.25291337448195 0 0 0 0 0 10.7948276706853 0 0 0 0 0 0.692163651320792 0 0 0 0 0 0 0 0 0 2.80068037903139 0 0 6.06397701551432 0 0 0 0 0 0 0 0 0 0 11.9528611216997 0 0 0 0 0.149213654826774 0 31.1996338688576 GAATGTGATACTGTGA-1 10190 24088 22845.3300485739 10127.3505888301 22875 10137 NSCLC_P16
94862 0 0 2.00045795139633 0 0 17.9873971707268 0 0 0.372103539809166 0 0 0.25291337448195 0 0 0 0 0 10.7948276706853 0 0 0 0 0 0.692163651320792 0 0 0 0 0 0 0 0 0 2.80068037903139 0 0 6.06397701551432 0 0 0 0 0 0 0 0 4.75242210760612 0 11.9528611216997 0 0 0 0 0.149213654826774 0 53.7912842041484 GAATGTGATACTGTGA-1 10190 24088 22845.3300485739 10127.3505888301 22895 10148 NSCLC_P16
94999 0 0 0 0 0 0 0 0 0 0 0 0.25291337448195 0 0 0 0 0 0 0 0 3.04314141514663 0 0 0 0 0 0 0 0 3.42025468507873 0 0 0 0 0 0 0 0 3.16489072984934 0 0 0 0 0 0 0 0 0 0 0 0 0 0.149213654826774 0 32.6315877888252 GAATGTGATACTGTGA-1 10190 24088 22845.3300485739 10127.3505888301 22828 10155 NSCLC_P16
95299 57.0577007045781 0 0 5.56495424854382 0 17.9873971707268 0 4.16072441181534 0 0 0 0.25291337448195 0 0 0 0 0 0 0 0 3.04314141514663 4.29042024301835 0 0 0 0 0 0 0 3.42025468507873 0 0 0 0 0 4.80346740855983 0 0 3.16489072984934 0 0 0 51.4864752159402 0 0 4.75242210760612 0 0 0 0 0 0 0.149213654826774 25.3968937778557 58.6757732452472 GAATGTGATACTGTGA-1 10190 24088 22845.3300485739 10127.3505888301 22804 10169 NSCLC_P16
95360 0 0 0 0 0 0 0 0 0 0 0 0 0 0 0 0 0 0 0 0 0 0 0 0 0 0 0 0 0 0 0 0 0 0 0 0 0 0 0 0 0 0 0 0 0 0 0 0 0 0 0 0 0 0 46.8926455849321 GAATGTGATACTGTGA-1 10190 24088 22845.3300485739 10127.3505888301 22831 10172 NSCLC_P16
95545 57.0577007045781 0 0 5.56495424854382 0 0 0 4.16072441181534 0.372103539809166 0 0 0.25291337448195 0 0 0 0 0 0 0 0 3.04314141514663 0 0 0.692163651320792 0 0 0 0 0 3.42025468507873 0 0 0 0 0 4.80346740855983 0 0 3.16489072984934 7.30648354879127 0 0 0 0 0 4.75242210760612 0 0 0 0 0 0 0.149213654826774 0 58.6389454150808 GAATGTGATACTGTGA-1 10190 24088 22845.3300485739 10127.3505888301 22869 10181 NSCLC_P16
151976 0 0 0 0 0 0 0 0 0 0 0 0 0 0 0 0 0 0 0 0 0 0 0 0 0 0 0 0 0 0 0 0 0 0 0 0 0 0.0691737938446656 0 0 0 0 0 0 0 0 0 0 0 0 0 0 0 0 58.0023345790792 GAATGTTAGCTCACGG-1 14441 13866 12502.92181727 13313.3067830774 12489 13257 NSCLC_P16
152156 0 0 0 0 0 0 0 0 0 0 0 0 0 0 0 0 0 0 0 0 0 0 0 0 0 0 0 0 0 0 0 0 0 0 0 0 0 0 0 0 0 0 0 0 0 0 0 0 0 0 0 0 0 0 53.144988225362 GAATGTTAGCTCACGG-1 14441 13866 12502.92181727 13313.3067830774 12529 13267 NSCLC_P16
152343 0 0 0 0 0 0 0 0 0 0 0 0 0 0 0 0 0 0 0 0 0 0 0 0 0 0 0 0 0 0 0 0 0 0 0 0 0 0.0691737938446656 0 0 0 0 0 0 0 0 0 0 0 0 0 0 0 0 39.2535747170644 GAATGTTAGCTCACGG-1 14441 13866 12502.92181727 13313.3067830774 12488 13277 NSCLC_P16
152344 0 0 0 0 0 0 0 0 0 0 0 0 0 0 0 0 0 0 0 0 0 0 0 0 0 0 0 0 0 0 0 0 0 0 0 0 0 0 0 0 0 0 0 0 0 0 0 0 0 0 0 0 0 0 39.532707055065 GAATGTTAGCTCACGG-1 14441 13866 12502.92181727 13313.3067830774 12516 13276 NSCLC_P16
152649 0 0 0 0 0 0 0 0 0 0 0 0 0 0 0 0 0 0 0 0 0 0 0 0 0 0 0 0 0 0 0 0 0 0 0 0 0 0.0691737938446656 0 0 0 0 1.67393364368923 0 0 0 0 0 0 0 0 0 0 0 36.6487828193423 GAATGTTAGCTCACGG-1 14441 13866 12502.92181727 13313.3067830774 12532 13291 NSCLC_P16
152973 63.7781846030855 0 0 10.9537362133321 0 0 0 0 0.482958638103493 0 0 0 4.39800898380021 0 0.0266392895872444 19.4623855960831 0 0 0 0 1.5928159212811 6.1343936524198 0 0 4.20116486408428 0 1.08778457138514 10.5677975969006 6.28619750695512 2.46131152878138 2.71664367979731 0 3.20177925552706 0 0 3.58839524725708 8.75776663334128 0.0691737938446656 2.24133289982497 10.377040355017 0 4.8136879406751 1.67393364368923 3.45326365899318 4.55655777728948 7.99498870131365 0 0 5.15171073796113 10.956241540296 1.21244160330576 3.30548839230067 1.38403640199597 8.65246274910062 50.6084327407678 GAATGTTAGCTCACGG-1 14441 13866 12502.92181727 13313.3067830774 12553 13306 NSCLC_P16
153357 63.7781846030855 0 0 10.9537362133321 0 0 13.7675570673489 0 0.482958638103493 4.94998871313538 0 0 4.39800898380021 0.778473835951265 0.0266392895872444 19.4623855960831 5.29217213439127 0 5.25180542491845 4.80028724405232 1.5928159212811 6.1343936524198 0 0.31099203911283 4.20116486408428 1.19366336680303 1.08778457138514 10.5677975969006 6.28619750695512 2.46131152878138 2.71664367979731 2.49905958348909 3.20177925552706 4.05953556528259 0.77747883280611 3.58839524725708 8.75776663334128 0.0691737938446656 2.24133289982497 10.377040355017 2.59937725494686 4.8136879406751 1.67393364368923 3.45326365899318 4.55655777728948 7.99498870131365 1.00230885162111 7.26557710726845 5.15171073796113 10.956241540296 1.21244160330576 3.30548839230067 1.38403640199597 8.65246274910062 55.7848907596539 GAATGTTAGCTCACGG-1 14441 13866 12502.92181727 13313.3067830774 12557 13327 NSCLC_P16
153622 0 0 0 0 0 0 0 0 0 0 0 0 0 0 0 0 0 0 0 0 0 0 0 0 0 0 0 0 0 0 0 0 0 0 0 0 0 0 0 0 0 0 0 0 0 0 0 0 0 0 0 0 0 0 35.2864045745104 GAATGTTAGCTCACGG-1 14441 13866 12502.92181727 13313.3067830774 12526 13340 NSCLC_P16
153623 63.7781846030855 0 0 10.9537362133321 0 0 0 0 0 0 0 0 0 0 0.0266392895872444 19.4623855960831 0 0 0 0 0 0 0 0 0 0 0 0 0 0 0 0 3.20177925552706 0 0 0 0 0.0691737938446656 0 10.377040355017 0 0 1.67393364368923 0 0 0 0 0 0 0 0 0 0 0 51.2117573496586 GAATGTTAGCTCACGG-1 14441 13866 12502.92181727 13313.3067830774 12546 13341 NSCLC_P16
153794 0 0 0 0 0 0 0 0 0 0 0 0 0 0 0.0266392895872444 0 0 0 0 0 0 0 0 0 0 0 0 0 0 0 0 0 0 0 0 0 0 0.0691737938446656 0 0 0 0 0 0 0 0 0 0 0 0 0 0 0 0 33.8335347771057 GAATGTTAGCTCACGG-1 14441 13866 12502.92181727 13313.3067830774 12506 13347 NSCLC_P16
153842 0 0 0 0 0 0 0 0 0 0 0 0 0 0 0 0 0 0 0 0 0 0 0 0 0 0 0 0 0 0 0 0 0 0 0 0 0 0.0691737938446656 0 0 0 0 0 0 0 0 0 0 0 0 0 0 0 0 51.4903632305407 GAATGTTAGCTCACGG-1 14441 13866 12502.92181727 13313.3067830774 12538 13351 NSCLC_P16
153987 0 0 0 0 0 0 0 0 0 0 0 0 0 0 0 0 0 0 0 0 0 0 0 0 0 0 0 0 0 0 0 0 0 0 0 0 0 0.0691737938446656 0 0 0 0 0 0 4.55655777728948 0 0 0 0 0 0 0 0 0 48.9413287469036 GAATGTTAGCTCACGG-1 14441 13866 12502.92181727 13313.3067830774 12498 13362 NSCLC_P16
98694 62.8702883075654 0 0 9.36073406956289 0 16.1235636444943 14.1466032848108 10.6176571663518 0.483409979042248 0 1.28029063111455 0 4.74197880865887 0 0.0180571059815689 17.9780227881396 0 12.6862153599034 0 0 3.57046461064564 5.69619058058469 0 0 5.07830280756249 0 1.61616664533091 11.7796236459228 3.90504602847236 3.42597494550619 2.24685199703145 0 2.61035189751316 0 0 3.57392931734381 7.14967719345422 0.203012997855387 4.20322717837133 8.87206693521497 0 3.80565734486258 1.42131776243947 2.62330479302289 3.96599929934081 8.9729972560395 0.0341173197231636 10.3456897073135 0.911281297543222 8.80562725012791 0 3.76495235033356 1.58523236034041 21.1329198456232 49.7784316153933 GAATTAGAAGCATCGT-1 10775 20973 19759.7108963661 10406.9040367226 19769 10358 NSCLC_P16
98774 62.8702883075654 0 0 9.36073406956289 0 16.1235636444943 14.1466032848108 0 0.483409979042248 0 0 0 4.74197880865887 0 0 17.9780227881396 0 0 0 0 3.57046461064564 5.69619058058469 0 0 5.07830280756249 0 1.61616664533091 11.7796236459228 0 3.42597494550619 2.24685199703145 0 2.61035189751316 0 0 3.57392931734381 7.14967719345422 0.203012997855387 4.20322717837133 8.87206693521497 0 3.80565734486258 1.42131776243947 2.62330479302289 3.96599929934081 8.9729972560395 0.0341173197231636 10.3456897073135 0.911281297543222 8.80562725012791 1.11593632680964 0 1.58523236034041 21.1329198456232 46.8065594753579 GAATTAGAAGCATCGT-1 10775 20973 19759.7108963661 10406.9040367226 19741 10364 NSCLC_P16
98826 62.8702883075654 0 2.58974010289597 9.36073406956289 4.60660007045299 16.1235636444943 14.1466032848108 10.6176571663518 0.483409979042248 6.40868396143928 0 0 4.74197880865887 0 0 17.9780227881396 0 12.6862153599034 5.44657463968158 0 3.57046461064564 5.69619058058469 0 0 5.07830280756249 0 1.61616664533091 11.7796236459228 3.90504602847236 3.42597494550619 2.24685199703145 0 2.61035189751316 0 1.04615780849897 3.57392931734381 7.14967719345422 0.203012997855387 4.20322717837133 8.87206693521497 0 3.80565734486258 1.42131776243947 2.62330479302289 3.96599929934081 8.9729972560395 0.0341173197231636 10.3456897073135 0.911281297543222 8.80562725012791 1.11593632680964 3.76495235033356 1.58523236034041 21.1329198456232 36.0062329616322 GAATTAGAAGCATCGT-1 10775 20973 19759.7108963661 10406.9040367226 19757 10371 NSCLC_P16
98912 0 0 0 0 0 0 0 0 0 6.40868396143928 0 2.45356029693011 0 0 0 0 0 0 5.44657463968158 0 0 0 0 0 0 0 0 11.7796236459228 0 0 0 0 0 0 0 0 0 0.203012997855387 0 0 0 0 0 0 0 0 0.0341173197231636 0 0.911281297543222 0 0 0 0 0 46.4992614009351 GAATTAGAAGCATCGT-1 10775 20973 19759.7108963661 10406.9040367226 19788 10370 NSCLC_P16
99017 62.8702883075654 0 0 9.36073406956289 0 16.1235636444943 14.1466032848108 10.6176571663518 0.483409979042248 0 0 0 4.74197880865887 0 0 17.9780227881396 0 0 0 0 3.57046461064564 5.69619058058469 0 0.930509849828038 5.07830280756249 0 1.61616664533091 11.7796236459228 0 3.42597494550619 2.24685199703145 0 2.61035189751316 0 0 3.57392931734381 7.14967719345422 0.203012997855387 4.20322717837133 8.87206693521497 0 3.80565734486258 1.42131776243947 2.62330479302289 3.96599929934081 8.9729972560395 0.0341173197231636 10.3456897073135 0.911281297543222 8.80562725012791 1.11593632680964 0 1.58523236034041 21.1329198456232 36.1497767611857 GAATTAGAAGCATCGT-1 10775 20973 19759.7108963661 10406.9040367226 19738 10378 NSCLC_P16
99045 0 0 0 0 0 0 0 0 0 0 0 2.45356029693011 0 0 0 0 0 0 0 0 0 0 0 0 0 0 0 0 0 0 0 0 0 0 0 0 0 0 0 0 0 0 0 0 0 0 0.0341173197231636 0 0 0 0 0 0 0 59.2687575730336 GAATTAGAAGCATCGT-1 10775 20973 19759.7108963661 10406.9040367226 19812 10379 NSCLC_P16
99121 62.8702883075654 0 0 9.36073406956289 0 16.1235636444943 14.1466032848108 10.6176571663518 0.483409979042248 0 0 0 4.74197880865887 0 0 17.9780227881396 0 0 0 0 3.57046461064564 5.69619058058469 0 0 5.07830280756249 0 1.61616664533091 11.7796236459228 0 3.42597494550619 2.24685199703145 0 2.61035189751316 0 0 3.57392931734381 7.14967719345422 0.203012997855387 4.20322717837133 8.87206693521497 0 3.80565734486258 1.42131776243947 2.62330479302289 3.96599929934081 8.9729972560395 0.0341173197231636 10.3456897073135 0.911281297543222 8.80562725012791 1.11593632680964 0 1.58523236034041 21.1329198456232 42.5140406493544 GAATTAGAAGCATCGT-1 10775 20973 19759.7108963661 10406.9040367226 19726 10381 NSCLC_P16
99208 62.8702883075654 0 0 9.36073406956289 0 16.1235636444943 14.1466032848108 10.6176571663518 0.483409979042248 0 0 0 4.74197880865887 0 0 17.9780227881396 0 0 0 0 3.57046461064564 5.69619058058469 0 0 5.07830280756249 0 1.61616664533091 11.7796236459228 0 3.42597494550619 2.24685199703145 0 0 0 0 3.57392931734381 7.14967719345422 0.203012997855387 4.20322717837133 8.87206693521497 0 3.80565734486258 1.42131776243947 2.62330479302289 3.96599929934081 8.9729972560395 0.0341173197231636 10.3456897073135 0.911281297543222 8.80562725012791 1.11593632680964 0 1.58523236034041 0 26.7625262010203 GAATTAGAAGCATCGT-1 10775 20973 19759.7108963661 10406.9040367226 19743 10386 NSCLC_P16
99249 0 0 0 0 0 0 0 0 0 0 0 2.45356029693011 0 0 0 0 0 0 0 0 0 0 0 0 0 0 0 0 0 0 0 0 0 0 0 0 0 0.203012997855387 0 0 0 0 0 0 0 0 0.0341173197231636 0 0.911281297543222 0 0 0 0 0 32.9548151554153 GAATTAGAAGCATCGT-1 10775 20973 19759.7108963661 10406.9040367226 19788 10390 NSCLC_P16
99273 62.8702883075654 0 0 9.36073406956289 0 16.1235636444943 14.1466032848108 10.6176571663518 0.483409979042248 0 0 0 4.74197880865887 0 0 17.9780227881396 0 12.6862153599034 0 0 3.57046461064564 5.69619058058469 0 0 5.07830280756249 0 1.61616664533091 11.7796236459228 0 3.42597494550619 2.24685199703145 0 2.61035189751316 0 0 3.57392931734381 7.14967719345422 0.203012997855387 4.20322717837133 8.87206693521497 0 3.80565734486258 1.42131776243947 2.62330479302289 3.96599929934081 8.9729972560395 0.0341173197231636 10.3456897073135 0.911281297543222 8.80562725012791 1.11593632680964 0 1.58523236034041 0 38.1809469580675 GAATTAGAAGCATCGT-1 10775 20973 19759.7108963661 10406.9040367226 19725 10391 NSCLC_P16
99410 62.8702883075654 0 0 9.36073406956289 0 16.1235636444943 14.1466032848108 10.6176571663518 0.483409979042248 0 0 0 4.74197880865887 0 0 17.9780227881396 0 0 0 0 3.57046461064564 5.69619058058469 0 0 5.07830280756249 0 1.61616664533091 11.7796236459228 0 3.42597494550619 2.24685199703145 0 2.61035189751316 0 0 3.57392931734381 7.14967719345422 0.203012997855387 4.20322717837133 8.87206693521497 0 3.80565734486258 1.42131776243947 2.62330479302289 3.96599929934081 8.9729972560395 0.0341173197231636 10.3456897073135 0.911281297543222 8.80562725012791 0 0 1.58523236034041 0 49.5180098019872 GAATTAGAAGCATCGT-1 10775 20973 19759.7108963661 10406.9040367226 19711 10398 NSCLC_P16
99446 0 0 0 0 0 16.1235636444943 0 0 0 0 0 0 0 0 0 0 0 0 0 0 3.57046461064564 5.69619058058469 0 0 0 0 0 11.7796236459228 0 3.42597494550619 0 0 0 0 0 3.57392931734381 0 0 4.20322717837133 0 0 0 1.42131776243947 0 0 0 0.0341173197231636 0 0 0 0 0 1.58523236034041 21.1329198456232 14.4648750253096 GAATTAGAAGCATCGT-1 10775 20973 19759.7108963661 10406.9040367226 19747 10400 NSCLC_P16
99474 62.8702883075654 0 2.58974010289597 9.36073406956289 0 16.1235636444943 14.1466032848108 10.6176571663518 0.483409979042248 0 0 0 4.74197880865887 0 0 17.9780227881396 0 12.6862153599034 0 0 3.57046461064564 5.69619058058469 0 0.930509849828038 5.07830280756249 2.30711045722786 1.61616664533091 11.7796236459228 3.90504602847236 3.42597494550619 2.24685199703145 0 2.61035189751316 0 0 3.57392931734381 7.14967719345422 0.203012997855387 4.20322717837133 8.87206693521497 0 3.80565734486258 1.42131776243947 2.62330479302289 3.96599929934081 8.9729972560395 0.0341173197231636 10.3456897073135 0.911281297543222 8.80562725012791 1.11593632680964 0 1.58523236034041 0 28.5580023895534 GAATTAGAAGCATCGT-1 10775 20973 19759.7108963661 10406.9040367226 19732 10400 NSCLC_P16
99556 62.8702883075654 0 2.58974010289597 9.36073406956289 0 16.1235636444943 14.1466032848108 0 0.483409979042248 6.40868396143928 0 0 4.74197880865887 0 0 17.9780227881396 0 0 5.44657463968158 0 3.57046461064564 5.69619058058469 0 0.930509849828038 5.07830280756249 2.30711045722786 1.61616664533091 11.7796236459228 3.90504602847236 3.42597494550619 2.24685199703145 0 2.61035189751316 4.82227207260354 0 3.57392931734381 7.14967719345422 0.203012997855387 4.20322717837133 8.87206693521497 3.02922942082078 3.80565734486258 1.42131776243947 2.62330479302289 3.96599929934081 8.9729972560395 0.0341173197231636 10.3456897073135 0.911281297543222 8.80562725012791 1.11593632680964 0 1.58523236034041 21.1329198456232 39.7565170260504 GAATTAGAAGCATCGT-1 10775 20973 19759.7108963661 10406.9040367226 19720 10405 NSCLC_P16
99791 62.8702883075654 0 0 9.36073406956289 0 16.1235636444943 14.1466032848108 10.6176571663518 0.483409979042248 0 0 0 4.74197880865887 0 0 17.9780227881396 0 0 0 0 3.57046461064564 5.69619058058469 0 0.930509849828038 5.07830280756249 0 1.61616664533091 11.7796236459228 3.90504602847236 3.42597494550619 2.24685199703145 0 2.61035189751316 0 0 3.57392931734381 7.14967719345422 0.203012997855387 4.20322717837133 8.87206693521497 0 3.80565734486258 1.42131776243947 2.62330479302289 3.96599929934081 8.9729972560395 0.0341173197231636 10.3456897073135 0.911281297543222 8.80562725012791 1.11593632680964 3.76495235033356 1.58523236034041 21.1329198456232 34.9164872481666 GAATTAGAAGCATCGT-1 10775 20973 19759.7108963661 10406.9040367226 19726 10416 NSCLC_P16
99895 62.8702883075654 0 0 9.36073406956289 0 16.1235636444943 14.1466032848108 10.6176571663518 0.483409979042248 0 1.28029063111455 0 4.74197880865887 0 0.0180571059815689 17.9780227881396 0 12.6862153599034 0 0 3.57046461064564 5.69619058058469 0 0 5.07830280756249 0 1.61616664533091 11.7796236459228 3.90504602847236 3.42597494550619 2.24685199703145 0 2.61035189751316 0 1.04615780849897 3.57392931734381 7.14967719345422 0.203012997855387 4.20322717837133 8.87206693521497 0 3.80565734486258 1.42131776243947 2.62330479302289 3.96599929934081 8.9729972560395 0.0341173197231636 10.3456897073135 0.911281297543222 8.80562725012791 1.11593632680964 3.76495235033356 1.58523236034041 21.1329198456232 51.1613677019273 GAATTAGAAGCATCGT-1 10775 20973 19759.7108963661 10406.9040367226 19710 10419 NSCLC_P16
99896 0 0 0 0 0 0 0 0 0 0 1.28029063111455 0 0 0 0 0 0 0 0 0 0 0 3.37269047347238 0 0 0 0 0 0 0 0 0 0 0 0 0 0 0 0 0 0 0 0 0 0 0 0.0341173197231636 0 0.911281297543222 0 0 3.76495235033356 0 0 32.9990007895045 GAATTAGAAGCATCGT-1 10775 20973 19759.7108963661 10406.9040367226 19790 10420 NSCLC_P16
99897 0 0 0 0 0 0 0 0 0 0 0 0 0 0 0 0 0 0 0 0 0 0 0 0 0 0 0 0 0 0 0 0 0 0 0 0 0 0 0 0 0 0 0 0 0 0 0 0 0 0 0 0 0 0 47.4320470639478 GAATTAGAAGCATCGT-1 10775 20973 19759.7108963661 10406.9040367226 19805 10421 NSCLC_P16
100101 62.8702883075654 0 0 9.36073406956289 0 16.1235636444943 0 0 0.483409979042248 0 0 0 4.74197880865887 0 0 17.9780227881396 0 0 0 0 3.57046461064564 5.69619058058469 0 0 5.07830280756249 0 0 0 0 3.42597494550619 0 0 0 0 0 3.57392931734381 7.14967719345422 0.203012997855387 4.20322717837133 8.87206693521497 0 3.80565734486258 1.42131776243947 2.62330479302289 0 0 0.0341173197231636 10.3456897073135 0.911281297543222 0 0 0 1.58523236034041 0 37.3858415745037 GAATTAGAAGCATCGT-1 10775 20973 19759.7108963661 10406.9040367226 19732 10432 NSCLC_P16
100127 0 0 0 0 0 0 0 0 0 0 0 2.45356029693011 0 0 0 0 0 0 5.44657463968158 0 3.57046461064564 0 0 0 0 0 0 11.7796236459228 0 0 0 2.79662843590645 0 0 1.04615780849897 0 0 0 4.20322717837133 0 0 0 0 0 0 0 0 10.3456897073135 0 0 0 3.76495235033356 0 0 31.5002090870938 GAATTAGAAGCATCGT-1 10775 20973 19759.7108963661 10406.9040367226 19780 10431 NSCLC_P16
100184 62.8702883075654 0 0 9.36073406956289 0 16.1235636444943 14.1466032848108 0 0.483409979042248 0 0 0 4.74197880865887 0 0 17.9780227881396 0 0 0 0 3.57046461064564 5.69619058058469 0 0.930509849828038 5.07830280756249 0 1.61616664533091 11.7796236459228 3.90504602847236 3.42597494550619 2.24685199703145 0 2.61035189751316 0 0 3.57392931734381 7.14967719345422 0.203012997855387 4.20322717837133 8.87206693521497 0 3.80565734486258 1.42131776243947 2.62330479302289 3.96599929934081 8.9729972560395 0.0341173197231636 10.3456897073135 0.911281297543222 8.80562725012791 1.11593632680964 0 1.58523236034041 21.1329198456232 56.7391091208735 GAATTAGAAGCATCGT-1 10775 20973 19759.7108963661 10406.9040367226 19711 10436 NSCLC_P16
100209 0 0 0 0 0 0 0 0 0 0 0 2.45356029693011 0 0 0 0 0 0 0 0 0 0 0 0 0 0 0 0 0 0 0 0 0 0 0 0 0 0.203012997855387 0 0 0 0 1.42131776243947 0 3.96599929934081 0 0.0341173197231636 0 0.911281297543222 0 0 0 0 0 29.331652372116 GAATTAGAAGCATCGT-1 10775 20973 19759.7108963661 10406.9040367226 19756 10436 NSCLC_P16
100419 0 0 0 0 0 0 0 0 0 0 0 2.45356029693011 0 0 0 0 0 0 0 0 3.57046461064564 0 0 0 0 0 0 0 0 0 0 0 0 0 0 0 0 0 4.20322717837133 0 0 0 1.42131776243947 0 0 0 0.0341173197231636 0 0 0 0 0 0 0 44.4944467337101 GAATTAGAAGCATCGT-1 10775 20973 19759.7108963661 10406.9040367226 19779 10447 NSCLC_P16
67066 0 0 0 0 0 16.9128273947872 0 16.3166265431431 0 0 0 0 11.7145586704771 0 0.0142477781074129 0 0 0 0 0 2.30361919034723 0 0 0 4.03884970796836 0 1.30347870308738 18.1633247576953 0 2.81092926170071 0 4.13037510713734 0 0 0 0 0 0 19.247952842507 0 0 0 0 0 0.904685193123871 0 0 14.6943821320715 0 11.6896552689361 0 0 0 33.5689760537793 58.8398487351545 GAATTCTGATAAGTAT-1 8122 30840 29608.0459256708 8742.94721841764 29587 8688 NSCLC_P16
67067 0 0 0 0 0 16.9128273947872 0 16.3166265431431 0 0 0 0 11.7145586704771 0 0.0142477781074129 0 0.124827140673726 0 0 0 2.30361919034723 0 0 0 4.03884970796836 3.90766165519885 0 18.1633247576953 0 2.81092926170071 0 4.13037510713734 0 0 0 0 0 0.83569095728383 19.247952842507 0 0 0 0 0 0.904685193123871 0 0 14.6943821320715 0 11.6896552689361 0 0 0 33.5689760537793 58.2617656749096 GAATTCTGATAAGTAT-1 8122 30840 29608.0459256708 8742.94721841764 29602 8685 NSCLC_P16
67221 0 0 0 0 0 16.9128273947872 0 16.3166265431431 0 0 0 0 11.7145586704771 0 0 0 0 0 0 0 2.30361919034723 0 0 0 4.03884970796836 0 0 18.1633247576953 0 2.81092926170071 0 4.13037510713734 0 0 0 0 0 0 0 0 0 0 0 0 0.904685193123871 0 0 14.6943821320715 0 11.6896552689361 0 0 0 33.5689760537793 46.63061417945 GAATTCTGATAAGTAT-1 8122 30840 29608.0459256708 8742.94721841764 29616 8697 NSCLC_P16
67240 58.2681873243438 0 0 8.66709896238099 0 16.9128273947872 0 0 0 0 0.00439196116187538 0 11.7145586704771 0 0 0 0 0 0 0 2.30361919034723 0 0 0 4.03884970796836 3.90766165519885 0 18.1633247576953 0 2.81092926170071 0 4.13037510713734 0 0 0 3.25583382001121 9.16976649668627 0 0 0 0 5.85951471473968 6.75699902435211 4.38960189483483 0.904685193123871 0 0 14.6943821320715 0 11.6896552689361 0 0 0 33.5689760537793 52.9309239961477 GAATTCTGATAAGTAT-1 8122 30840 29608.0459256708 8742.94721841764 29636 8698 NSCLC_P16
67381 0 0 0 0 0 16.9128273947872 0 16.3166265431431 0 0 0 0 11.7145586704771 0 0 0 0 0 0 0 2.30361919034723 0 0 0 4.03884970796836 0 0 18.1633247576953 0 2.81092926170071 0 4.13037510713734 0 0 0 0 0 0 19.247952842507 0 0 0 6.75699902435211 0 0.904685193123871 0 0 14.6943821320715 0 11.6896552689361 0 0 0 33.5689760537793 50.924589884681 GAATTCTGATAAGTAT-1 8122 30840 29608.0459256708 8742.94721841764 29573 8706 NSCLC_P16
67398 0 0 0 0 0.237984901137086 16.9128273947872 0 16.3166265431431 0 0 0 0 11.7145586704771 0 0 0 0 0 0 0 2.30361919034723 0 0 0 4.03884970796836 3.90766165519885 0 18.1633247576953 0 2.81092926170071 0 4.13037510713734 0 0 0 0 0 0 19.247952842507 0 0 0 6.75699902435211 0 0.904685193123871 0 0 14.6943821320715 0 11.6896552689361 0 0 0 33.5689760537793 36.631237769472 GAATTCTGATAAGTAT-1 8122 30840 29608.0459256708 8742.94721841764 29601 8707 NSCLC_P16
67461 58.2681873243438 0 0 8.66709896238099 0 16.9128273947872 17.2880762290895 0 0.542239430708823 0 0.00439196116187538 0 11.7145586704771 0.0965450307598067 0 21.7604198464152 0 0 0 0 2.30361919034723 9.30193526479554 0 0 4.03884970796836 3.90766165519885 1.30347870308738 18.1633247576953 0 2.81092926170071 3.49354428074337 4.13037510713734 3.38967309197726 0 0 3.25583382001121 9.16976649668627 0.83569095728383 0 7.72550082985866 4.66743619555227 5.85951471473968 6.75699902435211 4.38960189483483 0.904685193123871 8.93062282277688 0.196162377398785 14.6943821320715 2.04854606863048 11.6896552689361 1.90920931441997 0 4.05688584227384 33.5689760537793 51.9409373114013 GAATTCTGATAAGTAT-1 8122 30840 29608.0459256708 8742.94721841764 29649 8711 NSCLC_P16
67579 0 0 0 0 0 16.9128273947872 0 0 0 0 0 0 11.7145586704771 0 0 0 0 0 0 0 2.30361919034723 0 0 0 4.03884970796836 0 0 18.1633247576953 0 2.81092926170071 0 4.13037510713734 0 0 0 0 0 0 19.247952842507 0 0 0 6.75699902435211 0 0.904685193123871 0 0 14.6943821320715 0 11.6896552689361 0 0 0 33.5689760537793 54.3890496791227 GAATTCTGATAAGTAT-1 8122 30840 29608.0459256708 8742.94721841764 29562 8714 NSCLC_P16
67580 0 0 0 0 0.237984901137086 16.9128273947872 0 0 0 0 0 0 11.7145586704771 0 0 0 0 0 0 0 2.30361919034723 0 0 0 4.03884970796836 3.90766165519885 0 18.1633247576953 0 2.81092926170071 0 4.13037510713734 0 0 0 0 0 0 0 0 0 0 0 0 0.904685193123871 0 0 14.6943821320715 0 11.6896552689361 0 0 0 33.5689760537793 34.6431475464284 GAATTCTGATAAGTAT-1 8122 30840 29608.0459256708 8742.94721841764 29631 8717 NSCLC_P16
67712 58.2681873243438 0.108196282241269 0 0 0 0 0 0 0 0 0.00439196116187538 0 11.7145586704771 0 0 0 0.124827140673726 0 0 0 2.30361919034723 0 0 0 4.03884970796836 0 0 18.1633247576953 0 2.81092926170071 0 4.13037510713734 0 0 0 0 0 0 0 0 0 0 6.75699902435211 0 0.904685193123871 0 0.196162377398785 14.6943821320715 2.04854606863048 11.6896552689361 0 0 0 33.5689760537793 33.022404230392 GAATTCTGATAAGTAT-1 8122 30840 29608.0459256708 8742.94721841764 29581 8724 NSCLC_P16
67751 0 0 0 0 0 16.9128273947872 0 0 0 0 0 0 11.7145586704771 0 0 0 0 0 0 0 2.30361919034723 0 0 0 4.03884970796836 0 0 18.1633247576953 0 2.81092926170071 0 4.13037510713734 0 0 0 0 0 0 0 0 0 0 0 0 0.904685193123871 0 0 14.6943821320715 0 11.6896552689361 0 0 0 33.5689760537793 58.9716624664893 GAATTCTGATAAGTAT-1 8122 30840 29608.0459256708 8742.94721841764 29551 8728 NSCLC_P16
67752 0 0 0 0 0 16.9128273947872 0 0 0 0 0 0 11.7145586704771 0 0 0 0 0 0 0 2.30361919034723 0 0 0 0 0 0 18.1633247576953 0 2.81092926170071 0 4.13037510713734 0 0 0 0 0 0 0 0 0 0 0 0 0.904685193123871 0 0 14.6943821320715 0 11.6896552689361 0 0 0 0 17.423482046613 GAATTCTGATAAGTAT-1 8122 30840 29608.0459256708 8742.94721841764 29604 8726 NSCLC_P16
67753 0 0 0 0 0 16.9128273947872 0 0 0 0 0 0 11.7145586704771 0 0 0 0 0 0 0 2.30361919034723 0 0 0 4.03884970796836 0 0 18.1633247576953 0 2.81092926170071 0 4.13037510713734 0 0 0 0 0 0 0 0 0 0 6.75699902435211 0 0.904685193123871 0 0 14.6943821320715 0 11.6896552689361 0 0 0 33.5689760537793 55.9127591609838 GAATTCTGATAAGTAT-1 8122 30840 29608.0459256708 8742.94721841764 29661 8725 NSCLC_P16
67803 0 0 0 0 0 16.9128273947872 0 0 0 0 0 0 11.7145586704771 0 0 0 0 0 0 0 2.30361919034723 0 0 0 0 0 0 18.1633247576953 0 2.81092926170071 0 4.13037510713734 0 0 0 0 0 0 0 0 0 0 0 0 0 0 0 0 0 11.6896552689361 0 0 0 0 23.3616806639304 GAATTCTGATAAGTAT-1 8122 30840 29608.0459256708 8742.94721841764 29626 8728 NSCLC_P16
68007 0 0.108196282241269 2.26721503192692 0 0 16.9128273947872 0 0 0 0 0 1.77555390378511 0 0.0965450307598067 0 0 0 18.8973191162938 0 0 2.30361919034723 0 0 1.27460894093768 4.03884970796836 0 0 0 0 0 0 0 0 5.27536600976425 0 0 0 0.83569095728383 0 0 0 0 0 0 0.904685193123871 0 0 14.6943821320715 0 0 0 0 0 0 43.13505575186 GAATTCTGATAAGTAT-1 8122 30840 29608.0459256708 8742.94721841764 29651 8739 NSCLC_P16
68069 0 0 2.26721503192692 0 0 16.9128273947872 0 0 0 0 0 1.77555390378511 11.7145586704771 0 0 0 0 18.8973191162938 3.98748060927275 0 0 0 0 0 0 0 0 18.1633247576953 0 0 0 4.13037510713734 0 0 0 0 0 0 0 0 0 0 0 0 0.904685193123871 0 0 0 0 0 0 3.33493708793196 0 0 26.0631438391244 GAATTCTGATAAGTAT-1 8122 30840 29608.0459256708 8742.94721841764 29582 8742 NSCLC_P16
68229 0 0.108196282241269 0 0 0.237984901137086 16.9128273947872 0 0 0 0 0 1.77555390378511 0 0.0965450307598067 0 21.7604198464152 0.124827140673726 18.8973191162938 3.98748060927275 0 0 0 0 0 0 0 0 0 0 0 0 0 0 5.27536600976425 0 0 0 0 0 0 0 0 0 0 0.904685193123871 0 0 0 0 0 0 0 0 0 16.1109739494058 GAATTCTGATAAGTAT-1 8122 30840 29608.0459256708 8742.94721841764 29622 8751 NSCLC_P16
68276 0 0.108196282241269 2.26721503192692 0 0.237984901137086 16.9128273947872 17.2880762290895 0 0 0 0 1.77555390378511 0 0.0965450307598067 0 0 0 18.8973191162938 0 6.08292926966454 0 0 0 1.27460894093768 4.03884970796836 0 0 0 0 0 0 0 0 5.27536600976425 0 0 0 0.83569095728383 0 0 0 0 0 0 0.904685193123871 0 0 14.6943821320715 0 11.6896552689361 0 0 0 33.5689760537793 53.1167564908925 GAATTCTGATAAGTAT-1 8122 30840 29608.0459256708 8742.94721841764 29660 8754 NSCLC_P16
68292 0 0.108196282241269 0 0 0 0 0 0 0 0 0 1.77555390378511 11.7145586704771 0 0 0 0.124827140673726 18.8973191162938 0 0 0 0 0 0 0 0 0 0 0 0 0 0 0 5.27536600976425 0 0 0 0 0 0 0 0 0 0 0.904685193123871 0 0 0 0 0 0 0 0 0 44.7014682166825 GAATTCTGATAAGTAT-1 8122 30840 29608.0459256708 8742.94721841764 29565 8755 NSCLC_P16
68471 0 0.108196282241269 0 0 0 16.9128273947872 0 0 0 0 0.00439196116187538 0 11.7145586704771 0 0 0 0 18.8973191162938 0 0 0 0 0 0 0 0 0 18.1633247576953 0 0 0 4.13037510713734 0 5.27536600976425 2.06398723578336 0 0 0 0 0 0 0 0 0 0 0 0 0 0 0 0 3.33493708793196 4.05688584227384 0 45.2642314143292 GAATTCTGATAAGTAT-1 8122 30840 29608.0459256708 8742.94721841764 29647 8766 NSCLC_P16
69104 0 0 0 0 0 0 0 0 0 0 0.00439196116187538 1.77555390378511 0 0 0 0 0 0 0 0 0 0 0 0 0 0 0 0 0 0 0 0 0 0 0 0 0 0 0 0 0 0 0 0 0 0 0 0 0 0 0 0 0 0 58.6076988914368 GAATTCTGATAAGTAT-1 8122 30840 29608.0459256708 8742.94721841764 29600 8801 NSCLC_P16
263110 0 0 0 0 0 14.5645386965434 0 0 0.583870819438478 9.97828540454722 0 2.76799392631156 0 0 0 0 0 0 7.01387565948546 0 3.70558831447604 0 0 0 4.12240323270127 0 0 11.4905022738656 0 4.57813273610682 0 0 0 0 0 0 7.65951152692749 0 3.48131490028409 0 0 3.42898008418275 0.680271955561756 0 0 5.8755314407463 0 0 0 9.62387515206816 0 5.21960987876028 0.751719320870366 18.1675654043385 59.830303529134 GACAACCGCAACGCGG-1 21457 18330 16194.3230229794 20555.7617062998 16157 20509 NSCLC_P16
263184 0 0 0 9.3730214231451 0 14.5645386965434 0 0 0.583870819438478 0 0 0 0 0 0.0331065249496487 16.6378939965048 0 0 0 0 3.70558831447604 6.49175787282686 0 0 4.12240323270127 0 1.1278687874699 11.4905022738656 0 4.57813273610682 2.14416908046855 0 0 0 0 3.67064698255484 7.65951152692749 0 3.48131490028409 10.4004423660809 0 3.42898008418275 0.680271955561756 3.03125093273898 0 5.8755314407463 0 8.82543085362595 0 9.62387515206816 0 0 0.751719320870366 18.1675654043385 42.6874975472563 GACAACCGCAACGCGG-1 21457 18330 16194.3230229794 20555.7617062998 16207 20515 NSCLC_P16
263290 55.6169619479919 0 0 9.3730214231451 0 14.5645386965434 0 0 0.583870819438478 0 0 0 28.7988372726411 0 0 16.6378939965048 0 0 0 0 3.70558831447604 6.49175787282686 0 0 4.12240323270127 0 1.1278687874699 11.4905022738656 0 4.57813273610682 2.14416908046855 0 0 0 0 3.67064698255484 7.65951152692749 0 3.48131490028409 0 0 3.42898008418275 0.680271955561756 3.03125093273898 0 5.8755314407463 0 8.82543085362595 0 9.62387515206816 0 0 0.751719320870366 18.1675654043385 35.4789809754669 GACAACCGCAACGCGG-1 21457 18330 16194.3230229794 20555.7617062998 16212 20525 NSCLC_P16
263331 55.6169619479919 0 0 9.3730214231451 0 14.5645386965434 0 0 0.583870819438478 0 0 0 0 0 0.0331065249496487 16.6378939965048 0 0 0 0 3.70558831447604 6.49175787282686 0 0 4.12240323270127 0 1.1278687874699 11.4905022738656 1.07874610162452 4.57813273610682 2.14416908046855 0 2.87944079998876 0 0 3.67064698255484 7.65951152692749 0 3.48131490028409 10.4004423660809 0 3.42898008418275 0.680271955561756 3.03125093273898 9.14163141371128 5.8755314407463 0.580368235292099 8.82543085362595 3.77519691120608 9.62387515206816 0 0 0.751719320870366 18.1675654043385 32.433348503961 GACAACCGCAACGCGG-1 21457 18330 16194.3230229794 20555.7617062998 16176 20529 NSCLC_P16
263332 0 0 0 0 0 14.5645386965434 0 0 0.583870819438478 0 0 0 28.7988372726411 0 0 0 0 0 0 0 3.70558831447604 0 0 0 4.12240323270127 0 0 11.4905022738656 0 4.57813273610682 0 0 0 0 0 0 0 0 3.48131490028409 0 0 0 0.680271955561756 3.03125093273898 0 0 0 8.82543085362595 0 9.62387515206816 0 0 0.751719320870366 18.1675654043385 43.8027585816062 GACAACCGCAACGCGG-1 21457 18330 16194.3230229794 20555.7617062998 16229 20529 NSCLC_P16
263354 55.6169619479919 0 0 9.3730214231451 0 14.5645386965434 0 0 0.583870819438478 0 0 2.76799392631156 28.7988372726411 0 0 16.6378939965048 0 0 0 0 3.70558831447604 6.49175787282686 0 0 4.12240323270127 0 1.1278687874699 11.4905022738656 0 4.57813273610682 2.14416908046855 0 2.87944079998876 0 0 3.67064698255484 7.65951152692749 0 3.48131490028409 10.4004423660809 0 3.42898008418275 0.680271955561756 3.03125093273898 0 5.8755314407463 0 8.82543085362595 0 9.62387515206816 0 0 0.751719320870366 18.1675654043385 58.638975259626 GACAACCGCAACGCGG-1 21457 18330 16194.3230229794 20555.7617062998 16247 20530 NSCLC_P16
263375 0 0 0 0 0 14.5645386965434 0 0 0.583870819438478 9.97828540454722 0 2.76799392631156 0 0 0 0 0 0 7.01387565948546 0 3.70558831447604 0 0 0 4.12240323270127 0 0 11.4905022738656 0 4.57813273610682 0 0 0 6.76513576543068 1.91127422082637 0 7.65951152692749 0 0 0 0 3.42898008418275 0.680271955561756 0 0 0 0 8.82543085362595 0 9.62387515206816 0 5.21960987876028 0.751719320870366 18.1675654043385 57.9779272942932 GACAACCGCAACGCGG-1 21457 18330 16194.3230229794 20555.7617062998 16141 20533 NSCLC_P16
263423 55.6169619479919 0 0 9.3730214231451 0 14.5645386965434 0 0 0.583870819438478 0 0 0 28.7988372726411 0 0.0331065249496487 16.6378939965048 0 0 0 0 3.70558831447604 6.49175787282686 0 0 4.12240323270127 0 1.1278687874699 11.4905022738656 0 4.57813273610682 2.14416908046855 0 2.87944079998876 0 0 3.67064698255484 7.65951152692749 0 3.48131490028409 10.4004423660809 0 3.42898008418275 0.680271955561756 3.03125093273898 0 5.8755314407463 0 8.82543085362595 3.77519691120608 9.62387515206816 0 0 0.751719320870366 18.1675654043385 27.6166013888484 GACAACCGCAACGCGG-1 21457 18330 16194.3230229794 20555.7617062998 16217 20540 NSCLC_P16
263494 55.6169619479919 0 0 9.3730214231451 0 14.5645386965434 0 0 0.583870819438478 0 0 0 0 0 0 16.6378939965048 0 0 0 0 3.70558831447604 6.49175787282686 0 0 4.12240323270127 0 1.1278687874699 11.4905022738656 0 4.57813273610682 2.14416908046855 0 2.87944079998876 0 0 3.67064698255484 7.65951152692749 0 3.48131490028409 10.4004423660809 0 3.42898008418275 0.680271955561756 3.03125093273898 0 5.8755314407463 0 8.82543085362595 0 9.62387515206816 0 0 0.751719320870366 18.1675654043385 10.431254473568 GACAACCGCAACGCGG-1 21457 18330 16194.3230229794 20555.7617062998 16198 20546 NSCLC_P16
263495 55.6169619479919 0 0 9.3730214231451 0 14.5645386965434 0 0 0.583870819438478 0 0 0 0 0 0 16.6378939965048 0 0 0 0 3.70558831447604 6.49175787282686 0 0 4.12240323270127 0 1.1278687874699 11.4905022738656 0 4.57813273610682 2.14416908046855 0 0 6.76513576543068 0 3.67064698255484 7.65951152692749 0 3.48131490028409 0 0 3.42898008418275 0.680271955561756 3.03125093273898 0 5.8755314407463 0 8.82543085362595 0 9.62387515206816 0 0 0.751719320870366 18.1675654043385 43.567096126507 GACAACCGCAACGCGG-1 21457 18330 16194.3230229794 20555.7617062998 16237 20547 NSCLC_P16
263525 55.6169619479919 0 2.60175537824041 9.3730214231451 0 14.5645386965434 24.9293157896932 0 0.583870819438478 0 0 0 28.7988372726411 0 0.0331065249496487 16.6378939965048 0 0 7.01387565948546 0 3.70558831447604 6.49175787282686 0 0 4.12240323270127 3.27536537987588 1.1278687874699 11.4905022738656 1.07874610162452 4.57813273610682 2.14416908046855 0 2.87944079998876 0 0 3.67064698255484 7.65951152692749 0 3.48131490028409 10.4004423660809 1.6047972922738 3.42898008418275 0.680271955561756 3.03125093273898 9.14163141371128 5.8755314407463 0.580368235292099 8.82543085362595 3.77519691120608 9.62387515206816 1.40048302068355 5.21960987876028 0.751719320870366 18.1675654043385 16.2908892315078 GACAACCGCAACGCGG-1 21457 18330 16194.3230229794 20555.7617062998 16180 20548 NSCLC_P16
263575 55.6169619479919 0 0 9.3730214231451 0 14.5645386965434 0 0 0.583870819438478 0 0 0 0 0 0.0331065249496487 16.6378939965048 0 0 0 0 3.70558831447604 6.49175787282686 0 0 4.12240323270127 0 1.1278687874699 11.4905022738656 0 4.57813273610682 2.14416908046855 0 2.87944079998876 0 0 3.67064698255484 7.65951152692749 0 3.48131490028409 10.4004423660809 1.6047972922738 3.42898008418275 0.680271955561756 3.03125093273898 0 5.8755314407463 0 8.82543085362595 3.77519691120608 9.62387515206816 1.40048302068355 0 0.751719320870366 18.1675654043385 34.7216984661012 GACAACCGCAACGCGG-1 21457 18330 16194.3230229794 20555.7617062998 16229 20554 NSCLC_P16
263582 55.6169619479919 0 0 9.3730214231451 0 14.5645386965434 0 0 0.583870819438478 0 0 0 28.7988372726411 0 0 16.6378939965048 0 0 0 0 3.70558831447604 6.49175787282686 0 0 4.12240323270127 0 1.1278687874699 11.4905022738656 0 4.57813273610682 2.14416908046855 0 0 0 0 3.67064698255484 7.65951152692749 0 3.48131490028409 0 0 3.42898008418275 0.680271955561756 3.03125093273898 0 5.8755314407463 0 8.82543085362595 0 9.62387515206816 0 0 0.751719320870366 18.1675654043385 57.7203918638679 GACAACCGCAACGCGG-1 21457 18330 16194.3230229794 20555.7617062998 16252 20558 NSCLC_P16
263594 55.6169619479919 0 2.60175537824041 9.3730214231451 0 14.5645386965434 0 0 0.583870819438478 0 0 0 0 0 0.0331065249496487 16.6378939965048 0 0 0 0 3.70558831447604 6.49175787282686 0 2.75991947674129 4.12240323270127 0 1.1278687874699 11.4905022738656 1.07874610162452 4.57813273610682 2.14416908046855 0 2.87944079998876 6.76513576543068 0 3.67064698255484 7.65951152692749 0 3.48131490028409 10.4004423660809 1.6047972922738 3.42898008418275 0.680271955561756 3.03125093273898 9.14163141371128 5.8755314407463 0.580368235292099 8.82543085362595 3.77519691120608 9.62387515206816 1.40048302068355 5.21960987876028 0.751719320870366 18.1675654043385 31.3239293904559 GACAACCGCAACGCGG-1 21457 18330 16194.3230229794 20555.7617062998 16163 20556 NSCLC_P16
263625 55.6169619479919 0 2.60175537824041 9.3730214231451 0 14.5645386965434 24.9293157896932 0 0.583870819438478 0 0 0 28.7988372726411 0 0.0331065249496487 16.6378939965048 0 0 7.01387565948546 0 3.70558831447604 6.49175787282686 0 0 4.12240323270127 0 1.1278687874699 11.4905022738656 0 4.57813273610682 2.14416908046855 0 2.87944079998876 0 0 3.67064698255484 7.65951152692749 0 3.48131490028409 10.4004423660809 0 3.42898008418275 0.680271955561756 3.03125093273898 9.14163141371128 5.8755314407463 0 8.82543085362595 3.77519691120608 9.62387515206816 1.40048302068355 0 0.751719320870366 18.1675654043385 21.7922300703333 GACAACCGCAACGCGG-1 21457 18330 16194.3230229794 20555.7617062998 16216 20558 NSCLC_P16
263639 55.6169619479919 0 2.60175537824041 9.3730214231451 0 14.5645386965434 0 0 0.583870819438478 0 0 2.76799392631156 0 0 0.0331065249496487 16.6378939965048 0 0 7.01387565948546 0 3.70558831447604 6.49175787282686 0 0 4.12240323270127 0 1.1278687874699 11.4905022738656 1.07874610162452 4.57813273610682 2.14416908046855 0 2.87944079998876 6.76513576543068 0 3.67064698255484 7.65951152692749 0 3.48131490028409 10.4004423660809 0 3.42898008418275 0.680271955561756 3.03125093273898 0 5.8755314407463 0 8.82543085362595 0 9.62387515206816 1.40048302068355 0 0.751719320870366 18.1675654043385 48.5085320676816 GACAACCGCAACGCGG-1 21457 18330 16194.3230229794 20555.7617062998 16146 20560 NSCLC_P16
263699 55.6169619479919 0 0 9.3730214231451 0 14.5645386965434 0 0 0.583870819438478 0 0 0 0 0 0.0331065249496487 16.6378939965048 0 0 0 0 3.70558831447604 6.49175787282686 0 0 4.12240323270127 0 1.1278687874699 11.4905022738656 0 4.57813273610682 2.14416908046855 0 2.87944079998876 0 0 3.67064698255484 7.65951152692749 0 3.48131490028409 10.4004423660809 0 3.42898008418275 0.680271955561756 3.03125093273898 9.14163141371128 5.8755314407463 0 8.82543085362595 3.77519691120608 9.62387515206816 1.40048302068355 0 0.751719320870366 18.1675654043385 13.4206031201213 GACAACCGCAACGCGG-1 21457 18330 16194.3230229794 20555.7617062998 16203 20566 NSCLC_P16
263712 55.6169619479919 0 2.60175537824041 9.3730214231451 0 14.5645386965434 24.9293157896932 0 0.583870819438478 9.97828540454722 0 0 28.7988372726411 0 0.0331065249496487 16.6378939965048 0 0 7.01387565948546 0 3.70558831447604 6.49175787282686 0 2.75991947674129 4.12240323270127 3.27536537987588 1.1278687874699 11.4905022738656 1.07874610162452 4.57813273610682 2.14416908046855 0 2.87944079998876 6.76513576543068 0 3.67064698255484 7.65951152692749 0 3.48131490028409 10.4004423660809 1.6047972922738 3.42898008418275 0.680271955561756 3.03125093273898 9.14163141371128 5.8755314407463 0.580368235292099 8.82543085362595 3.77519691120608 9.62387515206816 1.40048302068355 5.21960987876028 0.751719320870366 18.1675654043385 14.5391698981279 GACAACCGCAACGCGG-1 21457 18330 16194.3230229794 20555.7617062998 16184 20566 NSCLC_P16
263742 55.6169619479919 0 0 9.3730214231451 0 14.5645386965434 0 0 0.583870819438478 0 0 0 28.7988372726411 0 0.0331065249496487 16.6378939965048 0 0 0 0 3.70558831447604 6.49175787282686 0 2.75991947674129 4.12240323270127 0 1.1278687874699 11.4905022738656 1.07874610162452 4.57813273610682 2.14416908046855 0 2.87944079998876 0 0 3.67064698255484 7.65951152692749 0 3.48131490028409 10.4004423660809 1.6047972922738 3.42898008418275 0.680271955561756 3.03125093273898 9.14163141371128 5.8755314407463 0 8.82543085362595 3.77519691120608 9.62387515206816 1.40048302068355 0 0.751719320870366 18.1675654043385 28.1840106151166 GACAACCGCAACGCGG-1 21457 18330 16194.3230229794 20555.7617062998 16170 20570 NSCLC_P16
263770 55.6169619479919 0 0 9.3730214231451 0 14.5645386965434 0 0 0.583870819438478 0 0 0 28.7988372726411 0 0.0331065249496487 16.6378939965048 0 0 0 0 3.70558831447604 6.49175787282686 0 0 4.12240323270127 0 1.1278687874699 11.4905022738656 0 4.57813273610682 2.14416908046855 0 2.87944079998876 0 0 3.67064698255484 7.65951152692749 0 3.48131490028409 10.4004423660809 0 3.42898008418275 0.680271955561756 3.03125093273898 0 5.8755314407463 0 8.82543085362595 0 9.62387515206816 1.40048302068355 0 0.751719320870366 18.1675654043385 36.0636887028617 GACAACCGCAACGCGG-1 21457 18330 16194.3230229794 20555.7617062998 16226 20573 NSCLC_P16
263789 55.6169619479919 0 0 9.3730214231451 0 14.5645386965434 0 0 0.583870819438478 0 0 0 28.7988372726411 0 0 16.6378939965048 0 0 0 0 3.70558831447604 6.49175787282686 0 0 4.12240323270127 0 1.1278687874699 11.4905022738656 0 4.57813273610682 2.14416908046855 0 2.87944079998876 0 0 3.67064698255484 7.65951152692749 0 3.48131490028409 10.4004423660809 0 3.42898008418275 0.680271955561756 3.03125093273898 0 5.8755314407463 0 8.82543085362595 0 9.62387515206816 0 0 0.751719320870366 18.1675654043385 49.4208697421762 GACAACCGCAACGCGG-1 21457 18330 16194.3230229794 20555.7617062998 16241 20572 NSCLC_P16
263824 55.6169619479919 0 0 9.3730214231451 0 14.5645386965434 0 0 0.583870819438478 0 0 0 28.7988372726411 0 0.0331065249496487 16.6378939965048 0 0 7.01387565948546 0 3.70558831447604 6.49175787282686 0 0 4.12240323270127 0 1.1278687874699 11.4905022738656 1.07874610162452 4.57813273610682 2.14416908046855 0 2.87944079998876 6.76513576543068 0 3.67064698255484 7.65951152692749 0 3.48131490028409 10.4004423660809 1.6047972922738 3.42898008418275 0.680271955561756 3.03125093273898 9.14163141371128 5.8755314407463 0.580368235292099 8.82543085362595 3.77519691120608 9.62387515206816 1.40048302068355 5.21960987876028 0.751719320870366 18.1675654043385 45.6762348529379 GACAACCGCAACGCGG-1 21457 18330 16194.3230229794 20555.7617062998 16155 20579 NSCLC_P16
263897 55.6169619479919 0 2.60175537824041 9.3730214231451 0 14.5645386965434 0 0 0.583870819438478 0 0 0 28.7988372726411 0 0.0331065249496487 16.6378939965048 0 0 0 0 3.70558831447604 6.49175787282686 0 2.75991947674129 4.12240323270127 0 1.1278687874699 11.4905022738656 0 4.57813273610682 2.14416908046855 0 2.87944079998876 0 0 3.67064698255484 7.65951152692749 0 3.48131490028409 10.4004423660809 0 3.42898008418275 0.680271955561756 3.03125093273898 9.14163141371128 5.8755314407463 0 8.82543085362595 3.77519691120608 9.62387515206816 1.40048302068355 0 0.751719320870366 18.1675654043385 35.607626732554 GACAACCGCAACGCGG-1 21457 18330 16194.3230229794 20555.7617062998 16174 20585 NSCLC_P16
263898 55.6169619479919 0 0 9.3730214231451 0 14.5645386965434 0 0 0.583870819438478 0 0 0 28.7988372726411 0 0 16.6378939965048 0 0 0 0 3.70558831447604 6.49175787282686 0 0 4.12240323270127 0 1.1278687874699 11.4905022738656 0 4.57813273610682 2.14416908046855 0 2.87944079998876 0 0 3.67064698255484 7.65951152692749 0 3.48131490028409 10.4004423660809 1.6047972922738 3.42898008418275 0.680271955561756 3.03125093273898 9.14163141371128 5.8755314407463 0.580368235292099 8.82543085362595 0 9.62387515206816 1.40048302068355 0 0.751719320870366 18.1675654043385 34.6944849958659 GACAACCGCAACGCGG-1 21457 18330 16194.3230229794 20555.7617062998 16213 20585 NSCLC_P16
263907 55.6169619479919 0 2.60175537824041 9.3730214231451 0 14.5645386965434 0 0 0.583870819438478 0 0 0 0 0 0.0331065249496487 16.6378939965048 0 0 7.01387565948546 0 3.70558831447604 6.49175787282686 0 0 4.12240323270127 3.27536537987588 1.1278687874699 11.4905022738656 1.07874610162452 4.57813273610682 2.14416908046855 0 2.87944079998876 0 0 3.67064698255484 7.65951152692749 0 3.48131490028409 10.4004423660809 1.6047972922738 3.42898008418275 0.680271955561756 3.03125093273898 9.14163141371128 5.8755314407463 0.580368235292099 8.82543085362595 3.77519691120608 9.62387515206816 1.40048302068355 0 0.751719320870366 18.1675654043385 30.2672231251327 GACAACCGCAACGCGG-1 21457 18330 16194.3230229794 20555.7617062998 16193 20586 NSCLC_P16
263918 55.6169619479919 0 0 9.3730214231451 0 14.5645386965434 0 23.7497429038961 0.583870819438478 0 0 0 28.7988372726411 0 0 16.6378939965048 0 0 0 0 3.70558831447604 6.49175787282686 0 0 4.12240323270127 0 1.1278687874699 11.4905022738656 0 4.57813273610682 2.14416908046855 0 2.87944079998876 0 0 3.67064698255484 7.65951152692749 0 3.48131490028409 0 0 3.42898008418275 0.680271955561756 3.03125093273898 0 5.8755314407463 0 8.82543085362595 0 9.62387515206816 0 0 0.751719320870366 18.1675654043385 51.287887974003 GACAACCGCAACGCGG-1 21457 18330 16194.3230229794 20555.7617062998 16235 20587 NSCLC_P16
264014 55.6169619479919 0 0 9.3730214231451 0 14.5645386965434 0 0 0.583870819438478 0 0 0 28.7988372726411 0 0 16.6378939965048 0 0 0 0 3.70558831447604 6.49175787282686 0 0 4.12240323270127 0 1.1278687874699 11.4905022738656 0 4.57813273610682 2.14416908046855 0 2.87944079998876 0 0 3.67064698255484 7.65951152692749 0 3.48131490028409 10.4004423660809 0 3.42898008418275 0.680271955561756 3.03125093273898 9.14163141371128 5.8755314407463 0.580368235292099 8.82543085362595 0 9.62387515206816 0 5.21960987876028 0.751719320870366 18.1675654043385 43.5668600315181 GACAACCGCAACGCGG-1 21457 18330 16194.3230229794 20555.7617062998 16205 20598 NSCLC_P16
264038 55.6169619479919 0 0 9.3730214231451 0 14.5645386965434 0 23.7497429038961 0.583870819438478 0 0 0 28.7988372726411 0 0 16.6378939965048 0 0 0 0 3.70558831447604 6.49175787282686 0 0 4.12240323270127 0 1.1278687874699 11.4905022738656 0 4.57813273610682 2.14416908046855 0 0 0 0 3.67064698255484 7.65951152692749 0 3.48131490028409 0 0 3.42898008418275 0.680271955561756 3.03125093273898 0 5.8755314407463 0 8.82543085362595 0 9.62387515206816 1.40048302068355 0 0.751719320870366 18.1675654043385 53.0153464690053 GACAACCGCAACGCGG-1 21457 18330 16194.3230229794 20555.7617062998 16225 20599 NSCLC_P16
264085 55.6169619479919 0 0 9.3730214231451 0 14.5645386965434 0 0 0.583870819438478 0 0 0 28.7988372726411 0 0.0331065249496487 16.6378939965048 0 0 7.01387565948546 0 3.70558831447604 6.49175787282686 0 0 4.12240323270127 3.27536537987588 1.1278687874699 11.4905022738656 0 4.57813273610682 2.14416908046855 0 2.87944079998876 0 0 3.67064698255484 7.65951152692749 0 3.48131490028409 10.4004423660809 1.6047972922738 3.42898008418275 0.680271955561756 3.03125093273898 9.14163141371128 5.8755314407463 0.580368235292099 8.82543085362595 3.77519691120608 9.62387515206816 1.40048302068355 0 0.751719320870366 18.1675654043385 48.1495082964101 GACAACCGCAACGCGG-1 21457 18330 16194.3230229794 20555.7617062998 16185 20603 NSCLC_P16
264149 0 0 0 0 0 14.5645386965434 0 23.7497429038961 0.583870819438478 0 0 0 28.7988372726411 0 0 16.6378939965048 0 0 0 0 3.70558831447604 6.49175787282686 0 0 4.12240323270127 0 0 11.4905022738656 0 4.57813273610682 2.14416908046855 0 0 0 0 3.67064698255484 7.65951152692749 0 3.48131490028409 0 0 3.42898008418275 0.680271955561756 3.03125093273898 0 5.8755314407463 0 8.82543085362595 0 9.62387515206816 0 0 0.751719320870366 18.1675654043385 55.7892236785745 GACAACCGCAACGCGG-1 21457 18330 16194.3230229794 20555.7617062998 16211 20609 NSCLC_P16
162861 0 0 0 0 0 0 0 0 0 0 0 1.89093851220669 0 0 0 0 0 0 0 0 6.81186913491713 0 0 0 0 0 0 0 0 0 0 0 0 0 0 0 0 0 0 0 0 0 0 0 0 0 0 0 0 0 0 0 0 0 56.7072469223927 GACAACCGGCAGCTAT-1 13415 29952 28251.6557330605 13810.9848979321 28229 13759 NSCLC_P16
163205 0 0 0 0 0 0 0 0 0 0 0 0 0 0 0 0 0 0 0 0 0 0 0 0 0 0 0 0 0 0 0 0 0 0 0 0 0 0 0 0 0 0 0 0 0 0 0 0 0 0 0 0 0 0 50.6843418523449 GACAACCGGCAGCTAT-1 13415 29952 28251.6557330605 13810.9848979321 28217 13774 NSCLC_P16
163367 0 0 0 0 0 0 0 0 0 0 0 0 0 0 0 37.1770234391231 0 0 0 0 0 0 0 1.24101404242909 0 0 0 0 0 0 0 0 0 0 0 0 0 0 0 0 0 0 0 0 0 0 0 0 0 0 0 0 0 0 58.8650778976016 GACAACCGGCAGCTAT-1 13415 29952 28251.6557330605 13810.9848979321 28201 13781 NSCLC_P16
163368 54.2679243717147 0 0 0 0.0861128047209117 0 16.2648418156581 0 0 0 0 1.89093851220669 0 0 0.001104218287499 0 0 14.9749335216877 0 0 0 0 0 0 0 0 0 0 0 0 0 0 2.18723411597217 0 0 2.7145124545667 0 0 0 6.27947985943532 0 0 0 0 0 0 0 14.8815203270609 0 0 0 3.11290218490601 0 0 34.2761493082557 GACAACCGGCAGCTAT-1 13415 29952 28251.6557330605 13810.9848979321 28237 13780 NSCLC_P16
163395 0 0 0 0 0.0861128047209117 0 0 0 0 0 0 1.89093851220669 0 0 0.001104218287499 0 0 0 0 0 0 0 5.70293399120506 0 0 0 0 0 0 0 0 0 0 0 1.2189077785742 0 0 0 0 6.27947985943532 0 0 0 0 0 0 0 0 0 0 0 3.11290218490601 0 0 47.8924668110747 GACAACCGGCAGCTAT-1 13415 29952 28251.6557330605 13810.9848979321 28289 13781 NSCLC_P16
163652 0 0 0 0 0.0861128047209117 0 0 0 0 0 0 0 0 0 0 0 0 0 0 0 6.81186913491713 0 0 1.24101404242909 0 0 0 0 0 0 0 0 0 0 0 0 0 0 15.9433705013581 0 0 0 0 0 0 0 0.0659926746094841 0 0 0 0 0 0 0 20.5995842419306 GACAACCGGCAGCTAT-1 13415 29952 28251.6557330605 13810.9848979321 28240 13794 NSCLC_P16
163679 0 0 0 0 0 0 0 0 0 0 0 1.89093851220669 0 0 0.001104218287499 0 0 0 0 0 6.81186913491713 0 0 0 0 0 0 0 0 0 0 0 0 0 1.2189077785742 0 0 0 15.9433705013581 0 0 0 0 0 0 0 0 0 0 0 0 0 0 0 44.9175256295627 GACAACCGGCAGCTAT-1 13415 29952 28251.6557330605 13810.9848979321 28294 13796 NSCLC_P16
163917 0 0 0 0 0.0861128047209117 0 16.2648418156581 0 0 0 0 0 0 0 0 0 0 14.9749335216877 4.3987683670991 0 0 0 0 0 0 0 0 0 0 0 0 0 0 0 1.2189077785742 0 0 0 0 6.27947985943532 0 0 0 0 0 0 0.0659926746094841 14.8815203270609 0 0 0 3.11290218490601 0 0 28.7825871893242 GACAACCGGCAGCTAT-1 13415 29952 28251.6557330605 13810.9848979321 28279 13802 NSCLC_P16
164075 0 0 0 0 0 0 0 0 0 0 0 0 0 0 0 0 0 0 0 0 6.81186913491713 0 0 0 0 0 0 0 0 0 0 0 0 0 0 0 0 0 15.9433705013581 0 0 0 0 0 0 0 0 0 0 0 0 0 0 0 47.3442693482005 GACAACCGGCAGCTAT-1 13415 29952 28251.6557330605 13810.9848979321 28299 13811 NSCLC_P16
164149 54.2679243717147 0 0 0 0.0861128047209117 0 0 0 0 5.93044943771132 0 0 0 0 0.001104218287499 0 0 14.9749335216877 0 0 0 0 0 0 0 0 0 0 0 0 0 0 2.18723411597217 0 1.2189077785742 0 0 0 0 0 0 0 0 0 0 0 0.0659926746094841 0 0 0 0 3.11290218490601 0 0 19.4489408393435 GACAACCGGCAGCTAT-1 13415 29952 28251.6557330605 13810.9848979321 28271 13813 NSCLC_P16
164150 0 0 0 0 0.0861128047209117 0 0 0 0 0 0 0 0 0 0 0 0 0 0 0 6.81186913491713 0 0 0 0 0 0 0 0 0 0 0 0 0 0 0 0 0 0 0 0 0 0 0 0 0 0 0 0 0 0 0 0 0 33.719302876644 GACAACCGGCAGCTAT-1 13415 29952 28251.6557330605 13810.9848979321 28285 13816 NSCLC_P16
164428 0 0 0 0 0 0 0 0 0 0 0 1.89093851220669 0 0 0.001104218287499 0 0 0 0 0 0 0 0 0 0 0 0 0 0 0 0 0 0 0 0 0 0 0 0 0 0 0 0 0 0 0 0 0 0 0 0 0 0 44.954240312974 16.5938587883401 GACAACCGGCAGCTAT-1 13415 29952 28251.6557330605 13810.9848979321 28256 13827 NSCLC_P16
164429 0 0 0 0 0 0 0 0 0 0 0 1.89093851220669 0 0 0.001104218287499 37.1770234391231 0 14.9749335216877 0 0 6.81186913491713 0 0 0 0 0 0 0 0 0 0 0 0 0 0 0 0 0 15.9433705013581 0 0 0 0 0 0 0 0 0 0 0 0 0 0 0 59.8153713456208 GACAACCGGCAGCTAT-1 13415 29952 28251.6557330605 13810.9848979321 28309 13828 NSCLC_P16
164677 0 0 0 0 0 0 0 0 0 0 0 0 0 0 0 0 0 0 0 0 0 0 0 0 0 0 0 0 0 0 0 0 0 0 0 0 0 0 0 0 0 0 0 0 0 0 0 0 0 0 0 0 0 0 31.1660871668806 GACAACCGGCAGCTAT-1 13415 29952 28251.6557330605 13810.9848979321 28238 13839 NSCLC_P16
164717 0 0 0 0 0.0861128047209117 0 0 0 0 0 0 1.89093851220669 0 0 0 37.1770234391231 0 14.9749335216877 0 0 6.81186913491713 0 0 1.24101404242909 0 0 0 0 0 0 0 0 0 0 0 0 0 0 15.9433705013581 0 0 0 0 0 0 0 0 0 0 0 0 0 0 0 39.9365340600369 GACAACCGGCAGCTAT-1 13415 29952 28251.6557330605 13810.9848979321 28278 13841 NSCLC_P16
164757 0 0 0 0 0.0861128047209117 0 0 0 0 0 0 1.89093851220669 0 0 0.001104218287499 37.1770234391231 0 14.9749335216877 0 0 0 0 0 1.24101404242909 0 0 0 0 0 0 0 0 0 0 0 0 0 0 15.9433705013581 0 0 0 0 0 0 0 0 0 0 0 0 0 0 44.954240312974 32.6946542235728 GACAACCGGCAGCTAT-1 13415 29952 28251.6557330605 13810.9848979321 28262 13842 NSCLC_P16
230600 0 0 0 0.0578794052630619 0 7.86364957229557 0 0 0.155701734553526 0 0 0.780215772609632 2.06760030883316 0 0 0 0 0 0 0 0 0.0407667561030483 0 0 0.263051962499549 0 0 0 0 2.37473267836911 0.0143054716877105 0 0 0.422809315134322 0 0 0.121599722343275 0 0 0.0224287444525062 0 0.0778042412090884 0 0.111638371321437 0 0.692884170121641 0 0 0 0 0 1.34927495640108 0.0755406721434343 0 57.4378816722679 GACAACGGTAGAACCT-1 18182 23360 21393.6152949918 17836.6700249986 21376 17782 NSCLC_P16
230673 0 0 1.25839611836874 0.0578794052630619 0 7.86364957229557 9.50735176698317 0 0.155701734553526 3.9449144597949 0 0.780215772609632 2.06760030883316 0 0 15.2286344334106 0 0 2.02818229539088 0 5.53428009638983 0.0407667561030483 0 0 0.263051962499549 0 0 3.38846987127669 0 2.37473267836911 0.0143054716877105 0 0 0.422809315134322 0.027799250678374 2.15622316330681 0.121599722343275 0 7.85895121023288 0.0224287444525062 0.402118371403466 0.0778042412090884 0 0.111638371321437 0 0.692884170121641 0 7.56078232194807 0 5.77763793128797 0 1.34927495640108 0.0755406721434343 13.9417360836233 58.5877871297973 GACAACGGTAGAACCT-1 18182 23360 21393.6152949918 17836.6700249986 21361 17788 NSCLC_P16
230712 0 0 1.25839611836874 0.0578794052630619 0 0 0 0 0 0 0 0.780215772609632 2.06760030883316 0 0 15.2286344334106 0 0 0 0 0 0.0407667561030483 0 0 0.263051962499549 0 0 0 0 2.37473267836911 0.0143054716877105 0 0 0.422809315134322 0 0 0.121599722343275 0 0 0.0224287444525062 0 0.0778042412090884 0 0.111638371321437 0 0.692884170121641 0 0 0 0 0 0 0.0755406721434343 13.9417360836233 52.6564817635223 GACAACGGTAGAACCT-1 18182 23360 21393.6152949918 17836.6700249986 21418 17790 NSCLC_P16
230809 0 0 0 0.0578794052630619 0 7.86364957229557 0 0 0.155701734553526 0 0 0.780215772609632 2.06760030883316 0 0 15.2286344334106 0 0 2.02818229539088 0 0 0.0407667561030483 0 0 0.263051962499549 0 1.1377222664788 3.38846987127669 0 2.37473267836911 0.0143054716877105 0 1.91116012558411 0.422809315134322 0 2.15622316330681 0.121599722343275 0 0 0.0224287444525062 0 0.0778042412090884 0 0.111638371321437 0 0.692884170121641 0 0 0 0 0 1.34927495640108 0.0755406721434343 13.9417360836233 51.8205611773291 GACAACGGTAGAACCT-1 18182 23360 21393.6152949918 17836.6700249986 21357 17800 NSCLC_P16
230849 0 0 0 0.0578794052630619 0 0 0 0 0.155701734553526 0 0 0.780215772609632 0 0 0 15.2286344334106 0 0 0 0 0 0.0407667561030483 0 0 0.263051962499549 0 0 0 0 0 0.0143054716877105 0 0 0.422809315134322 0 2.15622316330681 0.121599722343275 0 0 0.0224287444525062 0 0.0778042412090884 0 0.111638371321437 0 0.692884170121641 0 0 0 0 0 0 0.0755406721434343 13.9417360836233 44.5868836303758 GACAACGGTAGAACCT-1 18182 23360 21393.6152949918 17836.6700249986 21425 17805 NSCLC_P16
230897 0 0 0 0 0 0 0 0 0 0 0 0.780215772609632 0 0 0 0 0 0 0 0 0 0.0407667561030483 0 0 0.263051962499549 0 0 0 0 0 0 0 0 0 0 0 0 0 0 0 0 0 0 0 0 0.692884170121641 0 0 0 0 0 0 0 0 33.9174008591218 GACAACGGTAGAACCT-1 18182 23360 21393.6152949918 17836.6700249986 21374 17809 NSCLC_P16
230920 0 0 0 0.0578794052630619 0 7.86364957229557 9.50735176698317 0 0 0 0 0.780215772609632 2.06760030883316 0 0 0 0 15.7130154554568 0 0 0 0.0407667561030483 0 0 0.263051962499549 0 0 0 0 0 0.0143054716877105 0 0 0.422809315134322 0 0 0.121599722343275 0 0 0.0224287444525062 0 0.0778042412090884 0 0.111638371321437 0.867113818804925 0.692884170121641 0 7.56078232194807 0 0 0 1.34927495640108 0.0755406721434343 13.9417360836233 55.8625785347308 GACAACGGTAGAACCT-1 18182 23360 21393.6152949918 17836.6700249986 21344 17811 NSCLC_P16
230933 0 0 0 0 0 0 0 0 0 0 0 0.780215772609632 0 0 0 0 0 0 0 0 0 0 0 0 0.263051962499549 0 0 0 0 0 0 0 0 0 0 0 0 0 0 0 0 0 0 0 0 0 0 0 0 0 0 0 0 0 24.8082627631802 GACAACGGTAGAACCT-1 18182 23360 21393.6152949918 17836.6700249986 21391 17812 NSCLC_P16
230975 0 0 0 0.0578794052630619 0 0 0 0 0.155701734553526 0 0 0.780215772609632 0 0 0 15.2286344334106 0 0 0 0 0 0.0407667561030483 0 0 0.263051962499549 0 0 0 0 0 0.0143054716877105 0 0 0.422809315134322 0.027799250678374 0 0.121599722343275 0 0 0.0224287444525062 0 0.0778042412090884 0 0.111638371321437 0 0.692884170121641 0 0 0 0 0 0 0.0755406721434343 13.9417360836233 57.0796579548241 GACAACGGTAGAACCT-1 18182 23360 21393.6152949918 17836.6700249986 21446 17814 NSCLC_P16
231027 0 0 0 0 0 0 0 0 0 0 0 0 0 0 0 0 0 0 0 0 0 0 0 0 0 0 0 0 0 0 0 0 0 0 0 0 0 0 0 0 0 0 0 0 0 0 0 0 0 0 0 0 0 0 40.6559910810855 GACAACGGTAGAACCT-1 18182 23360 21393.6152949918 17836.6700249986 21357 17819 NSCLC_P16
231109 0 0 0 0.0578794052630619 0 0 0 0 0 0 0 0.780215772609632 0 0 0 15.2286344334106 0 0 0 0 0 0.0407667561030483 0 0 0.263051962499549 0 0 0 0 0 0.0143054716877105 0 0 0.422809315134322 0.027799250678374 0 0.121599722343275 0 0 0.0224287444525062 0 0.0778042412090884 0 0.111638371321437 0 0.692884170121641 0 0 0 0 0 0 0.0755406721434343 13.9417360836233 56.6295900611249 GACAACGGTAGAACCT-1 18182 23360 21393.6152949918 17836.6700249986 21338 17826 NSCLC_P16
231120 0 0 0 0.0578794052630619 0 0 0 0 0 0 0 0.780215772609632 0 0 0 15.2286344334106 0 0 0 0 5.53428009638983 0.0407667561030483 0 0 0.263051962499549 0 0 0 0 0 0.0143054716877105 0 0 0.422809315134322 0 0 0.121599722343275 0 0 0.0224287444525062 0 0.0778042412090884 0 0.111638371321437 0 0.692884170121641 0 7.56078232194807 0 0 0 0 0.0755406721434343 0 16.5124108364578 GACAACGGTAGAACCT-1 18182 23360 21393.6152949918 17836.6700249986 21407 17827 NSCLC_P16
231241 0 0 0 0.0578794052630619 0 0 0 0 0.155701734553526 0 0 0.780215772609632 2.06760030883316 0 0 0 0 0 0 0 0 0.0407667561030483 0 0 0.263051962499549 0 0 0 0 0 0.0143054716877105 0 0 0.422809315134322 0 0 0.121599722343275 0 0 0.0224287444525062 0 0.0778042412090884 0 0.111638371321437 0 0.692884170121641 0 0 0 0 0 0 0.0755406721434343 13.9417360836233 43.6969448670143 GACAACGGTAGAACCT-1 18182 23360 21393.6152949918 17836.6700249986 21350 17834 NSCLC_P16
231356 0 0 0 0.0578794052630619 0 0 0 0 0.155701734553526 0 0 0.780215772609632 2.06760030883316 0 0 15.2286344334106 0 0 0 0 0 0.0407667561030483 0 0 0.263051962499549 0 0 0 0 2.37473267836911 0.0143054716877105 0 0 0.422809315134322 0 0 0.121599722343275 0 0 0.0224287444525062 0 0.0778042412090884 0 0.111638371321437 0 0.692884170121641 0 7.56078232194807 0 5.77763793128797 0 0 0.0755406721434343 13.9417360836233 40.9399557988581 GACAACGGTAGAACCT-1 18182 23360 21393.6152949918 17836.6700249986 21354 17847 NSCLC_P16
231374 0 0 0 0 0 0 0 0 0 0 0 0.780215772609632 2.06760030883316 0 0 0 0 0 0 0 0 0 0 0 0.263051962499549 0 0 0 0 0 0 0 0 0 0 0 0 0 0 0.0224287444525062 0 0 0 0 0 0.692884170121641 0 0 0 0 0 0 0 0 45.1027816457815 GACAACGGTAGAACCT-1 18182 23360 21393.6152949918 17836.6700249986 21437 17849 NSCLC_P16
231418 0 0 0 0.0578794052630619 0 7.86364957229557 9.50735176698317 0 0 0 0 0.780215772609632 2.06760030883316 0 0 0 0 0 0 0 0 0.0407667561030483 0 0 0.263051962499549 0 0 3.38846987127669 0 2.37473267836911 0.0143054716877105 0 0 0.422809315134322 0.027799250678374 0 0.121599722343275 0 0 0.0224287444525062 0 0.0778042412090884 0 0.111638371321437 0.867113818804925 0.692884170121641 0 7.56078232194807 0 0 0 1.34927495640108 0.0755406721434343 13.9417360836233 15.414840623664 GACAACGGTAGAACCT-1 18182 23360 21393.6152949918 17836.6700249986 21392 17852 NSCLC_P16
231477 0 0 0 0.0578794052630619 0 0 0 0 0 0 0 0.780215772609632 0 0 0 0 0 0 0 0 0 0.0407667561030483 0 0 0.263051962499549 0 0 0 0 0 0.0143054716877105 0 0 0.422809315134322 0 0 0.121599722343275 0 0 0.0224287444525062 0 0.0778042412090884 0 0.111638371321437 0 0.692884170121641 0 0 0 0 0 0 0.0755406721434343 13.9417360836233 58.0603481077266 GACAACGGTAGAACCT-1 18182 23360 21393.6152949918 17836.6700249986 21448 17857 NSCLC_P16
231513 0 0 0 0.0578794052630619 0 0 0 0 0.155701734553526 0 0 0.780215772609632 0 0 0 15.2286344334106 0 0 0 0 0 0.0407667561030483 0 0 0.263051962499549 0 0 0 0 0 0.0143054716877105 0 0 0.422809315134322 0 0 0.121599722343275 0 0 0.0224287444525062 0 0.0778042412090884 0 0.111638371321437 0 0.692884170121641 0 0 0 0 0 0 0.0755406721434343 13.9417360836233 36.8042416176276 GACAACGGTAGAACCT-1 18182 23360 21393.6152949918 17836.6700249986 21366 17861 NSCLC_P16
231681 0 0 1.25839611836874 0 0 7.86364957229557 9.50735176698317 0 0 3.9449144597949 0 0 2.06760030883316 0 0 0 0 15.7130154554568 2.02818229539088 0 0 0.0407667561030483 0 0 0.263051962499549 0 0 3.38846987127669 0 0 0 4.23795945657474 0 0.422809315134322 0.027799250678374 0 0.121599722343275 0 0 0 0 0 0 0.111638371321437 0 0 0 7.56078232194807 0 5.77763793128797 0 1.34927495640108 0.0755406721434343 13.9417360836233 42.6112214238865 GACAACGGTAGAACCT-1 18182 23360 21393.6152949918 17836.6700249986 21375 17875 NSCLC_P16
231702 0 0 0 0.0578794052630619 0 0 0 0 0.155701734553526 0 0 0.780215772609632 2.06760030883316 0 0 15.2286344334106 0 15.7130154554568 0 0 0 0.0407667561030483 0 0 0.263051962499549 0 0 0 0 0 0.0143054716877105 0 0 0.422809315134322 0 0 0.121599722343275 0 0 0.0224287444525062 0 0.0778042412090884 0 0.111638371321437 0 0.692884170121641 0 0 0 0 0 0 0.0755406721434343 13.9417360836233 49.3173231432551 GACAACGGTAGAACCT-1 18182 23360 21393.6152949918 17836.6700249986 21422 17877 NSCLC_P16
231809 0 0 0 0 0 0 0 0 0 0 0 0 2.06760030883316 0 0 0 0 0 0 0 0 0 0 0 0 0 0 0 0 0 0 0 0 0 0 0 0 0 0 0 0 0 0 0 0 0 0 0 0 0 0 0 0 0 51.6528940271869 GACAACGGTAGAACCT-1 18182 23360 21393.6152949918 17836.6700249986 21382 17887 NSCLC_P16
174639 50.2525627990819 0 0 0 0 0 0 0 0 0 0 0 0 0 0 0 0 0 0 0 3.26135943707572 0 0 0 0 0 0 0 0 3.44565346776146 0 0 0 0 0 0 0 0 4.28021685418645 0 0 0 0 0 0 0 0 0 0 0 0 0 0 0 57.2262103329237 GACAACGTTAGTCACG-1 14394 25452 23781.6469938785 14345.1282536645 23797 14290 NSCLC_P16
174840 50.2525627990819 0 0 0 0 0 0 0 0 0 0 0 0 0 0 0 0 0 0 0 0 0 0 0 0 0 0 0 0 0 0 0 0 0 0 0 0 0 0 0 0 0 0 0 0 0 0 0 0 0 0 0 0 0 46.340955103659 GACAACGTTAGTCACG-1 14394 25452 23781.6469938785 14345.1282536645 23803 14304 NSCLC_P16
174886 0 0 0 0 0 0 0 0 0 0 0 0 4.79426784856067 0 0.0072418052935738 0 0 0 0 0 0 0 0 0 0 0 0 0 0 3.44565346776146 0 0 0 0 0 0 0 0 0 0 0 0 0 0 0 0 0 0 0 0 0 0 0 0 50.3244717446771 GACAACGTTAGTCACG-1 14394 25452 23781.6469938785 14345.1282536645 23750 14306 NSCLC_P16
174968 50.2525627990819 0 0 4.49720862077459 0 0 0 0 0.288702599345162 0 0 0 4.79426784856067 0 0 18.6175716199634 0 0 0 0 3.26135943707572 3.77590421380749 0 0 0 0 1.43202913491285 0 0 3.44565346776146 1.24950565905349 0 2.5068745162308 0 0 3.55620227640849 5.50280865374065 0 4.28021685418645 6.98590977086108 0 3.26757967477755 0 0 0 0 0 0 0 0 0 0 0 19.744632387443 38.5441599645191 GACAACGTTAGTCACG-1 14394 25452 23781.6469938785 14345.1282536645 23776 14307 NSCLC_P16
175121 0 0 0 0 0 0 0 0 0 0 0 0 0 0 0 0 0 0 0 0 0 0 0 0 0 0 0 0 0 3.44565346776146 0 0 0 0 0 3.55620227640849 0 0 0 0 0 0 0 0 0 0 0 0 0 0 0 0 0 0 30.3329754922145 GACAACGTTAGTCACG-1 14394 25452 23781.6469938785 14345.1282536645 23793 14317 NSCLC_P16
175221 50.2525627990819 0 0 0 0 0 0 0 0 0 0 0 0 0 0 0 0 0 0 0 3.26135943707572 0 0 0 0 0 0 0 0 3.44565346776146 0 0 0 0 0 3.55620227640849 0 0 4.28021685418645 0 0 0 0 0 0 0 0 0 0 0 0 0 0 0 32.9754454504313 GACAACGTTAGTCACG-1 14394 25452 23781.6469938785 14345.1282536645 23803 14320 NSCLC_P16
175274 0 0 0 0 0 0 0 0 0 0 0 0 0 0 0.0072418052935738 0 0 0 0 0 0 0 0 0 0 0 0 0 0 0 0 0 0 0 0 0 0 0 0 0 0 0 0 0 0 0 0 0 0 0 0 0 0 0 46.4378532901625 GACAACGTTAGTCACG-1 14394 25452 23781.6469938785 14345.1282536645 23823 14324 NSCLC_P16
175309 50.2525627990819 0 0 0 0 0 0 0 0 0 0 0 0 0 0 0 0 0 0 0 0 0 0 0 0 0 0 0 0 3.44565346776146 0 0 2.5068745162308 0 0 3.55620227640849 0 0 0 0 0 0 0 0 0 0 0 0 0 0 0 0 0 0 26.7133013489336 GACAACGTTAGTCACG-1 14394 25452 23781.6469938785 14345.1282536645 23763 14326 NSCLC_P16
175372 0 0 0 0 0 0 0 0 0 0 0 0 4.79426784856067 0 0 0 0 0 0 0 0 0 0 0 0 0 0 0 0 0 0 0 0 0 0 0 0 0 0 0 0 0 0 0 0 0 0 0 0 0 0 0 0 0 47.140408582489 GACAACGTTAGTCACG-1 14394 25452 23781.6469938785 14345.1282536645 23737 14330 NSCLC_P16
175435 0 0 0 0 0 0 0 0 0 0 0 0 0 0 0 0 0 0 0 0 0 0 0 0 0 0 0 0 0 0 0 0 0 0 0 0 0 0 0 0 0 0 0 0 0 0 0 0 0 0 0 0 0 0 31.5119231808265 GACAACGTTAGTCACG-1 14394 25452 23781.6469938785 14345.1282536645 23753 14332 NSCLC_P16
175436 50.2525627990819 0 0 0 0 0 0 0 0 0 0 0 0 0 0 0 0 0 0 0 3.26135943707572 0 0 0 0 0 1.43202913491285 0 0 3.44565346776146 0 0 2.5068745162308 0 0 3.55620227640849 0 0 0 6.98590977086108 0 0 0 0 0 0 0 0 0 0 0 0 0 0 18.7910436558322 GACAACGTTAGTCACG-1 14394 25452 23781.6469938785 14345.1282536645 23796 14333 NSCLC_P16
175512 0 0 0 0 0 0 0 0 0 0 0 0.632741372504564 0 0 0 0 0 0 0 0 0 0 0 0 0 0 0 0 0 0 0 0 0 0 0 0 0 0 0 0 0 0 0 0 0 0 0 0 0 0 0 0 0 0 58.2404398461019 GACAACGTTAGTCACG-1 14394 25452 23781.6469938785 14345.1282536645 23839 14335 NSCLC_P16
175596 50.2525627990819 0 0 0 0 0 0 0 0 0 0 0 0 0 0 0 0 0 0 0 3.26135943707572 0 0 0 0 0 0 0 0 3.44565346776146 0 0 0 0 0 0 0 0 0 0 0 0 0 0 0 0 0 0 0 0 0 0 0 0 4.09787110368219 GACAACGTTAGTCACG-1 14394 25452 23781.6469938785 14345.1282536645 23779 14342 NSCLC_P16
175698 0 0 0 0 0 0 0 0 0 0 0 0 0 0 0 0 0 0 0 0 0 0 0 0 0 0 0 0 0 0 0 0 0 0 0 0 0 0 0 0 0 0 0 0 0 0 0 0 0 0 0 0 0 0 29.7060209448417 GACAACGTTAGTCACG-1 14394 25452 23781.6469938785 14345.1282536645 23752 14347 NSCLC_P16
175712 0 0 0 0 0 0 0 0 0 0 0 0 0 0 0 0 0 0 0 0 0 0 0 0 0 0 0 0 0 0 0 0 0 0 0 0 0 0 0 0 0 0 0 0 0 0 0 0 0 0 0 0 0 0 18.5763225831053 GACAACGTTAGTCACG-1 14394 25452 23781.6469938785 14345.1282536645 23800 14348 NSCLC_P16
175812 0 0 0 0 0 0 0 0 0 0 0 0.632741372504564 0 0 0 0 0 0 0 0 0 0 0 0 0 0 0 0 0 0 0 0 0 0 0 0 0 0 0 0 0 0 0 0 0 0 0 0 0 0 0 0 0 0 48.9895661478757 GACAACGTTAGTCACG-1 14394 25452 23781.6469938785 14345.1282536645 23830 14353 NSCLC_P16
175848 0 0 1.9902566260628 0 0 0 0 0 0 0 0 0 4.79426784856067 0 0 0 0 10.583861377374 0 0 0 0 0 0 0 0 0 0 0 0 0 0 0 3.5281760331103 0 0 0 0 0 0 0 0 0 0 0 0 0 0 0 0 0 0 0 0 46.5011390525385 GACAACGTTAGTCACG-1 14394 25452 23781.6469938785 14345.1282536645 23736 14354 NSCLC_P16
175874 0 0 0 0 0 0 0 0 0 0 0 0 4.79426784856067 0 0 0 0 0 0 0 0 0 0 0 0 0 0 0 0 0 0 0 0 0 0 0 0 0 0 0 0 0 0 0 0 0 0 0 0 0 0 0 0 0 28.6958211021711 GACAACGTTAGTCACG-1 14394 25452 23781.6469938785 14345.1282536645 23756 14358 NSCLC_P16
175973 0 0 0 0 0 0 0 0 0 0 0 0 4.79426784856067 0 0 0 0 0 0 0 0 0 0 0 0 0 0 0 0 3.44565346776146 0 0 0 0 0 0 0 0 0 0 0 0 0 0 0 0 0 0 0 0 0 0 0 0 18.7715689423685 GACAACGTTAGTCACG-1 14394 25452 23781.6469938785 14345.1282536645 23769 14359 NSCLC_P16
176113 0 0 0 0 0 0 0 0 0 0 0 0 0 0 0 0 0 0 0 0 3.26135943707572 0 0 0 0 0 0 0 0 3.44565346776146 0 0 0 0 0 0 0 0 4.28021685418645 0 0 0 0 0 0 0 0 0 0 0 0 0 0 0 24.8801601050867 GACAACGTTAGTCACG-1 14394 25452 23781.6469938785 14345.1282536645 23781 14370 NSCLC_P16
176144 0 0 0 0 0 0 0 0 0 0 0 0 4.79426784856067 0 0.0072418052935738 0 0 0 0 0 3.26135943707572 0 0 0 0 0 0 0 0 3.44565346776146 0 0 0 0 0 3.55620227640849 0 0 4.28021685418645 0 0 0 0 0 0 0 0 0 0 0 0 0 0 0 49.3697260742616 GACAACGTTAGTCACG-1 14394 25452 23781.6469938785 14345.1282536645 23739 14370 NSCLC_P16
176162 0 0 0 0 0 0 0 0 0 0 0 0 4.79426784856067 0 0 0 0 0 0 0 0 0 0 0 0 0 0 0 0 3.44565346776146 0 0 0 0 0 0 0 0 0 0 0 0 0 0 0 0 0 0 0 0 0 0 0 0 35.1422407203929 GACAACGTTAGTCACG-1 14394 25452 23781.6469938785 14345.1282536645 23759 14372 NSCLC_P16
176163 0 0 0 0 0 0 0 0 0 0 0 0.632741372504564 0 0 0 0 0 0 0 0 0 0 0 0 0 0 0 0 0 0 0 0 0 0 0 0 0 0 0 0 0 0 0 0 0 0 0 0 0 0 0 0 0 0 44.4063710850772 GACAACGTTAGTCACG-1 14394 25452 23781.6469938785 14345.1282536645 23817 14372 NSCLC_P16
176297 50.2525627990819 0 0 0 0 0 0 0 0 0 0 0 4.79426784856067 0 0 18.6175716199634 0 0 0 0 3.26135943707572 0 0 0 0 0 1.43202913491285 0 0 3.44565346776146 0 0 2.5068745162308 0 0 3.55620227640849 0 0 4.28021685418645 0 0 0 53.7201336208789 0 0 0 0 0 0 0 0 0 0 19.744632387443 47.768869588753 GACAACGTTAGTCACG-1 14394 25452 23781.6469938785 14345.1282536645 23749 14380 NSCLC_P16
176373 0 0 0 0 0 0 0 0 0 0 0 0 4.79426784856067 0 0 0 0 0 0 0 0 0 0 0 0 0 0 0 0 0 0 0 0 0 0 0 0 0 0 0 0 0 0 0 0 0 0 0 0 0 0 0 0 0 40.0381907706849 GACAACGTTAGTCACG-1 14394 25452 23781.6469938785 14345.1282536645 23778 14385 NSCLC_P16
176439 0 0 0 0 0 0 0 0 0 0 0 0 0 0 0 0 0 0 0 0 0 0 0 0 0 0 0 0 0 0 0 0 0 0 0 0 0 0 0 0 0 0 0 0 0 0 0 0 0 0 0 0 0 0 47.6701217454719 GACAACGTTAGTCACG-1 14394 25452 23781.6469938785 14345.1282536645 23763 14389 NSCLC_P16
176668 0 0 0 0 0 0 0 0 0 0 0 0 0 0 0 0 0 0 0 0 0 0 0 0 0 0 0 0 0 0 0 0 0 3.5281760331103 0 0 0 0 0 0 0 0 0 0 0 0 0 0 0 0 0 0 0 0 55.8754922989844 GACAACGTTAGTCACG-1 14394 25452 23781.6469938785 14345.1282536645 23781 14401 NSCLC_P16
195620 0 0 0 6.23343820605409 0 0 0 0 0 0 0 1.60419580536665 5.00970843564438 0 0 0 0 13.1773647631022 0 0 4.22031805514118 0 0 0 0 0 0.540720532964496 0 0 0 0 0 0 0 0.186964142452663 0 0 0 6.99894098008359 6.34786605556344 0 0 0 0 0 0 0 0 0 0 0 2.83201851171612 0 0 58.0832976346276 GACAACTTCAATTGCG-1 16072 20775 19074.3887157597 15543.0076502933 19059 15487 NSCLC_P16
195692 0 0 0 6.23343820605409 0 0 14.0463954377508 0 0.366812754780622 5.55286034074864 0 1.60419580536665 0 0 0 0 0 13.1773647631022 0 0 0 4.43731094253784 0 0.734457161674736 0 0 0.540720532964496 9.60388346873154 0 0 0 0 0 3.31451654339147 0.186964142452663 0 0 0 6.99894098008359 6.34786605556344 0 0 0.242304071399091 2.38813865173076 0 0 0.37959347555679 9.33874287086403 0 0 0 2.83201851171612 0.993868453693877 0 55.549489230178 GACAACTTCAATTGCG-1 16072 20775 19074.3887157597 15543.0076502933 19091 15490 NSCLC_P16
195904 0 0 0 0 0 0 0 0 0 0 0 0 0 0 0 0 0 0 0 0 4.22031805514118 0 0 0 0 0 0 0 0 0 0 0 0 0 0 0 0 0 0 0 0 0 0 0 0 0 0 0 0 0 0 0 0 0 58.2873511642816 GACAACTTCAATTGCG-1 16072 20775 19074.3887157597 15543.0076502933 19032 15503 NSCLC_P16
196112 55.1107823673849 0 0 6.23343820605409 0 0 0 0 0.366812754780622 0 0 0 5.00970843564438 0 0 0 0 0 0 0 0 4.43731094253784 0 0 0 0 0.540720532964496 0 0 0 1.55050832538369 0 2.44462973601274 0 0.186964142452663 0 6.29490785774219 0 0 6.34786605556344 0 0 0 2.38813865173076 0 0 0 0 0 0 0 2.83201851171612 0 0 54.7115776172855 GACAACTTCAATTGCG-1 16072 20775 19074.3887157597 15543.0076502933 19028 15514 NSCLC_P16
196113 0 0 0 0 0 0 0 0 0 0 0 1.60419580536665 5.00970843564438 0 0 0 0 13.1773647631022 0 0 4.22031805514118 0 0 0.734457161674736 0 0 0 9.60388346873154 0 0 0 0 0 0 0.186964142452663 0 0 0 6.99894098008359 0 0 0 0 0 0 5.03184329604234 0 0 0 0 0 2.83201851171612 0.993868453693877 0 32.0423287888305 GACAACTTCAATTGCG-1 16072 20775 19074.3887157597 15543.0076502933 19088 15514 NSCLC_P16
196282 55.1107823673849 0 0 0 0 0 0 0 0 5.55286034074864 0 1.60419580536665 5.00970843564438 0 0 0 0 0 0 0 0 0 0 0 0 0 0.540720532964496 0 0 0 0 0 2.44462973601274 0 0.186964142452663 0 0 0 0 0 0 0 0 0 0 0 0 0 0 0 0 2.83201851171612 0 0 52.569199285103 GACAACTTCAATTGCG-1 16072 20775 19074.3887157597 15543.0076502933 19025 15525 NSCLC_P16
196327 0 0 0 0 0 0 0 0 0 0 0 1.60419580536665 5.00970843564438 0 0 0 0 0 0 0 4.22031805514118 0 0 0.734457161674736 0 0 0 0 0 0 0 0 0 0 0.186964142452663 0 0 0 6.99894098008359 0 0 0 0 0 0 5.03184329604234 0 0 0 0 0 0 0 0 24.5183985230782 GACAACTTCAATTGCG-1 16072 20775 19074.3887157597 15543.0076502933 19055 15528 NSCLC_P16
196355 0 0 0 0 0 0 0 0 0 0 0 1.60419580536665 5.00970843564438 0 0 0 0 0 0 0 4.22031805514118 0 0 0 0 0 0 0 0 0 0 0 0 0 0.186964142452663 0 0 0 6.99894098008359 0 0 0 0 0 0 0 0 0 0 0 0 0 0 0 14.0796741330294 GACAACTTCAATTGCG-1 16072 20775 19074.3887157597 15543.0076502933 19069 15530 NSCLC_P16
196396 55.1107823673849 0 1.77932083775914 6.23343820605409 0 0 0 0 0.366812754780622 5.55286034074864 0 1.60419580536665 5.00970843564438 0 0 0 0 0 3.82546382519011 0 0 0 0 0 0 0 0.540720532964496 9.60388346873154 0 0 0 0 2.44462973601274 0 0.186964142452663 0 0 0 6.99894098008359 0 0 0 0 0 0 0 0 0 0 0 0.339880892675447 2.83201851171612 0.993868453693877 0 14.6131841064419 GACAACTTCAATTGCG-1 16072 20775 19074.3887157597 15543.0076502933 19084 15532 NSCLC_P16
196565 0 0 0 0 0 0 0 0 0 0 0 1.60419580536665 0 0 0 0 0 13.1773647631022 0 0 4.22031805514118 0 0 0.734457161674736 0 0 0 0 0 0 0 0 0 0 0 0 0 0 6.99894098008359 0 0 0 0 0 0 0 0 0 0 0 0 0 0 0 37.4425790492314 GACAACTTCAATTGCG-1 16072 20775 19074.3887157597 15543.0076502933 19037 15541 NSCLC_P16
196877 0 0 0 0 0 0 0 0 0 0 0 0 0 0 0 0 0 0 0 0 4.22031805514118 0 0 0.734457161674736 0 0 0 0 0 0 0 0 0 0 0 0 0 0 6.99894098008359 0 0 0 0.242304071399091 0 0 0 0 0 0 0 0 0 0 15.5884248197157 16.8758261035941 GACAACTTCAATTGCG-1 16072 20775 19074.3887157597 15543.0076502933 19069 15559 NSCLC_P16
196970 0 0 0 0 0 0 0 0 0 5.55286034074864 0 1.60419580536665 5.00970843564438 0 0 0 0 0 3.82546382519011 0 0 0 0 0 0 0 0 0 0 0 0 0 0 0 0.186964142452663 0 0 0 0 0 0 0 0 0 0 0 0 0 0 0 0 2.83201851171612 0 0 47.9519028843498 GACAACTTCAATTGCG-1 16072 20775 19074.3887157597 15543.0076502933 19117 15565 NSCLC_P16
288743 0 0 0 0 0 13.3259882601424 0 0 0 0 0 0 5.82678582385013 0 0 0 0 32.3829732535186 0 0 4.94156023452067 0 0 0 0 0 0 0 0 4.35402553427294 0 0 0 0 0 0 0 0 5.87208486979051 0 0 0 0 0 0 0 0 0 0 0 0 0 0 0 58.0788907917964 GACAAGACCTACTCGA-1 22594 26452 23992.1065623919 22417.5656365833 24012 22363 NSCLC_P16
288866 0 0 0 0 0 0 0 0 0 6.27707551417997 0 2.20267831147201 5.82678582385013 0 0 0 0 0 0 0 0 0 0 0 0 0 0 9.49256517078855 0 0 0 0 1.69416395745035 0 0 0 0 0 0 0 0 0 0 0 0 0 0 0 0 0 0 3.41798320130612 0 0 51.9947348875083 GACAAGACCTACTCGA-1 22594 26452 23992.1065623919 22417.5656365833 23980 22367 NSCLC_P16
289020 0 0 0 0 0 0 0 0 0 0 0 2.20267831147201 0 0 0 50.079207697877 0 0 0 0 4.94156023452067 0 0 0 0 0 0 0 0 0 0 0 0 0 0 0 0 0 5.87208486979051 0 0 0 0 0 0 0 0 0 0 0 0 0 0 49.3633630452929 47.7209301519263 GACAAGACCTACTCGA-1 22594 26452 23992.1065623919 22417.5656365833 23964 22379 NSCLC_P16
289090 0 0 0 0 0 0 0 0 0 0 0 2.20267831147201 5.82678582385013 0 0 0 0 0 0 0 4.94156023452067 0 0 0 0 0 0 0 0 0 0 0 0 0 0 0 0 0 5.87208486979051 0 0 0 0 0 0 0 0 0 0 0 0 0 0 0 47.7713917322329 GACAAGACCTACTCGA-1 22594 26452 23992.1065623919 22417.5656365833 24024 22382 NSCLC_P16
289191 0 0 0 0 0 0 0 0 0.267577646901948 0 0 2.20267831147201 5.82678582385013 0 0.607672020608651 0 0 0 0 0 4.94156023452067 0 0 0 0 0 0.919663516124627 0 0 4.35402553427294 0 0 1.69416395745035 0 0 3.0698928715791 0 0 5.87208486979051 0 0 0 0 0 0 0 0 0 0 0 0 3.41798320130612 0 0 29.6936347930393 GACAAGACCTACTCGA-1 22594 26452 23992.1065623919 22417.5656365833 23984 22389 NSCLC_P16
289262 0 0 0 0 0 0 0 0 0 0 0 2.20267831147201 0 0 0 50.079207697877 0 32.3829732535186 0 0 4.94156023452067 0 0 0 0 0 0 0 0 0 0 0 0 0 0 0 0 0 5.87208486979051 0 0 0 0 0 0 0 0 0 0 0 0.0752711850752505 0 0 49.3633630452929 55.8317787378033 GACAAGACCTACTCGA-1 22594 26452 23992.1065623919 22417.5656365833 23943 22391 NSCLC_P16
289346 0 0 0 0 0 0 0 0 0.267577646901948 0 0 2.20267831147201 0 0 0 0 0 0 0 0 4.94156023452067 0 0 0 0 0 0.919663516124627 0 0 0 0 0 1.69416395745035 0 0 0 0 0 5.87208486979051 0 0 0 0 0 0 0 0 0 0 0 0 3.41798320130612 0 0 19.6570404915086 GACAAGACCTACTCGA-1 22594 26452 23992.1065623919 22417.5656365833 23994 22398 NSCLC_P16
289363 0 0 0 0 0 0 0 0 0 0 0 0 0 0 0 0 0 0 0 0 0 0 0 0 0 0 0 0 0 0 0 0 0 0 0 0 0 0 5.87208486979051 0 0 0 0 0 0 0 0 0 0 0 0 0 0 0 28.7054955024519 GACAAGACCTACTCGA-1 22594 26452 23992.1065623919 22417.5656365833 24014 22399 NSCLC_P16
