## Supplementary Table 4 for "Conserved principles of spatial biology define tumor heterogeneity and response to immunotherapy" (part 286 of 301)

Supplementary Table 4. CODEX normalized marker intensities and pathologist annotations
289580 0 0 0 0 0 0 0 0 0 0 0 2.20267831147201 5.82678582385013 0 0 0 0 0 0 0 4.94156023452067 0 0 0 0 0 0 0 0 0 0 0 0 0 0 0 0 0 5.87208486979051 0 0 0 0 0 0 0 0 0 0 0 0 0 0 0 43.7403374462841 GACAAGACCTACTCGA-1 22594 26452 23992.1065623919 22417.5656365833 24035 22409 NSCLC_P16
289673 0 0 0 0 0 0 0 0 0 0 0 2.20267831147201 0 0 0 0 0 0 0 0 0 0 0 0 0 0 0 0 0 0 0 0 0 0 0 0 0 0 0 0 0 0 0 0 0 0 0 0 0 0 0 0 0 0 17.0871508829132 GACAAGACCTACTCGA-1 22594 26452 23992.1065623919 22417.5656365833 24009 22415 NSCLC_P16
289872 0 0 0 0 0 0 0 0 0 0 0 2.20267831147201 0 0 0 50.079207697877 0 32.3829732535186 0 0 0 0 0 0 0 0 0 0 0 0 0 0 0 0 0 0 0 0 5.87208486979051 0 0 0 0 0 0 0 0 0 0 0 0 0 0 0 32.0240998857006 GACAAGACCTACTCGA-1 22594 26452 23992.1065623919 22417.5656365833 24023 22426 NSCLC_P16
290267 0 0 0 0 0 0 0 0 0 0 0 2.20267831147201 0 0 0 50.079207697877 0 32.3829732535186 0 0 4.94156023452067 0 0 0 0 0 0.919663516124627 0 0 0 0 0 1.69416395745035 0 0 0 0 0 5.87208486979051 5.2597593847095 0 0 0 0 0 0 0 0 0 0 0 3.41798320130612 0 0 40.0143408599291 GACAAGACCTACTCGA-1 22594 26452 23992.1065623919 22417.5656365833 23965 22447 NSCLC_P16
290549 0 0 0 0 0 0 0 0 0 0 0 2.20267831147201 0 0 0 0 0 0 0 0 0 0 0 0 0 0 0 0 0 0 0 0 0 0 0 0 0 0 0 0 0 0 0 0 0 0 0 0 0 0 0 0 0 0 59.0517750895103 GACAAGACCTACTCGA-1 22594 26452 23992.1065623919 22417.5656365833 24031 22462 NSCLC_P16
290563 0 0 0 0 0 0 0 0 0 6.27707551417997 0 2.20267831147201 0 0 0 0 0 32.3829732535186 3.4343751246003 0 4.94156023452067 0 0 0 0 0 0 9.49256517078855 0 0 0 0 0 0 0 0 0 0 5.87208486979051 0 0 0 0 0 0 0 0 0 0 0 0 0 0 0 44.5946917109787 GACAAGACCTACTCGA-1 22594 26452 23992.1065623919 22417.5656365833 23982 22461 NSCLC_P16
128031 0 0.0335680397249935 0 0 0.218919046003954 23.2846192022303 15.0036344754006 0 0 7.17519375101646 0 0 6.03049257925656 0 0 0 0 17.007362875608 5.44886322308377 0.0423556540452579 0 0 0 0 0 0 0 11.5844762394982 0.599670570410256 0 0 0 0 0 0 0 6.60347785913041 0 0 0 0 0 0 0 0 0 0 0 0 0 0 3.80468033863959 1.99246785896055 0 45.3380638771527 GACAAGACTCAAGTTC-1 11811 28922 27398.5413933441 12154.3348313041 27398 12109 NSCLC_P16
128117 55.1550337773865 0.0335680397249935 0 8.53960384815543 0.218919046003954 23.2846192022303 15.0036344754006 0.0111277270626413 0.493266812482884 0 0 3.25796056079997 6.03049257925656 0.107892584314173 0.0150225679637044 25.7831563209194 0.240239354538392 0 5.44886322308377 0.0423556540452579 0 0 0 0 5.29543731817482 0.22542398942203 1.42452165614446 11.5844762394982 0.599670570410256 3.21926345049213 0 0 2.64247329141845 0 0 3.09011756202861 6.60347785913041 0 0 7.08807418519783 0.756120124291867 0 0 3.09492282643024 2.94660252749511 0 0.242765162964573 14.1433224658427 1.69961825817435 0 0 3.80468033863959 1.99246785896055 0 44.4226522696285 GACAAGACTCAAGTTC-1 11811 28922 27398.5413933441 12154.3348313041 27412 12112 NSCLC_P16
128281 55.1550337773865 0 0 8.53960384815543 0.218919046003954 23.2846192022303 15.0036344754006 0 0.493266812482884 0 0 3.25796056079997 6.03049257925656 0 0 25.7831563209194 0 0 5.44886322308377 0.0423556540452579 0 0 0 0 0 0.22542398942203 1.42452165614446 11.5844762394982 0.599670570410256 3.21926345049213 0 0 0 0 0 0 0 0 0 7.08807418519783 0.756120124291867 0 0 3.09492282643024 0 8.59961633151688 0.242765162964573 14.1433224658427 1.69961825817435 0 0 3.80468033863959 1.99246785896055 28.7994974605977 31.4933642873692 GACAAGACTCAAGTTC-1 11811 28922 27398.5413933441 12154.3348313041 27410 12125 NSCLC_P16
128737 0 0 0 0 0.218919046003954 23.2846192022303 0 0.0111277270626413 0 0 0 0 6.03049257925656 0 0 0 0 0 0 0 2.52324879563584 0 0 0 0 0.22542398942203 0 11.5844762394982 0 3.21926345049213 0 0 0 0 1.85842076472764 0 0 0 2.17008461630893 0 0 0 4.2775458900801 0 0 0 0 14.1433224658427 0 0 0 0 1.99246785896055 0 54.3490558952724 GACAAGACTCAAGTTC-1 11811 28922 27398.5413933441 12154.3348313041 27345 12145 NSCLC_P16
128759 0 0.0335680397249935 0 0 0.218919046003954 0 0 0 0 0 0 3.25796056079997 0 0 0 0 0 0 0 0 0 0 0 0 0 0 0 11.5844762394982 0 0 0 0 0 0 0 0 0 0 0 0 0 0 0 0 0 0 0 0 0 0 0 0 0 0 38.1699746248247 GACAAGACTCAAGTTC-1 11811 28922 27398.5413933441 12154.3348313041 27436 12147 NSCLC_P16
128913 0 0 0 0 0.218919046003954 23.2846192022303 0 0.0111277270626413 0 0 0 0 0 0 0 0 0 0 0 0.0423556540452579 2.52324879563584 0 0 0 0 0 0 11.5844762394982 0 3.21926345049213 0 3.7726052966138 0 0 1.85842076472764 3.09011756202861 0 0 2.17008461630893 0 0.756120124291867 0 4.2775458900801 0 2.94660252749511 0 0.242765162964573 14.1433224658427 0 0 0 3.80468033863959 1.99246785896055 0 29.548881029683 GACAAGACTCAAGTTC-1 11811 28922 27398.5413933441 12154.3348313041 27369 12155 NSCLC_P16
129073 55.1550337773865 0.0335680397249935 2.63131443918089 0 0.218919046003954 23.2846192022303 15.0036344754006 0.0111277270626413 0 0 1.52211329897327 0 0 0 0 0 0 17.007362875608 5.44886322308377 0.0423556540452579 0 0 0 0 5.29543731817482 0.22542398942203 0 11.5844762394982 0.599670570410256 3.21926345049213 0 0 0 0 1.85842076472764 0 0 0 0 7.08807418519783 0 0 0 3.09492282643024 2.94660252749511 0 0 14.1433224658427 1.69961825817435 0 0 3.80468033863959 1.99246785896055 0 7.81861270157065 GACAAGACTCAAGTTC-1 11811 28922 27398.5413933441 12154.3348313041 27397 12162 NSCLC_P16
129255 0 0 2.63131443918089 0 0.218919046003954 0 0 0 0 0 0 3.25796056079997 6.03049257925656 0 0 0 0 17.007362875608 0 0.0423556540452579 2.52324879563584 0 0 0 0 0.22542398942203 0 11.5844762394982 0.599670570410256 0 0 0 0 0 1.85842076472764 0 0 0 0 0 0 0 0 0 0 0 0 0 0 0 0 3.80468033863959 1.99246785896055 0 24.8366892201305 GACAAGACTCAAGTTC-1 11811 28922 27398.5413933441 12154.3348313041 27416 12172 NSCLC_P16
129347 0 0 0 0 0 0 0 0 0 0 0 3.25796056079997 0 0 0 0 0 17.007362875608 0 0 2.52324879563584 0 0 0 0 0 0 0 0 0 0 0 0 0 0 0 0 0 2.17008461630893 0 0 0 0 0 0 0 0 0 0 0 0 0 0 0 55.4530197211281 GACAAGACTCAAGTTC-1 11811 28922 27398.5413933441 12154.3348313041 27450 12175 NSCLC_P16
129651 0 0 0 0 0 0 0 0 0 0 0 3.25796056079997 0 0 0 0 0 0 0 0 2.52324879563584 0 0 0 0 0 0 0 0 0 0 0 0 0 0 0 0 0 0 0 0 0 0 0 0 8.59961633151688 0 0 0 0 0 0 0 0 34.1181861111401 GACAAGACTCAAGTTC-1 11811 28922 27398.5413933441 12154.3348313041 27393 12188 NSCLC_P16
129727 0 0 0 8.53960384815543 0.218919046003954 23.2846192022303 0 0.0111277270626413 0 0 0 0 0 0 0 0 0 0 0 0 2.52324879563584 7.47785048372186 0 0 5.29543731817482 0 0 0 0.599670570410256 3.21926345049213 0 0 0 0 0 3.09011756202861 6.60347785913041 0 2.17008461630893 0 0.756120124291867 0 4.2775458900801 3.09492282643024 0 0 0 14.1433224658427 0 0 0 0 1.99246785896055 0 55.244700284294 GACAAGACTCAAGTTC-1 11811 28922 27398.5413933441 12154.3348313041 27438 12193 NSCLC_P16
129877 0 0 0 0 0.218919046003954 0 0 0.0111277270626413 0 0 0 0 0 0 0 0 0 0 0 0.0423556540452579 0 0 0 0 0 0 0 0 0 0 0 0 0 0 0 0 0 0 0 0 0 0 0 0 0 0 0 0 0 0 0 0 0 0 47.6141072507161 GACAAGACTCAAGTTC-1 11811 28922 27398.5413933441 12154.3348313041 27408 12201 NSCLC_P16
129921 0 0 0 0 0.218919046003954 0 0 0.0111277270626413 0 7.17519375101646 0 0 0 0 0 0 0 0 0 0.0423556540452579 0 0 0 0 0 0 0 11.5844762394982 0 0 0 3.7726052966138 0 0 0 0 0 0 0 0 0 0 0 0 0 0 0 0 0 0 0 0 0 0 50.7912469288182 GACAAGACTCAAGTTC-1 11811 28922 27398.5413933441 12154.3348313041 27384 12203 NSCLC_P16
130016 0 0 0 8.53960384815543 0.218919046003954 0 0 0.0111277270626413 0 0 0 0 0 0 0 0 0 0 0 0 2.52324879563584 0 0 0 0 0 0 11.5844762394982 0 3.21926345049213 0 0 0 0 0 3.09011756202861 0 0 2.17008461630893 0 0 0 4.2775458900801 0 0 0 0 0 0 0 0 0 1.99246785896055 0 59.8624447091503 GACAAGACTCAAGTTC-1 11811 28922 27398.5413933441 12154.3348313041 27427 12207 NSCLC_P16
80171 0 0 0 0 0 0 0 0 0 0 0 3.25796056079997 0 0 0 0 0 0 0 0 0 0 0 0 0 0 0 0 0 0 0 0 0 0 0 0 0 0 0 0 0 0 0 0 0 0 0 0 0 0 0 0 0 0 34.9214643487629 GACACGCACGTTAGGA-1 9013 28935 27671.4200193798 9432.8059110893 27696 9408 NSCLC_P16
80349 0 0 0 0 0.218919046003954 0 0 0 0 0 0 3.25796056079997 0 0 0 0 0 0 0 0 0 0 0 0 0 0 0 0 0 0 0 0 0 0 0 0 0 0 0 0 0 0 0 0 0 0 0 0 0 0 0 0 0 0 49.3685815753176 GACACGCACGTTAGGA-1 9013 28935 27671.4200193798 9432.8059110893 27625 9416 NSCLC_P16
80678 0 0.0335680397249935 0 0 0 0 0 0 0 0 0 3.25796056079997 0 0.107892584314173 0 0 0.240239354538392 0 0 0 0 0 0 0 0 0 0 0 0 0 0 0 0 0 0 0 0 0 0 0 0 0 0 0 0 0 0 0 0 0 0 0 0 0 47.4204165785366 GACACGCACGTTAGGA-1 9013 28935 27671.4200193798 9432.8059110893 27624 9433 NSCLC_P16
80904 0 0 0 0 0 0 0 0 0 0 0 3.25796056079997 0 0 0.0150225679637044 0 0.240239354538392 0 0 0.0423556540452579 0 0 0 0 0 0.22542398942203 0 0 0 0 0 0 0 0 0 0 0 0 0 0 0 0 0 0 0 0 0 0 0 0 0 0 0 0 51.4179975835354 GACACGCACGTTAGGA-1 9013 28935 27671.4200193798 9432.8059110893 27622 9447 NSCLC_P16
81139 0 0 0 0 0 0 0 0 0 0 0 3.25796056079997 0 0.107892584314173 0 0 0.240239354538392 0 0 0 0 0 0 0 0 0 0 0 0 0 0 0 0 5.46642101675444 0 0 0 0 0 0 0 0 0 0 0 0 0 0 0 0 0 0 0 0 26.614999220059 GACACGCACGTTAGGA-1 9013 28935 27671.4200193798 9432.8059110893 27680 9458 NSCLC_P16
39689 51.805637564228 0 2.67002873447191 9.47898481122716 0 17.7081014530506 18.2283850408389 11.6854611644304 0.608789038772354 6.02021627601542 0 0 5.21948447274009 0 0 21.3782163767029 0 0 4.54671836551067 0 3.38563528870809 7.04688100036563 0 1.10955022187058 6.5405577659062 1.24571944471991 1.69839475211937 17.1793223574871 1.4141546639695 4.73201263480436 2.46513717100244 0 3.38614801081233 5.04248969523698 0 4.34169581711281 8.40213599706438 0.0603791823520883 3.34604263859727 11.1229040869391 1.68821170600518 5.86914899515065 1.2433420718018 4.18087754392618 0.728915190280627 11.2015993365536 0.709286202412593 11.1742806876768 0.21344536573247 10.9670008936311 0.808645469652942 3.69095309168357 1.84047603832922 19.2654334323066 53.3927204048775 GACACGGACACGTACG-1 6296 24969 24064.7943774183 6420.03086686645 24071 6367 NSCLC_P16
39781 51.805637564228 0 2.67002873447191 9.47898481122716 0 17.7081014530506 18.2283850408389 11.6854611644304 0.608789038772354 6.02021627601542 0 0 5.21948447274009 0 0 21.3782163767029 0 14.4863520904058 4.54671836551067 0 3.38563528870809 7.04688100036563 0 1.10955022187058 6.5405577659062 1.24571944471991 1.69839475211937 17.1793223574871 1.4141546639695 4.73201263480436 2.46513717100244 0 3.38614801081233 5.04248969523698 0 4.34169581711281 8.40213599706438 0.0603791823520883 3.34604263859727 11.1229040869391 1.68821170600518 5.86914899515065 1.2433420718018 4.18087754392618 0.728915190280627 11.2015993365536 0 11.1742806876768 0.21344536573247 10.9670008936311 0.808645469652942 3.69095309168357 1.84047603832922 19.2654334323066 41.9627586079346 GACACGGACACGTACG-1 6296 24969 24064.7943774183 6420.03086686645 24056 6379 NSCLC_P16
39796 0 0 0 0 0 17.7081014530506 0 11.6854611644304 0.608789038772354 0 0 0 5.21948447274009 0 0 21.3782163767029 0 0 0 0 3.38563528870809 7.04688100036563 0 0 6.5405577659062 1.24571944471991 0 17.1793223574871 0 4.73201263480436 2.46513717100244 0 0 0 0 4.34169581711281 0 0.0603791823520883 3.34604263859727 0 0 0 1.2433420718018 0 0.728915190280627 0 0 11.1742806876768 0.21344536573247 10.9670008936311 0.808645469652942 3.69095309168357 1.84047603832922 19.2654334323066 53.6398618375087 GACACGGACACGTACG-1 6296 24969 24064.7943774183 6420.03086686645 24028 6381 NSCLC_P16
39797 51.805637564228 0 2.67002873447191 9.47898481122716 0 17.7081014530506 18.2283850408389 11.6854611644304 0.608789038772354 6.02021627601542 0 2.40438473646712 5.21948447274009 0 0 21.3782163767029 0 0 4.54671836551067 0 3.38563528870809 7.04688100036563 0 1.10955022187058 6.5405577659062 1.24571944471991 1.69839475211937 17.1793223574871 1.4141546639695 4.73201263480436 2.46513717100244 0 3.38614801081233 0 0 4.34169581711281 8.40213599706438 0.0603791823520883 3.34604263859727 11.1229040869391 1.68821170600518 5.86914899515065 1.2433420718018 4.18087754392618 0.728915190280627 11.2015993365536 0.709286202412593 11.1742806876768 0.21344536573247 10.9670008936311 0.808645469652942 0 1.84047603832922 19.2654334323066 44.90543667071 GACACGGACACGTACG-1 6296 24969 24064.7943774183 6420.03086686645 24087 6381 NSCLC_P16
39809 51.805637564228 0 2.67002873447191 9.47898481122716 0 17.7081014530506 18.2283850408389 11.6854611644304 0.608789038772354 6.02021627601542 0 2.40438473646712 5.21948447274009 0 0 21.3782163767029 0 0 4.54671836551067 0 3.38563528870809 7.04688100036563 0 1.10955022187058 6.5405577659062 1.24571944471991 1.69839475211937 17.1793223574871 1.4141546639695 4.73201263480436 2.46513717100244 0 3.38614801081233 5.04248969523698 0 4.34169581711281 8.40213599706438 0.0603791823520883 3.34604263859727 11.1229040869391 1.68821170600518 5.86914899515065 1.2433420718018 4.18087754392618 0.728915190280627 11.2015993365536 0.709286202412593 11.1742806876768 0.21344536573247 10.9670008936311 0.808645469652942 3.69095309168357 1.84047603832922 19.2654334323066 57.5592968797003 GACACGGACACGTACG-1 6296 24969 24064.7943774183 6420.03086686645 24108 6382 NSCLC_P16
39824 51.805637564228 0 0 9.47898481122716 0 17.7081014530506 18.2283850408389 11.6854611644304 0.608789038772354 6.02021627601542 0 0 5.21948447274009 0 0 21.3782163767029 0 14.4863520904058 0 0 3.38563528870809 7.04688100036563 0 0 6.5405577659062 1.24571944471991 1.69839475211937 17.1793223574871 1.4141546639695 4.73201263480436 2.46513717100244 0 3.38614801081233 0 0 4.34169581711281 8.40213599706438 0.0603791823520883 3.34604263859727 11.1229040869391 0 5.86914899515065 1.2433420718018 4.18087754392618 0.728915190280627 11.2015993365536 0 11.1742806876768 0.21344536573247 10.9670008936311 0.808645469652942 0 1.84047603832922 19.2654334323066 36.9534248629402 GACACGGACACGTACG-1 6296 24969 24064.7943774183 6420.03086686645 24073 6384 NSCLC_P16
39873 51.805637564228 0 2.67002873447191 9.47898481122716 0 17.7081014530506 18.2283850408389 11.6854611644304 0.608789038772354 6.02021627601542 0 0 5.21948447274009 0 0 21.3782163767029 0 0 4.54671836551067 0 3.38563528870809 7.04688100036563 0 0 6.5405577659062 1.24571944471991 1.69839475211937 17.1793223574871 1.4141546639695 4.73201263480436 2.46513717100244 0 3.38614801081233 0 0 4.34169581711281 8.40213599706438 0.0603791823520883 3.34604263859727 11.1229040869391 1.68821170600518 5.86914899515065 1.2433420718018 4.18087754392618 0.728915190280627 11.2015993365536 0 11.1742806876768 0.21344536573247 10.9670008936311 0.808645469652942 3.69095309168357 1.84047603832922 19.2654334323066 37.6536028766758 GACACGGACACGTACG-1 6296 24969 24064.7943774183 6420.03086686645 24045 6388 NSCLC_P16
39890 51.805637564228 0 2.67002873447191 9.47898481122716 0 17.7081014530506 18.2283850408389 11.6854611644304 0.608789038772354 6.02021627601542 0.659345323144262 2.40438473646712 5.21948447274009 0 0 21.3782163767029 0 14.4863520904058 4.54671836551067 0 3.38563528870809 7.04688100036563 0 1.10955022187058 6.5405577659062 1.24571944471991 1.69839475211937 17.1793223574871 1.4141546639695 4.73201263480436 2.46513717100244 0 3.38614801081233 5.04248969523698 0 4.34169581711281 8.40213599706438 0.0603791823520883 3.34604263859727 11.1229040869391 1.68821170600518 5.86914899515065 1.2433420718018 4.18087754392618 0.728915190280627 11.2015993365536 0 11.1742806876768 0.21344536573247 10.9670008936311 0.808645469652942 3.69095309168357 1.84047603832922 19.2654334323066 27.0577399159862 GACACGGACACGTACG-1 6296 24969 24064.7943774183 6420.03086686645 24066 6393 NSCLC_P16
39902 51.805637564228 0 2.67002873447191 9.47898481122716 0 17.7081014530506 18.2283850408389 11.6854611644304 0.608789038772354 6.02021627601542 0 0 5.21948447274009 0 0 21.3782163767029 0 0 4.54671836551067 0 3.38563528870809 7.04688100036563 0 1.10955022187058 6.5405577659062 1.24571944471991 1.69839475211937 17.1793223574871 1.4141546639695 4.73201263480436 2.46513717100244 0 3.38614801081233 0 0 4.34169581711281 8.40213599706438 0.0603791823520883 3.34604263859727 11.1229040869391 0 5.86914899515065 1.2433420718018 4.18087754392618 0.728915190280627 11.2015993365536 0.709286202412593 11.1742806876768 0.21344536573247 10.9670008936311 0.808645469652942 3.69095309168357 1.84047603832922 19.2654334323066 36.2847065320799 GACACGGACACGTACG-1 6296 24969 24064.7943774183 6420.03086686645 24089 6393 NSCLC_P16
39972 51.805637564228 0 0 9.47898481122716 0 17.7081014530506 18.2283850408389 0 0.608789038772354 0 0 0 5.21948447274009 0 0 21.3782163767029 0 0 4.54671836551067 0 3.38563528870809 7.04688100036563 0 0 6.5405577659062 1.24571944471991 1.69839475211937 17.1793223574871 0 4.73201263480436 2.46513717100244 0 3.38614801081233 0 0 4.34169581711281 8.40213599706438 0.0603791823520883 3.34604263859727 11.1229040869391 0 5.86914899515065 1.2433420718018 4.18087754392618 0.728915190280627 11.2015993365536 0 11.1742806876768 0.21344536573247 10.9670008936311 0.808645469652942 3.69095309168357 1.84047603832922 19.2654334323066 16.9316058924091 GACACGGACACGTACG-1 6296 24969 24064.7943774183 6420.03086686645 24057 6405 NSCLC_P16
39973 51.805637564228 0 0 9.47898481122716 0 17.7081014530506 18.2283850408389 0 0.608789038772354 0 0 0 5.21948447274009 0 0 21.3782163767029 0 0 0 0 3.38563528870809 7.04688100036563 0 1.10955022187058 6.5405577659062 1.24571944471991 1.69839475211937 17.1793223574871 0 4.73201263480436 2.46513717100244 0 3.38614801081233 0 0 4.34169581711281 8.40213599706438 0.0603791823520883 3.34604263859727 11.1229040869391 0 5.86914899515065 1.2433420718018 4.18087754392618 0.728915190280627 11.2015993365536 0 11.1742806876768 0.21344536573247 10.9670008936311 0.808645469652942 0 1.84047603832922 19.2654334323066 54.3263654950281 GACACGGACACGTACG-1 6296 24969 24064.7943774183 6420.03086686645 24117 6405 NSCLC_P16
39981 51.805637564228 0 2.67002873447191 9.47898481122716 0 17.7081014530506 18.2283850408389 11.6854611644304 0.608789038772354 6.02021627601542 0.659345323144262 2.40438473646712 5.21948447274009 0 0.382652939812919 21.3782163767029 0 14.4863520904058 4.54671836551067 0 3.38563528870809 7.04688100036563 0 0 6.5405577659062 1.24571944471991 1.69839475211937 17.1793223574871 1.4141546639695 4.73201263480436 2.46513717100244 0 3.38614801081233 5.04248969523698 0 4.34169581711281 8.40213599706438 0.0603791823520883 3.34604263859727 11.1229040869391 1.68821170600518 5.86914899515065 1.2433420718018 4.18087754392618 0.728915190280627 11.2015993365536 0 11.1742806876768 0.21344536573247 10.9670008936311 0.808645469652942 3.69095309168357 1.84047603832922 19.2654334323066 20.7696210909104 GACACGGACACGTACG-1 6296 24969 24064.7943774183 6420.03086686645 24078 6404 NSCLC_P16
39990 51.805637564228 0 0 9.47898481122716 0 17.7081014530506 18.2283850408389 0 0.608789038772354 6.02021627601542 0 0 5.21948447274009 0 0 21.3782163767029 0 0 0 0 3.38563528870809 7.04688100036563 0 1.10955022187058 6.5405577659062 1.24571944471991 1.69839475211937 17.1793223574871 1.4141546639695 4.73201263480436 2.46513717100244 0 3.38614801081233 0 0 4.34169581711281 8.40213599706438 0.0603791823520883 3.34604263859727 11.1229040869391 1.68821170600518 5.86914899515065 1.2433420718018 4.18087754392618 0.728915190280627 11.2015993365536 0 11.1742806876768 0.21344536573247 10.9670008936311 0.808645469652942 0 1.84047603832922 19.2654334323066 38.4792229367917 GACACGGACACGTACG-1 6296 24969 24064.7943774183 6420.03086686645 24101 6407 NSCLC_P16
40009 51.805637564228 0 0 9.47898481122716 0 17.7081014530506 0 0 0.608789038772354 0 0 2.40438473646712 5.21948447274009 0 0 21.3782163767029 0 0 0 0 3.38563528870809 7.04688100036563 0 0 6.5405577659062 1.24571944471991 1.69839475211937 17.1793223574871 0 4.73201263480436 2.46513717100244 0 3.38614801081233 0 0 4.34169581711281 8.40213599706438 0.0603791823520883 3.34604263859727 11.1229040869391 0 5.86914899515065 1.2433420718018 4.18087754392618 0.728915190280627 11.2015993365536 0 11.1742806876768 0.21344536573247 10.9670008936311 0.808645469652942 0 1.84047603832922 19.2654334323066 34.9315465992042 GACACGGACACGTACG-1 6296 24969 24064.7943774183 6420.03086686645 24032 6408 NSCLC_P16
40017 0 0 0 0 0 17.7081014530506 0 0 0.608789038772354 6.02021627601542 0 2.40438473646712 5.21948447274009 0 0 0 0.553138369684793 14.4863520904058 4.54671836551067 0 3.38563528870809 7.04688100036563 0 0 0 0 0 17.1793223574871 0 4.73201263480436 0 0 0 0 2.23609282179774 4.34169581711281 0 0.0603791823520883 3.34604263859727 0 0 0 1.2433420718018 0 0.728915190280627 0 0 11.1742806876768 0.21344536573247 10.9670008936311 0.808645469652942 3.69095309168357 1.84047603832922 19.2654334323066 59.6439192717782 GACACGGACACGTACG-1 6296 24969 24064.7943774183 6420.03086686645 24006 6410 NSCLC_P16
40073 0 0 0 0 0 17.7081014530506 18.2283850408389 0 0.608789038772354 0 0 0 5.21948447274009 0 0 0 0 0 0 0 3.38563528870809 0 0 0 6.5405577659062 0 0 0 0 4.73201263480436 2.46513717100244 0 0 0 0 4.34169581711281 0 0 3.34604263859727 11.1229040869391 0 0 1.2433420718018 4.18087754392618 0.728915190280627 0 0 11.1742806876768 0.21344536573247 10.9670008936311 0.808645469652942 3.69095309168357 0 0 12.8539919986686 GACACGGACACGTACG-1 6296 24969 24064.7943774183 6420.03086686645 24077 6416 NSCLC_P16
40132 0 0 0 0 0 0 0 0 0 0 0.659345323144262 2.40438473646712 0 0 0 0 0 0 4.54671836551067 0 0 7.04688100036563 0 0 0 0 0 0 0 0 0 0 0 0 0 0 0 0.0603791823520883 0 0 0 0 1.2433420718018 0 0 0 0 0 0.21344536573247 0 0.808645469652942 3.69095309168357 0 0 57.8705954067705 GACACGGACACGTACG-1 6296 24969 24064.7943774183 6420.03086686645 24007 6423 NSCLC_P16
40156 51.805637564228 0 0 9.47898481122716 0 17.7081014530506 18.2283850408389 0 0.608789038772354 0 0 2.40438473646712 5.21948447274009 0 0 21.3782163767029 0 0 4.54671836551067 0 3.38563528870809 7.04688100036563 0 0 6.5405577659062 1.24571944471991 1.69839475211937 0 0 4.73201263480436 2.46513717100244 0 0 0 0 4.34169581711281 8.40213599706438 0.0603791823520883 3.34604263859727 11.1229040869391 0 5.86914899515065 1.2433420718018 4.18087754392618 0.728915190280627 11.2015993365536 0 11.1742806876768 0.21344536573247 10.9670008936311 0.808645469652942 3.69095309168357 1.84047603832922 19.2654334323066 51.4461666995516 GACACGGACACGTACG-1 6296 24969 24064.7943774183 6420.03086686645 24116 6425 NSCLC_P16
40209 0 0 0 0 0 0 0 0 0 0 0.659345323144262 2.40438473646712 0 0 0 0 0 0 4.54671836551067 0 3.38563528870809 7.04688100036563 0 0 0 0 0 0 0 0 0 0 0 0 0 0 0 0.0603791823520883 0 0 0 0 1.2433420718018 0 0.728915190280627 0 0 0 0.21344536573247 0 0 3.69095309168357 0 0 50.2409336657728 GACACGGACACGTACG-1 6296 24969 24064.7943774183 6420.03086686645 24016 6432 NSCLC_P16
40241 0 0 0 0 0 17.7081014530506 0 0 0 0 0 2.40438473646712 0 0 0 0 0.553138369684793 0 0 0 3.38563528870809 0 0 0 0 0 0 0 0 4.73201263480436 0 0 0 0 0 0 0 0 0 0 0 0 1.2433420718018 0 0 0 0 11.1742806876768 0 0 0 0 0 0 50.1629572755606 GACACGGACACGTACG-1 6296 24969 24064.7943774183 6420.03086686645 24112 6437 NSCLC_P16
40339 0 0 0 0 0 17.7081014530506 0 0 0 0 0 2.40438473646712 5.21948447274009 0 0 0 0 0 0 0 0 0 0 0 0 0 0 17.1793223574871 0 4.73201263480436 0 0 0 0 2.23609282179774 0 0 0.0603791823520883 0 0 0 0 1.2433420718018 0 0 0 0 0 0.21344536573247 10.9670008936311 0 3.69095309168357 0 19.2654334323066 30.9925915801364 GACACGGACACGTACG-1 6296 24969 24064.7943774183 6420.03086686645 24066 6451 NSCLC_P16
40392 0 0 0 0 0 17.7081014530506 0 0 0 0 0 2.40438473646712 0 0 0 0 0 0 4.54671836551067 0 3.38563528870809 0 0 0 0 0 0 0 0 0 0 0 0 0 2.23609282179774 0 0 0.0603791823520883 3.34604263859727 0 0 0 0 0 0.728915190280627 0 0 0 0.21344536573247 0 0 3.69095309168357 0 0 41.0560094962653 GACACGGACACGTACG-1 6296 24969 24064.7943774183 6420.03086686645 24045 6456 NSCLC_P16
40535 0 0 0 0 0 0 0 0 0 0 0 2.40438473646712 0 0 0 0 0 0 0 0 0 0 0 0 0 0 0 0 0 0 0 0 0 0 0 0 0 0.0603791823520883 0 0 0 0 1.2433420718018 0 0.728915190280627 0 0 0 0.21344536573247 0 0.808645469652942 0 0 0 57.5989500414538 GACACGGACACGTACG-1 6296 24969 24064.7943774183 6420.03086686645 24082 6475 NSCLC_P16
17074 0 0 0 0 0.346713678550476 0 0 0.0160864893633925 0 7.52803789798224 0 3.33731772623801 0 0.0842141015834223 0 0 0 0 4.50810490511339 0 0 0 0 0 0 0 0 9.90410276948493 0 0 0 3.45119380074608 0 0 1.71115624011338 0 0 0 0 0 0 0 0 0 0 0 0 0 0 0 0 3.90788900643176 0 0 51.7899415462467 GACACTGTGGCGACGG-1 4082 21521 20915.4537386347 3944.90252389921 20925 3894 NSCLC_P16
17122 0 0 0 0 0.346713678550476 0 0 0 0 0 0 3.33731772623801 0 0 0 19.7561461771223 0 0 0 0 0 0 0 1.2354680519904 0 0 0 9.90410276948493 0 0 0 0 0 5.18059879502391 0 0 0 0 0 0 0.443641266077606 0 0 0 0 0 0 0 0 0 1.31040608858531 0 0 0 43.2477724515145 GACACTGTGGCGACGG-1 4082 21521 20915.4537386347 3944.90252389921 20910 3902 NSCLC_P16
17171 0 0 0 0 0 0 0 0 0 0 0 0 0 0 0 0 0 0 0 0 0 0 0 0 0 0 0 0 0 0 0 0 0 0 0 0 0 0 0 0 0 0 0 0 0 0 0 0 0 0 0 0 0 0 40.9946510188006 GACACTGTGGCGACGG-1 4082 21521 20915.4537386347 3944.90252389921 20891 3912 NSCLC_P16
17220 0 0 0 0 0.346713678550476 0 0 0 0 0 0 3.33731772623801 0 0.0842141015834223 0 19.7561461771223 0 0 0 0 3.01846930553509 0 0 0 0 0 0 0 0 0 0 0 0 0 0 0 0 0 0 0 0 0 0 0 2.11831513026007 0 0 0 0 0 0 0 0 0 35.6855669894929 GACACTGTGGCGACGG-1 4082 21521 20915.4537386347 3944.90252389921 20940 3919 NSCLC_P16
17378 0 0 0 0 0.346713678550476 0 0 0 0 0 0 3.33731772623801 0 0 0 0 0 0 0 0 0 0 0 0 0 0 0 0 0 0 0 0 0 0 0 0 0 0 0 0 0 0 0 0 0 0 0 0 0 0 0 0 0 0 54.6739827695122 GACACTGTGGCGACGG-1 4082 21521 20915.4537386347 3944.90252389921 20861 3940 NSCLC_P16
17448 0 0 0 0 0.346713678550476 0 0 0 0 0 0 3.33731772623801 0 0 0 0 0 0 0 0 0 0 0 0 0 0 0 0 0 0 0 0 0 0 0 0 0 0 0 0 0 0 0 0 0 0 0 0 0 0 0 0 0 0 22.7580372560203 GACACTGTGGCGACGG-1 4082 21521 20915.4537386347 3944.90252389921 20938 3948 NSCLC_P16
17491 0 0 0 0 0.346713678550476 0 0 0 0 0 0 3.33731772623801 0 0.0842141015834223 0 0 0 0 0 0 0 0 0 0 0 0 0 0 0 0 0 0 0 0 0 0 0 0 0 0 0 0 0 0 0 0 0 0 0 0 0 0 0 0 43.4736279485236 GACACTGTGGCGACGG-1 4082 21521 20915.4537386347 3944.90252389921 20874 3958 NSCLC_P16
17601 0 0 0 0 0 0 0 0 0 0 0 0 0 0 0 0 0 0 0 0 0 0 0 0 0 0 0 0 0 0 0 0 0 0 0 0 0 0 0 0 0 0 0 0 0 0 0 0 0 0 0 0 0 0 28.3089468859501 GACACTGTGGCGACGG-1 4082 21521 20915.4537386347 3944.90252389921 20912 3973 NSCLC_P16
17621 0 0 0 0 0 0 0 0 0 0 0 0 0 0 0 0 0 0 0 0 0 0 0 0 0 0 0 0 0 0 0 0 0 0 0 0 0 0 0 0 0 0 0 0 0 0 0 0 0 0 0 0 0 0 49.6967288220123 GACACTGTGGCGACGG-1 4082 21521 20915.4537386347 3944.90252389921 20955 3975 NSCLC_P16
199148 0 0 0 0 0.310136927839945 0 0 0.0245747964357142 0.521407626178915 0 0 1.25860478696507 0 0 0.025408467600724 0 0 0 0 0 1.32588377118881 0 0 0.495206565241074 0 0 0 0 0 0 0 0.237109052371443 0 0 0 0 0 0 1.72450264118639 0 0 0 1.99979644520387 0 2.20464194484833 7.87370811431074 0.253750880871485 0 1.35379750256921 0 0 0 0 16.4230501653155 54.8841309668936 GACAGAAGCATTGGAA-1 16844 14893 13278.8057670935 15747.1859299205 13259 15696 NSCLC_P16
199149 0 0 0 0 0 0 0 0 0 0 0 1.25860478696507 0 0 0 0 0 0 0 0 1.32588377118881 8.13649706040795 0 0 0 0 0 0 0 0 0 0.237109052371443 0 0 0 0 0 0 1.72450264118639 0 0 0 0 0 0 0 0 0 0 0 0 0 0 0 52.859126022123 GACAGAAGCATTGGAA-1 16844 14893 13278.8057670935 15747.1859299205 13292 15696 NSCLC_P16
199893 0 0 0 0 0.310136927839945 0 0 0 0 0 0 0 0 0 0 0 0 8.5815629197862 0 0 0 0 0 0 0 0 0 10.5064682365647 0 0 0 0.237109052371443 0 0 0 0 0 0 0 0 0 0 0 0 0 0 0 8.20102698323129 0 0 0 3.55628562732687 0 0 46.7177654380595 GACAGAAGCATTGGAA-1 16844 14893 13278.8057670935 15747.1859299205 13233 15738 NSCLC_P16
199934 0 0.105826601950483 0 10.8560860882828 0.310136927839945 0 13.2786502425019 0.0245747964357142 0.521407626178915 0 2.31040144364484 0 0 0 0.025408467600724 0 0 0 0 0 0 0 0 0 0 0 1.10261965970013 0 0 0 2.53020312544113 0.237109052371443 2.33910219843954 0 0 0 0 0.694549909345363 0 8.78437867644988 0 4.67690089509042 0 3.48696206873713 0 0 0.253750880871485 8.20102698323129 1.35379750256921 0 0 3.55628562732687 0 0 15.5639581682118 GACAGAAGCATTGGAA-1 16844 14893 13278.8057670935 15747.1859299205 13265 15740 NSCLC_P16
199971 0 0 0 0 0.310136927839945 0 0 0 0 0 0 0 0 0 0 0 0 0 0 0 0 0 0 0 0 0 0 10.5064682365647 0 0 0 0.237109052371443 0 0 0 0 0 0 0 0 0 0 0 0 0 0 0 0 0 0 1.36453796584436 3.55628562732687 0 0 55.8966348749928 GACAGAAGCATTGGAA-1 16844 14893 13278.8057670935 15747.1859299205 13223 15744 NSCLC_P16
200045 0 0 0 0 0 0 0 0 0 0 0 1.25860478696507 0 0 0 0 0 0 0 0 1.32588377118881 0 0 0 0 0 0 0 0 0 0 0.237109052371443 0 0 0 0 0 0 1.72450264118639 0 0 0 0 0 0 0 0 0 0 0 0 0 0 0 2.20209627025934 GACAGAAGCATTGGAA-1 16844 14893 13278.8057670935 15747.1859299205 13281 15747 NSCLC_P16
200117 0 0 0 0 0 0 0 0 0 0 0 1.25860478696507 0 0 0 0 0 0 0 0 1.32588377118881 0 0 0 0 0 0 0 0 0 0 0.237109052371443 0 0 0 0 0 0 1.72450264118639 0 0 0 0 0 0 0 0 0 1.35379750256921 0 0 0 0 16.4230501653155 27.0757507751845 GACAGAAGCATTGGAA-1 16844 14893 13278.8057670935 15747.1859299205 13252 15751 NSCLC_P16
200197 61.5023687013578 0.105826601950483 0 0 0.310136927839945 0 0 0.0245747964357142 0.521407626178915 0 0 1.25860478696507 0 0 0.025408467600724 0 0 0 0 0 0 0 12.8304910712237 0 0 0 0 10.5064682365647 0 0 0 0.237109052371443 0 0 1.11622752494753 0 0 0.694549909345363 0 8.78437867644988 3.8624187555872 0 0 0 0 0 0 8.20102698323129 1.35379750256921 0 0 3.55628562732687 2.41655484427562 0 40.2843849573924 GACAGAAGCATTGGAA-1 16844 14893 13278.8057670935 15747.1859299205 13240 15758 NSCLC_P16
200286 0 0.105826601950483 0 0 0 0 0 0 0 0 0 1.25860478696507 0 0 0.025408467600724 0 0 0 0 0 1.32588377118881 8.13649706040795 0 0.495206565241074 0 0 0 0 0 0 0 0.237109052371443 0 0 0 0 0 0 1.72450264118639 0 0 0 0 0 2.20464194484833 7.87370811431074 0 8.20102698323129 0 0 0 0 0 16.4230501653155 57.7385513604968 GACAGAAGCATTGGAA-1 16844 14893 13278.8057670935 15747.1859299205 13223 15762 NSCLC_P16
200342 61.5023687013578 0.105826601950483 0 10.8560860882828 0 11.1174255100501 0 0.0245747964357142 0.521407626178915 0 0 1.25860478696507 0 0 0.025408467600724 18.3071071388737 0 8.5815629197862 0 0 1.32588377118881 8.13649706040795 0 0 4.02209723172219 0 1.10261965970013 0 0 2.15552777233233 2.53020312544113 0.237109052371443 2.33910219843954 0 0 2.72054703643021 8.84603480719561 0.694549909345363 1.72450264118639 8.78437867644988 0 4.67690089509042 1.99979644520387 3.48696206873713 2.20464194484833 7.87370811431074 0.253750880871485 8.20102698323129 1.35379750256921 9.57357313593474 1.36453796584436 0 2.41655484427562 16.4230501653155 28.072357446441 GACAGAAGCATTGGAA-1 16844 14893 13278.8057670935 15747.1859299205 13302 15763 NSCLC_P16
200388 0 0 0 0 0 0 0 0.0245747964357142 0 0 0 1.25860478696507 0 0 0 18.3071071388737 0 8.5815629197862 0 0 1.32588377118881 0 0 0 4.02209723172219 0 0 0 0 2.15552777233233 0 0.237109052371443 0 0 0 0 0 0 1.72450264118639 0 0 0 1.99979644520387 0 2.20464194484833 7.87370811431074 0 8.20102698323129 0 0 0 0 2.41655484427562 0 53.4162715334507 GACAGAAGCATTGGAA-1 16844 14893 13278.8057670935 15747.1859299205 13328 15768 NSCLC_P16
200452 61.5023687013578 0.105826601950483 2.89355385924772 10.8560860882828 0.310136927839945 11.1174255100501 13.2786502425019 0.0245747964357142 0.521407626178915 4.99831052302527 2.31040144364484 1.25860478696507 4.26703769531562 0.947637968233894 0.025408467600724 18.3071071388737 12.2667335345522 8.5815629197862 6.14964623306262 8.85684640760257 1.32588377118881 8.13649706040795 12.8304910712237 0.495206565241074 4.02209723172219 3.02436681632032 1.10261965970013 10.5064682365647 4.11118011541742 2.15552777233233 2.53020312544113 0.237109052371443 2.33910219843954 4.45639203529365 1.11622752494753 2.72054703643021 8.84603480719561 0.694549909345363 1.72450264118639 8.78437867644988 3.8624187555872 4.67690089509042 1.99979644520387 3.48696206873713 2.20464194484833 7.87370811431074 0.253750880871485 8.20102698323129 1.35379750256921 9.57357313593474 1.36453796584436 3.55628562732687 2.41655484427562 16.4230501653155 43.9557474375925 GACAGAAGCATTGGAA-1 16844 14893 13278.8057670935 15747.1859299205 13312 15776 NSCLC_P16
200535 0 0.105826601950483 2.89355385924772 10.8560860882828 0.310136927839945 11.1174255100501 13.2786502425019 0.0245747964357142 0.521407626178915 4.99831052302527 2.31040144364484 0 4.26703769531562 0.947637968233894 0.025408467600724 18.3071071388737 0 8.5815629197862 6.14964623306262 0 1.32588377118881 8.13649706040795 0 0.495206565241074 4.02209723172219 3.02436681632032 1.10261965970013 10.5064682365647 4.11118011541742 2.15552777233233 2.53020312544113 0.237109052371443 2.33910219843954 4.45639203529365 1.11622752494753 2.72054703643021 8.84603480719561 0.694549909345363 1.72450264118639 8.78437867644988 3.8624187555872 4.67690089509042 1.99979644520387 3.48696206873713 2.20464194484833 7.87370811431074 0.253750880871485 8.20102698323129 1.35379750256921 9.57357313593474 1.36453796584436 3.55628562732687 2.41655484427562 16.4230501653155 28.2949209200581 GACAGAAGCATTGGAA-1 16844 14893 13278.8057670935 15747.1859299205 13284 15775 NSCLC_P16
200582 0 0 0 0 0.310136927839945 11.1174255100501 0 0.0245747964357142 0.521407626178915 4.99831052302527 0 0 0 0 0.025408467600724 0 0 8.5815629197862 0 0 0 0 12.8304910712237 0 0 0 0 10.5064682365647 0 2.15552777233233 0 0.237109052371443 0 0 0 0 0 0 0 8.78437867644988 3.8624187555872 4.67690089509042 1.99979644520387 0 2.20464194484833 7.87370811431074 0 8.20102698323129 1.35379750256921 0 0 3.55628562732687 0 0 32.4479035617831 GACAGAAGCATTGGAA-1 16844 14893 13278.8057670935 15747.1859299205 13266 15777 NSCLC_P16
200614 61.5023687013578 0.105826601950483 2.89355385924772 10.8560860882828 0.310136927839945 11.1174255100501 13.2786502425019 0.0245747964357142 0.521407626178915 4.99831052302527 0 1.25860478696507 4.26703769531562 0 0.025408467600724 18.3071071388737 0 8.5815629197862 6.14964623306262 0 1.32588377118881 8.13649706040795 0 0 4.02209723172219 0 1.10261965970013 10.5064682365647 4.11118011541742 2.15552777233233 2.53020312544113 0.237109052371443 2.33910219843954 0 1.11622752494753 2.72054703643021 8.84603480719561 0.694549909345363 1.72450264118639 8.78437867644988 3.8624187555872 4.67690089509042 1.99979644520387 3.48696206873713 2.20464194484833 7.87370811431074 0.253750880871485 8.20102698323129 1.35379750256921 9.57357313593474 1.36453796584436 3.55628562732687 2.41655484427562 16.4230501653155 38.8819998483734 GACAGAAGCATTGGAA-1 16844 14893 13278.8057670935 15747.1859299205 13298 15781 NSCLC_P16
200700 0 0 0 0 0.310136927839945 0 0 0.0245747964357142 0 0 0 0 0 0 0 0 0 8.5815629197862 0 0 1.32588377118881 0 0 0 4.02209723172219 0 0 10.5064682365647 0 2.15552777233233 0 0.237109052371443 0 0 1.11622752494753 0 0 0.694549909345363 1.72450264118639 0 0 0 1.99979644520387 0 2.20464194484833 0 0 8.20102698323129 0 0 0 3.55628562732687 2.41655484427562 16.4230501653155 59.4266781238458 GACAGAAGCATTGGAA-1 16844 14893 13278.8057670935 15747.1859299205 13322 15788 NSCLC_P16
200778 61.5023687013578 0.105826601950483 0 10.8560860882828 0.310136927839945 11.1174255100501 13.2786502425019 0.0245747964357142 0.521407626178915 4.99831052302527 2.31040144364484 0 4.26703769531562 0 0.025408467600724 18.3071071388737 0 8.5815629197862 6.14964623306262 0 1.32588377118881 8.13649706040795 12.8304910712237 0 4.02209723172219 0 1.10261965970013 10.5064682365647 0 2.15552777233233 2.53020312544113 0.237109052371443 2.33910219843954 0 1.11622752494753 2.72054703643021 8.84603480719561 0.694549909345363 1.72450264118639 8.78437867644988 0 4.67690089509042 1.99979644520387 3.48696206873713 2.20464194484833 7.87370811431074 0.253750880871485 8.20102698323129 1.35379750256921 9.57357313593474 0 3.55628562732687 2.41655484427562 16.4230501653155 46.8517031231165 GACAGAAGCATTGGAA-1 16844 14893 13278.8057670935 15747.1859299205 13269 15793 NSCLC_P16
200804 61.5023687013578 0.105826601950483 2.89355385924772 10.8560860882828 0.310136927839945 11.1174255100501 13.2786502425019 0.0245747964357142 0.521407626178915 4.99831052302527 2.31040144364484 1.25860478696507 4.26703769531562 0 0.025408467600724 18.3071071388737 0 8.5815629197862 6.14964623306262 0 1.32588377118881 8.13649706040795 12.8304910712237 0 4.02209723172219 3.02436681632032 1.10261965970013 10.5064682365647 4.11118011541742 2.15552777233233 2.53020312544113 0.237109052371443 2.33910219843954 0 1.11622752494753 2.72054703643021 8.84603480719561 0.694549909345363 1.72450264118639 8.78437867644988 3.8624187555872 4.67690089509042 1.99979644520387 3.48696206873713 2.20464194484833 7.87370811431074 0.253750880871485 8.20102698323129 1.35379750256921 9.57357313593474 1.36453796584436 3.55628562732687 2.41655484427562 16.4230501653155 53.2771557106844 GACAGAAGCATTGGAA-1 16844 14893 13278.8057670935 15747.1859299205 13306 15793 NSCLC_P16
200958 61.5023687013578 0 0 10.8560860882828 0.310136927839945 11.1174255100501 13.2786502425019 0.0245747964357142 0.521407626178915 0 0 0 0 0 0.025408467600724 18.3071071388737 0 0 0 0 1.32588377118881 8.13649706040795 0 0 4.02209723172219 0 0 10.5064682365647 0 2.15552777233233 0 0.237109052371443 2.33910219843954 0 0 2.72054703643021 8.84603480719561 0 1.72450264118639 8.78437867644988 0 4.67690089509042 1.99979644520387 3.48696206873713 2.20464194484833 7.87370811431074 0 8.20102698323129 1.35379750256921 9.57357313593474 0 3.55628562732687 2.41655484427562 16.4230501653155 55.4231696278937 GACAGAAGCATTGGAA-1 16844 14893 13278.8057670935 15747.1859299205 13287 15802 NSCLC_P16
228060 50.4650836718329 0 1.25839611836874 0.0578794052630619 0 7.86364957229557 9.50735176698317 0 0.155701734553526 0 0 0 2.06760030883316 0 0 15.2286344334106 0 0 0 0 5.53428009638983 0.0407667561030483 0 0 0.263051962499549 0 1.1377222664788 3.38846987127669 0 2.37473267836911 0.0143054716877105 0 1.91116012558411 0.422809315134322 0.027799250678374 2.15622316330681 0.121599722343275 0 7.85895121023288 0.0224287444525062 0 0.0778042412090884 45.4476712089659 0.111638371321437 0 0.692884170121641 0 7.56078232194807 0 5.77763793128797 0.190417191011505 1.34927495640108 0.0755406721434343 13.9417360836233 57.8338417027146 GACAGAATAGGTGCCT-1 17885 23879 21926.277490183 17595.9285343164 21941 17540 NSCLC_P16
228075 50.4650836718329 0 1.25839611836874 0.0578794052630619 0 7.86364957229557 9.50735176698317 0 0.155701734553526 3.9449144597949 0 0.780215772609632 2.06760030883316 0 0 15.2286344334106 0 0 2.02818229539088 0 5.53428009638983 0.0407667561030483 0 0.545869928475161 0.263051962499549 0 1.1377222664788 3.38846987127669 0 2.37473267836911 0.0143054716877105 0 1.91116012558411 0.422809315134322 0.027799250678374 2.15622316330681 0.121599722343275 0 7.85895121023288 0.0224287444525062 0 0.0778042412090884 45.4476712089659 0.111638371321437 0 0.692884170121641 0 7.56078232194807 0 5.77763793128797 0.190417191011505 1.34927495640108 0.0755406721434343 13.9417360836233 57.6007040683742 GACAGAATAGGTGCCT-1 17885 23879 21926.277490183 17595.9285343164 21955 17546 NSCLC_P16
228206 0 0 0 0.0578794052630619 0 0 9.50735176698317 0 0.155701734553526 0 0 0.780215772609632 2.06760030883316 0 0 15.2286344334106 0 0 2.02818229539088 0 5.53428009638983 0.0407667561030483 0 0 0.263051962499549 0 0 3.38846987127669 0 2.37473267836911 0.0143054716877105 0 0 0.422809315134322 0.027799250678374 0 0.121599722343275 0 7.85895121023288 0.0224287444525062 0 0.0778042412090884 0 0.111638371321437 0 0.692884170121641 0 7.56078232194807 0 5.77763793128797 0 1.34927495640108 0.0755406721434343 13.9417360836233 38.1689748049199 GACAGAATAGGTGCCT-1 17885 23879 21926.277490183 17595.9285343164 21922 17558 NSCLC_P16
228284 0 0 0 0.0578794052630619 0 7.86364957229557 0 0 0.155701734553526 0 0 0 2.06760030883316 0 0 15.2286344334106 0 0 2.02818229539088 0 0 0.0407667561030483 0 0 0.263051962499549 0 0 3.38846987127669 0 2.37473267836911 0.0143054716877105 0 1.91116012558411 0.422809315134322 0.027799250678374 2.15622316330681 0.121599722343275 0 0 0.0224287444525062 0 0.0778042412090884 0 0.111638371321437 0 0.692884170121641 0 0 0 5.77763793128797 0 1.34927495640108 0.0755406721434343 13.9417360836233 35.84263606112 GACAGAATAGGTGCCT-1 17885 23879 21926.277490183 17595.9285343164 21946 17566 NSCLC_P16
228332 0 0 1.25839611836874 0.0578794052630619 0 7.86364957229557 9.50735176698317 2.17808320067325 0.155701734553526 0 0 0 2.06760030883316 0 0 15.2286344334106 0 0 0 0 5.53428009638983 0.0407667561030483 0 0 0.263051962499549 0 0 3.38846987127669 0 2.37473267836911 0.0143054716877105 0 0 0.422809315134322 0.027799250678374 2.15622316330681 0.121599722343275 0 7.85895121023288 0.0224287444525062 0 0.0778042412090884 0 0.111638371321437 0 0.692884170121641 0 7.56078232194807 0 5.77763793128797 0.190417191011505 1.34927495640108 0.0755406721434343 13.9417360836233 50.5010772706045 GACAGAATAGGTGCCT-1 17885 23879 21926.277490183 17595.9285343164 21969 17569 NSCLC_P16
228343 0 0 0 0.0578794052630619 0 0 0 0 0 0 0 0.780215772609632 0 0 0 15.2286344334106 0 0 0 0 0 0.0407667561030483 0 0 0.263051962499549 0 0 0 0 0 0.0143054716877105 0 0 0.422809315134322 0 0 0.121599722343275 0 0 0.0224287444525062 0 0.0778042412090884 0 0.111638371321437 0 0.692884170121641 0 0 0 0 0 0 0.0755406721434343 13.9417360836233 48.220981107566 GACAGAATAGGTGCCT-1 17885 23879 21926.277490183 17595.9285343164 21885 17571 NSCLC_P16
228517 0 0 1.25839611836874 0.0578794052630619 0 7.86364957229557 9.50735176698317 0 0.155701734553526 3.9449144597949 0 0 2.06760030883316 0 0 0 0 15.7130154554568 2.02818229539088 0 0 0.0407667561030483 0 0 0.263051962499549 0 0 3.38846987127669 0 0 0.0143054716877105 4.23795945657474 0 0.422809315134322 0.027799250678374 0 0.121599722343275 0 0 0.0224287444525062 0 0.0778042412090884 0 0.111638371321437 0 0.692884170121641 0 7.56078232194807 0 5.77763793128797 0 1.34927495640108 0.0755406721434343 13.9417360836233 10.4555122099514 GACAGAATAGGTGCCT-1 17885 23879 21926.277490183 17595.9285343164 21923 17586 NSCLC_P16
228556 50.4650836718329 0 0 0.0578794052630619 0 7.86364957229557 9.50735176698317 2.17808320067325 0.155701734553526 0 0 0 2.06760030883316 0 0 15.2286344334106 0 0 2.02818229539088 0 5.53428009638983 0.0407667561030483 0 0 0.263051962499549 0.289371037704139 0 3.38846987127669 0 2.37473267836911 0.0143054716877105 0 0 0.422809315134322 0.027799250678374 2.15622316330681 0.121599722343275 0 7.85895121023288 0.0224287444525062 0 0.0778042412090884 0 0.111638371321437 0 0.692884170121641 0 7.56078232194807 0 5.77763793128797 0.190417191011505 1.34927495640108 0.0755406721434343 13.9417360836233 50.2029139619587 GACAGAATAGGTGCCT-1 17885 23879 21926.277490183 17595.9285343164 21976 17589 NSCLC_P16
228667 0 0 0 0.0578794052630619 0 7.86364957229557 9.50735176698317 0 0 3.9449144597949 0 0 2.06760030883316 0 0 0 0 0 2.02818229539088 0 0 0.0407667561030483 0 0 0.263051962499549 0 0 3.38846987127669 0 2.37473267836911 0.0143054716877105 0 0 0.422809315134322 0.027799250678374 0 0.121599722343275 0 0 0.0224287444525062 0 0.0778042412090884 0 0.111638371321437 0 0.692884170121641 0 7.56078232194807 0 5.77763793128797 0 1.34927495640108 0.0755406721434343 13.9417360836233 26.0427407178314 GACAGAATAGGTGCCT-1 17885 23879 21926.277490183 17595.9285343164 21952 17600 NSCLC_P16
228706 0 0 0 0.0578794052630619 0 0 0 0 0.155701734553526 0 0 0.780215772609632 0 0 0 15.2286344334106 0 0 0 0 0 0.0407667561030483 0 0 0.263051962499549 0 0 0 0 0 0.0143054716877105 0 0 0.422809315134322 0.027799250678374 0 0.121599722343275 0 0 0.0224287444525062 0 0.0778042412090884 0 0.111638371321437 0 0.692884170121641 0 7.56078232194807 0 0 0 0 0.0755406721434343 13.9417360836233 48.6577717730693 GACAGAATAGGTGCCT-1 17885 23879 21926.277490183 17595.9285343164 21878 17602 NSCLC_P16
229046 0 0 0 0.0578794052630619 0 0 0 0 0 0 0 0.780215772609632 0 0 0 0 0 0 0 0 0 0.0407667561030483 0 0 0.263051962499549 0 0 0 0 0 0.0143054716877105 0 0 0.422809315134322 0 0 0.121599722343275 0 0 0.0224287444525062 0 0.0778042412090884 0 0.111638371321437 0 0.692884170121641 0 0 0 0 0 0 0.0755406721434343 13.9417360836233 41.409143869787 GACAGAATAGGTGCCT-1 17885 23879 21926.277490183 17595.9285343164 21921 17637 NSCLC_P16
229068 50.4650836718329 0 1.25839611836874 0.0578794052630619 0 7.86364957229557 9.50735176698317 0 0.155701734553526 3.9449144597949 0 0.780215772609632 2.06760030883316 0 0 15.2286344334106 0 15.7130154554568 0 0 0 0.0407667561030483 0 0.545869928475161 0.263051962499549 0 1.1377222664788 0 0 2.37473267836911 0.0143054716877105 0 0 0.422809315134322 0.027799250678374 2.15622316330681 0.121599722343275 1.21418355879992 0 0.0224287444525062 0 0.0778042412090884 0 0.111638371321437 0 0.692884170121641 0 7.56078232194807 0 5.77763793128797 0.190417191011505 0 0.0755406721434343 13.9417360836233 50.9410521578547 GACAGAATAGGTGCCT-1 17885 23879 21926.277490183 17595.9285343164 21955 17638 NSCLC_P16
229095 0 0 0 0.0578794052630619 0 0 0 0 0.155701734553526 0 0 0.780215772609632 0 0 0 15.2286344334106 0 15.7130154554568 2.02818229539088 0 5.53428009638983 0.0407667561030483 0 0 0.263051962499549 0 1.1377222664788 0 0 2.37473267836911 0.0143054716877105 0 0 0.422809315134322 0.027799250678374 2.15622316330681 0.121599722343275 0 0 0.0224287444525062 0 0.0778042412090884 0 0.111638371321437 0 0.692884170121641 0 7.56078232194807 0 5.77763793128797 0 0 0.0755406721434343 13.9417360836233 54.6271952420604 GACAGAATAGGTGCCT-1 17885 23879 21926.277490183 17595.9285343164 21894 17640 NSCLC_P16
111324 0 0 0 0 0.218919046003954 0 0 0 0 0 0 0 0 0 0 0 0.240239354538392 0 0 0 0 0 0 0 0 0 0 0 0 0 0 0 0 0 0 0 0 0 0 0 0 0 0 0 0 0 0 0 0 0 0 0 0 0 54.3298494071489 GACAGACGGACAGAAC-1 10714 29445 28009.5000850378 11135.4841640236 27961 11111 NSCLC_P16
111824 0 0 0 0 0.218919046003954 0 0 0 0 0 0 0 0 0 0 0 0.240239354538392 0 0 0 0 0 0 0 0 0 0 0 0 0 0 0 0 0 0 0 0 0 0 0 0 0 0 0 0 0 0 0 0 0 0 0 0 0 49.6247873684028 GACAGACGGACAGAAC-1 10714 29445 28009.5000850378 11135.4841640236 27960 11139 NSCLC_P16
111882 0 0 0 0 0.218919046003954 0 0 0 0 0 0 0 0 0 0 0 0.240239354538392 17.007362875608 0 0 0 0 0 1.54600827986333 0 0 0 0 0 0 0 0 0 0 1.85842076472764 0 0 0 2.17008461630893 0 0 0 0 0 0 0 0 0 0 0 0 0 1.99246785896055 0 55.6833308574594 GACAGACGGACAGAAC-1 10714 29445 28009.5000850378 11135.4841640236 28065 11140 NSCLC_P16
112130 0 0 0 0 0.218919046003954 0 0 0 0 0 0 0 0 0 0 0 0.240239354538392 0 0 0 0 0 0 1.54600827986333 0 0 0 0 0 0 0 0 0 0 0 0 0 0 0 0 0 0 0 0 0 0 0 0 0 0 0 0 0 0 37.5918098585298 GACAGACGGACAGAAC-1 10714 29445 28009.5000850378 11135.4841640236 28041 11156 NSCLC_P16
112238 0 0 0 0 0.218919046003954 0 0 0 0 0 0 0 0 0 0 0 0.240239354538392 17.007362875608 0 0 0 0 0 1.54600827986333 0 0 0 0 0 0 0 0 0 0 1.85842076472764 0 0 0.842514074268859 0 0 0 0 0 0 2.94660252749511 0 0 0 0 0 0 3.80468033863959 0 0 53.0406994118253 GACAGACGGACAGAAC-1 10714 29445 28009.5000850378 11135.4841640236 27963 11161 NSCLC_P16
112397 0 0 0 0 0.218919046003954 0 0 0 0 7.17519375101646 0 3.25796056079997 6.03049257925656 0 0 0 0.240239354538392 17.007362875608 5.44886322308377 0 0 0 0 0 0 0 0 11.5844762394982 0 0 0 3.7726052966138 0 0 1.85842076472764 0 0 0.842514074268859 0 0 0 0 0 0 0 0 0 14.1433224658427 0 0 0 3.80468033863959 0 0 34.6062618372457 GACAGACGGACAGAAC-1 10714 29445 28009.5000850378 11135.4841640236 28007 11170 NSCLC_P16
76474 0 0 0 0 0 0 0 0 0 0 0 0.25291337448195 6.03113316566991 0 0 0 0 10.7948276706853 0 0 0 0 0 0 0 0 0 0 0 0 0 0 0 2.80068037903139 0 0 0 0 0 0 0 0 0 0 0 0 0 0 0 0 0 0 0 0 59.1855339781352 GACATACCAGGAATGC-1 9099 25994 24801.5300789906 9242.9646020088 24850 9209 NSCLC_P16
76602 0 0 0 0 0 0 0 0 0 0 0 0.25291337448195 6.03113316566991 0 0 0 0 0 0 0 3.04314141514663 0 0 0 0 0 0 11.0776445521006 0 3.42025468507873 0 0 0 0 0 0 0 0 3.16489072984934 0 0 0 0 0 0 0 0 0 0 8.50509607849675 0 0 0 0 52.057830308212 GACATACCAGGAATGC-1 9099 25994 24801.5300789906 9242.9646020088 24757 9216 NSCLC_P16
77063 0 0 0 0 0 0 0 0 0 0 0 0.25291337448195 6.03113316566991 0 0 0 0 0 0 0 0 0 0 0 0 0 0 0 0 0 1.35365862806493 0 0 2.80068037903139 0 0 0 0 0 7.30648354879127 0 0 0 0 0 0 0 0 0 0 0 0 0 0 42.8188614053351 GACATACCAGGAATGC-1 9099 25994 24801.5300789906 9242.9646020088 24759 9238 NSCLC_P16
77096 0 0 0 0 0 0 0 0 0 0 0 0.25291337448195 6.03113316566991 0 0 20.1517223040587 0 0 0 0 0 0 0 0 0 0 0 0 0 0 0 0 0 2.80068037903139 0 0 0 0 0 0 0 0 0 0 0 0 0 0 0 0 0 0 0 0 20.4926358277298 GACATACCAGGAATGC-1 9099 25994 24801.5300789906 9242.9646020088 24822 9242 NSCLC_P16
77123 0 0 0 0 0 0 0 0 0 3.84053171258586 0 0.25291337448195 6.03113316566991 0 0 0 0 0 0 0 0 0 0 0 0 0 0 0 0 0 0 0 0 2.80068037903139 0 0 0 0 0 0 0 0 0 0 0 0 0 0 0 0 0 0 0 0 59.5390825729023 GACATACCAGGAATGC-1 9099 25994 24801.5300789906 9242.9646020088 24742 9244 NSCLC_P16
77191 0 0 0 0 0 0 0 0 0 0 0 0 6.03113316566991 0 0 0 0 0 0 0 3.04314141514663 0 0 0 0 0 0 0 0 3.42025468507873 0 0 0 0 0 0 0 0 3.16489072984934 0 0 0 0 0 0 0 0 0 0 0 0 0 0 0 55.6165134986055 GACATACCAGGAATGC-1 9099 25994 24801.5300789906 9242.9646020088 24857 9247 NSCLC_P16
77336 57.0577007045781 0 0 0 0 0 0 0 0 0 0 0.25291337448195 0 0 0 20.1517223040587 0 0 0 0 0 0 0 0 0 0 0 0 0 0 0 0 0 2.80068037903139 0 0 0 0 0 0 0 0 0 0 0 0 0 0 0 0 0 0 0 25.3968937778557 26.5034712467088 GACATACCAGGAATGC-1 9099 25994 24801.5300789906 9242.9646020088 24777 9253 NSCLC_P16
77416 0 0 0 0 0 0 0 0 0 0 0 0.25291337448195 0 0 0 20.1517223040587 0 0 0 0 0 0 0 0 0 0 0 0 0 0 0 0 0 2.80068037903139 0 0 0 0 0 0 0 0 0 0 0 0 0 0 0 0 0 0 0 0 50.1621610139103 GACATACCAGGAATGC-1 9099 25994 24801.5300789906 9242.9646020088 24754 9259 NSCLC_P16
77596 0 0 0 0 0 0 0 0 0 0 0 0.25291337448195 0 0 0 20.1517223040587 0 0 0 0 0 0 0 0 0 0 0 0 0 0 0 0 0 0 0 0 0 0 0 0 0 0 0 0 0 0 0 0 0 0 0 0 0 0 33.1560868004522 GACATACCAGGAATGC-1 9099 25994 24801.5300789906 9242.9646020088 24781 9269 NSCLC_P16
77769 0 0 0 0 0 0 0 0 0 0 0 0 6.03113316566991 0 0 0 0 0 0 0 3.04314141514663 0 0 0 0 0 0 0 0 3.42025468507873 0 0 0 0 0 0 0 0 3.16489072984934 0 0 0 0 0 0 0 0 0 0 0 0 0 0 0 37.7379575046643 GACATACCAGGAATGC-1 9099 25994 24801.5300789906 9242.9646020088 24823 9274 NSCLC_P16
77831 57.0577007045781 0 0 0 0 0 0 0 0.372103539809166 0 0 0 6.03113316566991 0 0 0 0 0 0 0 3.04314141514663 0 0 0 0 0 0 11.0776445521006 0 3.42025468507873 0 0 3.88929640610009 0 0 0 6.06397701551432 0 3.16489072984934 7.30648354879127 0 3.33961395800965 0 0 0 0 0 0 0 8.50509607849675 0 0 0 25.3968937778557 59.8064574695999 GACATACCAGGAATGC-1 9099 25994 24801.5300789906 9242.9646020088 24850 9278 NSCLC_P16
77855 0 0 0 0 0 0 0 0 0 0 0 0 6.03113316566991 0 0 0 0 0 0 0 3.04314141514663 0 0 0 0 0 0 0 0 3.42025468507873 0 0 0 0 0 0 0 0 3.16489072984934 0 0 0 0 0 0 0 0 0 0 0 0 0 0 0 50.009871732572 GACATACCAGGAATGC-1 9099 25994 24801.5300789906 9242.9646020088 24834 9281 NSCLC_P16
77954 57.0577007045781 0 0 0 0 0 0 0 0 0 0 0 6.03113316566991 0 0 0 0 0 0 0 3.04314141514663 0 0 0 0 0 0 0 0 3.42025468507873 0 0 0 0 0 0 0 0 3.16489072984934 0 0 0 0 0 0 0 0 0 0 0 0 0 0 0 45.1467937104724 GACATACCAGGAATGC-1 9099 25994 24801.5300789906 9242.9646020088 24818 9285 NSCLC_P16
78023 57.0577007045781 0 0 0 0 0 0 0 0 0 0 0 6.03113316566991 0 0 0 0 0 0 0 3.04314141514663 0 0 0 0 0 0 0 0 3.42025468507873 0 0 0 0 0 0 0 0 3.16489072984934 0 0 0 0 0 0 0 0 0 0 0 0 0 0 0 48.2485344423439 GACATACCAGGAATGC-1 9099 25994 24801.5300789906 9242.9646020088 24797 9291 NSCLC_P16
78182 57.0577007045781 0 0 0 0 0 0 0 0 0 0 0 6.03113316566991 0 0 0 0 0 0 0 3.04314141514663 0 0 0 0 0 0 0 0 3.42025468507873 0 0 0 0 0 0 0 0 3.16489072984934 0 0 0 0 0 0 0 0 0 0 0 0 0 0 0 59.468474769168 GACATACCAGGAATGC-1 9099 25994 24801.5300789906 9242.9646020088 24779 9298 NSCLC_P16
227639 0 0 0 0 0 0 0 0 0 0 0 0 0 0 0 0 0 0 0 0 3.44718160272383 0 0 0 0 0 0 0 0 3.22272336892444 0 0 0 0 0 0 0 0 0 0 0 0 0 0 0 0 0 0 0 0 0 0 0 0 51.7168312943596 GACATCGCTCAAGAGC-1 17597 26475 24479.2344471996 17557.1165771061 24492 17507 NSCLC_P16
227764 0 0 0 0 0 0 0 0 0 0 0 0 0 0 0 0 0 15.6051155960639 0 0 3.44718160272383 0 0 0 0 0 0 0 0 0 0 0 0 8.14704708256979 0 0 0 0 7.26819657855059 0 0 0 0 0 0 0 0 0 0 0 0 0 0 0 40.5287719750032 GACATCGCTCAAGAGC-1 17597 26475 24479.2344471996 17557.1165771061 24485 17517 NSCLC_P16
227834 0 0 1.50893665811762 0 0 8.91862103551406 3.97141878761153 0 0.112334511845717 0 0 0 2.35084146706723 0 0 0 0 0 1.49479267078377 0 0 0 0 0.383025446985057 0 0 0 3.44398376077504 0 3.22272336892444 0 0 0 8.14704708256979 0 0 3.6337378002399 2.31942646519525 0 0 0 0 0 0 0 0 0 6.05927338942828 0 0 0 2.13653644347742 0 13.9204888379143 55.8625738082817 GACATCGCTCAAGAGC-1 17597 26475 24479.2344471996 17557.1165771061 24435 17523 NSCLC_P16
227946 0 0 1.50893665811762 0 0 0 3.97141878761153 0 0 0 0 0 0 0 0 0 0 15.6051155960639 0 0 0 0 0 0 0 0 0 0 0 0 0 0 0 8.14704708256979 0 0 0 0 0 0 0 0 0 0 0 0 0 0 0 0 0 0 0 0 25.2683740635823 GACATCGCTCAAGAGC-1 17597 26475 24479.2344471996 17557.1165771061 24482 17532 NSCLC_P16
228023 0 0 1.50893665811762 0 0 8.91862103551406 3.97141878761153 0 0.112334511845717 0 0 0 0 0 0 0 0 0 0 0 0 0 0 0.383025446985057 0 0 0 0 0 0 0 0 0 8.14704708256979 0 0 0 0 0 0 0 0 0 0 0 0 0 0 0 0 0 0 0 0 23.8340724033804 GACATCGCTCAAGAGC-1 17597 26475 24479.2344471996 17557.1165771061 24465 17538 NSCLC_P16
228024 0 0 1.50893665811762 0 0 0 0 0 0.112334511845717 0 0 0 0 0 0 0 0 0 0 0 0 0 0 0.383025446985057 0 0 0 0 0 0 0 0 0 8.14704708256979 0 0 0 0 0 0 0 0 0 0 0 0 0 0 0 0 0 0 0 13.9204888379143 25.3737114420638 GACATCGCTCAAGAGC-1 17597 26475 24479.2344471996 17557.1165771061 24497 17539 NSCLC_P16
228101 0 0 1.50893665811762 0 0 8.91862103551406 3.97141878761153 0 0.112334511845717 5.0138626896501 0 0 2.35084146706723 0 0 0 0 15.6051155960639 1.49479267078377 0 0 0 0 0 0 0 0 3.44398376077504 0 3.22272336892444 0 0 0 0 0 0 0 0 0 0 0 0 0 0 0 0 0 6.05927338942828 0 0 0 2.13653644347742 0.12141440260118 0 36.3154074165127 GACATCGCTCAAGAGC-1 17597 26475 24479.2344471996 17557.1165771061 24445 17545 NSCLC_P16
228201 0 0 0 0 0 0 3.97141878761153 0 0.112334511845717 0 0 0 0 0 0 0 0 0 1.49479267078377 0 0 0 0 0 0 0 0 0 0 0 0 0 0 0 0 0 0 0 0 0 0 0 0 0 0 0 0 0 0 0 0 2.13653644347742 0 0 23.2347396561948 GACATCGCTCAAGAGC-1 17597 26475 24479.2344471996 17557.1165771061 24456 17557 NSCLC_P16
228227 0 0 0 0 0 0 3.97141878761153 0 0.112334511845717 0 0 0 2.35084146706723 0 0 0 0 0 0 0 0 0 0 0 0 0 0 0 0 0 0 0 0 0 0 0 0 0 0 0 0 0 0 0 0 0 0 0 0 0 0 0 0 0 10.1823449697639 GACATCGCTCAAGAGC-1 17597 26475 24479.2344471996 17557.1165771061 24489 17560 NSCLC_P16
228243 0 0 0 0 0 0 3.97141878761153 0 0.112334511845717 0 0 0 2.35084146706723 0 0 0 0 0 0 0 3.44718160272383 0 0 0 0 0 0 0 0 0 0 0 0 0 0 0 0 0 0 0 0 0 0 0 0 0 0 0 0 0 0 0 0 0 28.8271453618261 GACATCGCTCAAGAGC-1 17597 26475 24479.2344471996 17557.1165771061 24508 17559 NSCLC_P16
228273 0 0 0 0 0 8.91862103551406 3.97141878761153 0 0 0 0 0 2.35084146706723 0 0 0 0 0 1.49479267078377 0 3.44718160272383 0 0 0 0 0 0 0 0 0 0 0 0 0 0 0 0 0 0 0 0 0 0 0 0 0 0 0 0 0 0 2.13653644347742 0 0 7.15871892492112 GACATCGCTCAAGAGC-1 17597 26475 24479.2344471996 17557.1165771061 24474 17562 NSCLC_P16
228327 0 0 1.50893665811762 0 0 8.91862103551406 3.97141878761153 0 0.112334511845717 0 0 0 0 0 0 0 0 0 1.49479267078377 0 0 0 0 0.383025446985057 0 0 0 0 0 0 0 0 0 8.14704708256979 0 0 3.6337378002399 0 0 0 0 0 0 0 0 0 0 6.05927338942828 0 7.48048771436404 0 0 0.12141440260118 13.9204888379143 59.5259136846061 GACATCGCTCAAGAGC-1 17597 26475 24479.2344471996 17557.1165771061 24420 17563 NSCLC_P16
228348 0 0 1.50893665811762 0 0 8.91862103551406 3.97141878761153 0 0.112334511845717 0 0 0 0 0 0 0 0 0 0 0 0 0 0 0.383025446985057 0 0 0 0 0 3.22272336892444 0 0 0 8.14704708256979 0 0 3.6337378002399 0 0 0 0 0 0 0 0 0 0 6.05927338942828 0 0 0 0 0.12141440260118 0 39.4003381168389 GACATCGCTCAAGAGC-1 17597 26475 24479.2344471996 17557.1165771061 24442 17570 NSCLC_P16
228360 0 0 1.50893665811762 3.12853072720542 0 8.91862103551406 3.97141878761153 0 0.112334511845717 0 0 0 2.35084146706723 0 0 0 0 0 1.49479267078377 0 0 2.52764916428023 0 0.383025446985057 0 0 0 3.44398376077504 0 0 1.22856777384121 0 0 8.14704708256979 0 0 3.6337378002399 0 0 0 0 2.12786253210965 0 0 0 3.11124098816549 0 6.05927338942828 0 0 0 0 0 0 21.2979965845612 GACATCGCTCAAGAGC-1 17597 26475 24479.2344471996 17557.1165771061 24464 17572 NSCLC_P16
228387 0 0 0 0 0 8.91862103551406 3.97141878761153 0 0.112334511845717 0 0 0 0 0 0 0 0 0 0 0 3.44718160272383 0 0 0 0 0 0 0 0 3.22272336892444 0 0 0 0 0 0 0 0 0 0 0 0 19.4512069389511 0 0 0 0 0 0 0 0 0 0 0 35.0937203461174 GACATCGCTCAAGAGC-1 17597 26475 24479.2344471996 17557.1165771061 24510 17574 NSCLC_P16
228401 0 0 1.50893665811762 0 0 8.91862103551406 0 0 0 0 0 0 0 0 0 0 0 0 0 0 0 0 0 0 0 0 0 0 0 0 0 0 0 0 0 0 0 0 0 0 0 0 0 0 0 0 0 0 0 0 0 0 0 0 17.8407277797143 GACATCGCTCAAGAGC-1 17597 26475 24479.2344471996 17557.1165771061 24485 17574 NSCLC_P16
228410 51.7077163030449 0 0 0 0 8.91862103551406 3.97141878761153 0 0.112334511845717 0 0 0 2.35084146706723 0 0 0 0 0 0 0 3.44718160272383 2.52764916428023 0 0.383025446985057 0 0 1.29333146664267 3.44398376077504 0 3.22272336892444 0 0 0 0 0 2.71171921337554 3.6337378002399 0 7.26819657855059 0 0 2.12786253210965 19.4512069389511 0 0 0 0 6.05927338942828 0 7.48048771436404 0 0 0 0 55.1043254669056 GACATCGCTCAAGAGC-1 17597 26475 24479.2344471996 17557.1165771061 24532 17573 NSCLC_P16
228510 51.7077163030449 0 0 0 0 8.91862103551406 3.97141878761153 0 0.112334511845717 5.0138626896501 0 0 2.35084146706723 0 0 0 0 0 0 0 3.44718160272383 0 0 0 0 0 0 3.44398376077504 0 3.22272336892444 0 0 0 0 0 2.71171921337554 0 0 0 0 0 0 19.4512069389511 0 0 0 0 0 0 0 0 0 0 0 44.4338235355502 GACATCGCTCAAGAGC-1 17597 26475 24479.2344471996 17557.1165771061 24513 17586 NSCLC_P16
228530 0 0 0 0 0 8.91862103551406 3.97141878761153 0 0.112334511845717 5.0138626896501 0 0 2.35084146706723 0 0 0 0 15.6051155960639 1.49479267078377 0 0 0 0 0 0 0 1.29333146664267 3.44398376077504 0 3.22272336892444 0 0 0 0 0 2.71171921337554 3.6337378002399 0 0 0 0 2.12786253210965 0 0 0 0 0 6.05927338942828 0 0 0 2.13653644347742 0 0 28.2031171214759 GACATCGCTCAAGAGC-1 17597 26475 24479.2344471996 17557.1165771061 24475 17585 NSCLC_P16
228560 51.7077163030449 0 1.50893665811762 3.12853072720542 0 8.91862103551406 3.97141878761153 0 0.112334511845717 0 0 0 0 0 0 26.3956448284342 0 0 1.49479267078377 0 0 2.52764916428023 0 0.383025446985057 0 0 1.29333146664267 3.44398376077504 0 3.22272336892444 0 0 2.91603247768683 8.14704708256979 0 2.71171921337554 3.6337378002399 2.31942646519525 0 9.95634228660891 0 2.12786253210965 0 0 0 3.11124098816549 0 6.05927338942828 0 7.48048771436404 0 0 0.12141440260118 13.9204888379143 52.9178720819938 GACATCGCTCAAGAGC-1 17597 26475 24479.2344471996 17557.1165771061 24437 17589 NSCLC_P16
228578 51.7077163030449 0 0 3.12853072720542 0 0 3.97141878761153 0 0.112334511845717 5.0138626896501 0 0 2.35084146706723 0 0 0 0 15.6051155960639 0 0 0 2.52764916428023 0 0 0 0 1.29333146664267 3.44398376077504 0 3.22272336892444 0 0 0 8.14704708256979 0 2.71171921337554 3.6337378002399 0 0 0 0 2.12786253210965 0 0 0 3.11124098816549 0 6.05927338942828 0 0 0 0 0 0 34.3028500670003 GACATCGCTCAAGAGC-1 17597 26475 24479.2344471996 17557.1165771061 24489 17590 NSCLC_P16
228641 0 0 0 0 0 8.91862103551406 3.97141878761153 0 0.112334511845717 0 0 0 2.35084146706723 0 0 0 0 0 0 0 3.44718160272383 0 0 0 0 0 0 3.44398376077504 0 3.22272336892444 0 0 0 8.14704708256979 0 0 3.6337378002399 0 0 0 0 0 0 0 0 0 0 0 0 0 0 2.13653644347742 0 13.9204888379143 50.2603936573148 GACATCGCTCAAGAGC-1 17597 26475 24479.2344471996 17557.1165771061 24450 17598 NSCLC_P16
228654 0 0 1.50893665811762 0 0 8.91862103551406 3.97141878761153 0 0.112334511845717 5.0138626896501 0 0 2.35084146706723 0 0 0 0 15.6051155960639 0 0 0 0 0 0 0 0 0 3.44398376077504 0 3.22272336892444 0 0 0 8.14704708256979 0 0 3.6337378002399 0 0 0 0 0 0 0 0 0 0 0 0 0 0 0 0 0 45.8235383373763 GACATCGCTCAAGAGC-1 17597 26475 24479.2344471996 17557.1165771061 24470 17602 NSCLC_P16
228714 51.7077163030449 0 1.50893665811762 0 0 8.91862103551406 3.97141878761153 0 0.112334511845717 0 0 0 0 0 0 0 0 15.6051155960639 0 0 0 0 0 0.383025446985057 0 0 0 3.44398376077504 0 0 0 0 0 8.14704708256979 0 0 3.6337378002399 0 0 0 0 2.12786253210965 0 0 0 0 0 6.05927338942828 0 0 0 0 0 13.9204888379143 49.4963922334057 GACATCGCTCAAGAGC-1 17597 26475 24479.2344471996 17557.1165771061 24487 17606 NSCLC_P16
228790 0 0 1.50893665811762 0 0 8.91862103551406 0 0 0 0 0 0 0 0 0 0 0 15.6051155960639 0 0 0 0 0 0 0 0 0 0 0 0 0 0 0 0 0 0 0 0 0 0 0 0 0 0 0 0 0 0 0 0 0 0 0 0 58.3951112892962 GACATCGCTCAAGAGC-1 17597 26475 24479.2344471996 17557.1165771061 24504 17610 NSCLC_P16
206195 0 0 0 0 0 0 0 0 0 0 0 0.632741372504564 0 0 0 0 0 0 0 0 0 0 0 0 0 0 0 0 0 0 0 0 0 0 0 0 0 0 0 0 0 0 0 0 0 3.89417103352465 0 0 0 0 0 0 0 0 55.1811084036044 GACATGTAACTCTAAG-1 16100 26999 25128.3682856481 16149.1183164132 25131 16094 NSCLC_P16
206344 0 0 0 4.49720862077459 0 0 0 0 0.288702599345162 0 0 0.632741372504564 0 0 0 0 0 0 0 0 0 0 0 0.639547844108271 0 0 1.43202913491285 0 0 0 1.24950565905349 0 0 0 0 0 0 0 4.28021685418645 6.98590977086108 0 3.26757967477755 0 1.90541712618084 0 3.89417103352465 0 0 0 8.11645479950153 0 0 0.150072923334639 0 47.4315247576288 GACATGTAACTCTAAG-1 16100 26999 25128.3682856481 16149.1183164132 25143 16104 NSCLC_P16
206663 0 0 0 0 0 0 0 0 0 0 0 0.632741372504564 0 0 0 0 0 0 0 0 0 0 0 0 0 0 0 0 0 0 0 0 0 0 0 0 0 0 0 0 0 0 0 0 0 0 0 0 0 0 0 0 0 0 53.0816017069904 GACATGTAACTCTAAG-1 16100 26999 25128.3682856481 16149.1183164132 25174 16122 NSCLC_P16
206678 0 0 0 0 0 0 0 0 0 0 0 0.632741372504564 0 0 0 0 0 0 0 0 0 0 0 0 0 0 0 0 0 0 0 0 0 0 0 0 0 0 0 0 0 0 0 0 0 0 0 0 0 0 0 0 0 0 30.6888769820449 GACATGTAACTCTAAG-1 16100 26999 25128.3682856481 16149.1183164132 25146 16124 NSCLC_P16
206837 0 0 0 0 0 0 0 0 0 0 0 0.632741372504564 0 0 0 0 0 0 0 0 0 0 0 0 0 0 0 0 0 0 0 0 0 0 0 0 0 0 0 0 0 0 0 0 0 3.89417103352465 0 0 0 0 0 0 0 0 18.2724428185703 GACATGTAACTCTAAG-1 16100 26999 25128.3682856481 16149.1183164132 25126 16131 NSCLC_P16
207054 0 0 0 0 0 0 0 0 0 0 0 0.632741372504564 0 0 0 0 0 0 0 0 0 0 0 0 0 0 0 0 0 0 0 0 0 0 0 0 0 0 0 0 0 0 0 0 0 0 0 0 0 0 0 0 0 0 16.1981902281062 GACATGTAACTCTAAG-1 16100 26999 25128.3682856481 16149.1183164132 25113 16144 NSCLC_P16
207123 0 0 0 0 0 0 0 0 0 0 0 0.632741372504564 0 0 0 0 0 0 0 0 0 0 0 0 0 0 0 0 0 0 0 0 0 0 0 0 0 0 0 0 0 0 0 0 0 3.89417103352465 0 0 0 0 0 0 0 0 20.632053602904 GACATGTAACTCTAAG-1 16100 26999 25128.3682856481 16149.1183164132 25149 16149 NSCLC_P16
207175 0 0 0 0 0 0 0 0 0 0 0 0.632741372504564 0 0 0 18.6175716199634 0 10.583861377374 3.39706797542654 0 3.26135943707572 0 0 0 0 0 0 0 0 0 0 0 0 3.5281760331103 0 0 0 0 4.28021685418645 0 0 0 0 0 0 3.89417103352465 0 0 0 0 0 0 0.150072923334639 0 33.4212989007378 GACATGTAACTCTAAG-1 16100 26999 25128.3682856481 16149.1183164132 25095 16151 NSCLC_P16
207325 0 0 0 0 0 0 0 0 0 0 0 0.632741372504564 0 0 0 0 0 10.583861377374 0 0 3.26135943707572 0 0 0.639547844108271 0 0 0 0 0 0 0 0 0 3.5281760331103 0 0 0 0 4.28021685418645 0 0 0 0 0 0 3.89417103352465 0 0 0 0 0 0 0.150072923334639 0 53.2924479849523 GACATGTAACTCTAAG-1 16100 26999 25128.3682856481 16149.1183164132 25076 16159 NSCLC_P16
207377 0 0 0 0 0 0 0 0 0 0 0 0.632741372504564 0 0 0 0 0 10.583861377374 0 0 3.26135943707572 0 0 0 0 0 0 0 0 0 0 0 0 3.5281760331103 0 0 0 0 4.28021685418645 0 0 0 0 0 0 3.89417103352465 0 0 0 0 0 0 0 0 44.584445358916 GACATGTAACTCTAAG-1 16100 26999 25128.3682856481 16149.1183164132 25086 16163 NSCLC_P16
207413 0 0 0 0 0 0 0 0 0 0 0 0.632741372504564 0 0 0 0 0 0 0 0 0 0 0 0 0 0 0 0 0 0 0 0 0 0 0 0 0 0 0 0 0 0 0 0 0 0 0 0 0 0 0 0 0 0 25.2256133051433 GACATGTAACTCTAAG-1 16100 26999 25128.3682856481 16149.1183164132 25108 16164 NSCLC_P16
207654 0 0 0 0 0 0 0 0 0 0 0 0.632741372504564 0 0 0 0 0 10.583861377374 0 0 0 0 0 0 0 0 0 0 0 0 0 0 0 0 0 0 0 0 4.28021685418645 0 0 0 0 0 0 3.89417103352465 0 0 0 0 0 0 0 0 36.1632696838394 GACATGTAACTCTAAG-1 16100 26999 25128.3682856481 16149.1183164132 25108 16179 NSCLC_P16
207726 0 0 0 0 0 0 0 0 0 0 0 0.632741372504564 0 0 0 0 0 0 0 0 0 0 0 0 0 0 0 0 0 0 0 0 0 0 0 0 0 0 4.28021685418645 0 0 0 0 0 0 3.89417103352465 0 0 0 0 0 0 0 19.744632387443 42.9501659313689 GACATGTAACTCTAAG-1 16100 26999 25128.3682856481 16149.1183164132 25156 16182 NSCLC_P16
207894 0 0 0 0 0 0 0 0 0 0 0 0.632741372504564 0 0 0.0072418052935738 0 0 0 0 0 0 0 0 0 0 0 0 0 0 0 0 0 0 0 0 0 0 0 4.28021685418645 0 0 0 0 0 0 3.89417103352465 0 0 0 0 0 0 0 0 41.9642864886214 GACATGTAACTCTAAG-1 16100 26999 25128.3682856481 16149.1183164132 25131 16191 NSCLC_P16
207940 0 0 0 4.49720862077459 0 0 0 0 0.288702599345162 0 0 0.632741372504564 0 0 0 0 0 0 0 0 0 3.77590421380749 0 0.639547844108271 0 0 1.43202913491285 0 0 0 1.24950565905349 0 0 0 0 0 0 0 0 6.98590977086108 0 0 0 0 0 3.89417103352465 0 0 0 0 0 0 0 0 48.2207722105109 GACATGTAACTCTAAG-1 16100 26999 25128.3682856481 16149.1183164132 25146 16194 NSCLC_P16
208152 0 0 0 0 0 0 0 0 0 0 0 0.632741372504564 0 0 0 0 0 0 0 0 0 0 0 0 0 0 0 0 0 0 0 0 0 0 0 0 0 0 0 0 0 0 0 0 0 3.89417103352465 0 0 0 0 0 0 0 0 56.3165996913494 GACATGTAACTCTAAG-1 16100 26999 25128.3682856481 16149.1183164132 25141 16204 NSCLC_P16
23325 0 0 0 0 5.39072821492857 0 0 0 0 0 0 2.40438473646712 0 0 0 0 0 0 0 0 0 0 0 0 0 0 0 0 0 0 0 0 0 0 0 0 0 0.0603791823520883 0 0 0 0 0 0 0 0 0 0 0.21344536573247 0 0.808645469652942 0 0 0 52.484610171339 GACATTATCTCGGCTT-1 4497 24978 24240.8684894355 4670.25832101641 24236 4618 NSCLC_P16
23461 0 0 0 0 0 0 0 0 0 0 0 2.40438473646712 0 0 0 0 0 0 0 0 0 0 0 0 0 0 0 0 0 0 0 0 0 0 0 0 0 0 0 0 0 0 0 0 0 0 0 0 0 0 0 0 0 0 44.5720420897934 GACATTATCTCGGCTT-1 4497 24978 24240.8684894355 4670.25832101641 24218 4632 NSCLC_P16
23497 0 0 0 0 0 0 0 0 0 0 0 2.40438473646712 0 0 0 0 0 0 0 0 0 0 0 0 0 0 0 0 0 0 0 0 0 0 0 0 0 0 0 0 0 0 0 0 0.728915190280627 0 0 0 0 0 0 0 0 0 49.7907482825802 GACATTATCTCGGCTT-1 4497 24978 24240.8684894355 4670.25832101641 24277 4636 NSCLC_P16
23583 0 0 0 0 0 0 0 0 0 0 0 2.40438473646712 0 0 0 0 0 0 0 0 0 0 0 0 0 0 0 0 0 0 0 0 0 0 0 0 0 0.0603791823520883 0 0 0 0 0 0 0 0 0 0 0.21344536573247 0 0 0 0 0 32.3344911228985 GACATTATCTCGGCTT-1 4497 24978 24240.8684894355 4670.25832101641 24222 4644 NSCLC_P16
23678 0 0 0 0 0 0 0 0 0 0 0 2.40438473646712 0 0 0 0 0 0 0 0 0 0 0 0 0 0 0 0 0 0 0 0 0 0 0 0 0 0 0 0 0 0 0 0 0 0 0 0 0 0 0 0 0 0 15.9423386345681 GACATTATCTCGGCTT-1 4497 24978 24240.8684894355 4670.25832101641 24248 4656 NSCLC_P16
23720 0 0 0 0 0 0 0 0 0 0 0 2.40438473646712 0 0 0 0 0 0 0 0 0 0 0 0 0 0 0 0 0 0 0 0 0 0 0 0 0 0 0 0 0 0 0 0 0.728915190280627 0 0 0 0.21344536573247 0 0 0 0 0 19.2422047561343 GACATTATCTCGGCTT-1 4497 24978 24240.8684894355 4670.25832101641 24224 4661 NSCLC_P16
23883 0 0 0 0 0 0 0 0 0 0 0 2.40438473646712 0 0 0 0 0 0 0 0 0 0 0 0 0 0 0 0 0 0 0 0 0 0 0 0 0 0 0 0 0 0 0 0 0.728915190280627 0 0 0 0.21344536573247 0 0 0 0 0 52.7753778360256 GACATTATCTCGGCTT-1 4497 24978 24240.8684894355 4670.25832101641 24189 4680 NSCLC_P16
218714 54.2679243717147 0 2.03281526576183 0 0 18.7274080344175 0 0 0.367504122490447 0 0 1.89093851220669 0 0 0.001104218287499 37.1770234391231 0 14.9749335216877 0 0 0 0 0 1.24101404242909 0 0 0 0 0 0 0 0 0 4.54908054169707 0 2.7145124545667 0 0 0 0 0 0 2.21202115708694 0 0 0 0 14.8815203270609 0 0 0 0 0 44.954240312974 55.7496935940723 GACCAACGAACTTCTA-1 16803 27862 25902.7722824249 16913.472080967 25887 16860 NSCLC_P16
218730 54.2679243717147 0 2.03281526576183 0 0.0861128047209117 18.7274080344175 0 0 0.367504122490447 0 0 1.89093851220669 0 0 0.001104218287499 37.1770234391231 0 14.9749335216877 0 4.27951454924041 0 0 5.70293399120506 1.24101404242909 0 0 0 0 0 2.99630837428193 0 0 2.18723411597217 4.54908054169707 0 2.7145124545667 7.59859054096746 0.391666050925328 0 6.27947985943532 4.64755424101324 0 0 0 0 0 0 14.8815203270609 0 12.4460285914249 0 3.11290218490601 1.71335449657039 44.954240312974 55.2481526978232 GACCAACGAACTTCTA-1 16803 27862 25902.7722824249 16913.472080967 25912 16859 NSCLC_P16
218814 0 0 0 0 0 0 0 0 0 0 0 1.89093851220669 0 0 0 0 0 0 0 0 0 0 0 0 0 0 0 0 0 0 0 0 0 0 0 0 0 0 0 0 0 0 0 0 0 0 0 0 0 0 0 0 0 0 57.6855351598254 GACCAACGAACTTCTA-1 16803 27862 25902.7722824249 16913.472080967 25870 16866 NSCLC_P16
218830 0 0 2.03281526576183 0 0.0861128047209117 18.7274080344175 16.2648418156581 0 0.367504122490447 0 0 1.89093851220669 0 0 0.001104218287499 0 0 14.9749335216877 0 0 0 0 0 1.24101404242909 0 0 0 0 0 2.99630837428193 0 0 0 4.54908054169707 0 0 0 0 0 6.27947985943532 0 0 0 2.94320585565189 0 9.3753857101482 0 14.8815203270609 0 12.4460285914249 0 0 0 0 50.6834772652991 GACCAACGAACTTCTA-1 16803 27862 25902.7722824249 16913.472080967 25923 16867 NSCLC_P16
218873 0 0 2.03281526576183 0 0.0861128047209117 18.7274080344175 0 0 0.367504122490447 0 0.840559111237907 1.89093851220669 0 0.00755455990923282 0.001104218287499 37.1770234391231 0 14.9749335216877 0 4.27951454924041 0 0 5.70293399120506 1.24101404242909 0 0 0 0 0 0 0 0 0 4.54908054169707 0 0 7.59859054096746 0.391666050925328 0 6.27947985943532 4.64755424101324 0 0 0 0 0 0 14.8815203270609 0 0 0 3.11290218490601 1.71335449657039 0 42.4898217472398 GACCAACGAACTTCTA-1 16803 27862 25902.7722824249 16913.472080967 25904 16871 NSCLC_P16
218893 0 0 2.03281526576183 0 0.0861128047209117 18.7274080344175 0 0 0.367504122490447 0 0 1.89093851220669 4.62433105726842 0 0.001104218287499 0 0 14.9749335216877 0 0 0 0 0 1.24101404242909 0 0 0 0 0 2.99630837428193 0 0 0 0 0 2.7145124545667 0 0 0 0 0 0 0 0 0 0 0 0 0 0 0 3.11290218490601 0 0 53.1414594736034 GACCAACGAACTTCTA-1 16803 27862 25902.7722824249 16913.472080967 25936 16872 NSCLC_P16
219038 0 0 2.03281526576183 0 0 18.7274080344175 0 0 0 0 0 1.89093851220669 0 0 0 0 0 14.9749335216877 0 0 0 0 0 1.24101404242909 0 0 0 0 0 2.99630837428193 0 0 0 4.54908054169707 0 0 0 0 0 0 0 0 0 0 0 0 0 0 0 0 0 0 1.71335449657039 0 37.7176238257166 GACCAACGAACTTCTA-1 16803 27862 25902.7722824249 16913.472080967 25925 16883 NSCLC_P16
219066 0 0 2.03281526576183 0 0 18.7274080344175 0 0 0.367504122490447 5.93044943771132 0 1.89093851220669 0 0 0.001104218287499 0 0 14.9749335216877 4.3987683670991 0 0 0 0 1.24101404242909 0 0 0 0 0 2.99630837428193 0 0 2.18723411597217 4.54908054169707 1.2189077785742 0 0 0.391666050925328 0 0 4.64755424101324 0 0 0 0 0 0 0 0 0 1.76551750504465 3.11290218490601 1.71335449657039 0 57.5882333719095 GACCAACGAACTTCTA-1 16803 27862 25902.7722824249 16913.472080967 25951 16882 NSCLC_P16
219086 0 0 2.03281526576183 0 0 18.7274080344175 0 0 0 0 0 1.89093851220669 0 0 0.001104218287499 0 0 14.9749335216877 0 0 0 0 0 1.24101404242909 0 0 0 0 0 0 0 0 0 4.54908054169707 0 0 0 0.391666050925328 0 0 0 0 0 0 0 0 0 14.8815203270609 0 0 0 0 1.71335449657039 0 31.628075467581 GACCAACGAACTTCTA-1 16803 27862 25902.7722824249 16913.472080967 25889 16885 NSCLC_P16
219165 0 0 2.03281526576183 0 0 18.7274080344175 0 0 0 0 0 1.89093851220669 0 0 0.001104218287499 0 0 14.9749335216877 0 0 0 0 0 1.24101404242909 0 0 0 0 0 2.99630837428193 0 0 0 4.54908054169707 0 0 0 0 0 0 0 0 0 0 0 0 0 0 0 0 0 0 0 0 37.897501316102 GACCAACGAACTTCTA-1 16803 27862 25902.7722824249 16913.472080967 25934 16892 NSCLC_P16
219235 0 0 2.03281526576183 0 0 18.7274080344175 0 0 0.367504122490447 0 0 1.89093851220669 0 0 0.001104218287499 0 0 14.9749335216877 0 0 0 0 0 1.24101404242909 0 0 0 0 0 2.99630837428193 0 0 0 4.54908054169707 0 0 7.59859054096746 0.391666050925328 0 0 0 0 0 0 0 0 0 14.8815203270609 0 12.4460285914249 0 0 1.71335449657039 44.954240312974 18.5488026436443 GACCAACGAACTTCTA-1 16803 27862 25902.7722824249 16913.472080967 25909 16896 NSCLC_P16
219327 54.2679243717147 0 2.03281526576183 0 0 18.7274080344175 0 0 0.367504122490447 0 0 1.89093851220669 4.62433105726842 0 0.001104218287499 0 0 14.9749335216877 4.3987683670991 0 0 0 0 0 0 0 1.37462121089567 0 0 2.99630837428193 0 0 2.18723411597217 4.54908054169707 1.2189077785742 2.7145124545667 0 0 0 6.27947985943532 0 0 0 0 0 0 0 0 0 12.4460285914249 0 3.11290218490601 0 0 47.3990121414235 GACCAACGAACTTCTA-1 16803 27862 25902.7722824249 16913.472080967 25949 16903 NSCLC_P16
219365 54.2679243717147 0 2.03281526576183 0 0.0861128047209117 18.7274080344175 0 0 0.367504122490447 5.93044943771132 0 1.89093851220669 0 0.00755455990923282 0.001104218287499 0 0 14.9749335216877 0 0 0 0 0 1.24101404242909 0 0 0 0 0 2.99630837428193 0 0 2.18723411597217 4.54908054169707 0 2.7145124545667 7.59859054096746 0.391666050925328 0 6.27947985943532 0 0 2.21202115708694 0 0 0 0 14.8815203270609 0 12.4460285914249 0 0 1.71335449657039 44.954240312974 35.358613377319 GACCAACGAACTTCTA-1 16803 27862 25902.7722824249 16913.472080967 25869 16903 NSCLC_P16
219404 0 0 2.03281526576183 0 0 18.7274080344175 0 0 0 0 0 1.89093851220669 0 0 0.001104218287499 0 0 14.9749335216877 0 0 0 0 0 1.24101404242909 0 0 0 0 0 0 0 0 0 4.54908054169707 0 0 0 0.391666050925328 0 0 0 0 0 0 0 0 0 14.8815203270609 0 0 0 0 1.71335449657039 0 19.2976189105199 GACCAACGAACTTCTA-1 16803 27862 25902.7722824249 16913.472080967 25884 16909 NSCLC_P16
219418 54.2679243717147 0 2.03281526576183 6.69738768246609 0 18.7274080344175 0 0 0.367504122490447 0 0 1.89093851220669 4.62433105726842 0 0.001104218287499 37.1770234391231 0 0 4.3987683670991 0 6.81186913491713 7.54987257709112 0 1.24101404242909 0 0 1.37462121089567 8.90410129803303 0 2.99630837428193 3.02971884334587 0 2.18723411597217 4.54908054169707 0 2.7145124545667 7.59859054096746 0 0 6.27947985943532 0 5.55306524805715 2.21202115708694 2.94320585565189 0 9.3753857101482 0 14.8815203270609 0 12.4460285914249 0 3.11290218490601 1.71335449657039 44.954240312974 22.1924272104637 GACCAACGAACTTCTA-1 16803 27862 25902.7722824249 16913.472080967 25924 16907 NSCLC_P16
219536 54.2679243717147 0 2.03281526576183 6.69738768246609 0 18.7274080344175 16.2648418156581 0 0.367504122490447 5.93044943771132 0 1.89093851220669 4.62433105726842 0 0.001104218287499 37.1770234391231 0 14.9749335216877 4.3987683670991 0 0 7.54987257709112 0 1.24101404242909 0 0 1.37462121089567 8.90410129803303 0 2.99630837428193 0 0 2.18723411597217 0 0 2.7145124545667 7.59859054096746 0 0 6.27947985943532 0 5.55306524805715 2.21202115708694 2.94320585565189 0 9.3753857101482 0 0 0 12.4460285914249 0 3.11290218490601 0 0 34.5259134733635 GACCAACGAACTTCTA-1 16803 27862 25902.7722824249 16913.472080967 25937 16918 NSCLC_P16
219583 54.2679243717147 0 2.03281526576183 6.69738768246609 0 18.7274080344175 16.2648418156581 0 0.367504122490447 5.93044943771132 0 1.89093851220669 4.62433105726842 0 0.001104218287499 37.1770234391231 0 0 4.3987683670991 0 6.81186913491713 7.54987257709112 0 1.24101404242909 0 0 1.37462121089567 8.90410129803303 0 2.99630837428193 3.02971884334587 0 2.18723411597217 4.54908054169707 0 2.7145124545667 7.59859054096746 0 0 6.27947985943532 0 5.55306524805715 2.21202115708694 2.94320585565189 5.45850849267569 9.3753857101482 0 14.8815203270609 0 12.4460285914249 0 3.11290218490601 1.71335449657039 0 6.18412796429149 GACCAACGAACTTCTA-1 16803 27862 25902.7722824249 16913.472080967 25900 16919 NSCLC_P16
219678 54.2679243717147 0 2.03281526576183 6.69738768246609 0 18.7274080344175 16.2648418156581 0 0.367504122490447 5.93044943771132 0 1.89093851220669 4.62433105726842 0 0.001104218287499 37.1770234391231 0 0 4.3987683670991 0 6.81186913491713 7.54987257709112 0 1.24101404242909 9.96847872666181 0 1.37462121089567 8.90410129803303 0 2.99630837428193 3.02971884334587 0 2.18723411597217 4.54908054169707 0 2.7145124545667 7.59859054096746 0 0 6.27947985943532 0 5.55306524805715 2.21202115708694 2.94320585565189 5.45850849267569 9.3753857101482 0 14.8815203270609 4.09680734440519 12.4460285914249 0 3.11290218490601 1.71335449657039 44.954240312974 19.6324359354625 GACCAACGAACTTCTA-1 16803 27862 25902.7722824249 16913.472080967 25917 16927 NSCLC_P16
219817 54.2679243717147 0 2.03281526576183 6.69738768246609 0.0861128047209117 18.7274080344175 16.2648418156581 0 0.367504122490447 5.93044943771132 0 1.89093851220669 4.62433105726842 0 0.001104218287499 37.1770234391231 0 0 4.3987683670991 0 6.81186913491713 7.54987257709112 0 1.24101404242909 0 0 1.37462121089567 8.90410129803303 0 2.99630837428193 3.02971884334587 0 2.18723411597217 0 0 2.7145124545667 7.59859054096746 0 15.9433705013581 6.27947985943532 0 5.55306524805715 2.21202115708694 2.94320585565189 0 9.3753857101482 0 14.8815203270609 0 12.4460285914249 0 3.11290218490601 1.71335449657039 0 23.6906843266816 GACCAACGAACTTCTA-1 16803 27862 25902.7722824249 16913.472080967 25900 16937 NSCLC_P16
219873 54.2679243717147 0 2.03281526576183 6.69738768246609 0.0861128047209117 18.7274080344175 0 0 0.367504122490447 0 0 1.89093851220669 4.62433105726842 0 0.001104218287499 37.1770234391231 0 14.9749335216877 4.3987683670991 0 6.81186913491713 7.54987257709112 0 1.24101404242909 0 0 1.37462121089567 8.90410129803303 0 2.99630837428193 0 0 2.18723411597217 4.54908054169707 0 2.7145124545667 7.59859054096746 0 0 6.27947985943532 0 5.55306524805715 2.21202115708694 2.94320585565189 0 0 0 14.8815203270609 0 12.4460285914249 0 3.11290218490601 1.71335449657039 0 34.7100175258237 GACCAACGAACTTCTA-1 16803 27862 25902.7722824249 16913.472080967 25883 16942 NSCLC_P16
219929 54.2679243717147 0 0 6.69738768246609 0 18.7274080344175 0 0 0.367504122490447 0 0 0 4.62433105726842 0 0.001104218287499 0 0 0 0 0 6.81186913491713 7.54987257709112 0 1.24101404242909 0 0 1.37462121089567 8.90410129803303 0 2.99630837428193 0 0 2.18723411597217 0 0 2.7145124545667 7.59859054096746 0 0 6.27947985943532 0 5.55306524805715 2.21202115708694 2.94320585565189 5.45850849267569 0 0 0 0 12.4460285914249 0 0 0 44.954240312974 33.2232055191249 GACCAACGAACTTCTA-1 16803 27862 25902.7722824249 16913.472080967 25918 16943 NSCLC_P16
220107 54.2679243717147 0 0 0 0 0 0 0 0.367504122490447 5.93044943771132 0 1.89093851220669 4.62433105726842 0.00755455990923282 0.001104218287499 0 0 0 0 0 0 0 0 0 0 0 0 0 0 2.99630837428193 0 0 2.18723411597217 0 1.2189077785742 2.7145124545667 0 0 0 6.27947985943532 0 0 2.21202115708694 0 0 0 0 0 0 0 1.76551750504465 3.11290218490601 1.71335449657039 0 45.7941883074655 GACCAACGAACTTCTA-1 16803 27862 25902.7722824249 16913.472080967 25917 16957 NSCLC_P16
220108 54.2679243717147 0 0 0 0 18.7274080344175 0 0 0 0 0 0 4.62433105726842 0 0 0 0 0 0 0 6.81186913491713 0 0 1.24101404242909 0 0 0 0 0 2.99630837428193 0 0 0 0 0 2.7145124545667 0 0 15.9433705013581 0 0 0 2.21202115708694 0 0 0 0 0 0 0 0 0 0 0 59.9433367937044 GACCAACGAACTTCTA-1 16803 27862 25902.7722824249 16913.472080967 25946 16955 NSCLC_P16
220123 54.2679243717147 0 0 6.69738768246609 0.0861128047209117 18.7274080344175 0 0 0.367504122490447 0 0 0 4.62433105726842 0 0.001104218287499 37.1770234391231 0 0 4.3987683670991 0 6.81186913491713 7.54987257709112 0 1.24101404242909 0 0 1.37462121089567 8.90410129803303 0 2.99630837428193 0 0 2.18723411597217 4.54908054169707 0 2.7145124545667 7.59859054096746 0 15.9433705013581 6.27947985943532 0 5.55306524805715 2.21202115708694 2.94320585565189 0 0 0 0 0 12.4460285914249 0 3.11290218490601 1.71335449657039 0 51.9566230585414 GACCAACGAACTTCTA-1 16803 27862 25902.7722824249 16913.472080967 25876 16958 NSCLC_P16
220124 54.2679243717147 0 0 6.69738768246609 0 18.7274080344175 0 0 0.367504122490447 0 0 0 4.62433105726842 0 0.001104218287499 37.1770234391231 0 0 0 0 6.81186913491713 7.54987257709112 0 1.24101404242909 0 0 1.37462121089567 8.90410129803303 0 2.99630837428193 0 0 2.18723411597217 0 0 2.7145124545667 7.59859054096746 0 15.9433705013581 6.27947985943532 0 5.55306524805715 2.21202115708694 2.94320585565189 0 0 0 0 0 12.4460285914249 0 3.11290218490601 1.71335449657039 0 44.6141359128716 GACCAACGAACTTCTA-1 16803 27862 25902.7722824249 16913.472080967 25900 16958 NSCLC_P16
220262 0 0 0 0 0 0 0 0 0 0 0 0 4.62433105726842 0 0.001104218287499 0 0 0 0 0 0 0 0 0 0 0 0 0 0 2.99630837428193 0 0 0 0 0 0 0 0 0 6.27947985943532 0 0 0 0 0 0 0 0 0 0 0 0 0 0 59.1816715316049 GACCAACGAACTTCTA-1 16803 27862 25902.7722824249 16913.472080967 25894 16972 NSCLC_P16
220263 0 0 2.03281526576183 0 0.0861128047209117 0 0 0 0 5.93044943771132 0 0 0 0 0 0 0 0 4.3987683670991 0 0 0 0 0 0 0 0 0 0 0 0 0 2.18723411597217 0 1.2189077785742 0 0 0 0 0 0 0 0 0 0 0 0 0 0 0 1.76551750504465 3.11290218490601 1.71335449657039 0 58.0549579488886 GACCAACGAACTTCTA-1 16803 27862 25902.7722824249 16913.472080967 25916 16970 NSCLC_P16
88447 0 0 0 0 0 0 0 0 0 0 0 0.25291337448195 0 0 0 0 0 0 0 0 0 0 0 0 0 0 0 0 0 3.42025468507873 0 0 0 0 0 0 0 0 0 0 0 0 0 0 0 0 0 0 0 0 0 0 0 0 57.2672066952369 GACCAACGACAGCATG-1 9701 26337 25079.3148141121 9860.67245659886 25039 9820 NSCLC_P16
89029 0 0 0 0 0 0 0 0 0 0 0 0.25291337448195 6.03113316566991 0 0 0 0 0 0 0 0 0 0 0 0 0 0 0 0 3.42025468507873 0 0 0 0 0 0 0 0 0 0 0 0 0 0 0 0 0 0 0 0 0 0 0 0 40.0533547096018 GACCAACGACAGCATG-1 9701 26337 25079.3148141121 9860.67245659886 25041 9849 NSCLC_P16
89140 0 0 0 0 0 17.9873971707268 0 0 0 0 0 0.25291337448195 6.03113316566991 0 0 0 0 0 0 0 0 0 0 0 0 0 0 0 0 3.42025468507873 0 0 0 0 0 0 0 0 0 0 0 0 0 0 0 0 0 0 0 0 0 0 0 0 54.4388277748256 GACCAACGACAGCATG-1 9701 26337 25079.3148141121 9860.67245659886 25025 9857 NSCLC_P16
89444 0 0 0 0 0 17.9873971707268 0 0 0.372103539809166 0 0 0.25291337448195 6.03113316566991 0 0 0 0 0 0 0 3.04314141514663 4.29042024301835 0 0.692163651320792 3.8163151622451 0 0 0 0 3.42025468507873 1.35365862806493 0 0 2.80068037903139 0 0 0 0 3.16489072984934 0 0 3.33961395800965 0 0 0 4.75242210760612 0 0 0 8.50509607849675 0 0 0.149213654826774 0 37.0870507761608 GACCAACGACAGCATG-1 9701 26337 25079.3148141121 9860.67245659886 25044 9872 NSCLC_P16
89874 0 0 0 0 0 17.9873971707268 0 0 0 0 0 0.25291337448195 6.03113316566991 0 0 0 0 0 0 0 0 0 0 0 0 0 0 0 0 3.42025468507873 0 0 0 0 0 0 0 0 3.16489072984934 0 0 0 0 0 0 0 0 0 0 0 0 0 0 0 56.5192539284452 GACCAACGACAGCATG-1 9701 26337 25079.3148141121 9860.67245659886 25031 9890 NSCLC_P16
128463 0 0 0 0 0 0 0 0 0 0 0 0 0 0 0 0 0 0 0 0 0 0 0 0 0 0 0 0 0 0 0 0 0 0 0.0687600033654228 0 0 0 0 0 0 0 0 0 0 0 0 0 0 0 0 0 0 0 54.9933767316109 GACCAACGCTCATGAG-1 12766 19235 17883.2873154985 12182.7062292348 17862 12132 NSCLC_P16
129037 0 0 0 0 0 0 0 0 0 0 0 0 0 0 0 0 0 0 0 0 0 0 0 0.540246027117598 0 0 0 0 0 0 0 0 0 0 0.0687600033654228 0 0 0 0 0 0 0 0 0 0 0 0 0 0 0 0 0 0 0 27.9436842991535 GACCAACGCTCATGAG-1 12766 19235 17883.2873154985 12182.7062292348 17867 12160 NSCLC_P16
129038 0 0 0 0 0 0 0 0 0 0 0 1.31854278393195 0 0 0 0 0 0 0 0 4.92191804558988 0 0 0.540246027117598 0 0 0 0 0 0 0 0 0 0 0.0687600033654228 0 0 0 11.9500522239683 0 0 0 0.0342841462061824 0 0 4.5982524156777 0 0 0 0 0 0 0.873668308558716 15.0757505454233 41.7918200357334 GACCAACGCTCATGAG-1 12766 19235 17883.2873154985 12182.7062292348 17919 12161 NSCLC_P16
129182 64.7145971415398 0 0 0 0 0 0 0 0 0 0 1.31854278393195 0 0 0.00542511276025074 0 0 0 0 0 0 0 0 0.540246027117598 0 0 0 0 0 0 0 0 2.74563832051904 0 0.0687600033654228 0 0 0 0 0 0 0 0.0342841462061824 0 0 0 0 8.77110378706398 0 0 0.322976538402978 3.43720232739788 0.873668308558716 15.0757505454233 17.9609717999719 GACCAACGCTCATGAG-1 12766 19235 17883.2873154985 12182.7062292348 17892 12167 NSCLC_P16
129284 0 0 0 0 0 0 0 0 0 0 0 0 0 0 0 0 0 0 0 0 0 0 0 0 0 0 0 0 0 0 0 0 0 0 0.0687600033654228 0 0 0 0 0 0 0 0 0 0 0 0 0 0 0 0 0 0 0 13.7624113638561 GACCAACGCTCATGAG-1 12766 19235 17883.2873154985 12182.7062292348 17878 12170 NSCLC_P16
129355 64.7145971415398 0 0 0 0 19.3585019323844 13.4117494284374 0 0.445343584379227 0 0 1.31854278393195 0 0 0.00542511276025074 0 0 0 0 0 0 0 0 0.540246027117598 0 0 0 0 0 0 0 0 0 0 0.0687600033654228 0 0 0 0 6.68516050588305 0 0 0 0 2.00774547177468 4.5982524156777 0 8.77110378706398 0 0 0.322976538402978 3.43720232739788 0.873668308558716 0 18.6091441052657 GACCAACGCTCATGAG-1 12766 19235 17883.2873154985 12182.7062292348 17901 12177 NSCLC_P16
129447 0 0 0 0 0 0 0 0 0 0 0 0 0 0 0.00542511276025074 0 0 12.050060562703 0 0 4.92191804558988 0 0 0.540246027117598 0 0 0 0 0 0 0 0 0 0 0.0687600033654228 0 0 0 11.9500522239683 0 0 0 0 0 0 0 0 0 0 0 0 0 0 0 29.3369744061871 GACCAACGCTCATGAG-1 12766 19235 17883.2873154985 12182.7062292348 17854 12181 NSCLC_P16
129472 0 0 0 0 0 0 0 0 0 0 0 0 0 0 0 0 0 0 0 0 0 0 0 0 0 0 0 0 0 0 0 0 0 0 0 0 0 0 0 0 0 0 0 0 0 0 0 0 0 0 0 0 0 0 47.2925889203052 GACCAACGCTCATGAG-1 12766 19235 17883.2873154985 12182.7062292348 17836 12182 NSCLC_P16
129551 0 0 0 0 0 0 0 0 0 0 0 1.31854278393195 0 0 0 0 0 0 0 0 0 0 0 0 0 0 0 0 0 0 0 0 0 0 0.0687600033654228 0 0 0 0 0 0 0 0 0 0 0 0 0 0 0 0 0 0 0 47.9054979070827 GACCAACGCTCATGAG-1 12766 19235 17883.2873154985 12182.7062292348 17931 12187 NSCLC_P16
129589 0 0 0 0 0 0 0 0 0 0 0 0 0 0 0 0 0 0 0 0 0 0 0 0 0 0 0 0 0 0 0 0 0 0 0.0687600033654228 0 0 0 0 0 0 0 0 0 0 0 0 0 0 0 0 0 0 0 12.9234299474643 GACCAACGCTCATGAG-1 12766 19235 17883.2873154985 12182.7062292348 17872 12189 NSCLC_P16
130088 64.7145971415398 0 0 0 3.45000071336058 19.3585019323844 0 0 0 6.61248195105938 0 0 0 0 0.00542511276025074 0 0 0 3.88657714929765 0 0 0 0 0 0 0 1.1699957302731 12.1500749003222 0 0 0 0 0 0 0.0687600033654228 3.82832159015646 0 0 0 0 0 0 0.0342841462061824 0 0 0 0 8.77110378706398 0 0 0.322976538402978 3.43720232739788 0.873668308558716 0 42.2778980636601 GACCAACGCTCATGAG-1 12766 19235 17883.2873154985 12182.7062292348 17851 12210 NSCLC_P16
130264 0 0 0 0 0 0 0 0 0 0 0 1.31854278393195 0 0 0 0 0 0 0 0 4.92191804558988 0 0 0.540246027117598 0 0 0 0 0 0 0 0 0 0 0.0687600033654228 0 0 0 11.9500522239683 0 0 0 0.0342841462061824 0 0 4.5982524156777 0 0 0 0 0 0 0 15.0757505454233 43.9084794957403 GACCAACGCTCATGAG-1 12766 19235 17883.2873154985 12182.7062292348 17908 12219 NSCLC_P16
130317 0 0 0 0 0 0 13.4117494284374 0 0 6.61248195105938 0 1.31854278393195 4.46383804973107 0 0.00542511276025074 0 0 12.050060562703 3.88657714929765 0 0 0 0 0 0 0 0 12.1500749003222 0 0 0 0 0 0 0.0687600033654228 0 0 0 0 0 0 0 0 0 0 0 0 8.77110378706398 0 0 0.322976538402978 3.43720232739788 0 0 47.2760338550522 GACCAACGCTCATGAG-1 12766 19235 17883.2873154985 12182.7062292348 17857 12222 NSCLC_P16
130533 0 0 0 0 0 0 0 0 0 0 0 1.31854278393195 0 0 0 0 0 12.050060562703 0 0 4.92191804558988 0 0 0 0 0 0 0 0 0 0 0 0 0 0.0687600033654228 0 0 0 0 0 0 0 0.0342841462061824 0 0 4.5982524156777 0 0 0 0 0 0 0 0 50.5695494088432 GACCAACGCTCATGAG-1 12766 19235 17883.2873154985 12182.7062292348 17872 12232 NSCLC_P16
130725 0 0 0 0 0 0 0 0 0 0 0 0 0 0 0 0 0 0 0 0 0 0 0 0 0 0 0 0 0 0 0 0 0 0 0.0687600033654228 0 0 0 0 0 0 0 0 0 0 0 0 0 0 0 0 0 0 0 56.736350188117 GACCAACGCTCATGAG-1 12766 19235 17883.2873154985 12182.7062292348 17896 12238 NSCLC_P16
283811 0 0 0 0 0 10.8382448722099 0 0 0.472367411081441 0 0 3.10950255810993 4.89018412929144 0 0 27.9383512000585 0 0 0 0 2.72769306037781 0 0 0 0 0 1.06254176831879 8.77910136690298 0 3.77446612132549 0 0 2.08155294371323 0 0 3.05050622600437 0 0 2.80797008206698 0 0 0 0 0 0 0 0 0 0 8.93036001230461 0 0 0 0 58.5929363754275 GACCAACGTAACGTCG-1 22960 19188 16889.4574217576 22098.1316423388 16928 22054 NSCLC_P16
283909 0 0 0 0 0 10.8382448722099 0 0 0 7.42720534828609 0 0 4.89018412929144 0 0 0 0 20.5195516786079 0 0 0 0 0 0 0 0 0 8.77910136690298 0 0 0 0 0 0 0.499456793404126 0 0 0 0 0 0 0 0 0 0 0 0 0 0 0 0 3.90723671336224 0 0 43.1852309801185 GACCAACGTAACGTCG-1 22960 19188 16889.4574217576 22098.1316423388 16863 22064 NSCLC_P16
284016 51.938937035286 0 0 7.42060095221843 0 10.8382448722099 0 0 0.472367411081441 0 0 0 4.89018412929144 0 0.0216965966573207 27.9383512000585 0 0 4.5890958129841 0 2.72769306037781 7.00849442264496 0 0 4.6945536884987 0 1.06254176831879 8.77910136690298 0 3.77446612132549 1.94971637370985 0 2.08155294371323 0 0 3.05050622600437 7.57237847951415 0 2.80797008206698 6.83674773544359 2.57154321304359 3.56525261520754 0.498130913417245 3.01603398796264 0 0 0 10.3155196955821 0 8.93036001230461 0 3.90723671336224 0.775203817593257 0 36.5415658475963 GACCAACGTAACGTCG-1 22960 19188 16889.4574217576 22098.1316423388 16915 22072 NSCLC_P16
284145 51.938937035286 0 0 7.42060095221843 0 10.8382448722099 18.406297972434 0 0.472367411081441 0 0 0 4.89018412929144 0 0 27.9383512000585 0 0 4.5890958129841 0 2.72769306037781 7.00849442264496 0 0 4.6945536884987 0 1.06254176831879 8.77910136690298 0 3.77446612132549 1.94971637370985 0 2.08155294371323 0 0 3.05050622600437 7.57237847951415 0 2.80797008206698 6.83674773544359 0 3.56525261520754 0 3.01603398796264 0 0 0 10.3155196955821 0 8.93036001230461 0 0 0.775203817593257 0 49.2589227856045 GACCAACGTAACGTCG-1 22960 19188 16889.4574217576 22098.1316423388 16936 22082 NSCLC_P16
284363 51.938937035286 0 0 7.42060095221843 0 10.8382448722099 0 0 0.472367411081441 7.42720534828609 0 0 4.89018412929144 0 0 27.9383512000585 0 0 0 0 2.72769306037781 7.00849442264496 0 0 4.6945536884987 0 1.06254176831879 8.77910136690298 0 3.77446612132549 1.94971637370985 0 2.08155294371323 0 0 3.05050622600437 7.57237847951415 0 2.80797008206698 6.83674773544359 0 3.56525261520754 0.498130913417245 3.01603398796264 0 0 0 10.3155196955821 0 8.93036001230461 0 0 0.775203817593257 0 30.6168741832639 GACCAACGTAACGTCG-1 22960 19188 16889.4574217576 22098.1316423388 16920 22096 NSCLC_P16
284440 51.938937035286 0 0 7.42060095221843 0 0 18.406297972434 0 0.472367411081441 7.42720534828609 0 0 4.89018412929144 0 0.0216965966573207 0 0 0 4.5890958129841 0 2.72769306037781 0 0 0 0 0 1.06254176831879 8.77910136690298 0 3.77446612132549 1.94971637370985 0 2.08155294371323 0 0 3.05050622600437 7.57237847951415 0 2.80797008206698 6.83674773544359 0 0 0 0 0 0 0 0 0 0 0 3.90723671336224 0.775203817593257 0 18.2055749073643 GACCAACGTAACGTCG-1 22960 19188 16889.4574217576 22098.1316423388 16907 22103 NSCLC_P16
284441 51.938937035286 0 0 0 0 10.8382448722099 0 0 0.472367411081441 0 0 0 4.89018412929144 0 0 27.9383512000585 0 0 0 0 2.72769306037781 0 0 0 0 0 0 8.77910136690298 0 3.77446612132549 0 0 0 0 0 3.05050622600437 7.57237847951415 0 2.80797008206698 0 0 0 0 0 0 0 0 10.3155196955821 0 8.93036001230461 0 0 0.775203817593257 0 48.8960072404558 GACCAACGTAACGTCG-1 22960 19188 16889.4574217576 22098.1316423388 16938 22104 NSCLC_P16
284712 51.938937035286 0 0 7.42060095221843 0 10.8382448722099 0 0 0.472367411081441 0 0 0 4.89018412929144 0 0.0216965966573207 27.9383512000585 0 0 0 0 2.72769306037781 7.00849442264496 0 0 4.6945536884987 0 1.06254176831879 8.77910136690298 0 3.77446612132549 1.94971637370985 0 2.08155294371323 0 0 3.05050622600437 7.57237847951415 0 2.80797008206698 6.83674773544359 0 3.56525261520754 0.498130913417245 3.01603398796264 0 0 0 10.3155196955821 0 8.93036001230461 0 0 0.775203817593257 0 49.6553583960122 GACCAACGTAACGTCG-1 22960 19188 16889.4574217576 22098.1316423388 16933 22122 NSCLC_P16
284723 0 0 0 0 0 0 18.406297972434 0 0.472367411081441 0 0 0 4.89018412929144 0 0.0216965966573207 0 0 0 0 0 0 0 0 0 0 0 1.06254176831879 8.77910136690298 0 0 0 0 2.08155294371323 0 0.499456793404126 0 0 0 0 6.83674773544359 0 3.56525261520754 0 3.01603398796264 0 0 0 10.3155196955821 0 0 0 3.90723671336224 0 0 26.5774943809638 GACCAACGTAACGTCG-1 22960 19188 16889.4574217576 22098.1316423388 16903 22121 NSCLC_P16
284770 0 0 0 0 0 10.8382448722099 18.406297972434 0 0 0 0 3.10950255810993 0 0 0 0 0 0 0 0 0 0 0 0 4.6945536884987 0 0 0 0 0 0 0 0 0 0 0 0 0 0 6.83674773544359 0 0 0.498130913417245 3.01603398796264 0 0 0 0 0 0 0 0 0 0 39.8703942796295 GACCAACGTAACGTCG-1 22960 19188 16889.4574217576 22098.1316423388 16860 22125 NSCLC_P16
284960 0 0 0 0 0 0 0 0 0 0 0 3.10950255810993 4.89018412929144 0 0 0 0 0 0 0 0 0 0 0 0 0 0 0 0 0 0 0 0 0 0 0 0 0 0 0 0 0 0 0 0 0 0 0 0 0 0 0 0 0 49.283022169496 GACCAACGTAACGTCG-1 22960 19188 16889.4574217576 22098.1316423388 16917 22139 NSCLC_P16
285047 0 0 0 0 0 0 0 0 0 0 0 0 0 0 0 0 0 0 0 0 0 0 0 0 0 0 0 0 0 0 0 0 0 0 0 0 0 0 0 0 0 0 0 0 0 0 0 0 0 0 0 0 0 0 47.6405141962361 GACCAACGTAACGTCG-1 22960 19188 16889.4574217576 22098.1316423388 16898 22145 NSCLC_P16
76469 0 0 0 0 0 0 0 0 0 0 0 0 3.03290670676829 0 0 0 0 0 0 0 0.963651209956707 0 0 0.839010309602763 0 0 0.00786693847175308 0 0 2.02844896210662 0 0 0 0 0 0 0 0 1.33494912801287 0 0 0 0 0 0 0 0 5.94481498784425 0 7.31696604504095 0 0 0 8.88435843812687 56.8338565314952 GACCAATTGAACTACG-1 10245 14231 13248.3533181867 9264.1197708435 13231 9210 NSCLC_P16
76758 0 0 0 0 0 0 0 0 0 0 0 0 3.03290670676829 0 0 0 0 0 0 0 0.963651209956707 0 0 0 0 0 0.00786693847175308 0 0 2.02844896210662 0 0 0 0 0 0 0 0 1.33494912801287 0 0 0 0 0 0 0 0 5.94481498784425 0 7.31696604504095 0 0 0 8.88435843812687 46.6170270815816 GACCAATTGAACTACG-1 10245 14231 13248.3533181867 9264.1197708435 13223 9225 NSCLC_P16
76860 0 0 0 0 0 0 0 0 0 0 0 0 3.03290670676829 0 0 0 0 0 0 0 0.963651209956707 0 0 0 0 0 0.00786693847175308 0 0 2.02844896210662 0 0 0 0 0 0 0 0 1.33494912801287 0 0 0 0 0 0 0 0 0 0 0 0 0 0 0 32.1217140386406 GACCAATTGAACTACG-1 10245 14231 13248.3533181867 9264.1197708435 13248 9232 NSCLC_P16
76881 0 0 0 0 0 9.07507934018566 0 0 0 0 0 0 3.03290670676829 0 0 0 0 7.59182239762144 0 0 0.963651209956707 0 0 0 0 0 0 0 0 2.02844896210662 0 0 0 0 0 0 0 0 1.33494912801287 0 0 0 0 0 0 0 0 0 0 0 0 0 0 0 35.7103672246836 GACCAATTGAACTACG-1 10245 14231 13248.3533181867 9264.1197708435 13235 9231 NSCLC_P16
76986 0 0 0 0 0 0 0 0 0.353850004735367 0 0 0 3.03290670676829 0 0 0 0 0 0 0 0.963651209956707 0 0 0 0 0 0.00786693847175308 0 0 2.02844896210662 0 0 0 0 0 2.63304041014689 5.60878343488173 0 1.33494912801287 0 0 0 0 0 0 0 0 0 0 7.31696604504095 0 0 0 8.88435843812687 52.3370413709293 GACCAATTGAACTACG-1 10245 14231 13248.3533181867 9264.1197708435 13203 9238 NSCLC_P16
77056 0 0 0 0 0 0 0 0 0 0 0 0 3.03290670676829 0 0 0 0 0 0 0 0 0 0 0 0 0 0.00786693847175308 0 0 2.02844896210662 0 0 0 0 0 2.63304041014689 0 0 0 0 0 0 0 0 0 0 0 0 0 0 0.106009674090241 0 0 8.88435843812687 42.3794607601873 GACCAATTGAACTACG-1 10245 14231 13248.3533181867 9264.1197708435 13276 9232 NSCLC_P16
77186 0 0 0 0 0 0 0 0 0 0 0 0 3.03290670676829 0 0 0 0 7.59182239762144 0 0 0.963651209956707 0 0 0 0 0 0 0 0 2.02844896210662 0 0 0 0 0 0 0 0 1.33494912801287 0 0 0 0 0 0 0 0 0 0 0 0 0 0 0 20.0069425752507 GACCAATTGAACTACG-1 10245 14231 13248.3533181867 9264.1197708435 13238 9247 NSCLC_P16
77510 0 0 0 6.02586296985191 0 0 0 0 0.353850004735367 0 0 0 3.03290670676829 0 0 0 0 7.59182239762144 0 0 0.963651209956707 4.23148968898357 0 0 0 0 0.00786693847175308 0 0 2.02844896210662 0.959574756554691 0 2.34602414793859 0 0 2.63304041014689 0 0 1.33494912801287 0 0 2.23475373806552 40.0364150862376 2.37611503803277 0 0 0 0 0 7.31696604504095 0.106009674090241 0 0 8.88435843812687 7.65275876949049 GACCAATTGAACTACG-1 10245 14231 13248.3533181867 9264.1197708435 13241 9262 NSCLC_P16
77531 0 0 0 0 0 0 0 0 0 0 0 0 0 0 0 0 0 0 0 0 0 0 0 0 0 0 0 0 0 0 0 0 0 0 0 0 0 0 0 0 0 0 0 0 0 0 0 0 0 0 0.106009674090241 0 0 0 37.370098558872 GACCAATTGAACTACG-1 10245 14231 13248.3533181867 9264.1197708435 13211 9263 NSCLC_P16
77642 0 0 0 0 0 0 0 0 0 0 0 0 3.03290670676829 0 0 0 0 0 0 0 0 0 0 0 0 0 0 0 0 2.02844896210662 0 0 0 0 0 0 0 0 0 0 0 0 0 0 0 0 0 0 0 0 0 0 0 0 49.8305886909324 GACCAATTGAACTACG-1 10245 14231 13248.3533181867 9264.1197708435 13199 9271 NSCLC_P16
77726 60.2202635288686 0 0 6.02586296985191 0 0 0 0 0.353850004735367 0 0 0 3.03290670676829 0 0 12.8855491943113 0 0 0 0 0.963651209956707 4.23148968898357 0 0 2.45989087398377 0 0.00786693847175308 0 0 2.02844896210662 0.959574756554691 0 2.34602414793859 0 0 2.63304041014689 5.60878343488173 0 1.33494912801287 5.49715549726011 0 2.23475373806552 40.0364150862376 2.37611503803277 2.71758308015582 0 0 5.94481498784425 0 7.31696604504095 0.106009674090241 0 0 8.88435843812687 11.2373014462143 GACCAATTGAACTACG-1 10245 14231 13248.3533181867 9264.1197708435 13243 9274 NSCLC_P16
77826 0 0 0 0 0 0 0 0 0 0 0 0 3.03290670676829 0 0 0 0 7.59182239762144 0 0 0.963651209956707 0 0 0.839010309602763 0 0 0.00786693847175308 0 0 2.02844896210662 0 0 0 0 0 0 0 0 1.33494912801287 0 0 0 0 0 0 0 0 0 0 0 0 0 0 0 36.5221173238081 GACCAATTGAACTACG-1 10245 14231 13248.3533181867 9264.1197708435 13215 9279 NSCLC_P16
77911 0 0 0 0 0 0 0 0 0 0 0 0 3.03290670676829 0 0 0 0 0 0 0 0 0 0 0 0 0 0.00786693847175308 0 0 0 0 0 0 0 0 2.63304041014689 0 0 0 0 0 0 40.0364150862376 0 0 0 0 0 0 0 0 0 0 0 21.8830816312942 GACCAATTGAACTACG-1 10245 14231 13248.3533181867 9264.1197708435 13248 9286 NSCLC_P16
77931 0 0 1.55827788677994 0 0 0 0 0 0 0 0 0 3.03290670676829 0 0 0 0 7.59182239762144 0 0 0.963651209956707 4.23148968898357 0 0.839010309602763 0 0 0.00786693847175308 0 0 2.02844896210662 0 0 0 0 0 2.63304041014689 0 0 1.33494912801287 0 0 0 0 0 0 0 0 0 0 0 0 0 0 0 29.1589013997 GACCAATTGAACTACG-1 10245 14231 13248.3533181867 9264.1197708435 13228 9285 NSCLC_P16
77994 0 0 0 0 0 9.07507934018566 0 0 0 0 0 0 3.03290670676829 0 0 0 0 7.59182239762144 0 0 0.963651209956707 0 0 0 0 0 0.00786693847175308 0 0 2.02844896210662 0 0 0 0 0 0 0 0 1.33494912801287 0 0 0 0 0 0 0 0 0 0 0 0 0 0 8.88435843812687 49.1205594868868 GACCAATTGAACTACG-1 10245 14231 13248.3533181867 9264.1197708435 13206 9289 NSCLC_P16
78067 0 0 1.55827788677994 0 0 0 0 0 0 0 0 0 3.03290670676829 0 0 0 0 7.59182239762144 0 0 0.963651209956707 0 0 0 0 0 0.00786693847175308 0 0 2.02844896210662 0 0 0 0 0 0 0 0 1.33494912801287 0 0 0 0 0 0 0 0 0 0 0 0 0 0 0 30.6799418775054 GACCAATTGAACTACG-1 10245 14231 13248.3533181867 9264.1197708435 13238 9293 NSCLC_P16
78139 60.2202635288686 0 1.55827788677994 6.02586296985191 0 0 9.7288346093765 0 0.353850004735367 3.97648625370687 0 0.602674212326304 3.03290670676829 0 0 12.8855491943113 0 7.59182239762144 2.4680540033397 0 0.963651209956707 4.23148968898357 0 0.839010309602763 2.45989087398377 0 0.00786693847175308 8.54768182382952 0 2.02844896210662 0.959574756554691 0 2.34602414793859 2.21657708110318 0 2.63304041014689 5.60878343488173 0 1.33494912801287 5.49715549726011 0 2.23475373806552 0 2.37611503803277 0 0 0 5.94481498784425 0 7.31696604504095 0 0 0 0 47.7647906682275 GACCAATTGAACTACG-1 10245 14231 13248.3533181867 9264.1197708435 13218 9301 NSCLC_P16
78407 0 0 0 0 0 0 0 0 0 3.97648625370687 0 0.602674212326304 3.03290670676829 0 0 0 0 7.59182239762144 0 0 0.963651209956707 0 0 0.839010309602763 0 0 0.00786693847175308 0 0 2.02844896210662 0 0 0 2.21657708110318 0 0 0 0 1.33494912801287 0 0 0 0 0 0 0 0 0 0 7.31696604504095 0 0 0 0 49.6506485504627 GACCAATTGAACTACG-1 10245 14231 13248.3533181867 9264.1197708435 13232 9311 NSCLC_P16
78494 0 0 0 0 0 0 0 0 0 0 0 0 0 0 0 0 0 0 0 0 0 0 0 0 0 0 0 0 0 0 0 0 0 0 0 0 0 0 1.33494912801287 0 0 0 0 0 0 0 0 0 0 0 0 0 0 0 53.0591181125206 GACCAATTGAACTACG-1 10245 14231 13248.3533181867 9264.1197708435 13244 9317 NSCLC_P16
247433 55.6169619479919 0 0 0 0 0 0 0 0.583870819438478 0 0 0 0 0 0.0331065249496487 16.6378939965048 0 0 0 0 0 0 0 0 0 0 1.1278687874699 0 0 0 0 0 2.87944079998876 0 0 3.67064698255484 7.65951152692749 0 0 0 0 0 0 0 0 0 0 0 0 0 0 0 0 0 59.4402130223929 GACCACAGGACCTCGG-1 19857 17991 16013.2497967633 18967.2705788412 15980 18918 NSCLC_P16
247441 55.6169619479919 0 0 0 0 0 0 0 0.583870819438478 0 0 0 0 0 0.0331065249496487 16.6378939965048 0 0 0 0 0 0 0 0 0 0 1.1278687874699 0 0 4.57813273610682 0 0 2.87944079998876 0 0 3.67064698255484 0 0 3.48131490028409 10.4004423660809 0 0 0 0 0 0 0 8.82543085362595 0 9.62387515206816 0 0 0 0 50.6711229980532 GACCACAGGACCTCGG-1 19857 17991 16013.2497967633 18967.2705788412 15995 18920 NSCLC_P16
247515 55.6169619479919 0 0 0 0 0 0 0 0.583870819438478 0 0 0 0 0 0 16.6378939965048 0 0 0 0 3.70558831447604 0 0 0 0 0 0 11.4905022738656 0 4.57813273610682 0 0 0 0 0 0 0 0 3.48131490028409 0 0 0 0 0 0 0 0 8.82543085362595 0 9.62387515206816 0 0 0 18.1675654043385 48.8867542445206 GACCACAGGACCTCGG-1 19857 17991 16013.2497967633 18967.2705788412 16036 18924 NSCLC_P16
247528 55.6169619479919 0 0 9.3730214231451 0 14.5645386965434 0 0 0.583870819438478 0 0 0 28.7988372726411 0 0.0331065249496487 16.6378939965048 0 0 0 0 3.70558831447604 6.49175787282686 0 0 4.12240323270127 0 1.1278687874699 11.4905022738656 0 4.57813273610682 2.14416908046855 3.43147164077806 2.87944079998876 0 0 3.67064698255484 7.65951152692749 0 3.48131490028409 10.4004423660809 0 3.42898008418275 0 3.03125093273898 0 5.8755314407463 0 8.82543085362595 0 9.62387515206816 0 0 0 18.1675654043385 41.9919793305596 GACCACAGGACCTCGG-1 19857 17991 16013.2497967633 18967.2705788412 16021 18926 NSCLC_P16
247539 0 0 0 0 0 0 0 0 0 0 0 2.76799392631156 0 0 0 0 0 0 0 0 0 0 0 0 0 0 0 0 0 0 0 0 0 0 0 0 0 0 0 0 0 0 0 0 0 0 0 0 0 0 0 0 0 0 57.647768848573 GACCACAGGACCTCGG-1 19857 17991 16013.2497967633 18967.2705788412 15972 18927 NSCLC_P16
247540 55.6169619479919 0 0 0 0 0 0 0 0.583870819438478 0 0 0 0 0 0 16.6378939965048 0 0 0 0 3.70558831447604 0 0 0 0 0 1.1278687874699 0 0 4.57813273610682 0 0 2.87944079998876 0 0 3.67064698255484 7.65951152692749 0 3.48131490028409 0 0 0 0.680271955561756 0 0 0 0 8.82543085362595 0 9.62387515206816 0 0 0 18.1675654043385 37.638496426055 GACCACAGGACCTCGG-1 19857 17991 16013.2497967633 18967.2705788412 16008 18930 NSCLC_P16
247647 0 0 0 0 0 0 0 0 0 0 0 0 0 0 0 0 0 0 0 0 0 0 0 0 0 0 0 0 0 0 0 0 0 0 0 0 0 0 0 0 0 0 0 0 0 0 0 0 0 0 0 0 0 0 44.2999100125793 GACCACAGGACCTCGG-1 19857 17991 16013.2497967633 18967.2705788412 15984 18934 NSCLC_P16
247664 0 0 0 0 0 0 0 0 0 0 0 0 0 0 0 0 0 0 0 0 3.70558831447604 0 0 0 0 0 0 0 0 4.57813273610682 0 0 0 0 0 0 0 0 3.48131490028409 0 0 0 0 0 0 0 0 0 0 0 0 0 0 0 45.2816178278717 GACCACAGGACCTCGG-1 19857 17991 16013.2497967633 18967.2705788412 16046 18936 NSCLC_P16
247710 55.6169619479919 0 0 0 0 0 0 0 0 0 0 0 28.7988372726411 0 0 16.6378939965048 0 0 0 0 3.70558831447604 0 0 0 0 0 0 11.4905022738656 0 4.57813273610682 0 0 0 0 0 0 0 0 3.48131490028409 0 0 0 0 0 0 0 0 8.82543085362595 0 9.62387515206816 0 0 0 18.1675654043385 31.4371391361772 GACCACAGGACCTCGG-1 19857 17991 16013.2497967633 18967.2705788412 16027 18939 NSCLC_P16
247778 0 0 0 0 0 0 0 0 0 0 0 0 0 0 0 0 0 0 0 0 0 0 0 0 0 0 0 0 0 0 0 0 0 0 0 0 0 0 0 0 0 0 0 0 0 0 0 0 0 0 0 0 0 0 32.9246309771764 GACCACAGGACCTCGG-1 19857 17991 16013.2497967633 18967.2705788412 15989 18945 NSCLC_P16
247810 0 0 0 0 0 0 0 0 0 0 0 0 0 0 0 0 0 0 0 0 0 0 0 0 0 0 0 0 0 0 0 0 0 0 0 0 0 0 0 0 0 0 0 0 0 0 0 0 0 0 0 0 0 0 58.2707299859754 GACCACAGGACCTCGG-1 19857 17991 16013.2497967633 18967.2705788412 15959 18946 NSCLC_P16
247877 55.6169619479919 0 0 0 0 14.5645386965434 0 0 0.583870819438478 0 0 0 0 0 0 16.6378939965048 0 0 0 0 3.70558831447604 0 0 0 0 0 1.1278687874699 11.4905022738656 0 4.57813273610682 0 0 2.87944079998876 0 0 3.67064698255484 7.65951152692749 0 3.48131490028409 0 0 0 0.680271955561756 0 0 0 0 8.82543085362595 0 9.62387515206816 0 0 0 18.1675654043385 15.7243315426118 GACCACAGGACCTCGG-1 19857 17991 16013.2497967633 18967.2705788412 16017 18952 NSCLC_P16
247898 0 0 0 0 0 0 0 0 0 0 0 0 0 0 0 16.6378939965048 0 0 0 0 0 0 0 0 0 0 0 0 0 4.57813273610682 0 0 0 0 0 0 0 0 3.48131490028409 0 0 0 0 0 0 0 0 8.82543085362595 0 9.62387515206816 0 0 0 18.1675654043385 38.4932000738934 GACCACAGGACCTCGG-1 19857 17991 16013.2497967633 18967.2705788412 16049 18953 NSCLC_P16
247940 0 0 0 0 0 0 0 0 0 0 0 0 0 0 0 0 0 0 0 0 0 0 0 0 0 0 0 0 0 0 0 0 0 0 0 0 0 0 0 0 0 0 0 0 0 0 0 0 0 0 0 0 0 0 27.6510069256688 GACCACAGGACCTCGG-1 19857 17991 16013.2497967633 18967.2705788412 15988 18956 NSCLC_P16
247960 55.6169619479919 0 0 0 0 0 0 0 0.583870819438478 0 0 0 0 0 0 16.6378939965048 0 0 0 0 0 0 0 0 0 0 0 11.4905022738656 0 4.57813273610682 0 0 0 0 0 0 0 0 3.48131490028409 0 0 0 0 0 0 0 0 8.82543085362595 0 9.62387515206816 0 0 0 18.1675654043385 24.0531937707114 GACCACAGGACCTCGG-1 19857 17991 16013.2497967633 18967.2705788412 16035 18957 NSCLC_P16
247961 0 0 0 0 0 0 0 0 0 0 0 0 0 0 0 0 0 0 0 0 0 0 0 0 0 0 0 0 0 4.57813273610682 0 0 0 0 0 3.67064698255484 0 0 3.48131490028409 0 0 0 0 0 0 0 0 0 0 0 0 0 0 0 55.8982173407741 GACCACAGGACCTCGG-1 19857 17991 16013.2497967633 18967.2705788412 16068 18956 NSCLC_P16
248028 55.6169619479919 0 0 0 0 0 0 0 0.583870819438478 0 0 0 0 0 0 16.6378939965048 0 0 0 0 3.70558831447604 0 0 0 0 0 0 0 0 4.57813273610682 0 0 0 0 0 3.67064698255484 0 0 3.48131490028409 0 0 0 0.680271955561756 0 0 0 0 8.82543085362595 0 9.62387515206816 0 0 0 18.1675654043385 5.73067071095997 GACCACAGGACCTCGG-1 19857 17991 16013.2497967633 18967.2705788412 16011 18962 NSCLC_P16
248196 55.6169619479919 0 0 9.3730214231451 0 0 0 0 0.583870819438478 0 0 0 0 0 0 16.6378939965048 0 0 0 0 0 0 0 0 0 0 1.1278687874699 0 0 4.57813273610682 0 0 2.87944079998876 0 0 3.67064698255484 7.65951152692749 0 3.48131490028409 0 0 3.42898008418275 0.680271955561756 3.03125093273898 0 0 0 0 0 9.62387515206816 0 0 0 18.1675654043385 8.90314580007787 GACCACAGGACCTCGG-1 19857 17991 16013.2497967633 18967.2705788412 16015 18976 NSCLC_P16
248207 0 0 0 0 0 0 0 0 0 0 0 0 0 0 0 16.6378939965048 0 19.1306983313487 0 0 3.70558831447604 0 0 0 0 0 0 0 0 4.57813273610682 0 0 0 0 0 0 0 0 3.48131490028409 0 0 0 0 0 0 0 0 8.82543085362595 0 9.62387515206816 0 0 0 18.1675654043385 33.2074847234389 GACCACAGGACCTCGG-1 19857 17991 16013.2497967633 18967.2705788412 16045 18977 NSCLC_P16
248215 0 0 0 0 0 0 0 0 0 0 0 0 0 0 0 0 0 0 0 0 0 0 0 0 0 0 0 0 0 0 0 0 0 0 0 0 0 0 0 0 0 0 0 0 0 0 0 0 0 0 0 0 0 0 27.9948828573987 GACCACAGGACCTCGG-1 19857 17991 16013.2497967633 18967.2705788412 15987 18977 NSCLC_P16
248216 55.6169619479919 0 0 0 0 0 0 0 0.583870819438478 0 0 0 0 0 0 16.6378939965048 0 0 0 0 3.70558831447604 0 0 0 0 0 1.1278687874699 0 0 4.57813273610682 0 0 2.87944079998876 0 0 3.67064698255484 0 0 3.48131490028409 0 0 0 0.680271955561756 0 0 0 0 8.82543085362595 0 9.62387515206816 0 0 0 18.1675654043385 19.8919528170019 GACCACAGGACCTCGG-1 19857 17991 16013.2497967633 18967.2705788412 16030 18978 NSCLC_P16
248247 0 0 0 0 0 14.5645386965434 0 0 0 0 0 0 0 0 0 0 0 19.1306983313487 0 0 3.70558831447604 0 0 0 0 0 0 0 0 4.57813273610682 0 0 0 0 0 3.67064698255484 0 0 3.48131490028409 0 0 0 0.680271955561756 0 0 0 0 8.82543085362595 0 9.62387515206816 0 0 0 0 53.0628199001983 GACCACAGGACCTCGG-1 19857 17991 16013.2497967633 18967.2705788412 16065 18979 NSCLC_P16
248317 0 0 0 0 0 0 0 0 0 0 0 0 0 0 0 0 0 0 0 0 0 0 0 0 0 0 0 0 0 0 0 0 0 0 0 0 0 0 0 0 0 0 0 0 0 0 0 0 0 0 0 0 0 0 43.1244142314197 GACCACAGGACCTCGG-1 19857 17991 16013.2497967633 18967.2705788412 15976 18989 NSCLC_P16
248405 0 0 0 0 0 0 0 0 0 0 0 0 0 0 0 0 0 0 0 0 3.70558831447604 0 0 0 0 0 0 0 0 4.57813273610682 0 0 0 0 0 0 0 0 3.48131490028409 0 0 0 0 0 0 0 0 8.82543085362595 0 9.62387515206816 0 0 0 18.1675654043385 37.8416934681004 GACCACAGGACCTCGG-1 19857 17991 16013.2497967633 18967.2705788412 16039 18995 NSCLC_P16
248482 0 0 0 0 0 0 0 0 0 0 0 0 28.7988372726411 0 0 16.6378939965048 0 0 0 0 3.70558831447604 0 0 0 0 0 0 0 0 4.57813273610682 0 0 0 0 0 0 0 0 3.48131490028409 0 0 0 0 0 0 0 0 8.82543085362595 0 9.62387515206816 0 0 0 18.1675654043385 52.4388752489855 GACCACAGGACCTCGG-1 19857 17991 16013.2497967633 18967.2705788412 16055 18999 NSCLC_P16
248538 55.6169619479919 0 0 0 0 0 0 0 0 0 0 2.76799392631156 0 0 0 16.6378939965048 0 0 0 0 0 0 0 0 0 0 0 0 0 0 0 0 2.87944079998876 0 0 3.67064698255484 7.65951152692749 0 0 0 0 3.42898008418275 0 0 0 0 0 0 0 9.62387515206816 0 0 0 0 44.8504388388673 GACCACAGGACCTCGG-1 19857 17991 16013.2497967633 18967.2705788412 15989 19005 NSCLC_P16
248588 0 0 2.60175537824041 0 0 0 0 0 0 0 0 0 0 0 0 0 0 19.1306983313487 0 0 0 0 0 2.75991947674129 0 0 0 0 0 4.57813273610682 0 0 0 0 0 0 0 0 0 0 0 0 0 0 0 0 0 0 0 0 0 0 0 0 53.8204206210726 GACCACAGGACCTCGG-1 19857 17991 16013.2497967633 18967.2705788412 15973 19003 NSCLC_P16
248601 0 0 0 0 0 0 0 0 0 0 0 0 0 0 0 0 0 0 0 0 0 0 0 0 0 0 0 0 0 4.57813273610682 0 0 0 0 0 0 0 0 0 0 0 0 0 0 0 0 0 0 0 9.62387515206816 0 0 0 0 51.8355051036167 GACCACAGGACCTCGG-1 19857 17991 16013.2497967633 18967.2705788412 16044 19009 NSCLC_P16
248684 0 0 0 0 0 0 0 0 0 0 0 0 0 0 0 0 0 0 0 0 0 0 0 0 0 0 0 0 0 0 0 0 0 0 0 0 0 0 0 0 0 0 0 0 0 0 0 0 0 0 0 0 0 0 49.1285705679899 GACCACAGGACCTCGG-1 19857 17991 16013.2497967633 18967.2705788412 16007 19016 NSCLC_P16
248730 0 0 0 0 0 0 0 0 0 0 0 0 0 0 0 0 0 0 0 0 0 0 0 0 0 0 0 0 0 4.57813273610682 0 0 0 0 0 0 0 0 0 0 0 0 0 0 0 0 0 0 0 9.62387515206816 0 0 0 0 58.6810431270062 GACCACAGGACCTCGG-1 19857 17991 16013.2497967633 18967.2705788412 16039 19020 NSCLC_P16
248846 0 0 0 0 0 0 0 0 0 0 0 0 0 0 0 0 0 0 0 0 0 0 0 0 0 0 0 0 0 0 0 0 0 0 0 0 0 0 0 0 0 0 0 0 0 0 0 0 0 0 0 0 0 0 59.7424952936733 GACCACAGGACCTCGG-1 19857 17991 16013.2497967633 18967.2705788412 16012 19027 NSCLC_P16
94384 0 0 0 0 0 0 0 0 0 0 0 0 0 0 0 0 0 0 0 0 0 0 0 0 0 0 0 0 0 0 0 0 0 0 0 0 0 0 0 0 0 0 0 0 0 0 0 0 0 0 0 0 0 0 49.5754870916933 GACCACATCTCACGGA-1 10286 23222 21993.6956619042 10140.2259044914 21948 10121 NSCLC_P16
94553 0 0 0 9.36073406956289 0 16.1235636444943 0 0 0.483409979042248 0 0 2.45356029693011 4.74197880865887 0 0.0180571059815689 17.9780227881396 0 12.6862153599034 0 0 0 5.69619058058469 3.37269047347238 0 0 0 1.61616664533091 11.7796236459228 0 3.42597494550619 0 0 2.61035189751316 0 0 3.57392931734381 7.14967719345422 0 0 8.87206693521497 0 0 1.42131776243947 0 0 0 0.0341173197231636 10.3456897073135 0.911281297543222 0 0 3.76495235033356 1.58523236034041 0 42.9170213020478 GACCACATCTCACGGA-1 10286 23222 21993.6956619042 10140.2259044914 22036 10133 NSCLC_P16
94638 0 0 0 0 0 0 0 0 0 0 0 0 0 0 0 0 0 0 0 0 0 0 0 0 0 0 0 0 0 0 0 0 0 0 0 0 0 0 0 0 0 0 0 0 0 0 0 0 0 0 0 0 0 0 36.4196921252785 GACCACATCTCACGGA-1 10286 23222 21993.6956619042 10140.2259044914 21958 10133 NSCLC_P16
94789 0 0 0 0 0 0 0 0 0 0 0 2.45356029693011 0 0 0 0 0 0 0 0 0 0 0 0 0 0 0 0 0 0 0 0 0 0 0 0 0 0 0 0 0 0 0 0 0 0 0 0 0 0 0 0 0 0 17.911785397316 GACCACATCTCACGGA-1 10286 23222 21993.6956619042 10140.2259044914 21976 10143 NSCLC_P16
94836 0 0 0 0 0 0 0 0 0 0 0 2.45356029693011 0 0 0 0 0 0 0 0 0 0 0 0 0 0 0 0 0 0 0 0 0 0 0 0 0 0 0 0 0 0 0 0 0 0 0 0 0 0 0 0 0 0 41.4315514891712 GACCACATCTCACGGA-1 10286 23222 21993.6956619042 10140.2259044914 21953 10148 NSCLC_P16
94893 0 0 0 0 0 0 0 0 0 0 0 0 0 0 0 0 0 0 0 0 0 0 0 0 0 0 0 0 0 3.42597494550619 0 0 0 0 0 0 0 0 0 0 0 0 0 0 0 0 0 0 0 0 0 0 0 0 21.2047688341465 GACCACATCTCACGGA-1 10286 23222 21993.6956619042 10140.2259044914 22013 10149 NSCLC_P16
95280 62.8702883075654 0 0 9.36073406956289 0 0 0 0 0.483409979042248 0 0 0 0 0 0.0180571059815689 0 0 0 0 0 3.57046461064564 5.69619058058469 0 0 0 0 0 0 0 3.42597494550619 0 0 2.61035189751316 0 0 3.57392931734381 0 0 4.20322717837133 0 0 0 1.42131776243947 0 0 0 0.0341173197231636 0 0.911281297543222 0 0 0 1.58523236034041 21.1329198456232 24.8084079726303 GACCACATCTCACGGA-1 10286 23222 21993.6956619042 10140.2259044914 21995 10165 NSCLC_P16
95372 0 0 0 0 0 16.1235636444943 0 0 0 0 0 0 0 0 0 0 0 0 0 0 0 0 0 0 0 0 0 0 0 3.42597494550619 0 0 0 0 0 0 0 0 0 0 0 0 0 0 0 0 0 0 0 0 0 3.76495235033356 0 0 39.3044918790245 GACCACATCTCACGGA-1 10286 23222 21993.6956619042 10140.2259044914 21972 10173 NSCLC_P16
95474 0 0 0 0 0 0 0 0 0 0 0 0 4.74197880865887 0 0 0 0 0 0 0 0 0 0 0 0 0 0 0 0 0 0 0 0 0 0 3.57392931734381 0 0 0 0 0 0 1.42131776243947 0 0 0 0 0 0 0 0 0 0 0 52.7030431881281 GACCACATCTCACGGA-1 10286 23222 21993.6956619042 10140.2259044914 21958 10179 NSCLC_P16
95523 0 0 0 0 0 16.1235636444943 0 0 0 0 0 0 0 0 0 0 0 0 0 0 0 0 0 0 0 0 0 0 0 3.42597494550619 0 0 0 0 0 0 0 0 0 0 0 0 1.42131776243947 0 0 0 0.0341173197231636 0 0 0 0 0 0 0 47.1241138634467 GACCACATCTCACGGA-1 10286 23222 21993.6956619042 10140.2259044914 21979 10185 NSCLC_P16
95761 0 0 0 0 0 0 0 0 0 0 0 0 0 0 0 0 0 0 0 0 0 0 0 0 0 0 0 0 0 0 0 0 0 0 0 0 0 0 0 0 0 0 0 0 0 0 0 0 0 0 0 0 0 0 58.4163306301479 GACCACATCTCACGGA-1 10286 23222 21993.6956619042 10140.2259044914 22014 10195 NSCLC_P16
157150 0 0 0 0 0 0 0 0 0 0 0 1.89093851220669 0 0 0 0 0 0 0 0 6.81186913491713 0 0 0 0 0 0 0 0 0 0 0 0 0 0 0 0 0 0 0 0 0 0 0 0 0 0 0 0 0 0 0 0 0 40.2649571996271 GACCACGATAGCGAAG-1 13116 30125 28447.8108207535 13536.1174351086 28420 13507 NSCLC_P16
157297 0 0 0 0 0.0861128047209117 0 0 0 0 0 0 1.89093851220669 0 0 0.001104218287499 37.1770234391231 5.17041068846812 14.9749335216877 0 0 6.81186913491713 0 0 1.24101404242909 0 0 0 0 0 0 0 0 0 0 0 0 0 0 15.9433705013581 0 0 0 0 0 0 0 0 0 0 0 0 0 0 0 22.5156609143525 GACCACGATAGCGAAG-1 13116 30125 28447.8108207535 13536.1174351086 28440 13515 NSCLC_P16
157325 0 0 0 0 0.0861128047209117 0 0 0 0 0 0 1.89093851220669 0 0 0.001104218287499 37.1770234391231 5.17041068846812 0 0 0 6.81186913491713 0 0 1.24101404242909 0 0 0 0 0 0 0 0 0 0 1.2189077785742 0 0 0 0 0 0 0 0 0 0 0 0 0 0 0 0 0 0 0 53.1440170696064 GACCACGATAGCGAAG-1 13116 30125 28447.8108207535 13536.1174351086 28497 13516 NSCLC_P16
157423 0 0 0 0 0.0861128047209117 0 0 0 0 0 0 1.89093851220669 0 0 0 0 5.17041068846812 0 0 0 6.81186913491713 0 0 0 0 0 0 0 0 0 0 0 0 0 0 0 0 0 0 0 0 0 0 0 0 0 0 0 0 0 0 0 0 0 14.7258682869819 GACCACGATAGCGAAG-1 13116 30125 28447.8108207535 13536.1174351086 28452 13522 NSCLC_P16
157665 0 0 0 0 0.0861128047209117 0 0 0 0 0 0 0 0 0 0 0 0 14.9749335216877 4.3987683670991 0 6.81186913491713 0 0 1.24101404242909 0 0 0 8.90410129803303 0 0 0 0 2.18723411597217 0 1.2189077785742 0 0 0 15.9433705013581 0 0 0 0 0 0 0 0 0 0 0 0 3.11290218490601 0 0 38.3162082306991 GACCACGATAGCGAAG-1 13116 30125 28447.8108207535 13536.1174351086 28486 13533 NSCLC_P16
157752 0 0 0 0 0.0861128047209117 0 0 0 0 0 0 0 0 0 0.001104218287499 0 0 0 0 0 0 0 5.70293399120506 0 0 0 0 0 0 0 0 0 0 0 1.2189077785742 0 0 0 0 6.27947985943532 0 0 0 0 0 0 0 14.8815203270609 0 0 0 3.11290218490601 0 0 12.9484044943144 GACCACGATAGCGAAG-1 13116 30125 28447.8108207535 13536.1174351086 28435 13538 NSCLC_P16
157802 0 0 0 0 0 0 0 0 0 0 0 0 0 0 0.001104218287499 0 0 0 0 0 6.81186913491713 0 0 1.24101404242909 0 0 0 0 0 0 0 0 0 0 0 0 0 0 0 0 0 0 0 0 0 0 0 0 0 0 0 0 0 0 48.8958628411715 GACCACGATAGCGAAG-1 13116 30125 28447.8108207535 13536.1174351086 28399 13539 NSCLC_P16
157803 0 0 0 0 0.0861128047209117 0 0 0 0 0 0 1.89093851220669 0 0 0 37.1770234391231 5.17041068846812 0 0 0 6.81186913491713 0 0 0 0 0 0 0 0 0 0 0 0 0 1.2189077785742 0 0 0 15.9433705013581 0 0 0 0 0 0 0 0 0 0 0 0 0 0 0 8.40277973659083 GACCACGATAGCGAAG-1 13116 30125 28447.8108207535 13536.1174351086 28456 13538 NSCLC_P16
157891 0 0 0 0 0 0 0 0 0 0 0 0 0 0 0.001104218287499 0 0 0 0 0 6.81186913491713 0 0 0 0 0 0 0 0 0 0 0 0 0 1.2189077785742 0 0 0 15.9433705013581 0 0 0 0 0 0 0 0 0 0 0 0 0 0 0 55.6166809993824 GACCACGATAGCGAAG-1 13116 30125 28447.8108207535 13536.1174351086 28503 13543 NSCLC_P16
158008 0 0 0 0 0 0 0 0 0 0 0 0 0 0 0.001104218287499 0 0 0 0 0 0 0 0 1.24101404242909 0 0 0 0 0 0 0 0 0 0 0 0 0 0 0 0 0 0 0 0 0 0 0 0 0 0 0 0 0 0 38.0575269982085 GACCACGATAGCGAAG-1 13116 30125 28447.8108207535 13536.1174351086 28412 13549 NSCLC_P16
158009 0 0 0 0 0.0861128047209117 0 0 0 0 0 0 1.89093851220669 0 0 0.001104218287499 37.1770234391231 5.17041068846812 0 4.3987683670991 0 0 0 5.70293399120506 1.24101404242909 0 0 0 0 0 0 0 0 0 0 1.2189077785742 0 0 0 0 6.27947985943532 0 0 0 0 0 0 0 0 0 0 0 3.11290218490601 0 0 17.8304049357762 GACCACGATAGCGAAG-1 13116 30125 28447.8108207535 13536.1174351086 28459 13550 NSCLC_P16
158283 0 0 0 0 0.0861128047209117 0 0 0 0 0 0 0 0 0 0.001104218287499 0 0 0 0 0 0 0 0 0 0 0 0 0 0 0 0 0 2.18723411597217 0 1.2189077785742 0 0 0 0 6.27947985943532 0 0 0 0 0 0 0 0 0 0 0 3.11290218490601 0 0 30.3296755382487 GACCACGATAGCGAAG-1 13116 30125 28447.8108207535 13536.1174351086 28432 13562 NSCLC_P16
158626 0 0 0 0 0.0861128047209117 0 0 0 0 0 0 1.89093851220669 0 0 0.001104218287499 37.1770234391231 0 0 0 0 6.81186913491713 0 0 1.24101404242909 0 0 0 0 0 0 0 0 0 0 0 0 0 0 0 0 0 0 0 0 0 0 0 0 0 0 0 0 0 0 55.9143161661639 GACCACGATAGCGAAG-1 13116 30125 28447.8108207535 13536.1174351086 28487 13576 NSCLC_P16
158791 0 0 0 0 0.0861128047209117 0 0 0 0 0 0 1.89093851220669 0 0 0 0 0 0 0 0 0 0 0 0 0 0 0 0 0 0 0 0 0 0 0 0 0 0 0 0 0 0 0 0 0 0 0 0 0 0 0 0 0 0 51.293909494483 GACCACGATAGCGAAG-1 13116 30125 28447.8108207535 13536.1174351086 28427 13583 NSCLC_P16
158850 0 0 0 0 0 0 0 0 0 0 0 0 0 0 0.001104218287499 0 0 0 0 0 6.81186913491713 0 0 0 0 0 0 0 0 0 0 0 0 0 0 0 0 0 15.9433705013581 0 0 0 0 0 0 0 0 0 0 0 0 0 0 0 50.1517483383663 GACCACGATAGCGAAG-1 13116 30125 28447.8108207535 13536.1174351086 28453 13586 NSCLC_P16
205665 0 0 0 0 0 15.1696449684088 0 4.37154633377846 0 0 0 0 5.00970843564438 0 0 0 0 13.1773647631022 0 0 4.22031805514118 0 0 0 0 0 0 0 0 3.48979080081168 0 0 0 0 0 0 0 0 6.99894098008359 0 0 0 0 0 0 0 0 0 0 8.1756111106671 0 0 0 0 54.3973016932286 GACCACGGTTATTCCG-1 16575 21638 19867.3937351658 16112.7411155844 19887 16062 NSCLC_P16
205790 55.1107823673849 0 0 0 0 15.1696449684088 0 4.37154633377846 0 0 0 0 5.00970843564438 0 0 0 0 0 0 0 4.22031805514118 0 0 0 0 0 0.540720532964496 0 0 3.48979080081168 0 0 0 0 0 3.25615271158254 0 0 6.99894098008359 0 0 0 0.242304071399091 0 0 0 0 0 0 0 0 0 0 15.5884248197157 59.6837828589912 GACCACGGTTATTCCG-1 16575 21638 19867.3937351658 16112.7411155844 19908 16069 NSCLC_P16
205811 55.1107823673849 0 0 0 0 0 0 0 0 0 0 0 5.00970843564438 0 0 0 0 0 0 0 4.22031805514118 4.43731094253784 0 0 0 0 0.540720532964496 0 0 3.48979080081168 0 0 0 0 0 3.25615271158254 0 0 6.99894098008359 0 0 0 0.242304071399091 0 0 0 0 0 0 0 0 0 0 0 41.7643774998105 GACCACGGTTATTCCG-1 16575 21638 19867.3937351658 16112.7411155844 19866 16071 NSCLC_P16
205877 55.1107823673849 0 0 0 0 15.1696449684088 0 4.37154633377846 0 0 0 0 5.00970843564438 0 0 0 0 13.1773647631022 0 0 4.22031805514118 4.43731094253784 0 0 0 0 0.540720532964496 0 0 3.48979080081168 0 0 0 0 0 3.25615271158254 0 0 6.99894098008359 0 0 0 0.242304071399091 0 0 0 0 0 0 0 0 0 0 15.5884248197157 41.1837670140932 GACCACGGTTATTCCG-1 16575 21638 19867.3937351658 16112.7411155844 19886 16076 NSCLC_P16
205894 55.1107823673849 0 0 0 0 0 0 0 0 0 0 0 5.00970843564438 0 0 18.2905484921152 0 0 0 0 4.22031805514118 0 0 0 0 0 0.540720532964496 0 0 3.48979080081168 0 0 0 0 0 3.25615271158254 0 0 6.99894098008359 0 0 0 0.242304071399091 0 0 0 0 0 0 0 0 0 0 15.5884248197157 47.6832120532714 GACCACGGTTATTCCG-1 16575 21638 19867.3937351658 16112.7411155844 19837 16076 NSCLC_P16
205992 0 0 0 0 0 0 0 0 0 0 0 1.60419580536665 5.00970843564438 0 0 18.2905484921152 0 0 0 0 4.22031805514118 0 0 0 0 0 0 0 0 3.48979080081168 0 0 0 0 0 3.25615271158254 0 0 6.99894098008359 0 0 0 0.242304071399091 0 0 0 0 9.33874287086403 0 8.1756111106671 0 0 0 15.5884248197157 32.6039691969053 GACCACGGTTATTCCG-1 16575 21638 19867.3937351658 16112.7411155844 19852 16084 NSCLC_P16
206050 55.1107823673849 0 0 6.23343820605409 0 15.1696449684088 0 0 0.366812754780622 0 0 0 5.00970843564438 0 0 18.2905484921152 0 0 0 0 4.22031805514118 4.43731094253784 0 0.734457161674736 4.23765908532714 0 0.540720532964496 0 0 3.48979080081168 0 0 2.44462973601274 0 0 3.25615271158254 6.29490785774219 0 6.99894098008359 6.34786605556344 0 3.15278282386425 0.242304071399091 2.38813865173076 0 5.03184329604234 0 9.33874287086403 0 8.1756111106671 0 0 0 15.5884248197157 57.711034771015 GACCACGGTTATTCCG-1 16575 21638 19867.3937351658 16112.7411155844 19918 16085 NSCLC_P16
206144 55.1107823673849 0 0 6.23343820605409 0 15.1696449684088 0 0 0.366812754780622 0 0 0 5.00970843564438 0 0 18.2905484921152 0 0 0 0 4.22031805514118 4.43731094253784 0 0 0 0 0.540720532964496 9.60388346873154 0 3.48979080081168 0 0 2.44462973601274 0 0 3.25615271158254 6.29490785774219 0 6.99894098008359 6.34786605556344 0 3.15278282386425 0.242304071399091 0 0 0 0 9.33874287086403 0 8.1756111106671 0 0 0 15.5884248197157 36.9721154762625 GACCACGGTTATTCCG-1 16575 21638 19867.3937351658 16112.7411155844 19898 16092 NSCLC_P16
206175 55.1107823673849 0 0 6.23343820605409 0 0 0 0 0 0 0 0 5.00970843564438 0 0 0 0 0 0 0 0 4.43731094253784 0 0 0 0 0.540720532964496 0 0 3.48979080081168 0 0 0 0 0 3.25615271158254 0 0 0 0 0 0 0.242304071399091 0 0 0 0 0 0 0 0 0 0 0 22.0439287957436 GACCACGGTTATTCCG-1 16575 21638 19867.3937351658 16112.7411155844 19879 16094 NSCLC_P16
206212 55.1107823673849 0 0 0 0 0 0 0 0 0 0 0 5.00970843564438 0 0 0 0 0 0 0 4.22031805514118 0 0 0.734457161674736 4.23765908532714 0 0.540720532964496 0 0 3.48979080081168 0 0 0 0 0 3.25615271158254 0 0 6.99894098008359 0 0 0 0.242304071399091 0 0 0 0 9.33874287086403 0 8.1756111106671 0 0 0 15.5884248197157 37.8138695520947 GACCACGGTTATTCCG-1 16575 21638 19867.3937351658 16112.7411155844 19834 16095 NSCLC_P16
206285 0 0 0 0 0 0 0 0 0 0 0 0 5.00970843564438 0 0 0 0 0 0 0 4.22031805514118 0 0 0 0 0 0 0 0 3.48979080081168 0 0 0 0 0 3.25615271158254 0 0 6.99894098008359 0 0 0 0.242304071399091 0 0 0 0 9.33874287086403 0 8.1756111106671 0 0 0 15.5884248197157 14.255380587918 GACCACGGTTATTCCG-1 16575 21638 19867.3937351658 16112.7411155844 19861 16100 NSCLC_P16
206335 0 0 0 0 0 0 0 0 0 0 0 0 5.00970843564438 0 0 0 0 0 0 0 0 0 0 0 0 0 0 0 0 3.48979080081168 0 0 0 0 0 0 0 0 0 0 0 0 0.242304071399091 0 0 0 0 0 0 0 0 0 0 0 23.307461932765 GACCACGGTTATTCCG-1 16575 21638 19867.3937351658 16112.7411155844 19889 16104 NSCLC_P16
206425 55.1107823673849 0 0 6.23343820605409 0 0 0 0 0 0 0 0 5.00970843564438 0 0 0 0 0 0 0 0 4.43731094253784 0 0 0 0 0.540720532964496 0 0 3.48979080081168 0 0 0 0 0 3.25615271158254 6.29490785774219 0 6.99894098008359 6.34786605556344 0 3.15278282386425 0.242304071399091 0 0 0 0 0 0 0 0 0 0 15.5884248197157 40.6986788291018 GACCACGGTTATTCCG-1 16575 21638 19867.3937351658 16112.7411155844 19908 16110 NSCLC_P16
206472 0 0 0 0 0 15.1696449684088 0 0 0 0 0 0 5.00970843564438 0 0 0 0 0 0 0 4.22031805514118 0 0 0 4.23765908532714 0 0 9.60388346873154 0 3.48979080081168 0 0 0 0 0 0 0 0 6.99894098008359 0 0 0 0 0 0 0 0 9.33874287086403 0 8.1756111106671 0 0 0 15.5884248197157 26.5356923905987 GACCACGGTTATTCCG-1 16575 21638 19867.3937351658 16112.7411155844 19841 16110 NSCLC_P16
206527 0 0 0 0 0 0 0 0 0 0 0 0 5.00970843564438 0 0 0 0 0 0 0 4.22031805514118 0 0 0 0 0 0 0 0 3.48979080081168 0 0 0 0 0 3.25615271158254 0 0 6.99894098008359 0 0 0 0.242304071399091 0 0 0 0 0 0 0 0 0 0 0 4.17288198012205 GACCACGGTTATTCCG-1 16575 21638 19867.3937351658 16112.7411155844 19870 16116 NSCLC_P16
206552 0 0 0 0 0 0 0 0 0 0 0 0 5.00970843564438 0 0 0 0 0 0 0 4.22031805514118 0 0 0 0 0 0.540720532964496 0 0 3.48979080081168 0 0 0 0 0 3.25615271158254 0 0 6.99894098008359 0 0 0 0.242304071399091 0 0 0 0 9.33874287086403 0 8.1756111106671 0 0 0 15.5884248197157 47.8052274034024 GACCACGGTTATTCCG-1 16575 21638 19867.3937351658 16112.7411155844 19820 16119 NSCLC_P16
206707 0 0 0 0 0 15.1696449684088 0 0 0 0 0 0 5.00970843564438 0 0 0 0 0 0 0 4.22031805514118 0 0 0 0 0 0 0 0 3.48979080081168 0 0 0 0 0 0 0 0 6.99894098008359 0 0 0 0.242304071399091 0 0 0 0 9.33874287086403 0 8.1756111106671 0 0 0 15.5884248197157 19.569814203703 GACCACGGTTATTCCG-1 16575 21638 19867.3937351658 16112.7411155844 19853 16126 NSCLC_P16
206989 0 0 0 0 0 0 0 0 0 0 0 0 5.00970843564438 0 0 0 0 0 0 0 4.22031805514118 0 0 0 0 0 0 0 0 3.48979080081168 0 0 0 0 0 0 0 0 0 0 0 0 0 0 0 0 0 0 0 0 0 0 0 0 40.7711480572577 GACCACGGTTATTCCG-1 16575 21638 19867.3937351658 16112.7411155844 19839 16142 NSCLC_P16
90293 0 0 0 0 0.237984901137086 16.9128273947872 0 0 0 0 0.00439196116187538 1.77555390378511 0 0.0965450307598067 0.0142477781074129 21.7604198464152 0.124827140673726 18.8973191162938 0 0 2.30361919034723 0 0 0 4.03884970796836 0 0 0 0 2.81092926170071 0 0 0 5.27536600976425 0 0 0 0 0 0 0 0 0 0 0.904685193123871 0 0 14.6943821320715 0 0 0 0 0 0 47.3012089222934 GACCACTCGCATTCAG-1 9419 30316 28977.5131098516 9956.32517984781 28961 9912 NSCLC_P16
84963 0 0 0 0 0 0 0 0 0 0 0 0 0 0 0 0 0 0 0 0 2.52324879563584 0 0 0 0 0 0 0 0 0 0 0 0 0 0 0 0 0 2.17008461630893 0 0 0 0 0 0 0 0 0 0 0 0 0 0 0 59.4193482972204 GACCAGGAAGTTCCTG-1 9502 26684 25435.489050849 9699.29803309422 25424 9641 NSCLC_P16
85319 0 0 0 0 0 0 0 0.0111277270626413 0 0 0 0 6.03049257925656 0 0.0150225679637044 0 0 0 0 0 2.52324879563584 0 0 0 0 0 1.42452165614446 0 0 3.21926345049213 0 0 2.64247329141845 0 0 0 0 0 2.17008461630893 0 0 0 0 0 0 0 0 0 0 0 0 0 0 0 47.5473174077619 GACCAGGAAGTTCCTG-1 9502 26684 25435.489050849 9699.29803309422 25406 9662 NSCLC_P16
85587 0 0 0 0 0 0 0 0 0 0 0 0 0 0 0 0 0 0 0 0 0 0 0 0 0 0 0 0 0 0 0 0 0 0 0 0 0 0 0 0 0 0 0 0 0 0 0 0 0 0 0 0 0 0 25.3027597144886 GACCAGGAAGTTCCTG-1 9502 26684 25435.489050849 9699.29803309422 25435 9674 NSCLC_P16
85837 0 0 0 0 0 0 0 0 0 0 0 0 0 0 0 0 0 0 0 0 0 0 0 0 0 0 0 0 0 0 0 0 0 0 0 0 0 0 0 0 0 0 0 0 0 0 0 0 0 0 0 0 0 0 13.35985557781 GACCAGGAAGTTCCTG-1 9502 26684 25435.489050849 9699.29803309422 25444 9689 NSCLC_P16
86149 0 0 0 0 0 0 0 0 0 0 0 0 0 0 0 0 0 0 0 0 0 0 0 0 0 0 0 0 0 0 0 0 0 0 0 0 0 0 0 0 0 0 0 0 0 0 0 0 0 0 0 0 0 0 46.6362134806813 GACCAGGAAGTTCCTG-1 9502 26684 25435.489050849 9699.29803309422 25389 9703 NSCLC_P16
86166 0 0 0 0 0 0 0 0 0 0 0 0 0 0 0 0 0 0 0 0 0 0 0 0 0 0 0 0 0 0 0 0 0 0 0 0 0 0 0 0 0 0 0 0 0 0 0 0 0 0 0 0 0 0 15.5910253625765 GACCAGGAAGTTCCTG-1 9502 26684 25435.489050849 9699.29803309422 25450 9705 NSCLC_P16
86655 0 0 0 0 0 0 0 0 0 0 0 0 0 0 0 0 0 0 0 0 0 0 0 0 0 0 0 0 0 0 0 0 0 0 0 0 0 0 0 0 0 0 0 0 0 0 0 0 0 0 0 0 0 0 37.2248820342893 GACCAGGAAGTTCCTG-1 9502 26684 25435.489050849 9699.29803309422 25455 9731 NSCLC_P16
86670 0 0 0 0 0 0 0 0 0 0 0 3.25796056079997 0 0 0 0 0 0 0 0 0 0 0 0 0 0 0 0 0 0 0 0 0 0 0 0 0 0 0 0 0 0 0 0 0 0 0 0 0 0 0 0 0 0 57.9327434007363 GACCAGGAAGTTCCTG-1 9502 26684 25435.489050849 9699.29803309422 25387 9731 NSCLC_P16
87073 0 0 0 0 0 0 0 0 0 0 0 0 0 0 0 0 0 0 0 0 0 0 0 0 0 0 1.42452165614446 0 0 0 0 0 0 0 0 0 0 0 0 0 0 0 0 0 0 0 0 0 0 0 0 0 0 0 53.2344970191923 GACCAGGAAGTTCCTG-1 9502 26684 25435.489050849 9699.29803309422 25443 9752 NSCLC_P16
143392 0 0 0 0 0 0 0 0 0 0 0 0 0 0 0 0 0 0 0 0 0 0 0 0 0 0 0.00786693847175308 0 0 0 0 0 0 0 0 0 0 0 0 0 0 0 0 0 0 0 0 0 0 0 0 0 0 0 51.7263337715848 GACCATGTCCATCATG-1 13849 15598 14243.392635868 12898.3155532292 14259 12849 NSCLC_P16
143734 0 0 0 0 0 0 0 0 0 0 0 0 0 0 0 0 0 0 0 0 0 0 0 0 0 0 0 0 0 0 0 0 0 0 0 0 0 0 0 0 0 0 0 0 0 0 0 0 0 0 0 0 0 0 34.3177994100756 GACCATGTCCATCATG-1 13849 15598 14243.392635868 12898.3155532292 14243 12864 NSCLC_P16
143865 0 0 0 0 0 0 0 0 0 0 0 0 0 0 0 0 0 0 0 0 0 0 0 0 0 0 0 0 0 0 0 0 0 0 0 0 0 0 0 0 0 0 0 0 0 0 0 0 0 0 0 0 0 0 36.8894538079779 GACCATGTCCATCATG-1 13849 15598 14243.392635868 12898.3155532292 14221 12869 NSCLC_P16
144208 0 0 0 0 0 0 0 0 0 0 0 0 0 0 0 0 0 0 0 0 0 0 0 0 0 0 0 0 0 0 0 0 0 0 0 0 0 0 0 0 0 0 0 0 2.20464194484833 0 0 0 0 0 0 0 0 0 36.5311682442657 GACCATGTCCATCATG-1 13849 15598 14243.392635868 12898.3155532292 14209 12886 NSCLC_P16
144497 0 0 0 0 0 0 0 0 0 0 0 0 0 0 0 0 0 0 0 0 0 0 0 0 0 0 0 0 0 0 0 0 0 0 0 0 0 0 0 0 0 0 0 0 0 0 0 0 0 0 0 0 0 0 49.6120856597005 GACCATGTCCATCATG-1 13849 15598 14243.392635868 12898.3155532292 14293 12899 NSCLC_P16
144543 0 0 2.89355385924772 0 0 0 0 0.0245747964357142 0 0 0 0 0 0 0.025408467600724 0 0 0 0 0 0 0 0 0 0 0 0 0 0 0 0 0 0 0 0 0 0 0 0 0 0 0 0 0 0 0 0 0 0 0 0 0 0 0 23.6810168882263 GACCATGTCCATCATG-1 13849 15598 14243.392635868 12898.3155532292 14220 12902 NSCLC_P16
144579 0 0 0 0 0 0 13.2786502425019 0 0 0 0 0 0 0 0 0 0 0 0 0 0 0 0 0 0 0 0 0 0 0 0 0 0 0 0 0 0 0 0 0 0 0 0 0 0 0 0 8.20102698323129 0 0 0 3.55628562732687 0 0 25.049279651772 GACCATGTCCATCATG-1 13849 15598 14243.392635868 12898.3155532292 14268 12903 NSCLC_P16
144610 0 0 2.89355385924772 0 0 0 0 0 0 0 0 0 0 0 0 0 0 0 0 0 0 0 0 0 0 0 0 0 0 0 0 0 0 0 0 0 0 0 0 0 0 0 0 0 0 0 0 0 0 0 0 0 0 0 6.61988770472117 GACCATGTCCATCATG-1 13849 15598 14243.392635868 12898.3155532292 14240 12904 NSCLC_P16
144634 0 0 0 0 0 0 0 0 0 0 0 0 0 0 0 0 0 0 0 0 0 0 0 0.495206565241074 0 0 0 0 0 0 0 0 0 0 0 0 0 0 0 8.78437867644988 0 0 0 0 0 0 0 0 0 0 0 0 0 0 53.9427871648085 GACCATGTCCATCATG-1 13849 15598 14243.392635868 12898.3155532292 14190 12906 NSCLC_P16
144914 0 0 0 0 0 0 0 0 0 0 0 0 0 0 0 0 0 0 0 0 0 0 0 0 0 0 0 0 0 0 0 0 0 0 0 0 0 0 0 0 0 0 0 0 0 0 0 0 0 0 0 0 0 0 25.7542615519302 GACCATGTCCATCATG-1 13849 15598 14243.392635868 12898.3155532292 14260 12918 NSCLC_P16
91859 0 0.108196282241269 0 0 0 0 0 0 0 0 0 0 0 0 0 0 0 0 0 0 0 0 0 0 0 0 0 0 0 0 0 0 0 0 0 0 0 0 0 0 0 0 6.75699902435211 0 0 0 0 0 0 0 0 0 0 0 41.9254653402179 GACCGATGAGCTTGTT-1 9232 33083 31687.47690631 10031.7003481132 31674 9992 NSCLC_P16
116401 0 0 0 0 0 0 0 0 0 0 0 0.25291337448195 0 0 0 0 0 0 0 0 0 0 0 0 0 0 0 0 0 0 0 0 0 0 0 0 0 0 0 0 0 0 0 0 0 0 0 0 0 0 0 0 0 0 58.0455788647947 GACCGGTAAGCTCACG-1 11397 25812 24410.6998566511 11462.2249099451 24438 11411 NSCLC_P16
116570 0 0 0 0 0 0 0 0 0 0 0 0.25291337448195 0 0 0 0 0 0 0 0 0 0 0 0 0 0 0 0 0 0 0 0 0 0 0 0 0 0 0 0 0 0 0 0 0 0 0 0 0 0 0 0 0 0 52.444964723546 GACCGGTAAGCTCACG-1 11397 25812 24410.6998566511 11462.2249099451 24381 11419 NSCLC_P16
116764 0 0 0 0 0 0 0 0 0 0 0 0 0 0 0 0 0 0 0 0 0 0 0 0 0 0 0 0 0 0 0 0 0 2.80068037903139 0 0 0 0 0 0 0 0 0 0 0 0 0 0 0 0 0 0 0 0 30.6860994703695 GACCGGTAAGCTCACG-1 11397 25812 24410.6998566511 11462.2249099451 24416 11432 NSCLC_P16
116779 0 0 0 0 0 0 0 0 0 0 0 0 0 0 0 0 0 0 0 0 0 0 0 0 0 0 0 0 0 0 0 0 0 0 0 0 0 0 0 0 0 0 0 0 0 0 0 0 0 0 0 0 0 0 40.2532894705538 GACCGGTAAGCTCACG-1 11397 25812 24410.6998566511 11462.2249099451 24382 11434 NSCLC_P16
116801 0 0 0 0 0 0 0 0 0 0 0 0.25291337448195 0 0 0 0 0 0 0 0 0 0 0 0 0 0 0 0 0 0 0 0 0 0 0 0 0 0 0 0 0 0 0 0 0 0 0 0 0 0 0 0 0 0 58.9026376247357 GACCGGTAAGCTCACG-1 11397 25812 24410.6998566511 11462.2249099451 24359 11434 NSCLC_P16
116898 0 0 0 0 0 0 0 0 0 0 0 0.25291337448195 0 0 0 0 0 0 0 0 0 0 0 0 0 0 0 0 0 0 0 0 0 0 0 0 0 0 0 0 0 0 0 0 0 0 0 0 0 0 0 0 0 0 25.5711433907435 GACCGGTAAGCTCACG-1 11397 25812 24410.6998566511 11462.2249099451 24400 11439 NSCLC_P16
117157 57.0577007045781 0 0 5.56495424854382 0 0 0 0 0.372103539809166 0 0 0.25291337448195 0 0 0 0 0 0 0 0 0 4.29042024301835 0 0 0 0 2.32987039851433 0 0 0 1.35365862806493 0 3.88929640610009 0 0 0 6.06397701551432 0 0 7.30648354879127 0 3.33961395800965 0 0 0 0 0 0 0 0 0 2.47892139158696 0.149213654826774 0 16.4967646344135 GACCGGTAAGCTCACG-1 11397 25812 24410.6998566511 11462.2249099451 24425 11454 NSCLC_P16
117172 0 0 0 5.56495424854382 0 0 0 0 0 0 0 0.25291337448195 0 0 0 0 0 0 0 0 0 0 0 0.692163651320792 0 0 0 0 0 0 1.35365862806493 0 0 2.80068037903139 0 0 0 0 0 7.30648354879127 0 0 0 0 0 0 0 0 0 0 0 0 0.149213654826774 0 7.58221492306821 GACCGGTAAGCTCACG-1 11397 25812 24410.6998566511 11462.2249099451 24413 11455 NSCLC_P16
117201 0 0 0 0 0 0 0 0 0 0 0 0.25291337448195 0 0 0 0 0 0 0 0 0 0 0 0 0 0 0 0 0 0 0 0 0 0 0 0 0 0 0 0 0 0 0 0 0 0 0 0 0 0 0 0 0 0 22.5750588593348 GACCGGTAAGCTCACG-1 11397 25812 24410.6998566511 11462.2249099451 24389 11456 NSCLC_P16
117243 0 0 0 0 0 0 0 0 0 0 0 0.25291337448195 0 0 0 0 0 0 0 0 0 0 0 0 0 0 0 0 0 0 0 0 0 0 0 0 0 0 0 0 0 0 0 0 0 0 0 0 0 0 0 0 0 0 24.5132007483855 GACCGGTAAGCTCACG-1 11397 25812 24410.6998566511 11462.2249099451 24435 11459 NSCLC_P16
117391 0 0 0 0 0 0 0 0 0 0 0 0.25291337448195 0 0 0 0 0 0 0 0 3.04314141514663 0 0 0 0 0 0 0 0 0 0 0 0 0 0 0 0 0 0 0 0 0 0 0 0 0 0 0 0 0 0 0 0 0 11.2888832129088 GACCGGTAAGCTCACG-1 11397 25812 24410.6998566511 11462.2249099451 24401 11468 NSCLC_P16
117407 0 0 0 0 0 0 0 0 0 0 0 0.25291337448195 0 0 0 0 0 0 0 0 0 0 0 0 0 0 0 0 0 0 0 0 0 2.80068037903139 0 0 0 0 0 0 0 0 0 0 0 0 0 0 0 0 0 0 0 0 48.0481840414236 GACCGGTAAGCTCACG-1 11397 25812 24410.6998566511 11462.2249099451 24363 11468 NSCLC_P16
117512 0 0 0 0 0 0 0 0 0 0 0 0.25291337448195 0 0 0 0 0 0 0 0 0 0 0 0 0 0 0 0 0 0 0 0 0 0 0 0 0 0 0 0 0 0 0 0 0 0 0 0 0 0 0 0 0 0 40.7539179800903 GACCGGTAAGCTCACG-1 11397 25812 24410.6998566511 11462.2249099451 24372 11475 NSCLC_P16
117634 0 0 0 0 0 0 0 0 0 0 0 0.25291337448195 0 0 0 0 0 0 0 0 0 0 0 0 0 0 0 0 0 0 0 0 0 0 0 0 0 0 0 0 0 0 0 0 0 0 0 0 0 0 0 0 0 0 19.8177839177077 GACCGGTAAGCTCACG-1 11397 25812 24410.6998566511 11462.2249099451 24412 11482 NSCLC_P16
117712 0 0 0 0 0 0 0 0 0 0 0 0.25291337448195 0 0 0 0 0 0 0 0 3.04314141514663 0 0 0 0 0 0 0 0 0 0 0 0 0 0 0 0 0 0 0 0 0 0 0 0 0 0 0 0 0 0 0 0 0 30.2175453523799 GACCGGTAAGCTCACG-1 11397 25812 24410.6998566511 11462.2249099451 24428 11487 NSCLC_P16
117772 0 0 0 0 0 0 0 0 0 0 0 0.25291337448195 0 0 0 0 0 0 0 0 3.04314141514663 0 0 0 0 0 0 0 0 0 0 0 0 0 0 0 0 0 0 0 0 0 0 0 0 0 0 0 0 0 0 0 0 0 53.1609160220125 GACCGGTAAGCTCACG-1 11397 25812 24410.6998566511 11462.2249099451 24366 11491 NSCLC_P16
117881 0 0 0 0 0 0 0 0 0 0 0 0.25291337448195 0 0 0 0 0 0 0 0 3.04314141514663 0 0 0 0 0 0 0 0 0 0 0 0 0 0 0 0 0 0 0 0 0 0 0 0 0 0 0 0 0 0 0 0 0 47.5347877043865 GACCGGTAAGCTCACG-1 11397 25812 24410.6998566511 11462.2249099451 24442 11498 NSCLC_P16
117970 0 0 0 0 0 0 0 0 0 0 0 0.25291337448195 0 0 0 0 0 0 0 0 0 0 0 0 0 0 0 0 0 0 0 0 0 0 0 0 0 0 0 7.30648354879127 0 0 0 0 0 0 0 0 0 0 0 2.47892139158696 0 0 52.4408148372946 GACCGGTAAGCTCACG-1 11397 25812 24410.6998566511 11462.2249099451 24379 11504 NSCLC_P16
118094 0 0 0 0 0 0 0 0 0 0 0 0.25291337448195 0 0 0 0 0 0 0 0 0 0 0 0 0 0 0 0 0 0 0 0 0 0 0 0 0 0 0 0 0 0 0 0 0 0 0 0 0 0 0 0 0 0 47.5058041639194 GACCGGTAAGCTCACG-1 11397 25812 24410.6998566511 11462.2249099451 24419 11509 NSCLC_P16
197451 0 0 0 0 0.310136927839945 11.1174255100501 0 0.0245747964357142 0 0 0 1.25860478696507 4.26703769531562 0 0 0 0 8.5815629197862 0 0 1.32588377118881 0 0 0.495206565241074 0 0 0 0 0 2.15552777233233 0 0.237109052371443 0 0 0 0 0 0 1.72450264118639 0 0 0 0 0 2.20464194484833 0 0 0 0 0 0 0 0 0 38.8725261758387 GACCTCCGTACCTACT-1 16744 14721 13120.7328210421 15633.878900828 13112 15596 NSCLC_P16
197464 0 0 0 0 0.310136927839945 0 0 0 0 4.99831052302527 0 0 4.26703769531562 0 0 0 0 8.5815629197862 6.14964623306262 0 1.32588377118881 0 0 0 0 0 0 0 0 0 0 0 2.33910219843954 0 1.11622752494753 0 0 0.694549909345363 1.72450264118639 0 0 0 0 0 0 0 0 0 0 0 1.36453796584436 3.55628562732687 2.41655484427562 0 56.0942754952481 GACCTCCGTACCTACT-1 16744 14721 13120.7328210421 15633.878900828 13163 15597 NSCLC_P16
197574 0 0.105826601950483 0 10.8560860882828 0.310136927839945 11.1174255100501 0 0.0245747964357142 0.521407626178915 0 0 1.25860478696507 4.26703769531562 0 0.025408467600724 0 0 0 0 0 1.32588377118881 8.13649706040795 0 0 4.02209723172219 0 1.10261965970013 0 0 2.15552777233233 0 0.237109052371443 0 0 0 2.72054703643021 0 0.694549909345363 1.72450264118639 8.78437867644988 0 4.67690089509042 1.99979644520387 0 2.20464194484833 7.87370811431074 0.253750880871485 0 1.35379750256921 9.57357313593474 0 0 0 0 40.7587261638695 GACCTCCGTACCTACT-1 16744 14721 13120.7328210421 15633.878900828 13091 15606 NSCLC_P16
198761 0 0 0 0 0.310136927839945 0 0 0 0 0 0 1.25860478696507 0 0 0 0 12.2667335345522 0 0 0 0 0 0 0.495206565241074 4.02209723172219 0 0 0 0 0 0 0.237109052371443 0 0 0 0 0 0.694549909345363 1.72450264118639 0 0 4.67690089509042 0 0 0 0 0 0 0 0 0 0 0 16.4230501653155 39.1085715085045 GACCTCCGTACCTACT-1 16744 14721 13120.7328210421 15633.878900828 13112 15672 NSCLC_P16
198946 61.5023687013578 0 0 0 0.310136927839945 11.1174255100501 0 0.0245747964357142 0.521407626178915 0 0 1.25860478696507 4.26703769531562 0 0.025408467600724 18.3071071388737 12.2667335345522 0 0 0 1.32588377118881 8.13649706040795 0 0.495206565241074 4.02209723172219 0 1.10261965970013 0 0 2.15552777233233 2.53020312544113 0.237109052371443 2.33910219843954 0 1.11622752494753 2.72054703643021 8.84603480719561 0.694549909345363 1.72450264118639 8.78437867644988 0 4.67690089509042 1.99979644520387 3.48696206873713 2.20464194484833 7.87370811431074 0 8.20102698323129 1.35379750256921 9.57357313593474 0 0 2.41655484427562 16.4230501653155 54.4013811115928 GACCTCCGTACCTACT-1 16744 14721 13120.7328210421 15633.878900828 13109 15687 NSCLC_P16
136528 0 0 2.00045795139633 5.56495424854382 0 17.9873971707268 11.8963443042238 0 0.372103539809166 3.84053171258586 0.584349222641033 0.25291337448195 0 0 0 20.1517223040587 0 10.7948276706853 2.95129702941236 4.19494155348918 0 4.29042024301835 2.67083197168704 0.692163651320792 3.8163151622451 0 0 11.0776445521006 0 0 0 0 3.88929640610009 2.80068037903139 0 0 6.06397701551432 2.220548785099 0 7.30648354879127 1.15465833910611 3.33961395800965 0 2.12653515195316 0 4.75242210760612 0 11.9528611216997 0 8.50509607849675 0 2.47892139158696 0.149213654826774 25.3968937778557 59.9156891351364 GACCTCTTGCGGAACC-1 12689 24249 22769.5796117277 12574.1050513346 22740 12522 NSCLC_P16
136529 0 0 2.00045795139633 0 0 0 11.8963443042238 0 0 3.84053171258586 0 0.25291337448195 0 0 0 0 0 10.7948276706853 2.95129702941236 0 3.04314141514663 0 0 0 0 0 0 11.0776445521006 0 0 0 2.4155647173038 0 0 3.45446695111342 0 0 0 3.16489072984934 0 0 0 0 0 0 4.75242210760612 0 11.9528611216997 0 0 0 2.47892139158696 0.149213654826774 0 58.879657502268 GACCTCTTGCGGAACC-1 12689 24249 22769.5796117277 12574.1050513346 22797 12522 NSCLC_P16
136579 0 0 2.00045795139633 0 0 17.9873971707268 0 0 0.372103539809166 3.84053171258586 0 0.25291337448195 0 0 0 0 0 10.7948276706853 2.95129702941236 4.19494155348918 0 0 0 0.692163651320792 3.8163151622451 0 0 0 0 0 0 0 0 2.80068037903139 0 0 0 2.220548785099 3.16489072984934 0 0 0 0 0 0 4.75242210760612 0 11.9528611216997 0 8.50509607849675 0 2.47892139158696 0.149213654826774 25.3968937778557 53.8455404769326 GACCTCTTGCGGAACC-1 12689 24249 22769.5796117277 12574.1050513346 22756 12522 NSCLC_P16
136606 0 0 2.00045795139633 0 0 17.9873971707268 0 0 0 3.84053171258586 0 0.25291337448195 0 0 0 0 0 10.7948276706853 0 0 0 0 0 0.692163651320792 0 0 0 0 0 0 0 0 0 2.80068037903139 0 0 0 2.220548785099 3.16489072984934 0 0 0 0 0 0 4.75242210760612 0 0 0 0 0 0 0.149213654826774 0 49.1084719404526 GACCTCTTGCGGAACC-1 12689 24249 22769.5796117277 12574.1050513346 22769 12525 NSCLC_P16
136762 0 0 2.00045795139633 0 0 17.9873971707268 11.8963443042238 0 0.372103539809166 3.84053171258586 0 0.25291337448195 0 0 0 0 0 10.7948276706853 2.95129702941236 4.19494155348918 0 0 0 0.692163651320792 3.8163151622451 0 0 0 0 0 0 0 0 2.80068037903139 0 0 6.06397701551432 2.220548785099 0 0 0 0 0 2.12653515195316 0 4.75242210760612 0 11.9528611216997 0 0 0 2.47892139158696 0.149213654826774 25.3968937778557 47.7773399600632 GACCTCTTGCGGAACC-1 12689 24249 22769.5796117277 12574.1050513346 22747 12532 NSCLC_P16
136782 57.0577007045781 0 2.00045795139633 5.56495424854382 0 17.9873971707268 11.8963443042238 0 0.372103539809166 3.84053171258586 0 0.25291337448195 6.03113316566991 0 0 20.1517223040587 0 10.7948276706853 2.95129702941236 0 0 4.29042024301835 2.67083197168704 0.692163651320792 0 0 2.32987039851433 11.0776445521006 0 3.42025468507873 1.35365862806493 0 3.88929640610009 0 0 4.80346740855983 6.06397701551432 0 3.16489072984934 7.30648354879127 1.15465833910611 3.33961395800965 0 2.12653515195316 1.6198127465739 4.75242210760612 0 11.9528611216997 0 0 0 2.47892139158696 0.149213654826774 0 52.8505276356559 GACCTCTTGCGGAACC-1 12689 24249 22769.5796117277 12574.1050513346 22804 12534 NSCLC_P16
136853 0 0 2.00045795139633 0 1.64483948802427 17.9873971707268 11.8963443042238 0 0.372103539809166 3.84053171258586 0 0.25291337448195 0 0 0 0 0 10.7948276706853 2.95129702941236 0 0 4.29042024301835 2.67083197168704 0 0 0 0 11.0776445521006 0 0 0 0 0 0 3.45446695111342 0 6.06397701551432 0 3.16489072984934 7.30648354879127 0 0 0 2.12653515195316 0 4.75242210760612 0 11.9528611216997 0 0 0 2.47892139158696 0.149213654826774 25.3968937778557 49.9932423344247 GACCTCTTGCGGAACC-1 12689 24249 22769.5796117277 12574.1050513346 22735 12538 NSCLC_P16
136998 0 0 2.00045795139633 0 1.64483948802427 17.9873971707268 11.8963443042238 0 0 3.84053171258586 0 0.25291337448195 0 0 0 0 0 10.7948276706853 2.95129702941236 0 0 0 0 0 0 0 0 11.0776445521006 0 0 0 2.4155647173038 0 2.80068037903139 3.45446695111342 0 0 0 3.16489072984934 0 0 0 0 0 0 0 0.858700473956767 11.9528611216997 0 0 0 2.47892139158696 0.149213654826774 0 33.4496516272885 GACCTCTTGCGGAACC-1 12689 24249 22769.5796117277 12574.1050513346 22755 12544 NSCLC_P16
137125 0 0 0 0 0 0 0 0 0 3.84053171258586 0 0.25291337448195 0 0 0 0 0 10.7948276706853 2.95129702941236 0 3.04314141514663 0 0 0.692163651320792 0 0 0 11.0776445521006 0 0 0 0 0 0 0 0 0 0 3.16489072984934 0 0 0 0 0 0 4.75242210760612 0 0 0 0 0 2.47892139158696 0.149213654826774 0 49.6626984522872 GACCTCTTGCGGAACC-1 12689 24249 22769.5796117277 12574.1050513346 22813 12550 NSCLC_P16
137232 0 0 2.00045795139633 0 0 17.9873971707268 0 0 0 3.84053171258586 0 0.25291337448195 0 0 0 0 0 10.7948276706853 0 4.19494155348918 0 0 0 0.692163651320792 3.8163151622451 0 0 0 0 0 0 0 0 2.80068037903139 0 0 6.06397701551432 2.220548785099 0 0 0 0 0 0 0 4.75242210760612 0 11.9528611216997 0 8.50509607849675 0 0 0.149213654826774 25.3968937778557 24.4380397382943 GACCTCTTGCGGAACC-1 12689 24249 22769.5796117277 12574.1050513346 22780 12552 NSCLC_P16
137346 0 0 0 0 0 0 11.8963443042238 0 0 0 0 0.25291337448195 0 0 0 0 0 0 0 0 0 0 0 0.692163651320792 0 0 0 0 0 0 0 0 0 0 3.45446695111342 0 0 0 3.16489072984934 7.30648354879127 0 0 0 0 0 4.75242210760612 0 11.9528611216997 0 0 0 2.47892139158696 0 0 35.0062059168131 GACCTCTTGCGGAACC-1 12689 24249 22769.5796117277 12574.1050513346 22738 12559 NSCLC_P16
137466 0 0 0 0 0 0 0 0 0 0 0 0.25291337448195 0 0 0 0 0 10.7948276706853 0 0 3.04314141514663 0 0 0.692163651320792 0 0 0 0 0 0 0 0 0 0 0 0 0 0 3.16489072984934 0 0 0 0 0 0 4.75242210760612 0 0 0 0 0 2.47892139158696 0 0 12.6318081214287 GACCTCTTGCGGAACC-1 12689 24249 22769.5796117277 12574.1050513346 22762 12564 NSCLC_P16
137480 57.0577007045781 0 2.00045795139633 0 0 0 11.8963443042238 0 0.372103539809166 3.84053171258586 0 0.25291337448195 0 0 0 0 0 10.7948276706853 2.95129702941236 0 3.04314141514663 0 0 0.692163651320792 3.8163151622451 0 0 0 0 0 0 0 0 2.80068037903139 0 0 6.06397701551432 2.220548785099 3.16489072984934 0 0 0 0 0 0 4.75242210760612 0 11.9528611216997 0 8.50509607849675 0 2.47892139158696 0.149213654826774 25.3968937778557 20.5478140907692 GACCTCTTGCGGAACC-1 12689 24249 22769.5796117277 12574.1050513346 22788 12565 NSCLC_P16
137600 0 0 0 0 0 0 0 0 0 3.84053171258586 0 0.25291337448195 0 0 0 0 0 10.7948276706853 0 0 3.04314141514663 0 0 0.692163651320792 0 0 0 0 0 0 0 0 0 0 0 0 0 0 3.16489072984934 0 0 0 0 0 0 4.75242210760612 0 11.9528611216997 0 0 0 0 0 25.3968937778557 45.6852530805635 GACCTCTTGCGGAACC-1 12689 24249 22769.5796117277 12574.1050513346 22724 12571 NSCLC_P16
137601 0 0 0 0 0 0 0 0 0 3.84053171258586 0 0.25291337448195 0 0 0 20.1517223040587 0 10.7948276706853 2.95129702941236 0 3.04314141514663 0 0 0.692163651320792 0 0 0 0 0 0 0 0 0 0 0 0 0 0 3.16489072984934 0 0 0 0 0 0 4.75242210760612 0 0 0 0 0 2.47892139158696 0.149213654826774 25.3968937778557 19.8242916442557 GACCTCTTGCGGAACC-1 12689 24249 22769.5796117277 12574.1050513346 22750 12571 NSCLC_P16
137602 0 0 2.00045795139633 5.56495424854382 0 17.9873971707268 11.8963443042238 0 0.372103539809166 3.84053171258586 0 0.25291337448195 0 0 0.737264319680903 0 0 10.7948276706853 2.95129702941236 0 3.04314141514663 4.29042024301835 2.67083197168704 0.692163651320792 3.8163151622451 0 2.32987039851433 11.0776445521006 0 0 1.35365862806493 0 0 2.80068037903139 3.45446695111342 0 6.06397701551432 0 3.16489072984934 7.30648354879127 1.15465833910611 3.33961395800965 0 2.12653515195316 1.6198127465739 4.75242210760612 0 11.9528611216997 0 8.50509607849675 0 2.47892139158696 0.149213654826774 25.3968937778557 3.4145053279411 GACCTCTTGCGGAACC-1 12689 24249 22769.5796117277 12574.1050513346 22771 12571 NSCLC_P16
137624 57.0577007045781 0 2.00045795139633 5.56495424854382 0 17.9873971707268 11.8963443042238 0 0.372103539809166 3.84053171258586 0 0.25291337448195 0 0 0 20.1517223040587 0 10.7948276706853 2.95129702941236 0 0 4.29042024301835 2.67083197168704 0.692163651320792 3.8163151622451 0 2.32987039851433 11.0776445521006 0 3.42025468507873 1.35365862806493 2.4155647173038 3.88929640610009 2.80068037903139 0 4.80346740855983 6.06397701551432 0 3.16489072984934 7.30648354879127 1.15465833910611 3.33961395800965 0 2.12653515195316 0 4.75242210760612 0 11.9528611216997 0 0 0 2.47892139158696 0.149213654826774 25.3968937778557 36.6510044660044 GACCTCTTGCGGAACC-1 12689 24249 22769.5796117277 12574.1050513346 22806 12570 NSCLC_P16
137774 0 0 2.00045795139633 0 0 17.9873971707268 11.8963443042238 0 0 3.84053171258586 0 0.25291337448195 0 0 0 0 0 10.7948276706853 2.95129702941236 0 3.04314141514663 0 0 0.692163651320792 0 0 0 11.0776445521006 0 0 0 0 0 2.80068037903139 3.45446695111342 0 6.06397701551432 0 3.16489072984934 7.30648354879127 1.15465833910611 0 0 0 0 4.75242210760612 0 11.9528611216997 0 8.50509607849675 0 2.47892139158696 0.149213654826774 0 15.0879799336767 GACCTCTTGCGGAACC-1 12689 24249 22769.5796117277 12574.1050513346 22783 12581 NSCLC_P16
137851 0 0 2.00045795139633 0 0 0 11.8963443042238 0 0 3.84053171258586 0 0 0 0 0 0 0 10.7948276706853 2.95129702941236 0 0 0 0 0 0 0 0 11.0776445521006 0 0 0 2.4155647173038 0 2.80068037903139 3.45446695111342 0 0 0 3.16489072984934 0 0 0 0 0 0 0 0 0 0 0 0 2.47892139158696 0 0 33.6184724145732 GACCTCTTGCGGAACC-1 12689 24249 22769.5796117277 12574.1050513346 22802 12583 NSCLC_P16
137931 0 0 2.00045795139633 5.56495424854382 0 0 11.8963443042238 0 0.372103539809166 3.84053171258586 0 0.25291337448195 0 0 0.737264319680903 20.1517223040587 0 10.7948276706853 2.95129702941236 0 3.04314141514663 4.29042024301835 0 0.692163651320792 3.8163151622451 0 2.32987039851433 11.0776445521006 0 0 1.35365862806493 0 0 0 3.45446695111342 0 6.06397701551432 0 3.16489072984934 7.30648354879127 0 3.33961395800965 0 0 0 4.75242210760612 0 11.9528611216997 0 0 0 2.47892139158696 0.149213654826774 0 16.3303195257246 GACCTCTTGCGGAACC-1 12689 24249 22769.5796117277 12574.1050513346 22761 12588 NSCLC_P16
138001 0 0 0 0 0 0 11.8963443042238 0 0 3.84053171258586 0 0.25291337448195 0 0 0 0 0 10.7948276706853 0 0 3.04314141514663 0 0 0.692163651320792 0 0 0 0 0 0 0 0 0 2.80068037903139 0 0 0 0 3.16489072984934 7.30648354879127 0 0 0 0 0 4.75242210760612 0 11.9528611216997 0 0 0 2.47892139158696 0.149213654826774 25.3968937778557 50.962568553008 GACCTCTTGCGGAACC-1 12689 24249 22769.5796117277 12574.1050513346 22818 12590 NSCLC_P16
138264 57.0577007045781 0 2.00045795139633 0 0 17.9873971707268 11.8963443042238 0 0 3.84053171258586 0 0.25291337448195 0 0 0 0 0 10.7948276706853 2.95129702941236 0 3.04314141514663 0 0 0 0 0 0 11.0776445521006 0 0 0 2.4155647173038 0 2.80068037903139 3.45446695111342 0 0 0 3.16489072984934 7.30648354879127 0 0 0 0 0 0 0.858700473956767 11.9528611216997 0 8.50509607849675 0 2.47892139158696 0.149213654826774 0 48.8762219276311 GACCTCTTGCGGAACC-1 12689 24249 22769.5796117277 12574.1050513346 22809 12603 NSCLC_P16
138359 0 0 0 0 0 0 11.8963443042238 0 0 3.84053171258586 0 0.25291337448195 0 0 0 0 0 0 2.95129702941236 0 0 0 0 0 0 0 0 11.0776445521006 0 0 0 0 0 0 0 0 0 0 3.16489072984934 0 0 0 0 0 0 4.75242210760612 0 11.9528611216997 0 0 0 2.47892139158696 0.149213654826774 25.3968937778557 32.3522543170159 GACCTCTTGCGGAACC-1 12689 24249 22769.5796117277 12574.1050513346 22775 12606 NSCLC_P16
138385 0 0 2.00045795139633 0 0 17.9873971707268 11.8963443042238 0 0 3.84053171258586 0 0.25291337448195 0 0 0 0 0 10.7948276706853 2.95129702941236 0 3.04314141514663 0 0 0.692163651320792 0 0 0 0 0 0 0 0 0 2.80068037903139 3.45446695111342 0 0 0 3.16489072984934 0 0 0 0 0 0 4.75242210760612 0.858700473956767 11.9528611216997 0 0 0 2.47892139158696 0.149213654826774 25.3968937778557 42.1914039131403 GACCTCTTGCGGAACC-1 12689 24249 22769.5796117277 12574.1050513346 22796 12607 NSCLC_P16
138501 0 0 0 0 0 0 0 0 0 3.84053171258586 0 0.25291337448195 0 0 0 20.1517223040587 0 10.7948276706853 2.95129702941236 0 3.04314141514663 0 0 0.692163651320792 3.8163151622451 0 0 0 0 0 0 0 0 0 0 0 0 0 3.16489072984934 0 0 0 0 0 0 4.75242210760612 0 11.9528611216997 0 0 0 2.47892139158696 0.149213654826774 25.3968937778557 39.6711773855244 GACCTCTTGCGGAACC-1 12689 24249 22769.5796117277 12574.1050513346 22755 12611 NSCLC_P16
138689 0 0 0 0 0 0 0 0 0 0 0 0 0 0 0 0 0 0 0 0 3.04314141514663 0 0 0.692163651320792 0 0 0 0 0 0 0 0 0 0 0 0 0 0 3.16489072984934 0 0 0 0 0 0 0 0 0 0 0 0 0 0 0 46.9573688543298 GACCTCTTGCGGAACC-1 12689 24249 22769.5796117277 12574.1050513346 22772 12621 NSCLC_P16
138787 0 0 2.00045795139633 0 0 0 11.8963443042238 0 0 3.84053171258586 0 0.25291337448195 6.03113316566991 0 0 20.1517223040587 0 10.7948276706853 2.95129702941236 0 3.04314141514663 0 0 0.692163651320792 3.8163151622451 0 0 0 0 0 0 0 0 2.80068037903139 3.45446695111342 0 0 0 3.16489072984934 0 0 0 0 0 0 4.75242210760612 0 11.9528611216997 0 8.50509607849675 2.18345359524846 2.47892139158696 0.149213654826774 25.3968937778557 54.147603844319 GACCTCTTGCGGAACC-1 12689 24249 22769.5796117277 12574.1050513346 22758 12627 NSCLC_P16
87751 0 0 0 0 0 0 0 0 0 0 0 0 6.03049257925656 0 0 0 0 0 0 0 0 0 0 0 0 0 0 0 0 0 0 0 0 0 0 0 0 0 2.17008461630893 0 0 0 0 0 0 0 0 0 0 0 0 0 0 0 59.6499987204467 GACCTCTTGGAAGTGG-1 9605 27203 25930.9492007818 9847.7971409375 25941 9789 NSCLC_P16
88282 0 0 0 0 0 0 0 0.0111277270626413 0 0 0 3.25796056079997 6.03049257925656 0 0 0 0 0 0 0 0 0 0 0 0 0 0 0 0 0 0 0 0 0 0 0 0 0 0 0 0 0 0 0 0 0 0 0 0 0 0 0 0 0 41.9927768178059 GACCTCTTGGAAGTGG-1 9605 27203 25930.9492007818 9847.7971409375 25921 9807 NSCLC_P16
88488 55.1550337773865 0 0 0 0 23.2846192022303 0 0.0111277270626413 0.493266812482884 0 0 0 6.03049257925656 0 0.0150225679637044 0 0 0 0 0.0423556540452579 2.52324879563584 0 0 0 0 0.22542398942203 1.42452165614446 11.5844762394982 0.599670570410256 3.21926345049213 0 0 2.64247329141845 0 0 3.09011756202861 6.60347785913041 0 2.17008461630893 7.08807418519783 0 0 0 0 0 0 0 0 0 0 0 0 0 0 37.7194932174157 GACCTCTTGGAAGTGG-1 9605 27203 25930.9492007818 9847.7971409375 25961 9825 NSCLC_P16
88840 0 0 0 0 0.218919046003954 0 0 0 0 0 0 3.25796056079997 0 0 0 0 0 0 0 0 0 0 0 0 0 0 0 0 0 0 0 0 0 0 0 0 0 0 0 0 0 0 0 0 0 0 0 0 0 0 0 0 0 0 9.12801252546485 GACCTCTTGGAAGTGG-1 9605 27203 25930.9492007818 9847.7971409375 25938 9842 NSCLC_P16
89067 0 0 0 0 0 0 0 0 0 0 0 3.25796056079997 0 0 0 0 0 0 0 0 0 0 0 0 0 0 0 0 0 0 0 0 0 0 0 0 0 0 0 0 0 0 0 0 0 0 0 0 0 0 0 0 0 0 42.3714462499961 GACCTCTTGGAAGTGG-1 9605 27203 25930.9492007818 9847.7971409375 25973 9853 NSCLC_P16
89125 0 0 0 0 0 0 0 0 0 0 0 3.25796056079997 6.03049257925656 0 0 0 0 0 0 0 0 0 9.49663627188959 0 0 0 0 0 0 0 0 0 0 0 0 0 0 0 0 7.08807418519783 0.756120124291867 0 0 0 0 0 0 0 0 0 0 3.80468033863959 0 0 51.6053093886682 GACCTCTTGGAAGTGG-1 9605 27203 25930.9492007818 9847.7971409375 25880 9856 NSCLC_P16
89252 0 0 0 0 0.218919046003954 0 15.0036344754006 0.0111277270626413 0 0 0 3.25796056079997 0 0 0 0 0 0 0 0 0 0 0 0 0 0 0 0 0 0 0 0 0 0 0 0 0 0 0 7.08807418519783 0 0 0 0 0 0 0 0 0 0 0 3.80468033863959 0 0 15.8117866496675 GACCTCTTGGAAGTGG-1 9605 27203 25930.9492007818 9847.7971409375 25924 9862 NSCLC_P16
89409 0 0 0 0 0 0 0 0 0 0 0 3.25796056079997 6.03049257925656 0 0 0 0 0 0 0 0 0 0 0 0 0 0 0 0 3.21926345049213 0 0 0 0 0 0 0 0 0 0 0 0 0 0 0 0 0 0 0 0 0 0 0 0 33.7337539121516 GACCTCTTGGAAGTGG-1 9605 27203 25930.9492007818 9847.7971409375 25911 9875 NSCLC_P16
89815 0 0 0 0 0 0 0 0.0111277270626413 0 0 0 0 0 0.107892584314173 0 0 0 0 0 0 0 0 0 0 0 0 0 0 0 0 0 0 0 0 0 0 0 0 0 0 0 0 0 0 0 0 0 0 0 0 0 0 0 0 42.3870521636063 GACCTCTTGGAAGTGG-1 9605 27203 25930.9492007818 9847.7971409375 25921 9889 NSCLC_P16
90005 0 0 0 0 0 23.2846192022303 0 0.0111277270626413 0 0 0 0 6.03049257925656 0 0 0 0 0 0 0 2.52324879563584 0 0 0 0 0 0 11.5844762394982 0 3.21926345049213 0 0 0 0 0 0 0 0 2.17008461630893 0 0 0 0 0 0 0 0 0 0 0 0 0 0 0 55.6227586167282 GACCTCTTGGAAGTGG-1 9605 27203 25930.9492007818 9847.7971409375 25907 9898 NSCLC_P16
169246 0 0 0 0 0 0 0 0 0 0 0 0.632741372504564 0 0 0 0 0 0 0 0 0 0 0 0 0 0 0 0 0 0 0 0 0 0 0 0 0 0 4.28021685418645 0 0 0 0 0 0 3.89417103352465 0 8.37921435124441 0 0 0 0 0.150072923334639 0 47.1022315720634 GACCTGCACTGTTATT-1 14000 26837 25166.0365808526 14090.5383458247 25154 14045 NSCLC_P16
169446 0 0 0 0 0 0 0 0 0 0 0 0.632741372504564 0 0 0 0 0 0 0 0 0 0 0 0 0 0 0 0 0 0 0 0 0 0 0 0 0 0 0 0 0 0 0 0 0 0 0 0 0 0 0 0 0.150072923334639 0 49.9571257093133 GACCTGCACTGTTATT-1 14000 26837 25166.0365808526 14090.5383458247 25199 14053 NSCLC_P16
169686 0 0 0 4.49720862077459 0 0 12.9164635366623 0 0.288702599345162 0 0 0.632741372504564 0 0 0 18.6175716199634 0 10.583861377374 3.39706797542654 0 0 3.77590421380749 0 0.639547844108271 4.13861711124223 0 0 7.98715753099449 0 0 1.24950565905349 0 0 0 0 0 0 0 0 0 0 3.26757967477755 0 0 0 3.89417103352465 0 8.37921435124441 0 8.11645479950153 0 2.43857763265505 0.150072923334639 19.744632387443 26.6108777355681 GACCTGCACTGTTATT-1 14000 26837 25166.0365808526 14090.5383458247 25168 14064 NSCLC_P16
169769 0 0 0 0 0 0 0 0 0.288702599345162 0 0 0.632741372504564 0 0 0 0 0 10.583861377374 0 0 0 0 1.79070870493976 0 0 0 0 0 0 0 0 0 0 0 0 0 0 0 0 6.98590977086108 0 0 0 0 0 3.89417103352465 0 8.37921435124441 0 0 0 2.43857763265505 0.150072923334639 0 27.0938331774938 GACCTGCACTGTTATT-1 14000 26837 25166.0365808526 14090.5383458247 25151 14068 NSCLC_P16
169793 0 0 0 0 0 16.6915423752535 12.9164635366623 0 0 5.70915730999216 0 0.632741372504564 0 0 0 18.6175716199634 0 0 3.39706797542654 0 0 3.77590421380749 0 0 4.13861711124223 0 0 7.98715753099449 0 3.44565346776146 1.24950565905349 3.23924263890156 0 0 0 3.55620227640849 0 0 0 0 0 0 0 0 0 3.89417103352465 0 8.37921435124441 0 8.11645479950153 0 2.43857763265505 0.150072923334639 19.744632387443 58.4810023732964 GACCTGCACTGTTATT-1 14000 26837 25166.0365808526 14090.5383458247 25220 14068 NSCLC_P16
169997 0 0 0 0 0 0 0 0 0 0 0 0.632741372504564 0 0 0 18.6175716199634 0 0 0 0 0 0 0 0 4.13861711124223 0 0 0 0 0 1.24950565905349 0 0 0 0 0 0 0 0 0 0 0 0 0 0 3.89417103352465 0 8.37921435124441 0 8.11645479950153 0 0 0.150072923334639 19.744632387443 23.9290277010431 GACCTGCACTGTTATT-1 14000 26837 25166.0365808526 14090.5383458247 25187 14079 NSCLC_P16
170070 0 0 0 0 0 0 0 0 0 0 0 0.632741372504564 0 0 0 0 0 10.583861377374 0 0 3.26135943707572 3.77590421380749 0 0 4.13861711124223 0 0 0 0 0 1.24950565905349 0 0 3.5281760331103 0 0 0 0 4.28021685418645 0 0 3.26757967477755 0 0 2.19886679444114 3.89417103352465 0 8.37921435124441 0 8.11645479950153 0 0 0.150072923334639 19.744632387443 55.5504445501686 GACCTGCACTGTTATT-1 14000 26837 25166.0365808526 14090.5383458247 25111 14083 NSCLC_P16
170299 0 0 0 4.49720862077459 0 16.6915423752535 0 0 0.288702599345162 0 0 0.632741372504564 0 0 0 18.6175716199634 0 0 3.39706797542654 0 0 3.77590421380749 0 0 4.13861711124223 0 0 7.98715753099449 0 3.44565346776146 1.24950565905349 0 0 3.5281760331103 0 0 5.50280865374065 0 0 0 0 3.26757967477755 0 1.90541712618084 0 3.89417103352465 0 8.37921435124441 0 8.11645479950153 0 0 0.150072923334639 19.744632387443 54.9828507563644 GACCTGCACTGTTATT-1 14000 26837 25166.0365808526 14090.5383458247 25221 14092 NSCLC_P16
170778 0 0 0 0 0 16.6915423752535 0 0 0 5.70915730999216 0 0 0 0 0 0 0 0 0 0 3.26135943707572 0 0 0 0 0 0 7.98715753099449 0 3.44565346776146 0 0 0 0 0 0 0 0 0 0 0 0 0 0 0 0 0 8.37921435124441 0 0 0 2.43857763265505 0.150072923334639 0 51.3127797417157 GACCTGCACTGTTATT-1 14000 26837 25166.0365808526 14090.5383458247 25210 14117 NSCLC_P16
171016 0 0 0 4.49720862077459 0 16.6915423752535 0 0 0.288702599345162 0 0 0.632741372504564 0 0 0 18.6175716199634 1.64305297974546 10.583861377374 3.39706797542654 0 3.26135943707572 3.77590421380749 0 0.639547844108271 4.13861711124223 0 0 7.98715753099449 0 0 1.24950565905349 0 0 0 0 0 5.50280865374065 0 4.28021685418645 0 0 3.26757967477755 0 0 2.19886679444114 3.89417103352465 0 8.37921435124441 0 8.11645479950153 0 2.43857763265505 0.150072923334639 19.744632387443 36.8546044893056 GACCTGCACTGTTATT-1 14000 26837 25166.0365808526 14090.5383458247 25156 14126 NSCLC_P16
171150 0 0 0 0 0 16.6915423752535 0 0 0 0 0 0.632741372504564 0 0 0 18.6175716199634 0 0 0 0 0 0 0 0 0 0 0 0 0 0 0 0 0 0 0 0 0 0 0 0 0 0 0 0 0 3.89417103352465 0 8.37921435124441 0.999491425267576 0 0 0 0.150072923334639 0 56.3444797345801 GACCTGCACTGTTATT-1 14000 26837 25166.0365808526 14090.5383458247 25129 14133 NSCLC_P16
171230 0 0 0 0 0 0 0 0 0 0 0 0.632741372504564 0 0 0 0 0 0 0 0 0 0 0 0 0 1.28996842089869 0 0 0 0 0 0 0 0 0 0 0 0 0 0 0 0 0 0 0 3.89417103352465 0 8.37921435124441 0 0 0 0 0.150072923334639 0 50.210324827352 GACCTGCACTGTTATT-1 14000 26837 25166.0365808526 14090.5383458247 25147 14137 NSCLC_P16
171475 0 0 0 4.49720862077459 0 16.6915423752535 0 0 0 0 0 0.632741372504564 0 0 0 18.6175716199634 0 10.583861377374 0 0 3.26135943707572 3.77590421380749 0 0.639547844108271 4.13861711124223 0 0 0 0 0 1.24950565905349 0 0 0 0 0 0 0 0 0 0 3.26757967477755 0 0 2.19886679444114 3.89417103352465 0 8.37921435124441 0 8.11645479950153 0 0 0.150072923334639 19.744632387443 58.6782085241402 GACCTGCACTGTTATT-1 14000 26837 25166.0365808526 14090.5383458247 25161 14149 NSCLC_P16
39471 0 0 0 0 0 0 0 0 0 0 0 2.88555127141872 0 0 0 0 0 0 0 0 0 0 0 0 0 0 0 11.0305649979709 0 0 0 0 0 0 0 0 0 0 0 0 0 0 0 0 0 0 0 0 0 0 0 0 0 0 47.0445867441694 GACCTGCCGAGGCATA-1 6581 21684 20841.6495047811 6391.84299663002 20846 6345 NSCLC_P16
39612 0 0 0 0 0 0 0 0 0 0 0 2.88555127141872 0 0 0 0 0 0 0 0 0 0 0 0 0 0 0 0 0 0 0 0 0 0 0 0 0 0 0 0 0 0 0 0 0 0 0 0 0 0 0 0 0 0 29.8450547789356 GACCTGCCGAGGCATA-1 6581 21684 20841.6495047811 6391.84299663002 20842 6362 NSCLC_P16
39672 0 0 0 0 0 0 0 0 0 0 0 2.88555127141872 0 0 0 0 0 0 0 0 0 0 0 0 0 0 0 0 0 0 0 0 0 0 0 0 0 0 0 0 0 0 0 0 0 0 0 0 0 0 0 0 0 0 50.6168624619657 GACCTGCCGAGGCATA-1 6581 21684 20841.6495047811 6391.84299663002 20797 6368 NSCLC_P16
39686 0 0 0 0 0 0 0 0 0 0 0 0 0 0 0 0 0 0 0 0 0 0 0 0 0 0 0 0 0 0 0 0 0 0 0 0 0 0 0 0 0 0 0 0 0 0 0 0 0 0 0 0 0 0 59.8788762087265 GACCTGCCGAGGCATA-1 6581 21684 20841.6495047811 6391.84299663002 20897 6369 NSCLC_P16
39787 0 0 0 0 0 0 0 0 0 0 0 2.88555127141872 0 0 0 0 0 0 0 0 0 0 0 0 0 0 0 0 0 0 0 0 0 0 0 0 0 0 0 0 0 0 0 0 0 0 0 0 0 0 0 0 0 0 12.9955518646342 GACCTGCCGAGGCATA-1 6581 21684 20841.6495047811 6391.84299663002 20847 6380 NSCLC_P16
39935 58.032905655995 0 0 8.96505227334994 0 0 0 0 0.441837304081583 0 0 2.88555127141872 6.12561580569979 0 0 19.8311876794106 0 0 3.89065024502134 0 3.73186350299599 6.12618817642824 0 0.967917545622623 4.87925461058276 0 1.39406973666074 11.0305649979709 0 4.01392951270378 1.908956761588 0 2.44839682049792 0 0 3.68593416182706 7.56062914387172 0 3.45092654133642 9.04427620781107 0 4.34585272697899 0 2.79603208848219 0 8.98189585366757 0 0 0 9.49203472396416 0 0 1.60475883130228 0 40.9753208981219 GACCTGCCGAGGCATA-1 6581 21684 20841.6495047811 6391.84299663002 20801 6397 NSCLC_P16
39947 0 0 0 0 0 18.4930379865904 0 0 0 0 0 2.88555127141872 6.12561580569979 0 0 0 0 0 0 0 0 0 0 0 0 0 0 0 0 4.01392951270378 0 0 0 0 0 0 0 0 0 0 0 0 0 0 0 0 0 0 0 0 0 0 0 0 58.9178835012984 GACCTGCCGAGGCATA-1 6581 21684 20841.6495047811 6391.84299663002 20900 6400 NSCLC_P16
39950 0 0 0 0 0 0 0 0 0.441837304081583 0 0 2.88555127141872 0 0 0 19.8311876794106 0 13.5796407769717 0 0 3.73186350299599 6.12618817642824 3.28960847832567 0.967917545622623 4.87925461058276 0 1.39406973666074 0 0 4.01392951270378 1.908956761588 0 2.44839682049792 4.84029795517402 0 0 0 0 3.45092654133642 9.04427620781107 0 4.34585272697899 0 2.79603208848219 0 8.98189585366757 0 10.6493493503224 0 9.49203472396416 1.35368397039277 3.76691415225538 1.60475883130228 0 8.03377759120779 GACCTGCCGAGGCATA-1 6581 21684 20841.6495047811 6391.84299663002 20838 6399 NSCLC_P16
39983 0 0 0 8.96505227334994 0 0 0 0 0 0 0 2.88555127141872 0 0 0 19.8311876794106 0 0 0 0 3.73186350299599 6.12618817642824 0 0 4.87925461058276 0 1.39406973666074 0 0 0 1.908956761588 0 2.44839682049792 0 0 3.68593416182706 7.56062914387172 0 3.45092654133642 9.04427620781107 0 4.34585272697899 0 2.79603208848219 0 8.98189585366757 0 0 0 9.49203472396416 0 0 1.60475883130228 0 53.0609467976903 GACCTGCCGAGGCATA-1 6581 21684 20841.6495047811 6391.84299663002 20790 6404 NSCLC_P16
39995 0 0 0 0 0 0 0 0 0 0 0 0 0 0 0 0 0 0 0 0 0 0 0 0 0 0 0 0 0 0 0 0 0 0 0 0 0 0 0 0 0 0 0 0 0 0 0 0 0 0 0 0 0 0 26.456858863993 GACCTGCCGAGGCATA-1 6581 21684 20841.6495047811 6391.84299663002 20864 6406 NSCLC_P16
40004 58.032905655995 0 0 8.96505227334994 0 18.4930379865904 15.7885525929668 0 0.441837304081583 6.26319771993014 0 2.88555127141872 6.12561580569979 0 0 19.8311876794106 0 13.5796407769717 3.89065024502134 0 3.73186350299599 6.12618817642824 0 0.967917545622623 4.87925461058276 0 1.39406973666074 11.0305649979709 0 4.01392951270378 1.908956761588 0 2.44839682049792 4.84029795517402 0 3.68593416182706 7.56062914387172 0 3.45092654133642 9.04427620781107 0 4.34585272697899 2.24507404527441 2.79603208848219 0 8.98189585366757 0 10.6493493503224 0 9.49203472396416 1.35368397039277 3.76691415225538 1.60475883130228 22.1991433697748 23.6476167048386 GACCTGCCGAGGCATA-1 6581 21684 20841.6495047811 6391.84299663002 20822 6405 NSCLC_P16
40054 0 0 0 0 0 18.4930379865904 0 0 0 0 0 2.88555127141872 6.12561580569979 0 0 0 0 13.5796407769717 0 0 3.73186350299599 6.12618817642824 0 0.967917545622623 4.87925461058276 0 1.39406973666074 0 0 4.01392951270378 1.908956761588 0 0 4.84029795517402 0 3.68593416182706 7.56062914387172 0 3.45092654133642 9.04427620781107 0 4.34585272697899 2.24507404527441 2.79603208848219 0 8.98189585366757 0 10.6493493503224 0 9.49203472396416 0 0 1.60475883130228 22.1991433697748 22.4088959243769 GACCTGCCGAGGCATA-1 6581 21684 20841.6495047811 6391.84299663002 20845 6414 NSCLC_P16
40070 58.032905655995 0 0 8.96505227334994 0 18.4930379865904 15.7885525929668 13.7931326886608 0.441837304081583 0 0 2.88555127141872 6.12561580569979 0 0 19.8311876794106 0 0 3.89065024502134 0 3.73186350299599 6.12618817642824 0 0.967917545622623 4.87925461058276 0 1.39406973666074 11.0305649979709 0 4.01392951270378 1.908956761588 0 2.44839682049792 4.84029795517402 0 3.68593416182706 7.56062914387172 0 3.45092654133642 9.04427620781107 0 4.34585272697899 2.24507404527441 2.79603208848219 0 8.98189585366757 0 10.6493493503224 0 9.49203472396416 1.35368397039277 0 1.60475883130228 22.1991433697748 49.8448701024694 GACCTGCCGAGGCATA-1 6581 21684 20841.6495047811 6391.84299663002 20797 6414 NSCLC_P16
40071 0 0 0 0 0 0 0 0 0 0 0 0 0 0 0 0 0 0 0 0 0 0 0 0 0 0 0 0 0 0 0 0 0 0 0 0 0 0 0 0 0 0 0 0 0 0 0 0 0 0 0 0 0 0 57.2435250027887 GACCTGCCGAGGCATA-1 6581 21684 20841.6495047811 6391.84299663002 20894 6415 NSCLC_P16
40118 58.032905655995 0 0 8.96505227334994 0 18.4930379865904 15.7885525929668 13.7931326886608 0.441837304081583 0 0 0 6.12561580569979 0 0 19.8311876794106 0 0 3.89065024502134 0 3.73186350299599 6.12618817642824 0 0.967917545622623 4.87925461058276 0 1.39406973666074 11.0305649979709 0 4.01392951270378 1.908956761588 0 2.44839682049792 4.84029795517402 0 3.68593416182706 7.56062914387172 0 3.45092654133642 9.04427620781107 0 4.34585272697899 2.24507404527441 2.79603208848219 0 8.98189585366757 0 0 0 9.49203472396416 0 0 1.60475883130228 22.1991433697748 38.5195914545414 GACCTGCCGAGGCATA-1 6581 21684 20841.6495047811 6391.84299663002 20819 6423 NSCLC_P16
40217 58.032905655995 0 0 8.96505227334994 0 0 0 0 0 0 0 2.88555127141872 6.12561580569979 0 0 19.8311876794106 0 0 0 0 0 6.12618817642824 0 0 4.87925461058276 0 1.39406973666074 0 0 4.01392951270378 1.908956761588 0 2.44839682049792 4.84029795517402 0 3.68593416182706 7.56062914387172 0 3.45092654133642 9.04427620781107 0 4.34585272697899 2.24507404527441 2.79603208848219 0 0 0 0 0 0 0 0 1.60475883130228 22.1991433697748 41.1900448217723 GACCTGCCGAGGCATA-1 6581 21684 20841.6495047811 6391.84299663002 20840 6433 NSCLC_P16
40255 58.032905655995 0 0 8.96505227334994 6.36136448241862 18.4930379865904 15.7885525929668 0 0.441837304081583 0 0 2.88555127141872 6.12561580569979 0 0 19.8311876794106 0 0 3.89065024502134 0 3.73186350299599 6.12618817642824 0 0.967917545622623 4.87925461058276 0 1.39406973666074 11.0305649979709 0 4.01392951270378 1.908956761588 0 2.44839682049792 4.84029795517402 0 3.68593416182706 7.56062914387172 0 3.45092654133642 9.04427620781107 0 4.34585272697899 2.24507404527441 2.79603208848219 0 8.98189585366757 0 10.6493493503224 0 9.49203472396416 0 0 1.60475883130228 0 56.537236601603 GACCTGCCGAGGCATA-1 6581 21684 20841.6495047811 6391.84299663002 20809 6438 NSCLC_P16
40311 58.032905655995 0 0 8.96505227334994 0 0 0 0 0.441837304081583 0 0 2.88555127141872 6.12561580569979 0 0 19.8311876794106 0 0 3.89065024502134 0 0 6.12618817642824 0 0 4.87925461058276 0 1.39406973666074 11.0305649979709 0 4.01392951270378 1.908956761588 0 2.44839682049792 4.84029795517402 0 3.68593416182706 7.56062914387172 0 3.45092654133642 9.04427620781107 0 4.34585272697899 2.24507404527441 2.79603208848219 0 8.98189585366757 0 10.6493493503224 0 9.49203472396416 0 0 1.60475883130228 22.1991433697748 55.3957757925686 GACCTGCCGAGGCATA-1 6581 21684 20841.6495047811 6391.84299663002 20830 6446 NSCLC_P16
195194 0 0 0 0 0 0 0 0 0 0 0 0 0 0 0 0 0 0 0 0 0 0 0 0 0 0 0 0 0 0 0 0 0 0 0 0 0 0 0 0 0 0 0 0 0 0 0 0 0 0 0 0 0 0 58.1767573904337 GACCTGCTCCAACTTA-1 15880 22505 20775.7112861065 15517.0710087443 20787 15460 NSCLC_P16
195309 0 0 0 0 0 0 0 0 0 0 0 1.60419580536665 0 0 0 0 0 0 0 0 0 0 0 0 0 0 0.540720532964496 0 0 0 0 0 0 0 0 0 0 0 0 0 0 0 0 0 0 5.03184329604234 0 0 0 0 0.339880892675447 0 0 0 52.5740546366521 GACCTGCTCCAACTTA-1 15880 22505 20775.7112861065 15517.0710087443 20797 15469 NSCLC_P16
195505 0 0 0 0 0 0 0 0 0 0 0 1.60419580536665 0 0 0 0 0 0 3.82546382519011 0 4.22031805514118 0 0 0.734457161674736 4.23765908532714 0 0.540720532964496 0 0 0 0 0 0 0 0.186964142452663 0 0 0 6.99894098008359 0 0 0 0.242304071399091 0 0 5.03184329604234 0 0 0 0 0.339880892675447 0 0 0 48.9140552512821 GACCTGCTCCAACTTA-1 15880 22505 20775.7112861065 15517.0710087443 20745 15479 NSCLC_P16
195537 0 0 0 0 0 0 0 0 0.366812754780622 0 0 1.60419580536665 0 0 0 0 0 0 3.82546382519011 0 0 4.43731094253784 0 0 0 0 0.540720532964496 0 0 0 1.55050832538369 0 2.44462973601274 0 0 3.25615271158254 6.29490785774219 0 0 6.34786605556344 0 3.15278282386425 0.242304071399091 0 0 5.03184329604234 0 0 0 0 0 0 0 0 57.6150790319169 GACCTGCTCCAACTTA-1 15880 22505 20775.7112861065 15517.0710087443 20730 15482 NSCLC_P16
195757 55.1107823673849 0 0 0 0 0 0 0 0.366812754780622 0 0 1.60419580536665 0 0 0 0 0 0 0 0 4.22031805514118 0 0 0.734457161674736 0 0 0.540720532964496 0 0 0 0 0 2.44462973601274 0 0 0 0 0 6.99894098008359 6.34786605556344 0 0 0 0 0 0 0 0 0 0 0 0 0 0 42.8351252430134 GACCTGCTCCAACTTA-1 15880 22505 20775.7112861065 15517.0710087443 20739 15495 NSCLC_P16
195775 0 0 0 0 0 0 0 0 0 0 0 1.60419580536665 0 0 0 0 0 0 0 0 4.22031805514118 0 0 0 0 0 0 0 0 0 0 0 0 0 0 0 0 0 0 0 0 0 0 0 0 0 0 0 0 0 0 0 0 0 23.3676076876792 GACCTGCTCCAACTTA-1 15880 22505 20775.7112861065 15517.0710087443 20772 15494 NSCLC_P16
195870 0 0 0 0 0 0 14.0463954377508 0 0.366812754780622 0 0 1.60419580536665 0 0 0 18.2905484921152 0 13.1773647631022 3.82546382519011 0 4.22031805514118 4.43731094253784 0 0.734457161674736 4.23765908532714 0 0.540720532964496 0 0 3.48979080081168 1.55050832538369 0 2.44462973601274 3.31451654339147 0.186964142452663 3.25615271158254 6.29490785774219 0 6.99894098008359 6.34786605556344 0 3.15278282386425 0.242304071399091 2.38813865173076 0 5.03184329604234 0 0 0 8.1756111106671 0.339880892675447 0 0.993868453693877 0 59.6466918498952 GACCTGCTCCAACTTA-1 15880 22505 20775.7112861065 15517.0710087443 20718 15502 NSCLC_P16
195922 0 0 0 0 7.2157361385848 0 0 0 0 0 0 1.60419580536665 0 0 0 0 0 13.1773647631022 3.82546382519011 0 4.22031805514118 0 0 0.734457161674736 4.23765908532714 0 0.540720532964496 0 0 0 0 0 0 3.31451654339147 0.186964142452663 0 0 0 6.99894098008359 0 0 0 0 0 0 5.03184329604234 0 0 0 0 0.339880892675447 0 0 0 22.5033861430801 GACCTGCTCCAACTTA-1 15880 22505 20775.7112861065 15517.0710087443 20759 15502 NSCLC_P16
196032 0 0 0 0 0 0 0 0 0 0 0 1.60419580536665 0 0 0 0 0 0 0 0 0 0 0 0 0 0 0.540720532964496 0 0 0 0 0 0 0 0 0 0 0 0 0 0 0 0.242304071399091 0 0 5.03184329604234 0 0 0 0 0.339880892675447 0 0 0 46.8256788373442 GACCTGCTCCAACTTA-1 15880 22505 20775.7112861065 15517.0710087443 20822 15510 NSCLC_P16
196076 55.1107823673849 0 0 6.23343820605409 7.2157361385848 0 14.0463954377508 0 0.366812754780622 5.55286034074864 0 0 0 0 0 18.2905484921152 0 13.1773647631022 3.82546382519011 0 0 4.43731094253784 0 0 4.23765908532714 0 0.540720532964496 9.60388346873154 0 3.48979080081168 1.55050832538369 0 2.44462973601274 0 0.186964142452663 3.25615271158254 6.29490785774219 0 0 6.34786605556344 0 3.15278282386425 0 2.38813865173076 0 5.03184329604234 0 0 0 0 0 2.83201851171612 0.993868453693877 0 22.91797572471 GACCTGCTCCAACTTA-1 15880 22505 20775.7112861065 15517.0710087443 20753 15514 NSCLC_P16
196267 0 0 0 0 0 0 0 0 0 0 0 1.60419580536665 0 0 0 0 0 0 0 0 0 0 0 0 0 0 0 0 0 0 0 0 0 0 0.186964142452663 0 0 0 0 0 0 0 0 0 0 0 0 0 0 0 0 0 0 0 7.66984738404265 GACCTGCTCCAACTTA-1 15880 22505 20775.7112861065 15517.0710087443 20779 15524 NSCLC_P16
196494 0 0 0 0 0 0 0 0 0.366812754780622 0 0 0 0 0 0 0 0 0 0 0 0 0 0 0.734457161674736 0 0 0.540720532964496 0 0 0 1.55050832538369 0 2.44462973601274 0 0 0 6.29490785774219 0 0 6.34786605556344 0 3.15278282386425 0 0 0 5.03184329604234 0 0 0 0 0.339880892675447 0 0 0 21.3688704868676 GACCTGCTCCAACTTA-1 15880 22505 20775.7112861065 15517.0710087443 20768 15537 NSCLC_P16
196553 0 0 0 0 0 0 0 0 0.366812754780622 0 0 1.60419580536665 0 0 0 0 0 0 0 0 4.22031805514118 0 0 0.734457161674736 4.23765908532714 0 0.540720532964496 0 0 0 1.55050832538369 0 0 0 0 0 0 0 6.99894098008359 0 0 0 0.242304071399091 0 0 5.03184329604234 0 0 0 8.1756111106671 0.339880892675447 0 0 0 54.7444116450554 GACCTGCTCCAACTTA-1 15880 22505 20775.7112861065 15517.0710087443 20726 15540 NSCLC_P16
196554 0 0 0 6.23343820605409 0 0 0 0 0 0 0 0 0 0 0 0 0 0 0 0 0 0 0 0 0 0 0.540720532964496 0 0 0 0 0 0 0 0 0 0 0 0 6.34786605556344 0 0 0 0 0 0 0 0 0 0 0 0 0 0 33.687114915608 GACCTGCTCCAACTTA-1 15880 22505 20775.7112861065 15517.0710087443 20752 15541 NSCLC_P16
196932 55.1107823673849 0 0 6.23343820605409 0 0 0 0 0.366812754780622 0 0 1.60419580536665 0 0 0 18.2905484921152 0 0 0 0 0 4.43731094253784 0 0 4.23765908532714 0 0.540720532964496 0 0 3.48979080081168 1.55050832538369 0 2.44462973601274 0 0 3.25615271158254 6.29490785774219 0 0 6.34786605556344 0 3.15278282386425 0.242304071399091 2.38813865173076 0 5.03184329604234 0 0 0 0 0.339880892675447 0 0.993868453693877 0 44.9002948602349 GACCTGCTCCAACTTA-1 15880 22505 20775.7112861065 15517.0710087443 20785 15561 NSCLC_P16
197129 55.1107823673849 0 0 6.23343820605409 0 0 0 0 0.366812754780622 0 0 1.60419580536665 0 0 0 18.2905484921152 0 0 0 0 0 4.43731094253784 0 0 4.23765908532714 0 0.540720532964496 0 0 3.48979080081168 1.55050832538369 0 2.44462973601274 0 0 3.25615271158254 6.29490785774219 0 0 6.34786605556344 0 3.15278282386425 0.242304071399091 2.38813865173076 0 5.03184329604234 0 0 0 0 0 0 0.993868453693877 0 57.9924055394355 GACCTGCTCCAACTTA-1 15880 22505 20775.7112861065 15517.0710087443 20773 15575 NSCLC_P16
153272 0 0 0 0 0.0861128047209117 0 0 0 0 0 0 1.89093851220669 0 0.00755455990923282 0 37.1770234391231 0 0 0 0 6.81186913491713 0 0 1.24101404242909 0 0 0 0 0 0 0 0 0 0 0 0 0 0 0 0 0 0 0 0 0 9.3753857101482 0 14.8815203270609 0 0 0 0 0 0 32.6774649966005 GACCTGGTTGGACGCA-1 13012 29262 27617.696761202 13354.6514668467 27619 13322 NSCLC_P16
153312 0 0 2.03281526576183 0 0 18.7274080344175 0 0 0 0 0 1.89093851220669 0 0 0 0 0 0 0 0 0 0 0 0 0 0 0 0 0 2.99630837428193 0 0 0 0 0 0 0 0 0 0 0 0 0 0 0 0 0 0 0 0 0 0 0 0 56.1621804715513 GACCTGGTTGGACGCA-1 13012 29262 27617.696761202 13354.6514668467 27570 13325 NSCLC_P16
153485 0 0 0 0 0.0861128047209117 0 0 0 0 5.93044943771132 0 1.89093851220669 0 0 0.001104218287499 0 0 0 0 0 0 0 0 0 0 0 0 8.90410129803303 0 0 0 0 0 0 1.2189077785742 0 0 0 0 0 0 0 0 0 0 0 0 0 0 0 0 0 0 0 45.7508150115597 GACCTGGTTGGACGCA-1 13012 29262 27617.696761202 13354.6514668467 27658 13333 NSCLC_P16
153735 0 0 0 0 0.0861128047209117 0 0 0 0 0 0 1.89093851220669 0 0.00755455990923282 0.001104218287499 0 0 0 0 0 0 0 0 0 0 0 0 0 0 0 0 0 0 0 0 0 0 0 0 0 0 0 0 0 0 9.3753857101482 0 0 0 0 0 0 0 0 20.6920120527074 GACCTGGTTGGACGCA-1 13012 29262 27617.696761202 13354.6514668467 27636 13345 NSCLC_P16
153985 0 0 0 0 0.0861128047209117 0 0 0 0 0 0 1.89093851220669 0 0 0 0 0 0 0 0 0 0 0 0 0 0 0 0 0 0 0 0 0 0 0 0 0 0 0 0 0 0 0 0 0 0 0 0 0 0 0 0 0 0 17.851917684455 GACCTGGTTGGACGCA-1 13012 29262 27617.696761202 13354.6514668467 27600 13357 NSCLC_P16
154077 0 0 0 0 0.0861128047209117 0 0 0 0 5.93044943771132 0 1.89093851220669 0 0 0.001104218287499 0 0 0 0 0 0 0 5.70293399120506 0 0 0 0 8.90410129803303 0 0 0 0 0 0 0 0 0 0 0 6.27947985943532 0 0 0 0 0 0 0 0 0 0 0 3.11290218490601 0 0 22.9355895449247 GACCTGGTTGGACGCA-1 13012 29262 27617.696761202 13354.6514668467 27640 13360 NSCLC_P16
154123 0 0 0 0 0.0861128047209117 0 0 0 0 5.93044943771132 0 1.89093851220669 0 0 0.001104218287499 0 0 0 0 0 0 0 0 0 0 0 0 8.90410129803303 0 0 0 0 0 0 1.2189077785742 0 0 0.391666050925328 0 0 0 0 0 0 0 0 0 0 0 0 0 3.11290218490601 0 0 43.1191606900411 GACCTGGTTGGACGCA-1 13012 29262 27617.696761202 13354.6514668467 27660 13363 NSCLC_P16
154414 0 0 0 0 0.0861128047209117 0 16.2648418156581 0 0 0 0.840559111237907 1.89093851220669 0 0.00755455990923282 0.001104218287499 0 0 0 0 0 0 0 0 0 0 0 0 0 0 0 0 0 0 0 0 0 0 0 0 6.27947985943532 0 0 0 2.94320585565189 0 0 0.0659926746094841 0 0 0 0 3.11290218490601 0 0 40.1775085528209 GACCTGGTTGGACGCA-1 13012 29262 27617.696761202 13354.6514668467 27585 13378 NSCLC_P16
154629 0 0 0 0 0.0861128047209117 0 0 0 0 0 0 1.89093851220669 0 0.00755455990923282 0 37.1770234391231 0 0 0 0 0 0 0 0 0 0 0 0 0 0 0 0 0 0 0 0 0 0 0 0 0 0 0 0 0 0 0 0 0 0 0 0 0 0 36.8580110113235 GACCTGGTTGGACGCA-1 13012 29262 27617.696761202 13354.6514668467 27602 13388 NSCLC_P16
155080 0 0 0 0 0.0861128047209117 0 0 0 0 0 0 1.89093851220669 0 0 0 0 0 0 0 0 0 0 0 0 0 0 0 0 0 0 0 0 0 0 1.2189077785742 0 0 0 0 0 0 0 0 0 0 0 0 0 0 0 0 0 0 0 56.4130278349966 GACCTGGTTGGACGCA-1 13012 29262 27617.696761202 13354.6514668467 27615 13411 NSCLC_P16
155103 0 0 0 0 0.0861128047209117 0 0 0 0 0 0 1.89093851220669 0 0 0.001104218287499 0 0 0 0 0 0 0 0 0 0 0 0 0 0 0 0 0 0 0 0 0 0 0 0 0 0 0 0 0 0 0 0 0 0 0 0 0 0 0 59.9020561228004 GACCTGGTTGGACGCA-1 13012 29262 27617.696761202 13354.6514668467 27635 13412 NSCLC_P16
181817 0 0.105826601950483 2.89355385924772 0 0.310136927839945 11.1174255100501 0 0 0 0 0 0 0 0 0 0 0 0 0 0 0 0 0 0.495206565241074 0 0 0 0 0 0 0 0 0 0 0 0 0 0.694549909345363 0 0 0 0 0 0 0 0 0 0 0 0 0 0 2.41655484427562 0 21.1505348820187 GACCTGTACGACATAA-1 15650 15936 14404.7987328454 14682.3070763336 14386 14692 NSCLC_P16
181818 0 0 0 0 0.310136927839945 0 0 0 0 0 0 1.25860478696507 0 0 0 0 0 0 0 0 0 0 0 0 0 0 0 10.5064682365647 0 0 0 0.237109052371443 0 4.45639203529365 1.11622752494753 0 0 0 0 0 0 0 0 0 0 0 0.253750880871485 0 0 0 0 0 2.41655484427562 0 12.6969898851032 GACCTGTACGACATAA-1 15650 15936 14404.7987328454 14682.3070763336 14413 14692 NSCLC_P16
182245 0 0 0 0 0.310136927839945 0 0 0 0 0 0 1.25860478696507 0 0 0 18.3071071388737 0 8.5815629197862 0 0 0 0 0 0 0 0 0 0 0 0 0 0.237109052371443 0 4.45639203529365 0 0 0 0 0 0 0 0 0 0 0 7.87370811431074 0 8.20102698323129 0 0 0 0 0 16.4230501653155 59.061982815919 GACCTGTACGACATAA-1 15650 15936 14404.7987328454 14682.3070763336 14357 14717 NSCLC_P16
182315 0 0.105826601950483 2.89355385924772 0 0.310136927839945 11.1174255100501 0 0 0 0 0 1.25860478696507 0 0 0 18.3071071388737 0 8.5815629197862 0 0 0 0 0 0.495206565241074 0 0 0 0 0 0 0 0.237109052371443 0 4.45639203529365 0 0 0 0.694549909345363 0 0 0 0 0 0 2.20464194484833 0 0 0 0 0 0 0 2.41655484427562 16.4230501653155 46.7295275212096 GACCTGTACGACATAA-1 15650 15936 14404.7987328454 14682.3070763336 14431 14721 NSCLC_P16
182690 0 0.105826601950483 0 0 0.310136927839945 0 13.2786502425019 0.0245747964357142 0 0 2.31040144364484 1.25860478696507 0 0 0 0 0 8.5815629197862 0 0 0 0 0 0 0 0 0 0 0 0 0 0.237109052371443 0 0 0 0 0 0 0 8.78437867644988 0 0 0 3.48696206873713 2.20464194484833 0 0 8.20102698323129 0 0 0 3.55628562732687 0 16.4230501653155 59.5606911897598 GACCTGTACGACATAA-1 15650 15936 14404.7987328454 14682.3070763336 14390 14740 NSCLC_P16
66211 0 0 0 0 0 0 0 0 0 0 0 0 0 0 0 0 0 0 0 0 0 0 0 0 0 0 0 0 0 0 0 0 0 0 0 0 0 0 0 0 0 0 0 0 0 0 0 0 0 0 0 0 0 0 57.5864825576635 GACGAGCACTCAAGCC-1 8788 23403 22309.1486922303 8699.35378849298 22321 8643 NSCLC_P16
66358 0 0 0 0 0 0 0 0 0 0 0 0 5.21948447274009 0 0 0 0 0 0 0 3.38563528870809 0 0 0 0 0 0 0 0 4.73201263480436 0 0 0 0 0 4.34169581711281 0 0 3.34604263859727 0 0 0 1.2433420718018 0 0 0 0 0 0 0 0 0 0 0 49.4541272430396 GACGAGCACTCAAGCC-1 8788 23403 22309.1486922303 8699.35378849298 22306 8650 NSCLC_P16
66402 51.805637564228 0 0 0 0 17.7081014530506 0 0 0 0 0 0 5.21948447274009 0 0 0 0 0 0 0 3.38563528870809 7.04688100036563 0 0 0 0 0 0 0 4.73201263480436 0 0 0 0 0 4.34169581711281 0 0 3.34604263859727 0 0 0 1.2433420718018 0 0 0 0 0 0 0 0 0 0 0 57.9973627040519 GACGAGCACTCAAGCC-1 8788 23403 22309.1486922303 8699.35378849298 22273 8654 NSCLC_P16
66606 57.0577007045781 0 0 0 0 17.9873971707268 0 0 0 0 0 0 6.03113316566991 0 0 0 0 0 0 0 3.04314141514663 0 0 0 0 0 0 0 0 3.42025468507873 0 0 0 2.80068037903139 0 4.80346740855983 0 0 3.16489072984934 0 0 0 0 0 0 0 0 11.9528611216997 0 8.50509607849675 0 0 0.149213654826774 25.3968937778557 35.8214843048872 GACGAGCACTCAAGCC-1 8788 23403 22309.1486922303 8699.35378849298 22299 8665 NSCLC_P16
66844 0 0 0 0 0 0 0 0 0 0 0 0 6.03113316566991 0 0 0 0 0 0 0 3.04314141514663 0 0 0 0 0 0 0 0 3.42025468507873 0 0 0 0 0 4.80346740855983 0 0 3.16489072984934 0 0 0 0 0 0 0 0 0 0 0 0 0 0 0 25.4527603598199 GACGAGCACTCAAGCC-1 8788 23403 22309.1486922303 8699.35378849298 22323 8678 NSCLC_P16
66895 57.0577007045781 0 0 5.56495424854382 0 17.9873971707268 0 0 0 0 0 0 6.03113316566991 0 0 0 0 0 0 0 3.04314141514663 4.29042024301835 0 0 0 0 0 0 0 3.42025468507873 0 0 0 0 0 4.80346740855983 0 0 3.16489072984934 0 0 0 51.4864752159402 0 0 0 0 0 0 8.50509607849675 0 0 0 0 22.5776362671477 GACGAGCACTCAAGCC-1 8788 23403 22309.1486922303 8699.35378849298 22296 8681 NSCLC_P16
66958 57.0577007045781 0 0 0 0 0 0 0 0 0 0 0 6.03113316566991 0 0 0 0 0 0 0 3.04314141514663 4.29042024301835 0 0 0 0 0 0 0 3.42025468507873 0 0 0 0 0 4.80346740855983 0 0 3.16489072984934 0 0 0 0 0 0 0 0 0 0 0 0 0 0 0 39.4312069252346 GACGAGCACTCAAGCC-1 8788 23403 22309.1486922303 8699.35378849298 22276 8678 NSCLC_P16
66976 57.0577007045781 0 0 5.56495424854382 0 17.9873971707268 0 0 0.372103539809166 0 0 0 6.03113316566991 0 0 0 0 0 0 0 3.04314141514663 4.29042024301835 0 0 0 0 0 0 0 3.42025468507873 0 0 0 0 0 4.80346740855983 6.06397701551432 0 3.16489072984934 0 0 0 0 0 0 0 0 0 0 0 0 0 0.149213654826774 0 45.8445538289248 GACGAGCACTCAAGCC-1 8788 23403 22309.1486922303 8699.35378849298 22265 8687 NSCLC_P16
67189 57.0577007045781 0 0 0 0 17.9873971707268 0 0 0 0 0 0 6.03113316566991 0 0 0 0 0 0 0 3.04314141514663 4.29042024301835 0 0 0 0 0 0 0 3.42025468507873 0 0 0 0 0 4.80346740855983 0 0 3.16489072984934 0 0 0 51.4864752159402 0 0 0 0 0 0 0 0 0 0.149213654826774 0 23.5545627472426 GACGAGCACTCAAGCC-1 8788 23403 22309.1486922303 8699.35378849298 22286 8695 NSCLC_P16
67231 0 0 0 0 0 17.9873971707268 0 0 0 0 0 0 6.03113316566991 0 0 0 0 0 0 0 3.04314141514663 4.29042024301835 0 0 0 0 0 11.0776445521006 0 3.42025468507873 0 0 0 0 0 0 0 0 3.16489072984934 0 0 0 0 0 0 0 0 0 0 0 0 0 0.149213654826774 0 37.2231870571247 GACGAGCACTCAAGCC-1 8788 23403 22309.1486922303 8699.35378849298 22272 8697 NSCLC_P16
67292 57.0577007045781 0 0 0 0 0 0 0 0 0 0 0 6.03113316566991 0 0 0 0 0 0 0 0 0 0 0 0 0 0 0 0 3.42025468507873 0 0 0 0 0 0 0 0 0 7.30648354879127 0 0 0 0 0 0 0 0 0 0 0 0 0.149213654826774 0 59.1522221211013 GACGAGCACTCAAGCC-1 8788 23403 22309.1486922303 8699.35378849298 22250 8700 NSCLC_P16
67341 57.0577007045781 0 0 0 0 0 0 0 0.372103539809166 0 0 0 6.03113316566991 0 0 0 0 0 0 0 3.04314141514663 0 0 0 0 0 0 0 0 3.42025468507873 0 0 0 0 0 4.80346740855983 0 0 3.16489072984934 0 0 0 51.4864752159402 0 0 0 0 0 0 0 0 0 0 0 8.02487750418571 GACGAGCACTCAAGCC-1 8788 23403 22309.1486922303 8699.35378849298 22302 8703 NSCLC_P16
67533 57.0577007045781 0 0 0 0 17.9873971707268 0 0 0 0 0 0 6.03113316566991 0 0 0 0 0 0 0 3.04314141514663 0 0 0.692163651320792 0 0 0 11.0776445521006 0 3.42025468507873 0 0 0 0 0 4.80346740855983 0 0 3.16489072984934 0 0 0 0 0 0 4.75242210760612 0 0 0 0 0 0 0.149213654826774 0 45.2551514159185 GACGAGCACTCAAGCC-1 8788 23403 22309.1486922303 8699.35378849298 22266 8713 NSCLC_P16
67599 0 0 0 0 0 0 0 0 0 0 0 0 0 0 0 0 0 10.7948276706853 0 0 3.04314141514663 0 0 0 0 0 0 0 0 3.42025468507873 0 0 0 0 0 0 0 0 3.16489072984934 0 0 0 0 0 0 0 0 0 0 0 0 0 0 0 17.085927808392 GACGAGCACTCAAGCC-1 8788 23403 22309.1486922303 8699.35378849298 22313 8716 NSCLC_P16
67615 57.0577007045781 0 0 0 0 17.9873971707268 0 0 0.372103539809166 0 0 0 6.03113316566991 0 0 0 0 0 0 0 3.04314141514663 4.29042024301835 0 0.692163651320792 3.8163151622451 0 0 11.0776445521006 0 3.42025468507873 0 0 0 0 0 4.80346740855983 6.06397701551432 0 3.16489072984934 0 0 3.33961395800965 0 2.12653515195316 0 4.75242210760612 0 0 0 8.50509607849675 0 0 0.149213654826774 0 32.3796273969442 GACGAGCACTCAAGCC-1 8788 23403 22309.1486922303 8699.35378849298 22282 8717 NSCLC_P16
67681 0 0 0 0 0 0 0 0 0 0 0 0 0 0 0 0 0 10.7948276706853 0 0 3.04314141514663 0 0 0 0 0 0 0 0 3.42025468507873 0 0 0 0 0 4.80346740855983 0 0 3.16489072984934 0 0 0 0 0 0 0 0 0 0 0 0 0 0 0 32.209367502834 GACGAGCACTCAAGCC-1 8788 23403 22309.1486922303 8699.35378849298 22333 8721 NSCLC_P16
67763 57.0577007045781 0 0 0 0 0 0 0 0.372103539809166 0 0 0 6.03113316566991 0 0 0 0 10.7948276706853 0 0 3.04314141514663 0 0 0 0 0 0 0 0 3.42025468507873 0 0 0 0 0 4.80346740855983 0 0 3.16489072984934 0 0 0 0 0 0 0 0 0 0 0 0 0 0 0 29.8095009877122 GACGAGCACTCAAGCC-1 8788 23403 22309.1486922303 8699.35378849298 22298 8727 NSCLC_P16
67831 57.0577007045781 0 0 5.56495424854382 0 17.9873971707268 0 0 0.372103539809166 0 0 0.25291337448195 6.03113316566991 0 0 0 0 10.7948276706853 0 0 3.04314141514663 4.29042024301835 0 0.692163651320792 3.8163151622451 0 0 11.0776445521006 0 3.42025468507873 0 0 0 0 0 4.80346740855983 6.06397701551432 0 3.16489072984934 0 0 0 0 2.12653515195316 0 4.75242210760612 0 11.9528611216997 0 8.50509607849675 0 0 0.149213654826774 25.3968937778557 57.9204992008854 GACGAGCACTCAAGCC-1 8788 23403 22309.1486922303 8699.35378849298 22260 8730 NSCLC_P16
67865 57.0577007045781 0 0 0 0 17.9873971707268 0 0 0.372103539809166 0 0 0 6.03113316566991 0 0 0 0 10.7948276706853 0 0 3.04314141514663 4.29042024301835 0 0 0 0 0 0 0 3.42025468507873 0 0 0 0 0 4.80346740855983 0 0 3.16489072984934 0 0 0 0 0 0 0 0 0 0 8.50509607849675 0 0 0.149213654826774 0 33.7932213844167 GACGAGCACTCAAGCC-1 8788 23403 22309.1486922303 8699.35378849298 22306 8733 NSCLC_P16
67883 57.0577007045781 0 0 5.56495424854382 0 0 0 0 0.372103539809166 0 0 0 6.03113316566991 0 0 0 0 10.7948276706853 0 0 3.04314141514663 4.29042024301835 0 0.692163651320792 0 0 0 0 0 3.42025468507873 0 0 0 0 0 4.80346740855983 6.06397701551432 0 3.16489072984934 7.30648354879127 0 0 0 0 0 0 0 0 0 8.50509607849675 0 0 0 0 34.1001963415886 GACGAGCACTCAAGCC-1 8788 23403 22309.1486922303 8699.35378849298 22319 8732 NSCLC_P16
67959 57.0577007045781 0 0 0 1.64483948802427 17.9873971707268 11.8963443042238 0 0.372103539809166 0 0.584349222641033 0.25291337448195 6.03113316566991 0 0 20.1517223040587 0 10.7948276706853 0 0 3.04314141514663 0 0 0 3.8163151622451 0 0 0 0 3.42025468507873 0 0 0 0 0 0 0 0 3.16489072984934 7.30648354879127 0 3.33961395800965 0 2.12653515195316 0 0 0 11.9528611216997 0 8.50509607849675 0 2.47892139158696 0.149213654826774 25.3968937778557 42.6954879760705 GACGAGCACTCAAGCC-1 8788 23403 22309.1486922303 8699.35378849298 22291 8738 NSCLC_P16
68057 57.0577007045781 0 0 0 0 0 0 0 0 0 0 0 6.03113316566991 0 0 0 0 10.7948276706853 0 0 3.04314141514663 4.29042024301835 0 0 0 0 0 0 0 3.42025468507873 0 0 0 0 0 4.80346740855983 0 0 3.16489072984934 0 0 0 0 0 0 0 0 0 0 0 0 0 0 0 48.8105667879677 GACGAGCACTCAAGCC-1 8788 23403 22309.1486922303 8699.35378849298 22331 8743 NSCLC_P16
68109 57.0577007045781 0 0 0 0 17.9873971707268 11.8963443042238 0 0.372103539809166 0 0 0.25291337448195 6.03113316566991 0 0 20.1517223040587 0 10.7948276706853 0 0 3.04314141514663 4.29042024301835 0 0.692163651320792 3.8163151622451 0 0 0 0 3.42025468507873 0 2.4155647173038 0 0 0 4.80346740855983 6.06397701551432 0 3.16489072984934 7.30648354879127 0 0 0 2.12653515195316 0 4.75242210760612 0 11.9528611216997 0 8.50509607849675 0 2.47892139158696 0.149213654826774 25.3968937778557 57.225036867926 GACGAGCACTCAAGCC-1 8788 23403 22309.1486922303 8699.35378849298 22276 8746 NSCLC_P16
68285 57.0577007045781 0 0 5.56495424854382 0 17.9873971707268 0 0 0.372103539809166 0 0 0.25291337448195 6.03113316566991 0 0 0 0 10.7948276706853 0 0 3.04314141514663 4.29042024301835 0 0.692163651320792 0 0 0 0 0 3.42025468507873 0 0 0 0 0 4.80346740855983 0 0 3.16489072984934 0 0 0 0 0 0 0 0 0 0 8.50509607849675 0 0 0.149213654826774 0 53.6529657519022 GACGAGCACTCAAGCC-1 8788 23403 22309.1486922303 8699.35378849298 22310 8753 NSCLC_P16
139193 64.7145971415398 0 2.13735667839094 6.62579608408527 0 19.3585019323844 13.4117494284374 0 0.445343584379227 6.61248195105938 0 0 4.46383804973107 0 0.00542511276025074 20.1112844237506 0 12.050060562703 3.88657714929765 0 4.92191804558988 4.44157006789585 0 0.540246027117598 4.96863172728607 0 1.1699957302731 12.1500749003222 0 2.87791640027363 0.742659034068989 0 2.74563832051904 0 0 3.82832159015646 6.61714566952792 0 0 6.68516050588305 0 2.87019521673978 0.0342841462061824 2.4583125058686 0 4.5982524156777 0 8.77110378706398 0 8.250837434895 0 3.43720232739788 0.873668308558716 15.0757505454233 55.9937920585818 GACGAGCTGGAAGAGG-1 13363 18541 17152.4308245084 12699.1022740105 17138 12645 NSCLC_P16
139194 64.7145971415398 0 0 6.62579608408527 0 19.3585019323844 13.4117494284374 0 0.445343584379227 6.61248195105938 0 0 4.46383804973107 0 0.00542511276025074 20.1112844237506 0 0 3.88657714929765 0 4.92191804558988 4.44157006789585 0 0 4.96863172728607 0 1.1699957302731 12.1500749003222 0 2.87791640027363 0.742659034068989 0 2.74563832051904 0 0.0687600033654228 3.82832159015646 6.61714566952792 0 0 6.68516050588305 0 2.87019521673978 0.0342841462061824 2.4583125058686 0 4.5982524156777 0 8.77110378706398 0 8.250837434895 0.322976538402978 3.43720232739788 0.873668308558716 15.0757505454233 59.013236536075 GACGAGCTGGAAGAGG-1 13363 18541 17152.4308245084 12699.1022740105 17176 12645 NSCLC_P16
139313 64.7145971415398 0 0 6.62579608408527 0 19.3585019323844 13.4117494284374 0 0.445343584379227 6.61248195105938 0 0 4.46383804973107 0 0 20.1112844237506 0 0 3.88657714929765 0 4.92191804558988 4.44157006789585 0 0 4.96863172728607 0 0 12.1500749003222 0 2.87791640027363 0 0 2.74563832051904 0 0 3.82832159015646 6.61714566952792 0 0 0 0 0 0.0342841462061824 0 0 4.5982524156777 0 8.77110378706398 0 8.250837434895 0 3.43720232739788 0.873668308558716 15.0757505454233 48.548767560275 GACGAGCTGGAAGAGG-1 13363 18541 17152.4308245084 12699.1022740105 17159 12651 NSCLC_P16
139481 64.7145971415398 0 0 0 0 19.3585019323844 0 0 0.445343584379227 0 0 0 4.46383804973107 0 0 20.1112844237506 0 0 0 0 4.92191804558988 4.44157006789585 0 0 4.96863172728607 0 0 12.1500749003222 0 2.87791640027363 0 0 0 0 0 3.82832159015646 0 0 0 0 0 0 0 0 0 4.5982524156777 0 8.77110378706398 0 8.250837434895 0 0 0.873668308558716 15.0757505454233 41.6023128286447 GACGAGCTGGAAGAGG-1 13363 18541 17152.4308245084 12699.1022740105 17146 12658 NSCLC_P16
139511 64.7145971415398 0 0 0 0 19.3585019323844 13.4117494284374 0 0.445343584379227 6.61248195105938 0 0 4.46383804973107 0 0 0 0 0 0 0 4.92191804558988 0 0 0 0 0 0 0 0 2.87791640027363 0 0 0 0 0.0687600033654228 3.82832159015646 0 0 11.9500522239683 0 0 0 0.0342841462061824 0 0 4.5982524156777 0 8.77110378706398 0 8.250837434895 0 3.43720232739788 0.873668308558716 15.0757505454233 53.6178944491647 GACGAGCTGGAAGAGG-1 13363 18541 17152.4308245084 12699.1022740105 17118 12658 NSCLC_P16
139512 64.7145971415398 0 2.13735667839094 6.62579608408527 0 19.3585019323844 13.4117494284374 0 0.445343584379227 6.61248195105938 0 0 4.46383804973107 0 0.00542511276025074 20.1112844237506 0 0 3.88657714929765 0 4.92191804558988 4.44157006789585 0 0.540246027117598 4.96863172728607 0 1.1699957302731 12.1500749003222 0 2.87791640027363 0 0 2.74563832051904 0 0 3.82832159015646 6.61714566952792 0 11.9500522239683 6.68516050588305 0 2.87019521673978 0.0342841462061824 2.4583125058686 0 4.5982524156777 0 8.77110378706398 0 8.250837434895 0 3.43720232739788 0.873668308558716 15.0757505454233 45.0791495141444 GACGAGCTGGAAGAGG-1 13363 18541 17152.4308245084 12699.1022740105 17130 12660 NSCLC_P16
139667 64.7145971415398 0 0 0 0 19.3585019323844 0 0 0.445343584379227 0 0 0 4.46383804973107 0 0 0 0 12.050060562703 0 0 4.92191804558988 0 0 0 4.96863172728607 0 0 12.1500749003222 0 2.87791640027363 0 0 0 0 0 3.82832159015646 0 0 11.9500522239683 0 0 0 0.0342841462061824 0 0 4.5982524156777 0 8.77110378706398 0 8.250837434895 0 0 0.873668308558716 15.0757505454233 32.5410597278895 GACGAGCTGGAAGAGG-1 13363 18541 17152.4308245084 12699.1022740105 17162 12668 NSCLC_P16
139702 64.7145971415398 0 0 6.62579608408527 0 19.3585019323844 0 0 0.445343584379227 0 0 0 4.46383804973107 0 0.00542511276025074 0 0 0 0 0 4.92191804558988 4.44157006789585 0 0 4.96863172728607 0 1.1699957302731 12.1500749003222 0 2.87791640027363 0 0 2.74563832051904 0 0 3.82832159015646 0 0 11.9500522239683 6.68516050588305 0 0 0.0342841462061824 0 0 4.5982524156777 0 8.77110378706398 0 8.250837434895 0 0 0.873668308558716 15.0757505454233 32.9626143923475 GACGAGCTGGAAGAGG-1 13363 18541 17152.4308245084 12699.1022740105 17139 12669 NSCLC_P16
139801 64.7145971415398 0 2.13735667839094 0 0 19.3585019323844 0 0 0.445343584379227 0 0 0 4.46383804973107 0 0.00542511276025074 0 0 0 0 0 4.92191804558988 0 0 0.540246027117598 0 0 0 0 0 2.87791640027363 0 0 0 0 0.0687600033654228 3.82832159015646 0 0 0 0 0 0 0.0342841462061824 0 0 4.5982524156777 0 8.77110378706398 0 8.250837434895 0 3.43720232739788 0.873668308558716 15.0757505454233 44.1190996471276 GACGAGCTGGAAGAGG-1 13363 18541 17152.4308245084 12699.1022740105 17188 12673 NSCLC_P16
139897 64.7145971415398 0 2.13735667839094 6.62579608408527 0 19.3585019323844 13.4117494284374 0 0.445343584379227 6.61248195105938 0 1.31854278393195 4.46383804973107 0 0.00542511276025074 20.1112844237506 0 12.050060562703 3.88657714929765 0 4.92191804558988 4.44157006789585 0 0.540246027117598 4.96863172728607 0 1.1699957302731 12.1500749003222 0 2.87791640027363 0.742659034068989 0 2.74563832051904 0 0 3.82832159015646 0 0 11.9500522239683 6.68516050588305 0 0 0.0342841462061824 2.4583125058686 0 4.5982524156777 0 8.77110378706398 0 8.250837434895 0 3.43720232739788 0.873668308558716 15.0757505454233 21.1058504744801 GACGAGCTGGAAGAGG-1 13363 18541 17152.4308245084 12699.1022740105 17146 12679 NSCLC_P16
139944 0 0 2.13735667839094 0 0 19.3585019323844 13.4117494284374 0 0 6.61248195105938 0 1.31854278393195 4.46383804973107 0 0 0 0 0 0 0 4.92191804558988 0 0 0 0 0 0 12.1500749003222 0 2.87791640027363 0 0 0 0 0.0687600033654228 0 0 0 0 0 0 0 0 0 0 0 0 8.77110378706398 0 8.250837434895 0 3.43720232739788 0.873668308558716 0 51.5148962334039 GACGAGCTGGAAGAGG-1 13363 18541 17152.4308245084 12699.1022740105 17105 12679 NSCLC_P16
139945 64.7145971415398 0 0 0 0 19.3585019323844 0 3.06442801111087 0.445343584379227 0 0 1.31854278393195 4.46383804973107 0 0 0 0 12.050060562703 0 0 4.92191804558988 0 0 0 0 0 1.1699957302731 12.1500749003222 0 2.87791640027363 0 0 0 0 0 0 0 0 11.9500522239683 0 0 0 0.0342841462061824 0 0 4.5982524156777 0 8.77110378706398 0 8.250837434895 0 0 0.873668308558716 15.0757505454233 28.7084850084698 GACGAGCTGGAAGAGG-1 13363 18541 17152.4308245084 12699.1022740105 17131 12680 NSCLC_P16
140039 0 0 2.13735667839094 0 0 19.3585019323844 0 0 0 0 0 1.31854278393195 4.46383804973107 0 0 0 0 12.050060562703 0 0 4.92191804558988 0 0 0 0 0 0 12.1500749003222 0 2.87791640027363 0 0 0 0 0.0687600033654228 0 0 0 11.9500522239683 0 0 0 0 0 0 0 0 8.77110378706398 0 0 0 3.43720232739788 0.873668308558716 0 39.4370847635688 GACGAGCTGGAAGAGG-1 13363 18541 17152.4308245084 12699.1022740105 17116 12684 NSCLC_P16
140058 64.7145971415398 0 2.13735667839094 6.62579608408527 0 19.3585019323844 13.4117494284374 0 0.445343584379227 6.61248195105938 0 1.31854278393195 4.46383804973107 0 0.00542511276025074 20.1112844237506 0 0 3.88657714929765 0 4.92191804558988 4.44157006789585 0 0.540246027117598 4.96863172728607 0 1.1699957302731 12.1500749003222 0 2.87791640027363 0.742659034068989 0 2.74563832051904 2.34810508656139 0 3.82832159015646 6.61714566952792 0 0 6.68516050588305 0 2.87019521673978 0.0342841462061824 2.4583125058686 0 4.5982524156777 0 8.77110378706398 0 8.250837434895 0 3.43720232739788 0.873668308558716 15.0757505454233 14.1088533206795 GACGAGCTGGAAGAGG-1 13363 18541 17152.4308245084 12699.1022740105 17152 12685 NSCLC_P16
140091 64.7145971415398 0 2.13735667839094 6.62579608408527 0 19.3585019323844 13.4117494284374 0 0.445343584379227 6.61248195105938 0 1.31854278393195 4.46383804973107 0 0.00542511276025074 20.1112844237506 0 12.050060562703 3.88657714929765 0 0 4.44157006789585 0 0.540246027117598 4.96863172728607 0 1.1699957302731 12.1500749003222 0 2.87791640027363 0 0 2.74563832051904 2.34810508656139 0.0687600033654228 3.82832159015646 6.61714566952792 3.21188641002758 0 6.68516050588305 0 2.87019521673978 0.0342841462061824 0 0 4.5982524156777 0 8.77110378706398 0 8.250837434895 0 3.43720232739788 0.873668308558716 15.0757505454233 17.4484729636868 GACGAGCTGGAAGAGG-1 13363 18541 17152.4308245084 12699.1022740105 17165 12687 NSCLC_P16
140131 64.7145971415398 0 2.13735667839094 0 0 19.3585019323844 0 0 0.445343584379227 0 0 0 4.46383804973107 0 0.00542511276025074 20.1112844237506 0 12.050060562703 3.88657714929765 0 0 0 0 0.540246027117598 0 0 0 0 0 2.87791640027363 0 0 0 0 0.0687600033654228 0 0 3.21188641002758 0 0 0 0 0.0342841462061824 0 0 4.5982524156777 0 8.77110378706398 0 0 0 3.43720232739788 0 15.0757505454233 24.9229387812927 GACGAGCTGGAAGAGG-1 13363 18541 17152.4308245084 12699.1022740105 17176 12691 NSCLC_P16
140175 64.7145971415398 0 2.13735667839094 0 0 0 0 0 0 0 0 0 4.46383804973107 0 0.00542511276025074 0 0 0 0 0 0 0 0 0 0 0 0 0 0 2.87791640027363 0 0 0 0 0.0687600033654228 0 0 0 0 0 0 0 0.0342841462061824 0 0 0 0 0 0 0 0 3.43720232739788 0 15.0757505454233 44.8602786892927 GACGAGCTGGAAGAGG-1 13363 18541 17152.4308245084 12699.1022740105 17197 12694 NSCLC_P16
140193 64.7145971415398 0 2.13735667839094 6.62579608408527 0 19.3585019323844 13.4117494284374 0 0.445343584379227 6.61248195105938 0 1.31854278393195 4.46383804973107 0 0.00542511276025074 20.1112844237506 0 0 3.88657714929765 0 4.92191804558988 4.44157006789585 0 0 0 0 1.1699957302731 12.1500749003222 0 2.87791640027363 0.742659034068989 0 2.74563832051904 0 0.0687600033654228 3.82832159015646 6.61714566952792 0 0 6.68516050588305 0 2.87019521673978 0.0342841462061824 0 0 4.5982524156777 0 8.77110378706398 0 8.250837434895 0 3.43720232739788 0.873668308558716 15.0757505454233 20.6881424298035 GACGAGCTGGAAGAGG-1 13363 18541 17152.4308245084 12699.1022740105 17133 12692 NSCLC_P16
140245 64.7145971415398 0 2.13735667839094 0 0 19.3585019323844 0 0 0.445343584379227 0 0 1.31854278393195 4.46383804973107 0 0 0 0 0 0 0 0 0 0 0.540246027117598 0 0 0 0 0 2.87791640027363 0 0 0 0 0.0687600033654228 3.82832159015646 0 0 0 0 0 0 0.0342841462061824 0 0 4.5982524156777 0 8.77110378706398 0 8.250837434895 0 3.43720232739788 0.873668308558716 0 49.6007566841037 GACGAGCTGGAAGAGG-1 13363 18541 17152.4308245084 12699.1022740105 17103 12695 NSCLC_P16
140267 64.7145971415398 0 2.13735667839094 6.62579608408527 0 19.3585019323844 13.4117494284374 0 0.445343584379227 6.61248195105938 0 1.31854278393195 4.46383804973107 0 0.00542511276025074 0 0 12.050060562703 3.88657714929765 0 0 4.44157006789585 0 0.540246027117598 4.96863172728607 0 1.1699957302731 12.1500749003222 0 2.87791640027363 0 0 2.74563832051904 2.34810508656139 0.0687600033654228 3.82832159015646 6.61714566952792 0 0 6.68516050588305 0 0 0.0342841462061824 0 0 4.5982524156777 0 8.77110378706398 0 8.250837434895 0 3.43720232739788 0.873668308558716 15.0757505454233 1.80617462279371 GACGAGCTGGAAGAGG-1 13363 18541 17152.4308245084 12699.1022740105 17151 12698 NSCLC_P16
140408 64.7145971415398 0 2.13735667839094 0 0 19.3585019323844 0 0 0 0 0 0 4.46383804973107 0 0 0 0 0 0 0 0 0 0 0 0 0 0 0 0 2.87791640027363 0 0 0 0 0.0687600033654228 0 0 0 0 0 0 0 0.0342841462061824 0 0 0 0 0 0 0 0 3.43720232739788 0 0 59.6322951228121 GACGAGCTGGAAGAGG-1 13363 18541 17152.4308245084 12699.1022740105 17093 12704 NSCLC_P16
140409 64.7145971415398 0 2.13735667839094 0 0 19.3585019323844 0 0 0.445343584379227 6.61248195105938 0 1.31854278393195 4.46383804973107 0 0.00542511276025074 0 0 12.050060562703 3.88657714929765 0 4.92191804558988 0 0 0.540246027117598 0 0 0 12.1500749003222 0 2.87791640027363 0 0 0 0 0.0687600033654228 3.82832159015646 0 0 0 0 0 0 0.0342841462061824 0 0 0 0 8.77110378706398 0 0 0 3.43720232739788 0.873668308558716 15.0757505454233 33.7876863247298 GACGAGCTGGAAGAGG-1 13363 18541 17152.4308245084 12699.1022740105 17119 12704 NSCLC_P16
140410 64.7145971415398 0 2.13735667839094 0 0 19.3585019323844 13.4117494284374 0 0 6.61248195105938 0 0 4.46383804973107 0 0.00542511276025074 0 0 0 3.88657714929765 0 0 0 0 0 0 0 0 12.1500749003222 0 2.87791640027363 0 0 0 2.34810508656139 0.0687600033654228 3.82832159015646 0 0 0 0 0 0 0.0342841462061824 0 0 0 0 0 0 0 0 3.43720232739788 0.873668308558716 0 18.7459933550641 GACGAGCTGGAAGAGG-1 13363 18541 17152.4308245084 12699.1022740105 17135 12706 NSCLC_P16
140448 64.7145971415398 0 2.13735667839094 0 0 19.3585019323844 0 0 0 0 0 1.31854278393195 4.46383804973107 0 0.00542511276025074 0 0 12.050060562703 3.88657714929765 0 0 0 0 0 0 0 0 0 0 2.87791640027363 0 0 0 0 0.0687600033654228 0 0 0 0 0 1.41301152972539 0 0.0342841462061824 0 0 4.5982524156777 0 8.77110378706398 0 8.250837434895 0 3.43720232739788 0.873668308558716 15.0757505454233 15.7002101682576 GACGAGCTGGAAGAGG-1 13363 18541 17152.4308245084 12699.1022740105 17166 12707 NSCLC_P16
140700 64.7145971415398 0 2.13735667839094 0 0 19.3585019323844 0 0 0.445343584379227 6.61248195105938 0 1.31854278393195 4.46383804973107 0 0.00542511276025074 0 0 12.050060562703 0 0 4.92191804558988 0 0 0.540246027117598 0 0 1.1699957302731 0 0 2.87791640027363 0 0 0 0 0.0687600033654228 3.82832159015646 0 0 11.9500522239683 0 0 0 0.0342841462061824 0 0 4.5982524156777 0 8.77110378706398 0 8.250837434895 0 3.43720232739788 0 15.0757505454233 44.1668362118421 GACGAGCTGGAAGAGG-1 13363 18541 17152.4308245084 12699.1022740105 17113 12719 NSCLC_P16
140899 0 0 2.13735667839094 0 0 19.3585019323844 13.4117494284374 0 0 6.61248195105938 0 0 4.46383804973107 0 0.00542511276025074 0 0 12.050060562703 3.88657714929765 0 4.92191804558988 0 0 0 0 0 0 12.1500749003222 0 2.87791640027363 0 0 0 0 0.0687600033654228 0 0 0 0 0 0 0 0.0342841462061824 0 0 0 0 8.77110378706398 0 8.250837434895 0 3.43720232739788 0.873668308558716 0 37.3766759820692 GACGAGCTGGAAGAGG-1 13363 18541 17152.4308245084 12699.1022740105 17130 12729 NSCLC_P16
140900 64.7145971415398 0 2.13735667839094 6.62579608408527 3.45000071336058 19.3585019323844 13.4117494284374 0 0.445343584379227 6.61248195105938 0 1.31854278393195 4.46383804973107 0 0.00542511276025074 0 0 12.050060562703 3.88657714929765 0 0 0 0 0.540246027117598 4.96863172728607 0 1.1699957302731 0 0 2.87791640027363 0 0 0 0 0.0687600033654228 0 0 0 0 6.68516050588305 1.41301152972539 0 0.0342841462061824 0 0 4.5982524156777 0 8.77110378706398 0 8.250837434895 0.322976538402978 3.43720232739788 0.873668308558716 15.0757505454233 32.4471985209337 GACGAGCTGGAAGAGG-1 13363 18541 17152.4308245084 12699.1022740105 17169 12727 NSCLC_P16
141077 64.7145971415398 0 0 6.62579608408527 0 19.3585019323844 0 0 0.445343584379227 6.61248195105938 0 0 4.46383804973107 0 0 0 0 12.050060562703 0 0 4.92191804558988 4.44157006789585 0 0 0 0 0 0 0 2.87791640027363 0 0 0 0 0.0687600033654228 3.82832159015646 6.61714566952792 0 11.9500522239683 0 0 0 0.0342841462061824 0 0 4.5982524156777 0 8.77110378706398 0 8.250837434895 0 3.43720232739788 0 15.0757505454233 56.1493620143538 GACGAGCTGGAAGAGG-1 13363 18541 17152.4308245084 12699.1022740105 17111 12737 NSCLC_P16
141115 64.7145971415398 0 2.13735667839094 0 0 19.3585019323844 13.4117494284374 0 0.445343584379227 6.61248195105938 0 0 4.46383804973107 0 0.00542511276025074 0 0 12.050060562703 3.88657714929765 0 0 0 0 0.540246027117598 0 0 1.1699957302731 12.1500749003222 0 2.87791640027363 0 0 0 0 0.0687600033654228 3.82832159015646 0 0 0 0 0 0 0.0342841462061824 0 0 4.5982524156777 0 8.77110378706398 0 8.250837434895 0.322976538402978 3.43720232739788 0.873668308558716 15.0757505454233 46.2834605607566 GACGAGCTGGAAGAGG-1 13363 18541 17152.4308245084 12699.1022740105 17179 12737 NSCLC_P16
141276 0 0 2.13735667839094 0 0 19.3585019323844 13.4117494284374 0 0 6.61248195105938 0 0 4.46383804973107 0 0 0 0 0 3.88657714929765 0 0 0 0 0 0 0 0 12.1500749003222 0 0 0 0 0 0 0.0687600033654228 0 0 0 0 0 0 0 0.0342841462061824 0 0 0 0 0 0 0 0 3.43720232739788 0.873668308558716 0 57.097704815425 GACGAGCTGGAAGAGG-1 13363 18541 17152.4308245084 12699.1022740105 17185 12746 NSCLC_P16
141318 64.7145971415398 0 2.13735667839094 6.62579608408527 3.45000071336058 19.3585019323844 13.4117494284374 0 0.445343584379227 6.61248195105938 0 1.31854278393195 4.46383804973107 0 0.00542511276025074 0 0 12.050060562703 3.88657714929765 0 4.92191804558988 0 0 0.540246027117598 0 0 1.1699957302731 12.1500749003222 0 2.87791640027363 0 0 2.74563832051904 2.34810508656139 0.0687600033654228 3.82832159015646 0 0 11.9500522239683 0 0 0 0.0342841462061824 0 0 4.5982524156777 0 8.77110378706398 0 8.250837434895 0 3.43720232739788 0.873668308558716 15.0757505454233 48.6582256516891 GACGAGCTGGAAGAGG-1 13363 18541 17152.4308245084 12699.1022740105 17161 12747 NSCLC_P16
263364 0 0 0 0 0 14.5645386965434 0 0 0 0 0 2.76799392631156 0 0 0 0 0 19.1306983313487 0 0 3.70558831447604 0 0 0 4.12240323270127 0 1.1278687874699 11.4905022738656 0 4.57813273610682 0 0 0 6.76513576543068 0 0 0 0 3.48131490028409 0 0 3.42898008418275 0.680271955561756 0 0 5.8755314407463 0 8.82543085362595 0 9.62387515206816 0 0 0.751719320870366 0 58.7671401378797 GACGAGGTGAGGTTGC-1 21459 18676 16530.8301304777 20589.887678441 16549 20534 NSCLC_P16
263659 0 0 0 0 0 0 0 0 0 0 0 2.76799392631156 0 0 0 0 0 0 0 0 0 0 0 0 0 0 0 0 0 0 0 0 0 0 0 0 0 0 0 0 0 0 0.680271955561756 0 0 0 0 0 0 0 0 0 0.751719320870366 0 35.4157762233555 GACGAGGTGAGGTTGC-1 21459 18676 16530.8301304777 20589.887678441 16509 20562 NSCLC_P16
263670 0 0 0 0 0 0 0 0 0 0 0 0 0 0 0.0331065249496487 0 0 0 0 0 0 0 0 0 0 0 1.1278687874699 11.4905022738656 0 4.57813273610682 0 0 0 0 0 0 0 0 0 0 0 0 0.680271955561756 0 0 0 0 0 0 0 0 0 0.751719320870366 0 50.8355956146116 GACGAGGTGAGGTTGC-1 21459 18676 16530.8301304777 20589.887678441 16489 20561 NSCLC_P16
263671 0 0 0 0 0 0 0 0 0 0 0 2.76799392631156 0 0 0 0 0 0 0 0 0 0 0 0 0 0 0 0 0 0 0 0 0 0 0 0 0 0 0 0 0 0 0 0 0 0 0 0 0 0 0 0 0 0 27.2090989152714 GACGAGGTGAGGTTGC-1 21459 18676 16530.8301304777 20589.887678441 16535 20563 NSCLC_P16
263793 0 0 0 0 0 14.5645386965434 0 0 0.583870819438478 0 0 0 0 0 0 16.6378939965048 0 0 0 0 3.70558831447604 6.49175787282686 0 0 4.12240323270127 0 1.1278687874699 11.4905022738656 0 4.57813273610682 2.14416908046855 0 0 0 0 3.67064698255484 7.65951152692749 0 3.48131490028409 10.4004423660809 0 3.42898008418275 0.680271955561756 3.03125093273898 0 5.8755314407463 0 8.82543085362595 0 9.62387515206816 0 0 0.751719320870366 0 59.5787946346718 GACGAGGTGAGGTTGC-1 21459 18676 16530.8301304777 20589.887678441 16474 20572 NSCLC_P16
263825 55.6169619479919 0 0 9.3730214231451 0 14.5645386965434 0 23.7497429038961 0.583870819438478 0 0 2.76799392631156 0 0 0.0331065249496487 16.6378939965048 0 0 0 0 3.70558831447604 6.49175787282686 0 0 4.12240323270127 0 1.1278687874699 11.4905022738656 0 4.57813273610682 2.14416908046855 0 2.87944079998876 0 0 3.67064698255484 7.65951152692749 0 3.48131490028409 10.4004423660809 0 3.42898008418275 0.680271955561756 3.03125093273898 0 5.8755314407463 0 8.82543085362595 0 9.62387515206816 0 5.21960987876028 0.751719320870366 18.1675654043385 37.4478275989837 GACGAGGTGAGGTTGC-1 21459 18676 16530.8301304777 20589.887678441 16495 20579 NSCLC_P16
263967 0 0 0 0 0 0 0 0 0 0 0 2.76799392631156 0 0 0 0 0 19.1306983313487 0 0 3.70558831447604 0 0 0 0 0 0 11.4905022738656 0 0 0 0 0 0 0 0 0 0 3.48131490028409 0 0 0 0 0 0 0 0 0 0 0 0 0 0.751719320870366 0 42.2845650446517 GACGAGGTGAGGTTGC-1 21459 18676 16530.8301304777 20589.887678441 16573 20593 NSCLC_P16
264016 55.6169619479919 0 0 9.3730214231451 0.598274124091219 14.5645386965434 0 23.7497429038961 0.583870819438478 0 0 2.76799392631156 0 0 0.0331065249496487 16.6378939965048 0 0 0 0 3.70558831447604 6.49175787282686 0 0 4.12240323270127 3.27536537987588 1.1278687874699 11.4905022738656 1.07874610162452 4.57813273610682 2.14416908046855 0 2.87944079998876 0 0 3.67064698255484 7.65951152692749 0 3.48131490028409 10.4004423660809 1.6047972922738 3.42898008418275 0.680271955561756 3.03125093273898 0 5.8755314407463 0 8.82543085362595 0 9.62387515206816 1.40048302068355 0 0.751719320870366 18.1675654043385 56.9152903497591 GACGAGGTGAGGTTGC-1 21459 18676 16530.8301304777 20589.887678441 16474 20593 NSCLC_P16
264023 0 0 0 0 0 0 0 0 0 0 0 2.76799392631156 0 0 0 0 0 0 0 0 0 0 0 0 0 0 0 11.4905022738656 0 0 0 0 0 0 0 0 0 0 0 0 0 0 0 0 0 0 0 0 0 0 0 0 0 0 8.68491593296621 GACGAGGTGAGGTTGC-1 21459 18676 16530.8301304777 20589.887678441 16537 20596 NSCLC_P16
264051 55.6169619479919 0 0 9.3730214231451 0 14.5645386965434 24.9293157896932 0 0.583870819438478 9.97828540454722 0 2.76799392631156 28.7988372726411 0 0.0331065249496487 16.6378939965048 0 0 7.01387565948546 0 3.70558831447604 6.49175787282686 0 2.75991947674129 4.12240323270127 3.27536537987588 1.1278687874699 11.4905022738656 1.07874610162452 4.57813273610682 2.14416908046855 0 2.87944079998876 0 0 3.67064698255484 7.65951152692749 0 3.48131490028409 10.4004423660809 1.6047972922738 3.42898008418275 0.680271955561756 3.03125093273898 0 5.8755314407463 0 8.82543085362595 3.77519691120608 9.62387515206816 1.40048302068355 0 0.751719320870366 18.1675654043385 36.737011461526 GACGAGGTGAGGTTGC-1 21459 18676 16530.8301304777 20589.887678441 16495 20598 NSCLC_P16
264150 0 0 0 0 0 0 0 0 0.583870819438478 0 0 2.76799392631156 0 0 0 16.6378939965048 0 0 0 0 0 6.49175787282686 0 0 4.12240323270127 0 1.1278687874699 0 0 4.57813273610682 0 0 0 0 0 0 0 0 0 0 0 3.42898008418275 0.680271955561756 0 0 0 0 0 0 0 0 0 0.751719320870366 0 19.113076440707 GACGAGGTGAGGTTGC-1 21459 18676 16530.8301304777 20589.887678441 16531 20609 NSCLC_P16
264166 0 0 0 0 0 0 0 0 0 0 0 2.76799392631156 0 0 0 0 0 0 0 0 0 0 0 0 0 0 1.1278687874699 0 0 0 0 0 0 0 0 0 0 0 0 0 0 0 0.680271955561756 0 0 0 0 0 0 0 0 0 0 0 24.0551288335011 GACGAGGTGAGGTTGC-1 21459 18676 16530.8301304777 20589.887678441 16515 20608 NSCLC_P16
264181 55.6169619479919 0 0 9.3730214231451 0 14.5645386965434 0 23.7497429038961 0.583870819438478 0 0 2.76799392631156 0 0 0.0331065249496487 16.6378939965048 0 0 0 0 3.70558831447604 6.49175787282686 0 0 4.12240323270127 0 1.1278687874699 11.4905022738656 0 4.57813273610682 2.14416908046855 0 2.87944079998876 0 0 3.67064698255484 7.65951152692749 0 3.48131490028409 10.4004423660809 0 3.42898008418275 0.680271955561756 3.03125093273898 0 5.8755314407463 0 8.82543085362595 0 9.62387515206816 0 0 0.751719320870366 18.1675654043385 47.3150565941526 GACGAGGTGAGGTTGC-1 21459 18676 16530.8301304777 20589.887678441 16489 20612 NSCLC_P16
264288 0 0 0 0 0 14.5645386965434 0 0 0.583870819438478 9.97828540454722 0 2.76799392631156 0 0 0.0331065249496487 16.6378939965048 0 19.1306983313487 7.01387565948546 0 0 6.49175787282686 3.94395812261543 0 0 0 1.1278687874699 11.4905022738656 0 4.57813273610682 0 0 2.87944079998876 0 0 0 7.65951152692749 0 0 10.4004423660809 1.6047972922738 3.42898008418275 0.680271955561756 3.03125093273898 0 5.8755314407463 0 8.82543085362595 0 0 0 5.21960987876028 0.751719320870366 0 48.0048560658567 GACGAGGTGAGGTTGC-1 21459 18676 16530.8301304777 20589.887678441 16569 20619 NSCLC_P16
264394 0 0 0 0 0 0 0 0 0 0 0 0 0 0 0 0 0 0 0 0 0 0 0 0 0 0 0 0 0 0 0 0 0 0 0 0 0 0 0 0 0 0 0 0 0 0 0 0 0 0 0 0 0 0 50.4773591770773 GACGAGGTGAGGTTGC-1 21459 18676 16530.8301304777 20589.887678441 16503 20632 NSCLC_P16
264496 0 0 0 0 0 14.5645386965434 0 0 0 0 0 2.76799392631156 0 0 0 16.6378939965048 0 0 0 0 3.70558831447604 0 0 0 4.12240323270127 0 0 0 0 4.57813273610682 0 0 0 0 0 0 0 0 0 0 0 0 0.680271955561756 0 0 5.8755314407463 0 8.82543085362595 0 0 0 0 0.751719320870366 18.1675654043385 58.4777432801438 GACGAGGTGAGGTTGC-1 21459 18676 16530.8301304777 20589.887678441 16553 20644 NSCLC_P16
25833 0 0 0 0 0 0 0 0 0 0 0 2.88555127141872 0 0 0 19.8311876794106 0 0 0 0 3.73186350299599 0 0 0 0 0 0 0 0 0 0 0 0 0 0 0 0 0 0 0 0 0 0 0 0 0 0 10.6493493503224 0 0 0 0 0 22.1991433697748 53.2129849114625 GACGCAACAGCGGCTA-1 5177 20653 19968.9610409391 4929.72022415166 19950 4880 NSCLC_P16
26060 0 0 0 0 0 0 0 0 0 0 0 2.88555127141872 0 0 0 19.8311876794106 0 0 0 0 0 0 0 0 4.87925461058276 0 0 0 0 0 0 0 0 0 0 0 0 0 0 0 0 0 2.24507404527441 0 0 8.98189585366757 0 10.6493493503224 0 0 0 0 1.60475883130228 22.1991433697748 50.1386270998081 GACGCAACAGCGGCTA-1 5177 20653 19968.9610409391 4929.72022415166 20012 4904 NSCLC_P16
26248 0 0 0 0 0 0 0 0 0 0 0 0 0 0 0 0 0 0 0 0 3.73186350299599 0 0 0 0 0 0 0 0 4.01392951270378 0 0 0 0 0 0 0 0 0 0 0 0 0 0 0 0 0 0 0 0 0 3.76691415225538 0 0 6.72033707912113 GACGCAACAGCGGCTA-1 5177 20653 19968.9610409391 4929.72022415166 19969 4923 NSCLC_P16
26281 58.032905655995 0 0 8.96505227334994 0 18.4930379865904 15.7885525929668 0 0.441837304081583 0 1.24549298455195 2.88555127141872 6.12561580569979 0 0 19.8311876794106 0 13.5796407769717 0 0 3.73186350299599 6.12618817642824 3.28960847832567 0.967917545622623 4.87925461058276 0 1.39406973666074 11.0305649979709 0 4.01392951270378 1.908956761588 0 2.44839682049792 4.84029795517402 0 3.68593416182706 7.56062914387172 0 3.45092654133642 9.04427620781107 3.03748425160595 4.34585272697899 2.24507404527441 2.79603208848219 0 8.98189585366757 0 10.6493493503224 0 9.49203472396416 0 3.76691415225538 1.60475883130228 22.1991433697748 21.2886191424239 GACGCAACAGCGGCTA-1 5177 20653 19968.9610409391 4929.72022415166 19948 4926 NSCLC_P16
26376 58.032905655995 0 0 8.96505227334994 0 18.4930379865904 15.7885525929668 13.7931326886608 0.441837304081583 0 0 0 6.12561580569979 0 0 19.8311876794106 0 0 0 0 3.73186350299599 6.12618817642824 3.28960847832567 0.967917545622623 4.87925461058276 3.10462536211657 1.39406973666074 11.0305649979709 0 4.01392951270378 0 0 2.44839682049792 0 0 3.68593416182706 7.56062914387172 0.316793562651931 3.45092654133642 9.04427620781107 3.03748425160595 4.34585272697899 2.24507404527441 2.79603208848219 0 8.98189585366757 0 10.6493493503224 0 9.49203472396416 1.35368397039277 3.76691415225538 1.60475883130228 22.1991433697748 16.2316158223151 GACGCAACAGCGGCTA-1 5177 20653 19968.9610409391 4929.72022415166 19955 4938 NSCLC_P16
26393 58.032905655995 0 0 8.96505227334994 0 18.4930379865904 15.7885525929668 13.7931326886608 0.441837304081583 0 0 0 6.12561580569979 0 0 19.8311876794106 0 0 0 0 3.73186350299599 6.12618817642824 0 0.967917545622623 4.87925461058276 0 1.39406973666074 11.0305649979709 0 4.01392951270378 1.908956761588 0 2.44839682049792 4.84029795517402 0 3.68593416182706 7.56062914387172 0 3.45092654133642 9.04427620781107 0 4.34585272697899 2.24507404527441 2.79603208848219 8.76927618641785 8.98189585366757 0.882731723549219 10.6493493503224 0 9.49203472396416 0 0 1.60475883130228 22.1991433697748 35.206058306288 GACGCAACAGCGGCTA-1 5177 20653 19968.9610409391 4929.72022415166 19935 4939 NSCLC_P16
26497 58.032905655995 0 0 8.96505227334994 6.36136448241862 18.4930379865904 15.7885525929668 0 0.441837304081583 0 1.24549298455195 0 6.12561580569979 0 0 19.8311876794106 0 0 0 0 3.73186350299599 6.12618817642824 0 0.967917545622623 4.87925461058276 3.10462536211657 1.39406973666074 11.0305649979709 0 4.01392951270378 0 0 2.44839682049792 0 0 3.68593416182706 7.56062914387172 0.316793562651931 3.45092654133642 9.04427620781107 0 4.34585272697899 2.24507404527441 2.79603208848219 8.76927618641785 8.98189585366757 0 10.6493493503224 3.86790033861455 9.49203472396416 0 3.76691415225538 1.60475883130228 22.1991433697748 23.052412605375 GACGCAACAGCGGCTA-1 5177 20653 19968.9610409391 4929.72022415166 19958 4950 NSCLC_P16
26526 58.032905655995 0 0 8.96505227334994 0 18.4930379865904 15.7885525929668 13.7931326886608 0.441837304081583 0 0 0 6.12561580569979 0 0 19.8311876794106 0 0 0 0 3.73186350299599 6.12618817642824 0 0.967917545622623 4.87925461058276 0 1.39406973666074 11.0305649979709 0 4.01392951270378 0 0 2.44839682049792 0 0 3.68593416182706 7.56062914387172 0.316793562651931 3.45092654133642 9.04427620781107 0 4.34585272697899 2.24507404527441 2.79603208848219 0 8.98189585366757 0 10.6493493503224 0 9.49203472396416 1.35368397039277 0 1.60475883130228 22.1991433697748 36.3836195828487 GACGCAACAGCGGCTA-1 5177 20653 19968.9610409391 4929.72022415166 19941 4953 NSCLC_P16
26539 58.032905655995 0 0 8.96505227334994 0 18.4930379865904 15.7885525929668 13.7931326886608 0.441837304081583 0 0 0 6.12561580569979 0 0 19.8311876794106 0 0 0 0 3.73186350299599 6.12618817642824 0 0.967917545622623 4.87925461058276 3.10462536211657 1.39406973666074 11.0305649979709 0 4.01392951270378 1.908956761588 0 2.44839682049792 0 0 3.68593416182706 7.56062914387172 0.316793562651931 3.45092654133642 9.04427620781107 3.03748425160595 4.34585272697899 2.24507404527441 2.79603208848219 0 8.98189585366757 0 10.6493493503224 0 9.49203472396416 0 0 1.60475883130228 22.1991433697748 48.9877129864101 GACGCAACAGCGGCTA-1 5177 20653 19968.9610409391 4929.72022415166 19927 4955 NSCLC_P16
26617 58.032905655995 0 0 0 0 18.4930379865904 0 13.7931326886608 0.441837304081583 0 0 0 6.12561580569979 0 0 19.8311876794106 0 0 0 0 3.73186350299599 6.12618817642824 0 0.967917545622623 4.87925461058276 0 0 11.0305649979709 0 4.01392951270378 0 0 0 0 0 3.68593416182706 0 0 3.45092654133642 0 0 0 2.24507404527441 0 0 8.98189585366757 0 10.6493493503224 0 9.49203472396416 0 0 1.60475883130228 22.1991433697748 52.4966687953391 GACGCAACAGCGGCTA-1 5177 20653 19968.9610409391 4929.72022415166 19932 4967 NSCLC_P16
26643 58.032905655995 0 0 8.96505227334994 0 18.4930379865904 15.7885525929668 13.7931326886608 0.441837304081583 0 0 0 6.12561580569979 0 0 19.8311876794106 0 0 0 0 3.73186350299599 6.12618817642824 0 0.967917545622623 4.87925461058276 0 1.39406973666074 11.0305649979709 0 4.01392951270378 1.908956761588 0 2.44839682049792 0 0 3.68593416182706 7.56062914387172 0.316793562651931 3.45092654133642 9.04427620781107 0 4.34585272697899 2.24507404527441 2.79603208848219 0 8.98189585366757 0 10.6493493503224 0 9.49203472396416 0 3.76691415225538 1.60475883130228 22.1991433697748 42.287407613574 GACGCAACAGCGGCTA-1 5177 20653 19968.9610409391 4929.72022415166 19949 4967 NSCLC_P16
26737 0 0 0 0 0 18.4930379865904 15.7885525929668 0 0 6.26319771993014 0 0 6.12561580569979 0 0 0 0 0 3.89065024502134 0 3.73186350299599 0 0 0 4.87925461058276 0 0 11.0305649979709 0 4.01392951270378 0 0 0 0 2.2715321277593 0 7.56062914387172 0 3.45092654133642 0 0 0 2.24507404527441 0 0 0 0 10.6493493503224 0 9.49203472396416 0 3.76691415225538 1.60475883130228 22.1991433697748 51.4606672889956 GACGCAACAGCGGCTA-1 5177 20653 19968.9610409391 4929.72022415166 19958 4980 NSCLC_P16
26738 0 0 0 0 0 0 0 0 0 0 0 2.88555127141872 0 0 0 19.8311876794106 0 0 3.89065024502134 0 0 0 0 0 4.87925461058276 0 0 0 0 0 0 4.58744293580148 0 0 0 0 0 0 0 0 0 0 2.24507404527441 0 0 8.98189585366757 0 10.6493493503224 0 0 0 0 1.60475883130228 22.1991433697748 59.3301704319747 GACGCAACAGCGGCTA-1 5177 20653 19968.9610409391 4929.72022415166 20002 4979 NSCLC_P16
182280 54.2679243717147 0 0 6.69738768246609 0.0861128047209117 18.7274080344175 0 10.9386716593974 0.367504122490447 0 0 0 4.62433105726842 0.00755455990923282 0 0 0 0 0 0 6.81186913491713 7.54987257709112 5.70293399120506 0 0 0 0 8.90410129803303 0 2.99630837428193 0 0 0 0 0 2.7145124545667 0 0 0 6.27947985943532 0 5.55306524805715 2.21202115708694 2.94320585565189 0 0 0.0659926746094841 14.8815203270609 0 0 0 3.11290218490601 1.71335449657039 44.954240312974 57.225861858676 GACGCACGCAATTCTT-1 14605 27872 26116.9285360838 14775.5250432009 26108 14719 NSCLC_P16
182330 54.2679243717147 0 0 6.69738768246609 0.0861128047209117 18.7274080344175 0 0 0.367504122490447 0 0.840559111237907 0 4.62433105726842 0.00755455990923282 0.001104218287499 0 0 0 0 0 6.81186913491713 7.54987257709112 5.70293399120506 0 0 0 0 0 0 2.99630837428193 0 0 2.18723411597217 0 0 2.7145124545667 0 0 0 6.27947985943532 0 5.55306524805715 2.21202115708694 2.94320585565189 0 0 0.0659926746094841 14.8815203270609 0 0 0 3.11290218490601 1.71335449657039 0 58.7654019069035 GACGCACGCAATTCTT-1 14605 27872 26116.9285360838 14775.5250432009 26133 14719 NSCLC_P16
182492 54.2679243717147 0 0 6.69738768246609 0 18.7274080344175 0 10.9386716593974 0.367504122490447 0 0 0 4.62433105726842 0.00755455990923282 0.001104218287499 0 0 0 0 0 6.81186913491713 7.54987257709112 0 0 0 0 0 8.90410129803303 0 2.99630837428193 0 11.6221283774961 2.18723411597217 0 0 2.7145124545667 7.59859054096746 0 15.9433705013581 6.27947985943532 0 5.55306524805715 2.21202115708694 2.94320585565189 5.45850849267569 0 0.0659926746094841 14.8815203270609 0 12.4460285914249 0 0 1.71335449657039 0 57.9947347917968 GACGCACGCAATTCTT-1 14605 27872 26116.9285360838 14775.5250432009 26081 14730 NSCLC_P16
182724 54.2679243717147 0 0 0 0 18.7274080344175 0 10.9386716593974 0.367504122490447 0 0 0 4.62433105726842 0.00755455990923282 0.001104218287499 0 0 0 0 0 6.81186913491713 7.54987257709112 0 0 0 0 0 0 0 2.99630837428193 0 0 0 0 0 2.7145124545667 0 0 15.9433705013581 0 0 0 2.21202115708694 0 0 0 0.0659926746094841 14.8815203270609 0 0 0 0 1.71335449657039 44.954240312974 37.6213157912999 GACGCACGCAATTCTT-1 14605 27872 26116.9285360838 14775.5250432009 26134 14742 NSCLC_P16
182786 54.2679243717147 0 0 6.69738768246609 0.0861128047209117 18.7274080344175 16.2648418156581 0 0.367504122490447 5.93044943771132 0 0 4.62433105726842 0.00755455990923282 0.001104218287499 37.1770234391231 0 0 4.3987683670991 0 6.81186913491713 7.54987257709112 0 0 0 0 1.37462121089567 8.90410129803303 0 2.99630837428193 3.02971884334587 0 2.18723411597217 0 0 2.7145124545667 7.59859054096746 0.391666050925328 15.9433705013581 6.27947985943532 0 5.55306524805715 2.21202115708694 2.94320585565189 5.45850849267569 9.3753857101482 0.0659926746094841 14.8815203270609 0 12.4460285914249 0 3.11290218490601 1.71335449657039 0 56.4144823522075 GACGCACGCAATTCTT-1 14605 27872 26116.9285360838 14775.5250432009 26165 14746 NSCLC_P16
182828 54.2679243717147 0 0 6.69738768246609 0 18.7274080344175 16.2648418156581 0 0.367504122490447 5.93044943771132 0 0 4.62433105726842 0.00755455990923282 0.001104218287499 0 0 0 4.3987683670991 0 6.81186913491713 7.54987257709112 0 0 0 0 1.37462121089567 8.90410129803303 0 2.99630837428193 3.02971884334587 0 2.18723411597217 0 0 2.7145124545667 7.59859054096746 0.391666050925328 0 6.27947985943532 0 5.55306524805715 2.21202115708694 2.94320585565189 5.45850849267569 9.3753857101482 0.0659926746094841 14.8815203270609 0 12.4460285914249 0 3.11290218490601 1.71335449657039 0 44.0725258583269 GACGCACGCAATTCTT-1 14605 27872 26116.9285360838 14775.5250432009 26081 14750 NSCLC_P16
182863 54.2679243717147 0 0 6.69738768246609 0 18.7274080344175 0 0 0.367504122490447 0 0 0 4.62433105726842 0.00755455990923282 0.001104218287499 0 0 0 0 0 6.81186913491713 7.54987257709112 0 0 0 0 0 8.90410129803303 0 2.99630837428193 0 0 0 0 0 2.7145124545667 7.59859054096746 0 15.9433705013581 6.27947985943532 0 0 2.21202115708694 2.94320585565189 0 0 0.0659926746094841 14.8815203270609 0 12.4460285914249 0 3.11290218490601 1.71335449657039 44.954240312974 31.1923105350864 GACGCACGCAATTCTT-1 14605 27872 26116.9285360838 14775.5250432009 26099 14750 NSCLC_P16
182882 54.2679243717147 0 0 6.69738768246609 0 18.7274080344175 0 0 0.367504122490447 0 0 0 4.62433105726842 0.00755455990923282 0.001104218287499 0 0 0 0 0 6.81186913491713 7.54987257709112 0 0 0 0 0 8.90410129803303 0 2.99630837428193 0 0 2.18723411597217 0 0 2.7145124545667 7.59859054096746 0 0 6.27947985943532 0 0 2.21202115708694 2.94320585565189 0 0 0.0659926746094841 14.8815203270609 0 12.4460285914249 0 3.11290218490601 1.71335449657039 0 57.9211324956375 GACGCACGCAATTCTT-1 14605 27872 26116.9285360838 14775.5250432009 26064 14752 NSCLC_P16
182883 54.2679243717147 0 0 6.69738768246609 0 18.7274080344175 16.2648418156581 0 0.367504122490447 5.93044943771132 0 0 4.62433105726842 0.00755455990923282 0.001104218287499 37.1770234391231 0 0 4.3987683670991 0 6.81186913491713 7.54987257709112 0 0 9.96847872666181 0 1.37462121089567 8.90410129803303 0 2.99630837428193 3.02971884334587 0 2.18723411597217 0 0 2.7145124545667 7.59859054096746 0.391666050925328 0 6.27947985943532 0 5.55306524805715 2.21202115708694 2.94320585565189 5.45850849267569 9.3753857101482 0.0659926746094841 14.8815203270609 0 12.4460285914249 0 0 1.71335449657039 44.954240312974 27.5458896777339 GACGCACGCAATTCTT-1 14605 27872 26116.9285360838 14775.5250432009 26118 14748 NSCLC_P16
182957 0 0 0 0 0.0861128047209117 18.7274080344175 0 10.9386716593974 0 0 0 0 4.62433105726842 0.00755455990923282 0 0 0 14.9749335216877 0 0 6.81186913491713 0 0 0 0 0 0 8.90410129803303 0 2.99630837428193 0 0 0 0 0 0 0 0 15.9433705013581 0 0 0 2.21202115708694 0 0 0 0.0659926746094841 14.8815203270609 0 0 0 0 1.71335449657039 0 33.3780087867266 GACGCACGCAATTCTT-1 14605 27872 26116.9285360838 14775.5250432009 26144 14756 NSCLC_P16
183112 0 0 0 0 0 18.7274080344175 0 0 0.367504122490447 0 0 0 4.62433105726842 0.00755455990923282 0 0 0 0 0 0 6.81186913491713 0 0 0 0 0 0 8.90410129803303 0 2.99630837428193 0 0 0 0 0 2.7145124545667 0 0 0 0 0 0 2.21202115708694 0 0 0 0.0659926746094841 14.8815203270609 0 0 0 0 1.71335449657039 44.954240312974 38.2755781781604 GACGCACGCAATTCTT-1 14605 27872 26116.9285360838 14775.5250432009 26154 14766 NSCLC_P16
183128 0 0 0 0 0.0861128047209117 18.7274080344175 16.2648418156581 0 0.367504122490447 5.93044943771132 0 0 4.62433105726842 0.00755455990923282 0 0 0 14.9749335216877 4.3987683670991 0 6.81186913491713 0 0 0 0 0 0 8.90410129803303 2.80372612133043 2.99630837428193 0 0 0 4.54908054169707 1.2189077785742 0 0 0 0 0 0 0 2.21202115708694 0 0 0 0.0659926746094841 14.8815203270609 0 12.4460285914249 0 3.11290218490601 1.71335449657039 44.954240312974 18.656397171463 GACGCACGCAATTCTT-1 14605 27872 26116.9285360838 14775.5250432009 26134 14768 NSCLC_P16
183150 0 0 0 0 0.0861128047209117 18.7274080344175 0 0 0.367504122490447 0 0 0 4.62433105726842 0.00755455990923282 0 0 0 0 0 0 6.81186913491713 0 0 0 0 0 0 8.90410129803303 0 2.99630837428193 0 0 0 0 0 2.7145124545667 0 0 0 0 0 0 2.21202115708694 0 0 0 0.0659926746094841 14.8815203270609 0 0 0 0 1.71335449657039 44.954240312974 8.17720347693804 GACGCACGCAATTCTT-1 14605 27872 26116.9285360838 14775.5250432009 26112 14769 NSCLC_P16
183268 0 0 0 0 0.0861128047209117 18.7274080344175 0 0 0 0 0 0 4.62433105726842 0 0 0 0 0 0 0 6.81186913491713 0 0 0 0 0 0 8.90410129803303 0 2.99630837428193 0 0 0 0 0 2.7145124545667 0 0 0 0 0 0 2.21202115708694 0 0 0 0.0659926746094841 14.8815203270609 0 0 0 0 1.71335449657039 0 49.95182151066 GACGCACGCAATTCTT-1 14605 27872 26116.9285360838 14775.5250432009 26067 14774 NSCLC_P16
183391 0 0 0 0 0 18.7274080344175 0 0 0.367504122490447 0 0 1.89093851220669 4.62433105726842 0.00755455990923282 0.001104218287499 0 0 0 0 0 6.81186913491713 0 0 0 0 0 0 8.90410129803303 0 2.99630837428193 0 0 0 0 0 2.7145124545667 0 0 0 0 0 0 2.21202115708694 0 0 0 0.0659926746094841 14.8815203270609 0 0 0 0 1.71335449657039 44.954240312974 16.2722541509752 GACGCACGCAATTCTT-1 14605 27872 26116.9285360838 14775.5250432009 26102 14782 NSCLC_P16
183476 54.2679243717147 0 0 6.69738768246609 0 18.7274080344175 0 0 0.367504122490447 0 0 0 4.62433105726842 0.00755455990923282 0.001104218287499 0 0 0 4.3987683670991 0 6.81186913491713 7.54987257709112 0 0 0 0 1.37462121089567 8.90410129803303 0 2.99630837428193 0 0 2.18723411597217 0 0 2.7145124545667 7.59859054096746 0.391666050925328 0 6.27947985943532 0 5.55306524805715 2.21202115708694 2.94320585565189 5.45850849267569 0 0.0659926746094841 14.8815203270609 0 0 0 0 1.71335449657039 44.954240312974 59.3962917067428 GACGCACGCAATTCTT-1 14605 27872 26116.9285360838 14775.5250432009 26175 14788 NSCLC_P16
183544 54.2679243717147 0 0 6.69738768246609 0.0861128047209117 18.7274080344175 0 0 0.367504122490447 0 0 0 4.62433105726842 0 0 0 0 0 0 0 6.81186913491713 7.54987257709112 0 0 0 0 0 8.90410129803303 0 2.99630837428193 0 0 0 0 0 2.7145124545667 7.59859054096746 0 0 0 0 5.55306524805715 2.21202115708694 2.94320585565189 5.45850849267569 0 0.0659926746094841 14.8815203270609 0 12.4460285914249 0 0 1.71335449657039 44.954240312974 44.1199418346269 GACGCACGCAATTCTT-1 14605 27872 26116.9285360838 14775.5250432009 26076 14792 NSCLC_P16
183560 0 0 0 0 0.0861128047209117 18.7274080344175 0 0 0 0 0 0 4.62433105726842 0.00755455990923282 0 0 0 0 0 0 6.81186913491713 0 0 0 0 0 0 0 0 2.99630837428193 0 0 0 0 0 2.7145124545667 0 0 0 0 0 0 2.21202115708694 0 0 0 0 14.8815203270609 0 0 0 0 1.71335449657039 0 34.7802682162455 GACGCACGCAATTCTT-1 14605 27872 26116.9285360838 14775.5250432009 26147 14793 NSCLC_P16
183573 54.2679243717147 0 0 6.69738768246609 0.0861128047209117 18.7274080344175 0 0 0.367504122490447 0 0 1.89093851220669 4.62433105726842 0.00755455990923282 0.001104218287499 0 0 0 0 0 6.81186913491713 7.54987257709112 0 0 0 0 1.37462121089567 8.90410129803303 0 2.99630837428193 0 0 2.18723411597217 0 0 2.7145124545667 7.59859054096746 0.391666050925328 0 6.27947985943532 0 5.55306524805715 2.21202115708694 2.94320585565189 5.45850849267569 9.3753857101482 0.0659926746094841 14.8815203270609 4.09680734440519 12.4460285914249 1.76551750504465 0 1.71335449657039 44.954240312974 28.5880668275151 GACGCACGCAATTCTT-1 14605 27872 26116.9285360838 14775.5250432009 26096 14795 NSCLC_P16
183700 0 0 0 0 0.0861128047209117 18.7274080344175 0 10.9386716593974 0.367504122490447 0 0 0 4.62433105726842 0.00755455990923282 0 0 0 0 0 0 6.81186913491713 7.54987257709112 0 0 0 0 0 8.90410129803303 0 2.99630837428193 0 0 0 0 0 2.7145124545667 0 0 0 0 0 0 2.21202115708694 0 5.45850849267569 0 0 14.8815203270609 0 0 1.76551750504465 0 1.71335449657039 44.954240312974 42.885449044282 GACGCACGCAATTCTT-1 14605 27872 26116.9285360838 14775.5250432009 26084 14803 NSCLC_P16
183995 0 0 2.03281526576183 0 0.0861128047209117 18.7274080344175 0 0 0 5.93044943771132 0 0 4.62433105726842 0.00755455990923282 0 0 0 0 4.3987683670991 0 0 0 0 0 0 0 0 8.90410129803303 0 2.99630837428193 0 11.6221283774961 0 0 1.2189077785742 0 7.59859054096746 0.391666050925328 0 0 0 0 2.21202115708694 0 0 0 0.0659926746094841 0 0 0 0 3.11290218490601 1.71335449657039 0 44.0235900506016 GACGCACGCAATTCTT-1 14605 27872 26116.9285360838 14775.5250432009 26110 14819 NSCLC_P16
184026 0 0 0 6.69738768246609 0.0861128047209117 18.7274080344175 0 10.9386716593974 0.367504122490447 0 0 0 4.62433105726842 0.00755455990923282 0 0 0 0 0 0 6.81186913491713 0 0 0 0 0 0 0 0 2.99630837428193 0 0 0 0 0 2.7145124545667 0 0 0 0 0 0 2.21202115708694 2.94320585565189 0 0 0 14.8815203270609 0 0 0 0 1.71335449657039 0 51.1392014436492 GACGCACGCAATTCTT-1 14605 27872 26116.9285360838 14775.5250432009 26090 14819 NSCLC_P16
184241 54.2679243717147 0 0 6.69738768246609 0 18.7274080344175 0 0 0.367504122490447 0 0 0 4.62433105726842 0.00755455990923282 0 0 0 0 0 0 6.81186913491713 7.54987257709112 0 0 0 0 0 8.90410129803303 0 2.99630837428193 0 0 0 0 0 2.7145124545667 7.59859054096746 0 0 6.27947985943532 0 0 2.21202115708694 2.94320585565189 0 0 0 14.8815203270609 0 0 0 0 1.71335449657039 0 59.1744204047188 GACGCACGCAATTCTT-1 14605 27872 26116.9285360838 14775.5250432009 26126 14834 NSCLC_P16
184256 54.2679243717147 0 0 6.69738768246609 0 18.7274080344175 16.2648418156581 0 0.367504122490447 5.93044943771132 0 0 4.62433105726842 0.00755455990923282 0 0 0 0 0 0 6.81186913491713 7.54987257709112 0 0 0 0 1.37462121089567 8.90410129803303 0 2.99630837428193 0 0 2.18723411597217 0 0 2.7145124545667 7.59859054096746 0.391666050925328 0 6.27947985943532 0 5.55306524805715 2.21202115708694 2.94320585565189 5.45850849267569 9.3753857101482 0.0659926746094841 14.8815203270609 4.09680734440519 12.4460285914249 0 0 1.71335449657039 44.954240312974 59.6792304386764 GACGCACGCAATTCTT-1 14605 27872 26116.9285360838 14775.5250432009 26105 14834 NSCLC_P16
314463 0 0 0 0 0 14.6004476352777 0 0 0 7.04511810983574 0 0 7.07785529460264 0 0 0 0 20.9269343656436 0 0 0 0 0 0 0 0 0 18.5590559952729 0 0 0 0 0 0 0 0 0 0 0 0 0 0 0 0 0 0 0 0 0 0 0 0 0 0 44.0888803071234 GACGCACGCACGAACT-1 24179 23333 20809.5898910525 23669.848560337 20793 23629 NSCLC_P16
314483 0 0 1.82911822825141 0 0 14.6004476352777 0 0 0 0 0 3.08951638733474 0 0 0 0 0 0 0 0 3.83458548092488 0 0 0 0 0 0 0 0 0 0 0 0 4.81205571091907 0 0 0 0 3.54587993216444 0 0 0 0 0 0 0 0 0 0 0 0 0 0.320425944412179 0 54.0992411052227 GACGCACGCACGAACT-1 24179 23333 20809.5898910525 23669.848560337 20773 23630 NSCLC_P16
314484 49.5204274136413 0 0 0 0 14.6004476352777 0 0 0 0 0 0 7.07785529460264 0 0 0 0 20.9269343656436 0 0 3.83458548092488 0 0 0 0 0 0 0 0 4.45684410030765 0 0 0 0 0 3.23999428062574 0 0 3.54587993216444 0 0 0 0.0110252106796434 0 0 0 0 0 0 8.6946971072858 0 0 0.320425944412179 0 39.8802647243921 GACGCACGCACGAACT-1 24179 23333 20809.5898910525 23669.848560337 20808 23630 NSCLC_P16
314543 0 0 0 0 0 14.6004476352777 0 0 0 0 0 0 7.07785529460264 0 0 0 0 0 0 0 3.83458548092488 0 0 0 0 0 0 18.5590559952729 0 4.45684410030765 0 0 0 0 0 3.23999428062574 0 0 3.54587993216444 0 0 0 0.0110252106796434 0 0 0 0 11.4910265855561 0 8.6946971072858 0 0 0.320425944412179 37.6716138171521 44.2003373034298 GACGCACGCACGAACT-1 24179 23333 20809.5898910525 23669.848560337 20834 23633 NSCLC_P16
314699 49.5204274136413 0 0 6.49744063523372 0 14.6004476352777 0 0 0.302800094171566 0 0 0 7.07785529460264 0 0 30.8502610947021 0 0 0 0 3.83458548092488 5.06490092126335 0 0 4.34760465190526 0 1.2014652566909 0 0 4.45684410030765 2.28429130783521 0 2.78526215735478 0 0 3.23999428062574 0 0 3.54587993216444 7.26551171283526 0 3.66291016579389 0.0110252106796434 2.56271739895816 0 0 0 11.4910265855561 0 8.6946971072858 0 0 0.320425944412179 0 31.9550800403293 GACGCACGCACGAACT-1 24179 23333 20809.5898910525 23669.848560337 20821 23640 NSCLC_P16
314738 0 0 0 0 0 0 0 0 0 7.04511810983574 0 0 0 0 0 0 0 20.9269343656436 4.33332475825685 0 3.83458548092488 0 0 0 0 0 0 18.5590559952729 0 4.45684410030765 0 4.42254771974983 0 0 0 0 0 0 3.54587993216444 0 0 0 0 0 0 0 0 0 0 0 0 0 0 0 56.3630022933608 GACGCACGCACGAACT-1 24179 23333 20809.5898910525 23669.848560337 20759 23645 NSCLC_P16
314774 49.5204274136413 0 0 6.49744063523372 0 14.6004476352777 0 0 0 0 0 0 7.07785529460264 0 0 0 0 0 0 0 3.83458548092488 5.06490092126335 0 1.04245552955087 4.34760465190526 0 1.2014652566909 0 0 4.45684410030765 2.28429130783521 0 0 0 0 3.23999428062574 7.19971468458807 0 3.54587993216444 7.26551171283526 0 3.66291016579389 0.0110252106796434 2.56271739895816 0 0 0 11.4910265855561 0 8.6946971072858 0 0 0.320425944412179 37.6716138171521 46.4223396073769 GACGCACGCACGAACT-1 24179 23333 20809.5898910525 23669.848560337 20850 23647 NSCLC_P16
314791 0 0 0 0 0 0 0 0 0 0 0 3.08951638733474 7.07785529460264 0 0 0 0 0 0 0 3.83458548092488 0 0 0 0 0 0 0 0 0 0 0 0 0 0 0 0 0 0 0 0 0 0.0110252106796434 0 0 0 0 0 0 0 0 0 0 0 26.0328095132324 GACGCACGCACGAACT-1 24179 23333 20809.5898910525 23669.848560337 20794 23649 NSCLC_P16
314866 49.5204274136413 0 0 0 0 14.6004476352777 0 0 0.302800094171566 0 0 0 7.07785529460264 0 0 30.8502610947021 0 0 0 0 3.83458548092488 5.06490092126335 0 1.04245552955087 4.34760465190526 0 0 0 0 4.45684410030765 2.28429130783521 0 0 0 0 3.23999428062574 7.19971468458807 0 3.54587993216444 0 0 3.66291016579389 0.0110252106796434 2.56271739895816 0 0 0 11.4910265855561 0 8.6946971072858 0.164179694596778 0 0.320425944412179 0 28.6493296455983 GACGCACGCACGAACT-1 24179 23333 20809.5898910525 23669.848560337 20832 23652 NSCLC_P16
314966 49.5204274136413 0 0 6.49744063523372 0 14.6004476352777 0 0 0.302800094171566 0 0 0 7.07785529460264 0 0 30.8502610947021 0 20.9269343656436 0 0 3.83458548092488 5.06490092126335 0 0 4.34760465190526 0 1.2014652566909 18.5590559952729 0 4.45684410030765 0 0 0 0 0 3.23999428062574 7.19971468458807 0 3.54587993216444 0 0 3.66291016579389 0.0110252106796434 2.56271739895816 0 0 0 11.4910265855561 0 8.6946971072858 0 0 0.320425944412179 0 13.7266599686157 GACGCACGCACGAACT-1 24179 23333 20809.5898910525 23669.848560337 20818 23659 NSCLC_P16
315186 0 0 0 0 0 14.6004476352777 0 0 0 0 0 0 7.07785529460264 0 0 30.8502610947021 0 0 0 0 3.83458548092488 5.06490092126335 0 1.04245552955087 4.34760465190526 0 0 0 0 4.45684410030765 2.28429130783521 0 0 0 0 3.23999428062574 0 0 3.54587993216444 0 0 3.66291016579389 0.0110252106796434 2.56271739895816 0 0 0 11.4910265855561 0 8.6946971072858 0.164179694596778 0 0.320425944412179 0 22.4862215225065 GACGCACGCACGAACT-1 24179 23333 20809.5898910525 23669.848560337 20832 23668 NSCLC_P16
315234 49.5204274136413 0 0 0 0 14.6004476352777 0 0 0.302800094171566 0 0 0 7.07785529460264 0 0 30.8502610947021 0 0 0 0 3.83458548092488 5.06490092126335 0 0 4.34760465190526 0 0 0 0 4.45684410030765 0 0 0 0 0 3.23999428062574 0 0 3.54587993216444 0 0 0 0.0110252106796434 0 0 0 0 11.4910265855561 0 8.6946971072858 0 0 0.320425944412179 37.6716138171521 37.419731507735 GACGCACGCACGAACT-1 24179 23333 20809.5898910525 23669.848560337 20847 23669 NSCLC_P16
315247 0 0 0 0 0 14.6004476352777 0 0 0 0 0 0 7.07785529460264 0 0 0 0 0 0 0 3.83458548092488 0 0 0 0 0 0 18.5590559952729 0 4.45684410030765 0 0 0 0 0 3.23999428062574 0 0 3.54587993216444 0 0 0 0.0110252106796434 0 0 0 0 0 0 8.6946971072858 0 0 0.320425944412179 0 7.71611348010304 GACGCACGCACGAACT-1 24179 23333 20809.5898910525 23669.848560337 20817 23672 NSCLC_P16
315282 0 0 0 0 0 0 0 0 0 7.04511810983574 0 3.08951638733474 0 0 0 0 0 0 0 0 0 0 0 0 0 0 0 18.5590559952729 0 0 0 0 0 0 0 0 0 0 0 0 0 0 0.0110252106796434 0 0 0 0 0 0 0 0 0 0 0 38.9322105979606 GACGCACGCACGAACT-1 24179 23333 20809.5898910525 23669.848560337 20771 23675 NSCLC_P16
315370 49.5204274136413 0 0 6.49744063523372 0 14.6004476352777 19.0504574917193 0 0.302800094171566 0 0 0 7.07785529460264 0 0 30.8502610947021 0 0 4.33332475825685 0 3.83458548092488 5.06490092126335 0 1.04245552955087 4.34760465190526 0 1.2014652566909 0 0 4.45684410030765 2.28429130783521 0 2.78526215735478 0 0 3.23999428062574 7.19971468458807 0 3.54587993216444 7.26551171283526 0 3.66291016579389 0.0110252106796434 2.56271739895816 0 5.72780937310076 0 11.4910265855561 0 8.6946971072858 0.164179694596778 3.18750670579437 0.320425944412179 37.6716138171521 31.1127985809274 GACGCACGCACGAACT-1 24179 23333 20809.5898910525 23669.848560337 20839 23680 NSCLC_P16
315443 49.5204274136413 0 0 0 0 14.6004476352777 0 0 0.302800094171566 0 0 0 7.07785529460264 0 0 30.8502610947021 0 0 0 0 3.83458548092488 5.06490092126335 0 0 0 0 1.2014652566909 0 0 4.45684410030765 0 0 2.78526215735478 0 0 3.23999428062574 0 0 3.54587993216444 7.26551171283526 0 3.66291016579389 0.0110252106796434 2.56271739895816 0 0 0 0 0 8.6946971072858 0 0 0.320425944412179 37.6716138171521 43.1571897719626 GACGCACGCACGAACT-1 24179 23333 20809.5898910525 23669.848560337 20850 23685 NSCLC_P16
315455 49.5204274136413 0 0 6.49744063523372 0 14.6004476352777 19.0504574917193 0 0.302800094171566 0 0 0 7.07785529460264 0 0 30.8502610947021 0 0 0 0 3.83458548092488 5.06490092126335 0 1.04245552955087 4.34760465190526 0 1.2014652566909 18.5590559952729 0 4.45684410030765 2.28429130783521 0 2.78526215735478 0 0 3.23999428062574 7.19971468458807 0 3.54587993216444 7.26551171283526 0 3.66291016579389 0.0110252106796434 2.56271739895816 0 5.72780937310076 0 11.4910265855561 0 8.6946971072858 0 3.18750670579437 0.320425944412179 37.6716138171521 26.0277073603949 GACGCACGCACGAACT-1 24179 23333 20809.5898910525 23669.848560337 20830 23686 NSCLC_P16
315667 49.5204274136413 0 0 6.49744063523372 0 14.6004476352777 0 0 0.302800094171566 0 0 0 7.07785529460264 0 0 30.8502610947021 0 0 0 0 3.83458548092488 5.06490092126335 0 1.04245552955087 4.34760465190526 0 1.2014652566909 0 0 4.45684410030765 2.28429130783521 0 2.78526215735478 0 0 3.23999428062574 7.19971468458807 0 3.54587993216444 7.26551171283526 0 3.66291016579389 0.0110252106796434 2.56271739895816 0 5.72780937310076 0 11.4910265855561 0 8.6946971072858 0 0 0.320425944412179 37.6716138171521 55.5044081500412 GACGCACGCACGAACT-1 24179 23333 20809.5898910525 23669.848560337 20858 23697 NSCLC_P16
315701 0 0 0 0 0 0 0 0 0 0 0 3.08951638733474 7.07785529460264 0 0 0 0 0 0 0 3.83458548092488 0 0 0 0 0 0 0 0 0 0 0 0 0 0 0 0 0 0 0 0 0 0.0110252106796434 0 0 0 0 0 0 0 0 0 0 0 29.6825422834039 GACGCACGCACGAACT-1 24179 23333 20809.5898910525 23669.848560337 20804 23699 NSCLC_P16
315722 49.5204274136413 0 0 6.49744063523372 0 14.6004476352777 19.0504574917193 0 0.302800094171566 7.04511810983574 0 0 7.07785529460264 0 0 30.8502610947021 0 0 4.33332475825685 0 3.83458548092488 5.06490092126335 0 1.04245552955087 4.34760465190526 0 1.2014652566909 18.5590559952729 0 4.45684410030765 2.28429130783521 0 2.78526215735478 0 0 3.23999428062574 7.19971468458807 0 3.54587993216444 7.26551171283526 0 3.66291016579389 0.0110252106796434 2.56271739895816 0 5.72780937310076 0 11.4910265855561 0 8.6946971072858 0.164179694596778 0 0.320425944412179 0 42.1793610572358 GACGCACGCACGAACT-1 24179 23333 20809.5898910525 23669.848560337 20841 23698 NSCLC_P16
315814 49.5204274136413 0 0 6.49744063523372 0 14.6004476352777 19.0504574917193 0 0.302800094171566 7.04511810983574 0 0 7.07785529460264 0 0 30.8502610947021 0 0 4.33332475825685 0 3.83458548092488 5.06490092126335 0 1.04245552955087 4.34760465190526 0 1.2014652566909 18.5590559952729 0 4.45684410030765 2.28429130783521 0 2.78526215735478 4.81205571091907 0 3.23999428062574 7.19971468458807 0 3.54587993216444 7.26551171283526 0 3.66291016579389 0.0110252106796434 2.56271739895816 0 5.72780937310076 0 11.4910265855561 0 8.6946971072858 0.164179694596778 3.18750670579437 0.320425944412179 0 52.8089045298186 GACGCACGCACGAACT-1 24179 23333 20809.5898910525 23669.848560337 20849 23705 NSCLC_P16
315887 49.5204274136413 0 0 6.49744063523372 0 14.6004476352777 19.0504574917193 0 0.302800094171566 0 0 0 7.07785529460264 0 0 30.8502610947021 0 20.9269343656436 4.33332475825685 0 3.83458548092488 5.06490092126335 0 1.04245552955087 4.34760465190526 0 1.2014652566909 18.5590559952729 0 4.45684410030765 2.28429130783521 0 2.78526215735478 0 0 3.23999428062574 7.19971468458807 0 3.54587993216444 7.26551171283526 0 3.66291016579389 0.0110252106796434 2.56271739895816 0 5.72780937310076 0 11.4910265855561 0 8.6946971072858 0 3.18750670579437 0.320425944412179 0 47.226360036617 GACGCACGCACGAACT-1 24179 23333 20809.5898910525 23669.848560337 20836 23709 NSCLC_P16
316090 0 0 0 0 0 14.6004476352777 19.0504574917193 0 0.302800094171566 0 0 0 7.07785529460264 0 0 0 0 0 4.33332475825685 0 0 5.06490092126335 0 0 0 0 1.2014652566909 0 0 4.45684410030765 2.28429130783521 0 0 0 1.73572686771093 3.23999428062574 7.19971468458807 0 3.54587993216444 7.26551171283526 0 0 0.0110252106796434 0 0 0 0 0 0 8.6946971072858 0 3.18750670579437 0.320425944412179 37.6716138171521 55.0730635324631 GACGCACGCACGAACT-1 24179 23333 20809.5898910525 23669.848560337 20830 23721 NSCLC_P16
210830 0 0 0 0 3.81734407723564 0 0 0 0 0 0 1.32956373471828 0 0 0 0 0 9.48330096794075 0 0 1.5928159212811 0 0 0.31099203911283 0 0 0 0 0 0 0 0 0 0 0.77747883280611 0 0 0 2.24133289982497 0 0 0 0 0 0 0 0 0 0 0 0 0 0 8.65246274910062 58.0678210553101 GACGCATCACGTGGAT-1 17639 13852 12191.8680444795 16423.9832967046 12195 16366 NSCLC_P16
211420 0 0 0 0 0 0 0 0 0 0 0 1.32956373471828 0 0 0 0 0 0 0 0 0 0 0 0.31099203911283 0 0 0 0 0 0 0 0 0 0 0 0 0 0 0 0 0 0 0 0 0 0 0 0 0 0 0 0 0 0 30.5155963943115 GACGCATCACGTGGAT-1 17639 13852 12191.8680444795 16423.9832967046 12173 16400 NSCLC_P16
211468 0 0 0 0 3.81734407723564 11.0264333420689 0 0 0 4.94998871313538 0 0 0 0 0 0 0 0 5.25180542491845 0 0 0 5.85728386229659 0 0 0 0 0 0 0 0 2.49905958348909 0 0 0.77747883280611 0 0 0.0691737938446656 0 10.377040355017 0 0 0 0 0 0 0 0 0 0 0 3.30548839230067 1.38403640199597 0 35.9022223969275 GACGCATCACGTGGAT-1 17639 13852 12191.8680444795 16423.9832967046 12221 16403 NSCLC_P16
211741 0 0 0 0 0 0 0 0 0 0 0 0 0 0 0 0 0 0 0 0 0 0 0 0 0 0 0 0 0 0 0 0 0 0 0 0 0 0 0 0 0 0 0 0 0 0 0 0 0 0 0 0 0 0 19.7940127800373 GACGCATCACGTGGAT-1 17639 13852 12191.8680444795 16423.9832967046 12173 16418 NSCLC_P16
211789 0 0 0 0 3.81734407723564 0 0 0 0.482958638103493 0 0 1.32956373471828 0 0 0 0 5.29217213439127 0 0 0 0 0 0 0.31099203911283 4.20116486408428 0 0 0 0 0 0 0 0 0 0 0 0 0.0691737938446656 2.24133289982497 0 0 0 0 0 0 7.99498870131365 0 0 0 0 1.21244160330576 0 1.38403640199597 8.65246274910062 22.3321184482708 GACGCATCACGTGGAT-1 17639 13852 12191.8680444795 16423.9832967046 12214 16421 NSCLC_P16
212047 0 0 0 0 0 0 0 0 0 0 0 1.32956373471828 0 0 0 0 5.29217213439127 0 0 0 1.5928159212811 0 0 0 0 0 0 0 0 0 0 0 0 0 0 0 0 0 2.24133289982497 0 0 0 0 0 0 0 0 0 0 0 0 0 0 0 58.9073707050685 GACGCATCACGTGGAT-1 17639 13852 12191.8680444795 16423.9832967046 12134 16435 NSCLC_P16
212142 0 0 0 0 0 0 0 0 0 0 0 1.32956373471828 0 0 0 0 0 0 0 0 1.5928159212811 0 0 0.31099203911283 0 0 0 0 0 0 0 0 0 0 0 0 0 0 2.24133289982497 0 0 0 0 0 0 0 0 0 0 0 0 0 0 0 30.1328363630236 GACGCATCACGTGGAT-1 17639 13852 12191.8680444795 16423.9832967046 12167 16441 NSCLC_P16
212372 0 0 0 0 0 0 0 0 0 0 0 0 0 0 0 19.4623855960831 5.29217213439127 0 0 0 0 0 0 0.31099203911283 0 0 0 0 0 0 0 0 0 0 0 0 0 0 2.24133289982497 0 0 0 0 0 0 0 0 0 0 0 0 0 0 8.65246274910062 39.0493043402746 GACGCATCACGTGGAT-1 17639 13852 12191.8680444795 16423.9832967046 12218 16453 NSCLC_P16
212888 0 0 0 0 3.81734407723564 0 0 0 0.482958638103493 0 0 1.32956373471828 0 0 0 0 0 0 0 0 1.5928159212811 0 0 0.31099203911283 4.20116486408428 0 0 0 0 2.46131152878138 0 0 0 0 0 0 0 0 2.24133289982497 0 0 4.8136879406751 1.67393364368923 0 0 7.99498870131365 0 7.26557710726845 0 10.956241540296 1.21244160330576 0 0 8.65246274910062 57.0472965604636 GACGCATCACGTGGAT-1 17639 13852 12191.8680444795 16423.9832967046 12190 16481 NSCLC_P16
194523 0 0 0 0 0 0 0 0 0 0 0 0 4.79426784856067 0 0 0 0 0 0 0 3.26135943707572 0 0 0 0 0 0 0 0 3.44565346776146 0 0 0 0 0 3.55620227640849 0 0 4.28021685418645 0 0 0 0 0 0 0 0 0 0 0 0 0 0 0 41.4585982697507 GACGCCTCCAACTACA-1 15496 25965 24178.3564268001 15465.1977256463 24183 15424 NSCLC_P16
194549 50.2525627990819 0 0 4.49720862077459 0 0 0 0 0.288702599345162 0 0 0 4.79426784856067 0 0 18.6175716199634 0 0 0 0 3.26135943707572 3.77590421380749 0 0 0 0 1.43202913491285 0 0 3.44565346776146 0 0 2.5068745162308 0 0 3.55620227640849 5.50280865374065 0 4.28021685418645 6.98590977086108 0 3.26757967477755 0 0 0 0 0 0 0 0 0 0 0 0 43.031116546105 GACGCCTCCAACTACA-1 15496 25965 24178.3564268001 15465.1977256463 24163 15425 NSCLC_P16
194596 0 0 0 0 0 0 0 0 0 0 0 0 4.79426784856067 0 0 0 0 0 0 0 3.26135943707572 0 0 0 0 0 0 0 0 3.44565346776146 0 0 0 0 0 0 0 0 0 0 0 0 0 0 0 0 0 0 0 0 0 0 0 0 44.3606603695724 GACGCCTCCAACTACA-1 15496 25965 24178.3564268001 15465.1977256463 24204 15429 NSCLC_P16
194700 0 0 0 0 0 0 0 0 0 0 0 0 4.79426784856067 0 0 0 0 0 0 0 3.26135943707572 0 0 0 0 0 0 0 0 3.44565346776146 0 0 0 0 0 0 0 0 4.28021685418645 0 0 0 0 0 0 0 0 0 0 8.11645479950153 0 0 0 0 43.571703332168 GACGCCTCCAACTACA-1 15496 25965 24178.3564268001 15465.1977256463 24149 15433 NSCLC_P16
194738 50.2525627990819 0 0 0 0 0 0 0 0 0 0 0 4.79426784856067 0 0 0 0 10.583861377374 0 0 3.26135943707572 0 0 0 0 0 0 0 0 3.44565346776146 0 0 0 0 0 3.55620227640849 0 0 4.28021685418645 0 0 0 0 0 0 0 0 8.37921435124441 0 8.11645479950153 0 0 0 0 55.1157227195648 GACGCCTCCAACTACA-1 15496 25965 24178.3564268001 15465.1977256463 24131 15437 NSCLC_P16
194817 0 0 0 0 0 0 0 0 0 0 0 0 0 0 0 0 0 0 0 0 0 0 0 0 0 0 0 0 0 0 0 0 0 0 0 0 0 0 0 0 0 0 0 0 0 0 0 0 0 0 0 0 0 0 31.8070281685335 GACGCCTCCAACTACA-1 15496 25965 24178.3564268001 15465.1977256463 24199 15441 NSCLC_P16
194931 50.2525627990819 0 0 0 0 16.6915423752535 0 0 0 0 0 0 4.79426784856067 0 0 0 0 10.583861377374 0 0 3.26135943707572 0 0 0 0 0 0 0 0 3.44565346776146 0 0 0 0 0 3.55620227640849 0 0 4.28021685418645 0 0 0 0 1.90541712618084 0 0 0 8.37921435124441 0 0 0 0 0 0 21.3563899678165 GACGCCTCCAACTACA-1 15496 25965 24178.3564268001 15465.1977256463 24169 15446 NSCLC_P16
194956 50.2525627990819 0 0 4.49720862077459 0 16.6915423752535 0 0 0.288702599345162 0 0 0 4.79426784856067 0 0 18.6175716199634 0 10.583861377374 0 0 3.26135943707572 3.77590421380749 0 0 0 0 1.43202913491285 0 0 3.44565346776146 1.24950565905349 0 2.5068745162308 0 0 3.55620227640849 5.50280865374065 0 4.28021685418645 0 0 0 53.7201336208789 0 0 0 0 8.37921435124441 0 8.11645479950153 0 0 0 0 18.8511225176429 GACGCCTCCAACTACA-1 15496 25965 24178.3564268001 15465.1977256463 24188 15449 NSCLC_P16
195050 0 0 0 0 0 0 0 0 0 0 0 0 4.79426784856067 0 0 0 0 0 0 0 3.26135943707572 0 0 0 0 0 0 0 0 3.44565346776146 0 0 0 0 0 0 0 0 4.28021685418645 0 0 0 0 0 0 0 0 0 0 8.11645479950153 0 0 0 0 26.8071741539399 GACGCCTCCAACTACA-1 15496 25965 24178.3564268001 15465.1977256463 24154 15454 NSCLC_P16
195121 0 0 0 0 0 0 0 0 0 0 0 0 4.79426784856067 0 0 0 0 0 0 0 3.26135943707572 0 0 0 0 0 0 0 0 3.44565346776146 0 0 0 0 0 0 0 0 4.28021685418645 0 0 0 0 0 0 0 0 0 0 8.11645479950153 0 0 0 0 40.0091937553417 GACGCCTCCAACTACA-1 15496 25965 24178.3564268001 15465.1977256463 24139 15458 NSCLC_P16
195140 0 0 0 0 0 0 0 0 0 0 0 0 4.79426784856067 0 0 0 0 0 0 0 3.26135943707572 0 0 0 0 0 0 0 0 3.44565346776146 0 0 0 0 0 0 0 0 4.28021685418645 0 0 0 0 0 0 0 0 0 0 0 0 0 0 0 31.7211488478776 GACGCCTCCAACTACA-1 15496 25965 24178.3564268001 15465.1977256463 24209 15457 NSCLC_P16
195274 50.2525627990819 0 0 0 0 16.6915423752535 0 0 0 0 0 0 4.79426784856067 0 0 0 0 10.583861377374 0 0 3.26135943707572 0 0 0 0 0 0 0 0 3.44565346776146 0 0 0 0 0 3.55620227640849 0 0 4.28021685418645 0 0 0 0 0 0 0 0 8.37921435124441 0 8.11645479950153 0 0 0 0 12.6690010418915 GACGCCTCCAACTACA-1 15496 25965 24178.3564268001 15465.1977256463 24191 15466 NSCLC_P16
195336 50.2525627990819 0 0 0 0 0 0 0 0 0 0 0 4.79426784856067 0 0.0072418052935738 0 0 0 0 0 3.26135943707572 0 0 0 0 0 0 0 0 3.44565346776146 0 0 0 0 0 3.55620227640849 0 0 4.28021685418645 0 0 0 0 0 0 0 0 8.37921435124441 0 8.11645479950153 0 0 0 0 7.87208719582646 GACGCCTCCAACTACA-1 15496 25965 24178.3564268001 15465.1977256463 24171 15468 NSCLC_P16
195470 0 0 0 0 0 0 0 0 0 0 0 0 4.79426784856067 0 0.0072418052935738 0 0 0 0 0 3.26135943707572 0 0 0 0 0 0 7.98715753099449 0 3.44565346776146 0 0 0 0 0 3.55620227640849 0 0 4.28021685418645 0 0 0 0 0 0 0 0 8.37921435124441 0 8.11645479950153 0 0 0 19.744632387443 25.7334763310582 GACGCCTCCAACTACA-1 15496 25965 24178.3564268001 15465.1977256463 24155 15476 NSCLC_P16
195487 0 0 0 0 0 0 0 0 0 0 0 0 4.79426784856067 0 0 0 0 0 0 0 3.26135943707572 0 0 0 0 0 0 0 0 3.44565346776146 0 0 0 0 0 3.55620227640849 0 0 4.28021685418645 0 0 0 0 0 0 0 0 0 0 0 0 0 0 19.744632387443 41.659466207352 GACGCCTCCAACTACA-1 15496 25965 24178.3564268001 15465.1977256463 24218 15478 NSCLC_P16
195523 0 0 0 0 0 0 0 0 0 0 0 0 4.79426784856067 0 0 0 0 0 0 0 3.26135943707572 0 0 0 0 0 0 0 0 3.44565346776146 0 0 0 0 0 0 0 0 4.28021685418645 0 0 0 0 0 0 0 0 0 0 8.11645479950153 0 0 0 0 41.1135355195092 GACGCCTCCAACTACA-1 15496 25965 24178.3564268001 15465.1977256463 24140 15480 NSCLC_P16
195573 50.2525627990819 0 0 0 0 0 0 0 0.288702599345162 0 0 0 4.79426784856067 0 0 0 0 10.583861377374 0 0 3.26135943707572 3.77590421380749 0 0 0 0 1.43202913491285 0 0 3.44565346776146 0 0 2.5068745162308 0 0 3.55620227640849 0 0 4.28021685418645 6.98590977086108 0 0 0 0 0 0 0 8.37921435124441 0 0 0 0 0 19.744632387443 30.7484312696464 GACGCCTCCAACTACA-1 15496 25965 24178.3564268001 15465.1977256463 24201 15486 NSCLC_P16
195642 50.2525627990819 0 0 0 0 16.6915423752535 0 0 0.288702599345162 0 0 0 4.79426784856067 0 0 0 0 10.583861377374 0 0 3.26135943707572 0 0 0 0 0 0 0 0 3.44565346776146 0 0 0 0 0 3.55620227640849 0 0 4.28021685418645 0 0 0 0 0 0 0 0 8.37921435124441 0 8.11645479950153 0 0 0 0 26.2652654807971 GACGCCTCCAACTACA-1 15496 25965 24178.3564268001 15465.1977256463 24187 15490 NSCLC_P16
195718 50.2525627990819 0 0 0 0 16.6915423752535 0 0 0.288702599345162 0 0 0 4.79426784856067 0 0 0 0 0 0 0 3.26135943707572 0 0 0 0 0 0 0 0 3.44565346776146 0 0 0 0 0 3.55620227640849 0 0 4.28021685418645 0 0 0 0 0 0 0 0 8.37921435124441 0 8.11645479950153 0 0 0 0 29.6685361166189 GACGCCTCCAACTACA-1 15496 25965 24178.3564268001 15465.1977256463 24168 15493 NSCLC_P16
195853 50.2525627990819 0 0 0 0 0 0 0 0.288702599345162 0 0 0 4.79426784856067 0 0 18.6175716199634 0 10.583861377374 0 0 3.26135943707572 0 0 0 0 0 1.43202913491285 7.98715753099449 0 3.44565346776146 0 0 2.5068745162308 0 0 3.55620227640849 0 0 4.28021685418645 0 0 0 0 0 0 0 0 8.37921435124441 0 8.11645479950153 0 0 0 19.744632387443 44.1212045659603 GACGCCTCCAACTACA-1 15496 25965 24178.3564268001 15465.1977256463 24150 15499 NSCLC_P16
196057 50.2525627990819 0 1.9902566260628 4.49720862077459 0 16.6915423752535 12.9164635366623 0 0.288702599345162 5.70915730999216 0 0.632741372504564 4.79426784856067 0 0.0072418052935738 18.6175716199634 1.64305297974546 10.583861377374 3.39706797542654 0 3.26135943707572 3.77590421380749 0 0.639547844108271 4.13861711124223 0 1.43202913491285 7.98715753099449 0 3.44565346776146 1.24950565905349 0 2.5068745162308 3.5281760331103 0 3.55620227640849 5.50280865374065 0 4.28021685418645 6.98590977086108 0 3.26757967477755 0 1.90541712618084 0 3.89417103352465 0.364154106458399 8.37921435124441 0.999491425267576 8.11645479950153 0 2.43857763265505 0.150072923334639 19.744632387443 43.8232715827866 GACGCCTCCAACTACA-1 15496 25965 24178.3564268001 15465.1977256463 24177 15509 NSCLC_P16
196210 50.2525627990819 0 0 0 0 16.6915423752535 0 0 0.288702599345162 0 0 0 4.79426784856067 0 0 0 0 0 0 0 3.26135943707572 0 0 0 0 0 1.43202913491285 7.98715753099449 0 3.44565346776146 0 0 2.5068745162308 0 0 3.55620227640849 0 0 4.28021685418645 0 0 0 0 0 0 0 0 8.37921435124441 0 8.11645479950153 0 0 0 19.744632387443 57.485083505229 GACGCCTCCAACTACA-1 15496 25965 24178.3564268001 15465.1977256463 24161 15520 NSCLC_P16
196211 0 0 0 0 0 0 0 0 0.288702599345162 0 0 0 4.79426784856067 0 0 0 0 0 0 0 3.26135943707572 0 0 0 0 0 0 7.98715753099449 0 3.44565346776146 0 0 0 0 0 3.55620227640849 0 0 4.28021685418645 0 0 0 0 0 0 0 0 0 0 8.11645479950153 0 0 0 0 55.8262924149257 GACGCCTCCAACTACA-1 15496 25965 24178.3564268001 15465.1977256463 24189 15520 NSCLC_P16
262663 0 0 0 0 0 0 0 0 0 0 0 1.79556837310248 0 0 0.00569471458570236 0 0 14.5823745975984 0 0 4.3542579672353 0 0 0 0 0 0.751700594167425 0 0 0 0 0 0 3.42266265598841 0 0 0 0 0 0 0 0 0 0 0 0 0 0 0 0 0.0580851759293327 0 0 0 48.3285131810523 GACGCCTGAGTTGGCG-1 21454 17638 15521.2158028698 20488.4828635135 15557 20456 NSCLC_P16
262714 0 0 0 0 0 0 0 0 0 0 0 0 0 0 0.00569471458570236 0 0 14.5823745975984 0 0 0 0 2.15313161978449 0 0 0 0 8.60115960857528 0 0 0 0 0 0 0 0 0 0 0 7.3551197898578 0 0 0 0 0 0 0 5.91152088004837 0 0 0 2.6623331616975 0 0 28.5944219668591 GACGCCTGAGTTGGCG-1 21454 17638 15521.2158028698 20488.4828635135 15532 20462 NSCLC_P16
262936 0 0 0 0 0 0 0 0 0 0 0 1.79556837310248 0 0 0 0 0 0 0 0 0 0 0 0.803081807788208 0 0 0 0 0 0 0 0 0 0 0 0 0 0 0 0 0 0 0 0 0 0 0 0 0 0 0 0 0 0 35.3032205753416 GACGCCTGAGTTGGCG-1 21454 17638 15521.2158028698 20488.4828635135 15486 20486 NSCLC_P16
263083 0 0 0 0 0 0 0 0 0 0 0 0 0 0 0 0 0 14.5823745975984 0 0 4.3542579672353 0 0 0.803081807788208 0 0 0 0 0 0 0 0 0 0 0 0 0 0 10.2225771471568 0 0 0 0 0 0 0 0 0 0 0 0 0 0 0 47.8042922121064 GACGCCTGAGTTGGCG-1 21454 17638 15521.2158028698 20488.4828635135 15476 20504 NSCLC_P16
263342 0 0 0 0 0 0 0 0 0 0 0 1.79556837310248 0 0 0 0 0 14.5823745975984 0 0 4.3542579672353 0 0 0.803081807788208 0 0 0.751700594167425 0 0 0 0 0 0 0 0 0 0 0 0 0 0 0 0 0 0 0 0 0 0 0 0 0 0 8.9055957440361 44.1199976996083 GACGCCTGAGTTGGCG-1 21454 17638 15521.2158028698 20488.4828635135 15533 20531 NSCLC_P16
298655 0 0 0 0 0 0 0 0 0 7.42720534828609 0 3.10950255810993 4.89018412929144 0 0 0 0 0 4.5890958129841 0 2.72769306037781 0 0 0 0 0 0 8.77910136690298 0 0 0 0 0 0 0.499456793404126 0 0 0 2.80797008206698 0 0 0 0 0 0 0 0 0 0 0 0 3.90723671336224 0 0 50.41036075508 GACGCTCGAGGAGTGC-1 23856 18319 15960.4996400818 22889.2091397117 15956 22839 NSCLC_P16
298769 51.938937035286 0 0 7.42060095221843 0 0 0 0 0.472367411081441 0 0 3.10950255810993 4.89018412929144 0 0.0216965966573207 0 0 0 0 0 0 0 0 0 0 0 1.06254176831879 0 0 3.77446612132549 1.94971637370985 0 2.08155294371323 0 0 0 0 0 2.80797008206698 0 0 3.56525261520754 0 0 0 0 0 0 0 0 0 0 0 0 50.7046959306763 GACGCTCGAGGAGTGC-1 23856 18319 15960.4996400818 22889.2091397117 15979 22842 NSCLC_P16
298845 0 0 0 0 0 0 0 0 0 0 0 3.10950255810993 0 0 0 0 0 0 0 0 2.72769306037781 0 0 0 0 0 0 0 0 0 0 0 0 0 0 0 0 0 2.80797008206698 0 0 0 0 0 0 0 0 0 0 0 0 0 0 0 53.7444697644586 GACGCTCGAGGAGTGC-1 23856 18319 15960.4996400818 22889.2091397117 15995 22848 NSCLC_P16
298862 0 0 0 0 0 0 0 0 0 0 0 3.10950255810993 0 0 0 0 0 20.5195516786079 0 0 0 0 0 0 0 0 0 0 0 0 0 0 0 0 0 0 0 0 2.80797008206698 0 0 0 0 0 0 0 0 0 0 0 0 0 0 0 42.4147992886445 GACGCTCGAGGAGTGC-1 23856 18319 15960.4996400818 22889.2091397117 15947 22849 NSCLC_P16
298931 0 0 0 0 0 0 0 0 0 0 0 3.10950255810993 0 0 0 0 0 0 0 0 0 0 0 0 0 0 0 0 0 0 0 0 0 0 0 0 0 0 2.80797008206698 0 0 0 0 0 0 0 0 0 0 0 0 0 0 0 38.0781296415112 GACGCTCGAGGAGTGC-1 23856 18319 15960.4996400818 22889.2091397117 15975 22854 NSCLC_P16
299153 0 0 0 0 0 0 0 0 0 0 0 3.10950255810993 0 0 0 0 0 20.5195516786079 0 0 2.72769306037781 0 0 0 0 0 0 0 0 0 0 0 0 0 0 0 0 0 2.80797008206698 0 0 0 0 0 0 0 0 0 0 0 0 0 0 0 36.5675725251795 GACGCTCGAGGAGTGC-1 23856 18319 15960.4996400818 22889.2091397117 15986 22863 NSCLC_P16
299197 0 0 0 0 0 0 0 0 0 0 0 0 0 0 0 0 0 0 0 0 0 0 0 0 0 0 0 0 0 0 0 0 0 0 0 0 0 0 0 0 0 0 0 0 0 0 0 0 0 0 0 0 0 0 26.0335561573631 GACGCTCGAGGAGTGC-1 23856 18319 15960.4996400818 22889.2091397117 15954 22864 NSCLC_P16
299768 0 0 0 0 0 0 0 0 0 0 0 3.10950255810993 0 0 0 0 0 0 0 0 0 0 0 0 0 0 0 0 0 0 0 0 0 0 0 0 0 0 0 0 0 0 0 0 0 0 0 0 0 0 0 0 0 0 28.5004074394286 GACGCTCGAGGAGTGC-1 23856 18319 15960.4996400818 22889.2091397117 15932 22889 NSCLC_P16
300493 0 0 0 0 0 0 0 0 0 0 0 3.10950255810993 0 0 0 0 0 0 0 0 0 0 0 0 0 0 0 0 0 0 0 0 0 0 0 0 0 0 0 0 0 0 0 0 0 0 0 0 0 0 0 0 0 0 56.6748576231022 GACGCTCGAGGAGTGC-1 23856 18319 15960.4996400818 22889.2091397117 15915 22923 NSCLC_P16
208976 0 0 0 0 0 0 0 0 0 0 0 0 0 0 0 0 0 0 0 0 0 0 0 0.495206565241074 0 0 0 0 0 0 0 0 0 0 1.11622752494753 0 0 0 0 0 0 0 0 0 0 0 0 0 0 0 0 0 0 0 51.9996751046721 GACGGATCACTTCAAG-1 17156 17486 15773.0403517332 16291.955855159 15741 16251 NSCLC_P16
209608 0 0 0 0 0 0 0 0 0 0 0 1.25860478696507 0 0 0 0 0 0 0 0 1.32588377118881 0 0 0.495206565241074 0 0 0 0 0 0 0 0 0 0 0 0 0 0 1.72450264118639 0 0 0 0 0 0 0 0 0 0 0 0 0 0 16.4230501653155 33.0919249000428 GACGGATCACTTCAAG-1 17156 17486 15773.0403517332 16291.955855159 15806 16289 NSCLC_P16
210199 0 0 0 0 0.310136927839945 0 0 0 0 0 0 1.25860478696507 0 0 0 0 12.2667335345522 0 0 0 1.32588377118881 0 0 0.495206565241074 0 0 0 0 0 0 0 0 0 0 0 0 0 0 1.72450264118639 0 0 0 0 0 2.20464194484833 0 0 0 0 0 0 0 0 0 37.0548533595672 GACGGATCACTTCAAG-1 17156 17486 15773.0403517332 16291.955855159 15761 16327 NSCLC_P16
210238 0 0 0 0 0 0 0 0 0 0 0 0 0 0 0 0 0 0 0 0 0 0 0 0.495206565241074 0 0 0 0 0 0 0 0 0 0 0 0 0 0 1.72450264118639 0 0 0 0 0 0 0 0 0 0 0 0 0 0 0 49.5843431021584 GACGGATCACTTCAAG-1 17156 17486 15773.0403517332 16291.955855159 15806 16329 NSCLC_P16
210486 0 0 0 0 0.310136927839945 0 0 0 0 0 0 0 4.26703769531562 0 0 0 0 0 0 0 0 0 0 0 0 0 0 0 0 2.15552777233233 0 0 0 0 0 0 0 0 0 0 0 0 0 0 0 0 0 0 0 0 0 3.55628562732687 0 0 56.4873363173953 GACGGATCACTTCAAG-1 17156 17486 15773.0403517332 16291.955855159 15795 16344 NSCLC_P16
210540 0 0 0 0 0.310136927839945 0 0 0 0 0 0 1.25860478696507 0 0 0 0 12.2667335345522 8.5815629197862 0 0 1.32588377118881 0 0 0.495206565241074 0 0 0 0 0 0 0 0 0 0 0 0 0 0 1.72450264118639 0 0 0 0 0 0 0 0 0 0 0 0 0 0 0 55.9523595946351 GACGGATCACTTCAAG-1 17156 17486 15773.0403517332 16291.955855159 15763 16347 NSCLC_P16
124499 0 0 0 0 0 0 0 0 0 0 0 1.77555390378511 0 0 0 0 0.124827140673726 0 0 0 2.30361919034723 0 0 1.27460894093768 0 0 0 0 0 2.81092926170071 0 0 0 0 0 0 0 0 19.247952842507 0 0 0 0 0 0 0 0 0 0 0 0 0 0 0 9.15977304066556 GACGGTAAGAGGCTAC-1 11323 31517 29969.1262714936 11920.8095697179 29963 11914 NSCLC_P16
124612 0 0 0 0 0 0 0 0 0 0 0 1.77555390378511 0 0 0 0 0.124827140673726 0 0 0 2.30361919034723 0 0 0 0 0 0 0 0 0 0 0 0 0 0 0 0 0 0 0 0 0 6.75699902435211 0 0 0 0 0 0 0 0 0 0 0 17.0153077705856 GACGGTAAGAGGCTAC-1 11323 31517 29969.1262714936 11920.8095697179 29986 11923 NSCLC_P16
124918 0 0 0 0 0 0 0 0 0 0 0 1.77555390378511 0 0 0 0 0.124827140673726 18.8973191162938 0 0 2.30361919034723 0 0 1.27460894093768 0 0 0 0 0 0 0 0 0 0 0 0 0 0 0 0 0 0 0 0 0 0 0 0 0 0 0 0 0 0 44.6941573360184 GACGGTAAGAGGCTAC-1 11323 31517 29969.1262714936 11920.8095697179 30009 11941 NSCLC_P16
124935 0 0 0 0 0 0 0 0 0 0 0 0 0 0 0 0 0 0 0 0 0 0 0 0 0 0 0 0 0 0 0 0 0 0 0 0 0 0 0 0 0 0 0 0 0 0 0 0 0 0 0 0 0 0 36.0190786481352 GACGGTAAGAGGCTAC-1 11323 31517 29969.1262714936 11920.8095697179 29940 11942 NSCLC_P16
125023 0 0 0 0 0 0 0 0 0 0 0 1.77555390378511 0 0 0 0 0.124827140673726 0 0 0 2.30361919034723 0 10.2382016135456 1.27460894093768 0 0 0 0 0 0 0 0 0 0 0 0 0 0 0 7.72550082985866 0 0 0 0 0 0 0 0 0 0 0 3.33493708793196 0 0 36.8156008396348 GACGGTAAGAGGCTAC-1 11323 31517 29969.1262714936 11920.8095697179 29995 11947 NSCLC_P16
125255 0 0 0 0 0 0 0 0 0 0 0 1.77555390378511 0 0 0 0 0.124827140673726 0 0 0 2.30361919034723 0 0 1.27460894093768 0 0 0 0 0 0 0 0 0 0 0 0 0 0 0 0 0 0 0 0 0 0 0 0 0 0 0 0 0 0 50.6799545988932 GACGGTAAGAGGCTAC-1 11323 31517 29969.1262714936 11920.8095697179 30000 11961 NSCLC_P16
125269 0 0 0 0 0.237984901137086 0 17.2880762290895 0 0 4.70393108457181 0.00439196116187538 0 0 0 0 0 0 18.8973191162938 0 0 0 0 0 0 0 0 0 0 0 0 0 0 0 0 2.06398723578336 0 0 0 0 0 0 0 0 0 0 0 0.196162377398785 0 0 11.6896552689361 0 3.33493708793196 0 0 58.2249952457562 GACGGTAAGAGGCTAC-1 11323 31517 29969.1262714936 11920.8095697179 29929 11963 NSCLC_P16
125411 0 0 0 0 0 0 0 0 0 0 0 1.77555390378511 0 0 0 0 0.124827140673726 0 0 0 2.30361919034723 0 0 1.27460894093768 0 0 0 0 0 0 0 0 0 0 0 0 0 0 0 0 0 0 0 0 0 0 0 0 0 0 0 0 0 0 50.3779356759331 GACGGTAAGAGGCTAC-1 11323 31517 29969.1262714936 11920.8095697179 29980 11970 NSCLC_P16
125507 0 0 0 0 0 0 0 0 0 0 0 0 0 0 0.0142477781074129 0 0.124827140673726 0 0 0 2.30361919034723 0 0 1.27460894093768 0 0 1.30347870308738 0 0 0 0 0 0 0 0 0 0 0 19.247952842507 0 0 0 0 0 0 0 0 0 0 0 0 0 0 0 56.8323139545819 GACGGTAAGAGGCTAC-1 11323 31517 29969.1262714936 11920.8095697179 29952 11975 NSCLC_P16
307860 49.5204274136413 0 0 6.49744063523372 0 14.6004476352777 0 0 0.302800094171566 0 0 0 7.07785529460264 0 0 30.8502610947021 0 0 0 0 3.83458548092488 5.06490092126335 0 1.04245552955087 4.34760465190526 0 1.2014652566909 0 0 4.45684410030765 0 0 2.78526215735478 0 0 3.23999428062574 7.19971468458807 0 3.54587993216444 7.26551171283526 0 3.66291016579389 0.0110252106796434 2.56271739895816 0 5.72780937310076 0 11.4910265855561 0 8.6946971072858 0.164179694596778 0 0.320425944412179 0 38.094618033257 GACGGTCGCAAGTCGG-1 23684 24544 22034.0533340958 23300.7925116819 22008 23273 NSCLC_P16
307893 0 0 0 0 0 0 0 0 0 7.04511810983574 0 3.08951638733474 7.07785529460264 0 0 0 0 0 4.33332475825685 0 0 0 0 0 0 0 0 18.5590559952729 0 0 0 4.42254771974983 0 0 0 0 0 0 0 0 0 0 0.0110252106796434 0 0 0 0 0 0 0 0 3.18750670579437 0.320425944412179 0 44.8330399577496 GACGGTCGCAAGTCGG-1 23684 24544 22034.0533340958 23300.7925116819 22070 23274 NSCLC_P16
308102 49.5204274136413 0 0 0 0 14.6004476352777 0 0 0.302800094171566 0 0 0 7.07785529460264 0 0 30.8502610947021 0 0 0 0 3.83458548092488 5.06490092126335 0 1.04245552955087 4.34760465190526 0 0 0 0 4.45684410030765 0 0 0 0 0 3.23999428062574 0 0 3.54587993216444 0 0 3.66291016579389 0.0110252106796434 0 0 0 0 11.4910265855561 0 8.6946971072858 0.164179694596778 0 0.320425944412179 37.6716138171521 54.6949544206783 GACGGTCGCAAGTCGG-1 23684 24544 22034.0533340958 23300.7925116819 21982 23284 NSCLC_P16
308254 0 0 0 0 0 0 0 0 0 0 0 0 7.07785529460264 0 0 0 0 0 0 0 0 0 0 0 0 0 0 18.5590559952729 0 4.45684410030765 0 0 0 0 0 0 0 0 0 0 0 0 0.0110252106796434 0 0 0 0 0 0 0 0 3.18750670579437 0.320425944412179 0 35.3308563588606 GACGGTCGCAAGTCGG-1 23684 24544 22034.0533340958 23300.7925116819 22068 23291 NSCLC_P16
308327 0 0 0 0 0 0 0 0 0 0 0 3.08951638733474 0 0 0 0 0 0 0 0 3.83458548092488 0 0 0 0 0 0 0 0 0 0 0 0 0 0 0 0 0 0 0 0 0 0.0110252106796434 0 0 0 0 0 0 0 0.164179694596778 0 0 0 13.2768978986562 GACGGTCGCAAGTCGG-1 23684 24544 22034.0533340958 23300.7925116819 22046 23295 NSCLC_P16
308456 0 0 0 0 0 0 0 0 0 0 0 3.08951638733474 0 0 0 0 0 0 0 0 0 0 0 0 0 0 0 0 0 4.45684410030765 0 0 0 0 0 0 0 0 0 0 0 0 0.0110252106796434 0 0 0 0 0 0 0 0 0 0.320425944412179 0 3.18447295310453 GACGGTCGCAAGTCGG-1 23684 24544 22034.0533340958 23300.7925116819 22037 23302 NSCLC_P16
308487 0 0 0 0 0 14.6004476352777 0 0 0.302800094171566 0 0 0 7.07785529460264 0 0 0 0 0 4.33332475825685 0 3.83458548092488 0 0 0 4.34760465190526 0 0 18.5590559952729 0 4.45684410030765 0 0 0 0 0 3.23999428062574 0 0 3.54587993216444 0 0 0 0.0110252106796434 2.56271739895816 0 0 0 11.4910265855561 0 8.6946971072858 0.164179694596778 3.18750670579437 0.320425944412179 37.6716138171521 44.1699470938005 GACGGTCGCAAGTCGG-1 23684 24544 22034.0533340958 23300.7925116819 21990 23304 NSCLC_P16
308694 0 0 0 0 0 14.6004476352777 0 0 0 7.04511810983574 0 0 7.07785529460264 0 0 0 0 20.9269343656436 4.33332475825685 0 0 0 0 0 0 0 0 18.5590559952729 0 4.45684410030765 0 4.42254771974983 0 0 1.73572686771093 0 0 0 0 0 0 0 0.0110252106796434 0 0 0 0 11.4910265855561 0 0 0.164179694596778 3.18750670579437 0.320425944412179 0 32.7927419260371 GACGGTCGCAAGTCGG-1 23684 24544 22034.0533340958 23300.7925116819 22005 23316 NSCLC_P16
309278 49.5204274136413 0 0 0 0 14.6004476352777 19.0504574917193 0 0.302800094171566 0 0 0 7.07785529460264 0 0 0 0 0 0 0 3.83458548092488 0 0 0 4.34760465190526 0 0 18.5590559952729 0 4.45684410030765 0 0 0 0 0 3.23999428062574 0 0 3.54587993216444 7.26551171283526 0 0 0.0110252106796434 2.56271739895816 0 0 0 0 0 8.6946971072858 0.164179694596778 3.18750670579437 0.320425944412179 0 45.157298476672 GACGGTCGCAAGTCGG-1 23684 24544 22034.0533340958 23300.7925116819 22018 23343 NSCLC_P16
255412 0 0 0 0 0 0 0 0 0 0 0 0 0 0 0 0 0 0 0 0 0 0 0 0 0 0 0 0 0 0 0 0 0 0 0 0 0 0 0 0 0 0 0 0 0 0 0 0 0 0 0 0 0 0 43.6502276886975 GACGTTACAATAGTAT-1 20559 18508 16451.0536809287 19698.4714727501 16455 19655 NSCLC_P16
255440 0 0 0 0 0 0 0 0 0 0 0 0 0 0 0 0 0 0 0 0 3.70558831447604 0 0 0 0 0 0 0 0 4.57813273610682 0 0 0 0 0 0 0 0 3.48131490028409 0 0 0 0 0 0 0 0 0 0 0 0 0 0 0 57.8345750691683 GACGTTACAATAGTAT-1 20559 18508 16451.0536809287 19698.4714727501 16407 19661 NSCLC_P16
255456 55.6169619479919 0 0 9.3730214231451 0 0 0 0 0.583870819438478 0 0 0 0 0 0.0331065249496487 16.6378939965048 0 0 0 0 3.70558831447604 6.49175787282686 0 0 4.12240323270127 0 1.1278687874699 11.4905022738656 0 4.57813273610682 2.14416908046855 0 2.87944079998876 0 0 3.67064698255484 7.65951152692749 0 3.48131490028409 10.4004423660809 0 3.42898008418275 0.680271955561756 3.03125093273898 0 0 0 0 0 9.62387515206816 0 0 0 0 47.0314348851373 GACGTTACAATAGTAT-1 20559 18508 16451.0536809287 19698.4714727501 16424 19660 NSCLC_P16
255486 55.6169619479919 0 0 0 0 0 0 0 0.583870819438478 0 0 0 0 0 0 0 0 0 0 0 3.70558831447604 0 0 0 0 0 1.1278687874699 0 0 4.57813273610682 0 0 2.87944079998876 0 0 3.67064698255484 0 0 3.48131490028409 0 0 0 0.680271955561756 0 0 0 0 0 0 0 0 0 0 0 34.426752164014 GACGTTACAATAGTAT-1 20559 18508 16451.0536809287 19698.4714727501 16443 19665 NSCLC_P16
255563 0 0 0 0 0 0 0 0 0 0 0 0 0 0 0 0 0 0 0 0 0 0 0 0 0 0 0 0 0 4.57813273610682 0 0 0 0 0 0 0 0 0 0 0 0 0 0 0 0 0 0 0 0 0 0 0 0 25.4919457108792 GACGTTACAATAGTAT-1 20559 18508 16451.0536809287 19698.4714727501 16461 19675 NSCLC_P16
255619 0 0 0 0 0 0 0 0 0 0 0 2.76799392631156 0 0 0 0 0 0 0 0 0 0 0 0 0 0 0 0 0 0 0 0 0 0 0 0 0 0 0 0 0 0 0 0 0 0 0 0 0 0 0 0 0 0 38.2740845070494 GACGTTACAATAGTAT-1 20559 18508 16451.0536809287 19698.4714727501 16417 19681 NSCLC_P16
255620 55.6169619479919 0 0 0 0 0 0 0 0.583870819438478 0 0 0 0 0 0 0 0 0 0 0 3.70558831447604 0 0 0 0 0 1.1278687874699 0 0 4.57813273610682 0 0 2.87944079998876 0 0 0 0 0 3.48131490028409 0 0 0 0.680271955561756 0 0 0 0 0 0 0 0 0 0 0 19.6126921402589 GACGTTACAATAGTAT-1 20559 18508 16451.0536809287 19698.4714727501 16439 19683 NSCLC_P16
255672 0 0 0 0 0 0 0 0 0 0 0 0 0 0 0 0 0 0 0 0 0 0 0 0 0 0 0 0 0 0 0 0 0 0 0 0 0 0 0 0 0 0 0 0 0 0 0 0 0 0 0 0 0 0 11.7456436475788 GACGTTACAATAGTAT-1 20559 18508 16451.0536809287 19698.4714727501 16458 19689 NSCLC_P16
255712 0 0 0 0 0 0 0 0 0 0 0 0 0 0 0 0 0 0 0 0 0 0 0 0 0 0 0 0 0 0 0 0 0 0 0 0 0 0 0 0 0 0 0 0 0 0 0 0 0 0 0 0 0 0 28.9278352921398 GACGTTACAATAGTAT-1 20559 18508 16451.0536809287 19698.4714727501 16479 19691 NSCLC_P16
255729 0 0 0 0 0 0 0 0 0 0 0 2.76799392631156 0 0 0 0 0 19.1306983313487 0 0 0 0 0 0 0 0 0 0 0 0 0 0 0 0 0 0 0 0 0 0 0 0 0 0 0 0 0 0 0 0 0 0 0 0 42.2907335974405 GACGTTACAATAGTAT-1 20559 18508 16451.0536809287 19698.4714727501 16409 19694 NSCLC_P16
255746 0 0 0 0 0 0 0 0 0 0 0 0 0 0 0 0 0 0 0 0 0 0 0 0 0 0 0 0 0 0 0 0 0 0 0 0 0 0 0 0 0 0 0 0 0 0 0 0 0 0 0 0 0 0 23.0585014889828 GACGTTACAATAGTAT-1 20559 18508 16451.0536809287 19698.4714727501 16428 19698 NSCLC_P16
255891 0 0 0 0 0 0 0 0 0 0 0 0 0 0 0 0 0 0 0 0 0 0 0 0 0 0 0 0 0 0 0 0 0 0 0 0 0 0 0 0 0 0 0.680271955561756 0 0 0 0 0 0 0 0 0 0 0 32.4614543877846 GACGTTACAATAGTAT-1 20559 18508 16451.0536809287 19698.4714727501 16481 19711 NSCLC_P16
256008 0 0 0 0 0 0 0 0 0 0 0 0 0 0 0 0 0 0 0 0 0 0 0 0 0 0 0 0 0 4.57813273610682 0 0 0 0 0 0 0 0 0 0 0 0 0.680271955561756 0 0 0 0 0 0 0 0 0 0 0 55.2036942076899 GACGTTACAATAGTAT-1 20559 18508 16451.0536809287 19698.4714727501 16500 19724 NSCLC_P16
256147 0 0 0 0 0 0 0 0 0 0 0 0 0 0 0 0 0 0 0 0 0 0 0 0 0 0 0 0 0 0 0 0 0 6.76513576543068 0 0 0 0 0 0 0 0 0 0 0 0 0 0 0 0 0 0 0 0 50.8239290959471 GACGTTACAATAGTAT-1 20559 18508 16451.0536809287 19698.4714727501 16483 19738 NSCLC_P16
164526 0 0 0 0 0 0 0 0 0 0 0 0 0 0 0 0 0 0 0 0 0 0 0 0 0 0 0 0 0 0 0 0 0 0 0 0 0 0 0 0 0 0 0 0 0 0 0 0 0 0 0 0 0 0 37.6101146198893 GACGTTCCGAATTCAA-1 14849 15594 14146.4951167364 13871.0450290903 14140 13834 NSCLC_P16
165031 0 0.105826601950483 0 0 0.310136927839945 0 0 0 0 0 0 0 0 0 0 0 0 0 0 0 0 0 0 0 0 0 0 10.5064682365647 0 0 0 0.237109052371443 0 0 0 0 0 0 0 0 0 0 0 0 0 0 0 0 0 0 0 3.55628562732687 0 0 22.3330264826281 GACGTTCCGAATTCAA-1 14849 15594 14146.4951167364 13871.0450290903 14163 13856 NSCLC_P16
165325 0 0 0 0 0 0 0 0 0 0 0 0 0 0 0 0 0 0 0 0 0 0 0 0 0 0 0 0 0 0 0 0 0 0 0 0 0 0 0 0 0 0 0 0 0 0 0 0 0 0 0 0 0 0 54.5049018639522 GACGTTCCGAATTCAA-1 14849 15594 14146.4951167364 13871.0450290903 14201 13871 NSCLC_P16
165347 0 0 0 0 0.310136927839945 0 0 0 0 0 0 1.25860478696507 0 0 0 0 0 0 0 0 0 0 0 0 0 0 0 0 0 0 0 0 0 0 0 0 0 0 0 0 0 0 0 0 0 0 0 0 0 0 0 0 0 0 1.08022060165075 GACGTTCCGAATTCAA-1 14849 15594 14146.4951167364 13871.0450290903 14147 13872 NSCLC_P16
165715 0 0 0 0 0 0 0 0 0 0 0 0 0 0 0 0 0 0 0 0 0 0 0 0 0 0 0 0 0 0 0 0.237109052371443 0 0 0 0 0 0 0 0 0 0 0 0 0 0 0 0 0 0 0 0 0 0 47.6251579824808 GACGTTCCGAATTCAA-1 14849 15594 14146.4951167364 13871.0450290903 14191 13888 NSCLC_P16
166323 0 0 0 0 0.310136927839945 0 0 0.0245747964357142 0 0 0 1.25860478696507 0 0 0 0 0 0 0 0 0 0 0 0 0 0 0 0 0 0 0 0 0 0 0 0 0 0 0 0 0 0 0 0 2.20464194484833 0 0 0 0 0 0 0 0 0 45.4231539609956 GACGTTCCGAATTCAA-1 14849 15594 14146.4951167364 13871.0450290903 14153 13916 NSCLC_P16
68235 0 0 0 0 0 0 0 0 0 0 0 1.16811739497999 0 0 0 0 0 0 0 0 4.71728720964533 0 0 0.448882075372917 0 0 0 0 0 0 0 0 0 0 0 0 0 0 9.43476903377924 0 0 0 0 0 0 0 0 0 0 0 0 0 0 0 59.4754917098134 GACGTTCCGGTACAAT-1 9842 13542 12615.3674478246 8807.87934487123 12595 8752 NSCLC_P16
68313 0 0 0 0 0 0 0 0 0 0 0 1.16811739497999 0 0 0 0 0 0 0 0 0 0 0 0.448882075372917 0 0 0 0 0 0 0 0 0 0 0.552393591015013 0 0 0 0 0 0 0 0 0 0 0 0 0 0 0 0 0 0 0 54.9303859689475 GACGTTCCGGTACAAT-1 9842 13542 12615.3674478246 8807.87934487123 12613 8753 NSCLC_P16
68554 0 0 0 0 0 0 12.2265543201461 0 0 4.52609962691194 0 1.16811739497999 2.99545257585688 0 0 0 0 9.52587286481686 0 0 4.71728720964533 0 0 0.448882075372917 0 0 0 10.0115599378793 0 0 0 0 0 0 0.552393591015013 0 0 0 0 0 0 0 0 0 0 0 0 0 0 0 0 2.9550969098555 0 0 38.2577346953923 GACGTTCCGGTACAAT-1 9842 13542 12615.3674478246 8807.87934487123 12610 8770 NSCLC_P16
68715 0 0 0 0 0 0 0 0 0 0 0 1.16811739497999 0 0 0 0 0 9.52587286481686 0 0 4.71728720964533 0 0 0.448882075372917 0 0 0 0 0 0 0 0 0 0 0.552393591015013 0 0 0 9.43476903377924 0 0 0 0 0 0 0 0 0 0 0 0 0 0.527774972463385 0 36.5283353354053 GACGTTCCGGTACAAT-1 9842 13542 12615.3674478246 8807.87934487123 12593 8779 NSCLC_P16
68998 0 0 0 0 0 0 0 0 0 0 0 0 0 0 0 0 0 0 0 0 4.71728720964533 0 0 0.448882075372917 0 0 0 0 0 0 0 0 0 0 0 0 0 0 0 0 0 0 0 0 0 0 0 0 0 0 0 0 0 17.2793242637188 15.2939496527964 GACGTTCCGGTACAAT-1 9842 13542 12615.3674478246 8807.87934487123 12625 8796 NSCLC_P16
69122 0 0 0 0 0 0 0 0 0 0 0 1.16811739497999 0 0 0 0 0 9.52587286481686 0 0 4.71728720964533 0 0 0.448882075372917 0 0 0 0 0 0 0 0 0 0 0 0 0 0 9.43476903377924 0 0 0 0 0 0 0 0 0 0 0 0 0 0 0 18.0398517264178 GACGTTCCGGTACAAT-1 9842 13542 12615.3674478246 8807.87934487123 12598 8803 NSCLC_P16
69229 0 0 0 0 0 0 0 0 0 0 0 1.16811739497999 0 0 0 0 0 0 0 0 0 0 0 0.448882075372917 0 0 0 10.0115599378793 0 0 0 0 0 0 0 0 0 0 0 0 0 0 0 0 0 0 0 0 0 0 0 0 0 17.2793242637188 42.6327229091917 GACGTTCCGGTACAAT-1 9842 13542 12615.3674478246 8807.87934487123 12658 8808 NSCLC_P16
69375 0 0 0 0 0 0 0 0 0 0 0 0 0 0 0.010670920537957 0 0 0 3.76364434698188 0 0 0 0 0 0 0 0 10.0115599378793 0 0 0 0 2.44722325793603 0 0 0 0 0 0 0 0 0 0 0 0 0 0 0 0 0 0 2.9550969098555 0 0 53.4169626474457 GACGTTCCGGTACAAT-1 9842 13542 12615.3674478246 8807.87934487123 12668 8817 NSCLC_P16
69652 0 0 0 0 0 0 0 0 0 0 0 1.16811739497999 0 0 0 0 0 0 0 0 0 0 0 0.448882075372917 0 0 0 0 0 0 0 0 0 0 0.552393591015013 0 0 0 0 0 0 0 0 0 0 0 0 0 0 0 0 0 0 0 45.0263641772191 GACGTTCCGGTACAAT-1 9842 13542 12615.3674478246 8807.87934487123 12578 8833 NSCLC_P16
69838 0 0 0 0 0 0 12.2265543201461 0 0 0 0 0 0 0 0.010670920537957 0 0 0 3.76364434698188 0 0 0 0 0.448882075372917 0 0 0 0 0 0 0 0 0 0 0.552393591015013 0 0 0 0 0 0 0 0 0 0 0 0 0 0 9.05274168847776 0 2.9550969098555 0 0 52.9546939242696 GACGTTCCGGTACAAT-1 9842 13542 12615.3674478246 8807.87934487123 12655 8843 NSCLC_P16
69875 0 0 0 0 0 0 0 0 0 0 0 0 0 0 0 0 0 0 0 0 0 0 0 0.448882075372917 0 0 0 0 0 0 0 0 0 0 0 0 0 0 0 0 0 0 0 0 0 0 0 0 0 0 0 0 0 0 38.179254741608 GACGTTCCGGTACAAT-1 9842 13542 12615.3674478246 8807.87934487123 12603 8844 NSCLC_P16
70061 0 0 0 0 0 0 0 0 0 0 0 0 0 0 0 19.8579766873964 0 9.52587286481686 0 0 4.71728720964533 0 0 0.448882075372917 0 0 0 0 0 1.74815058964228 0 2.05302648625834 0 0 0 0 0 0 9.43476903377924 0 0 0 0 0 0 6.35382297593148 0 9.85666143066692 0 0 0 0 0.527774972463385 17.2793242637188 48.2575681663426 GACGTTCCGGTACAAT-1 9842 13542 12615.3674478246 8807.87934487123 12619 8856 NSCLC_P16
70198 0 0 0 0 0 0 0 0 0 0 0 0 0 0 0 19.8579766873964 0 9.52587286481686 0 0 4.71728720964533 0 0 0.448882075372917 0 0 0 0 0 0 0 0 0 0 0 0 0 0 9.43476903377924 0 0 0 0 0 0 0 0 0 0 0 0 0 0.527774972463385 17.2793242637188 57.8836619529685 GACGTTCCGGTACAAT-1 9842 13542 12615.3674478246 8807.87934487123 12606 8865 NSCLC_P16
28033 0 0 2.67002873447191 9.47898481122716 0 0 0 0 0 0 0 2.40438473646712 0 0 0 21.3782163767029 0 0 0 0 0 7.04688100036563 0 0 0 0 0 0 0 0 0 0 0 5.04248969523698 0 0 8.40213599706438 0.0603791823520883 0 0 0 0 1.2433420718018 0 0.728915190280627 0 0 11.1742806876768 0.21344536573247 0 0 0 1.84047603832922 19.2654334323066 40.5145727364507 GACGTTCGCAGTGCCG-1 5092 23937 23172.5317894508 5152.43538853769 23170 5112 NSCLC_P16
28051 0 0 2.67002873447191 0 0 17.7081014530506 0 0 0 0 0 0 0 0 0 21.3782163767029 0 0 0 0 0 7.04688100036563 0 1.10955022187058 0 0 0 0 0 4.73201263480436 0 0 0 5.04248969523698 0 0 0 0.0603791823520883 0 0 0 0 1.2433420718018 0 0.728915190280627 0 0 0 0.21344536573247 0 0 0 0 19.2654334323066 55.1348226386842 GACGTTCGCAGTGCCG-1 5092 23937 23172.5317894508 5152.43538853769 23134 5113 NSCLC_P16
28186 0 0 0 0 0 0 0 0 0 0 0 2.40438473646712 0 0 0 21.3782163767029 0.553138369684793 0 0 0 0 0 0 0 0 0 0 0 0 0 0 0 0 0 0 0 0 0.0603791823520883 0 0 0 0 1.2433420718018 0 0.728915190280627 0 0 11.1742806876768 0.21344536573247 0 0.808645469652942 0 1.84047603832922 19.2654334323066 43.3491385909052 GACGTTCGCAGTGCCG-1 5092 23937 23172.5317894508 5152.43538853769 23209 5129 NSCLC_P16
28204 51.805637564228 0 0 9.47898481122716 0 0 0 0 0 0 0 2.40438473646712 0 0 0 21.3782163767029 0 0 0 0 0 7.04688100036563 0 0 0 0 0 0 1.4141546639695 0 0 0 0 5.04248969523698 0 0 8.40213599706438 0.0603791823520883 0 0 0 0 1.2433420718018 0 0.728915190280627 11.2015993365536 0 11.1742806876768 0.21344536573247 0 0.808645469652942 0 1.84047603832922 19.2654334323066 27.9012337229758 GACGTTCGCAGTGCCG-1 5092 23937 23172.5317894508 5152.43538853769 23184 5127 NSCLC_P16
28225 51.805637564228 0 2.67002873447191 9.47898481122716 0 17.7081014530506 18.2283850408389 11.6854611644304 0.608789038772354 0 0 0 5.21948447274009 0 0 21.3782163767029 0 0 0 11.2886352491506 3.38563528870809 7.04688100036563 0 1.10955022187058 6.5405577659062 1.24571944471991 1.69839475211937 0 1.4141546639695 4.73201263480436 2.46513717100244 0 3.38614801081233 5.04248969523698 0 4.34169581711281 8.40213599706438 0.0603791823520883 3.34604263859727 11.1229040869391 0 5.86914899515065 1.2433420718018 0 0.728915190280627 0 0 11.1742806876768 0.21344536573247 10.9670008936311 0.808645469652942 3.69095309168357 1.84047603832922 19.2654334323066 55.435822612167 GACGTTCGCAGTGCCG-1 5092 23937 23172.5317894508 5152.43538853769 23121 5132 NSCLC_P16
28226 0 0.237200769691737 2.67002873447191 0 0 17.7081014530506 0 0 0 0 0 0 0 0 0 21.3782163767029 0 14.4863520904058 0 11.2886352491506 0 0 0 1.10955022187058 6.5405577659062 0 0 0 1.4141546639695 0 2.46513717100244 0 0 5.04248969523698 0 0 8.40213599706438 0.0603791823520883 0 0 0 0 1.2433420718018 0 0.728915190280627 0 0 11.1742806876768 0.21344536573247 10.9670008936311 0.808645469652942 0 1.84047603832922 19.2654334323066 37.5747102537833 GACGTTCGCAGTGCCG-1 5092 23937 23172.5317894508 5152.43538853769 23141 5132 NSCLC_P16
28308 51.805637564228 0 2.67002873447191 9.47898481122716 0 17.7081014530506 18.2283850408389 0 0.608789038772354 0 0 0 5.21948447274009 0 0 21.3782163767029 0 0 4.54671836551067 0 3.38563528870809 7.04688100036563 0 1.10955022187058 6.5405577659062 1.24571944471991 1.69839475211937 0 1.4141546639695 4.73201263480436 2.46513717100244 0 3.38614801081233 5.04248969523698 0 4.34169581711281 8.40213599706438 0.0603791823520883 3.34604263859727 11.1229040869391 0 5.86914899515065 1.2433420718018 4.18087754392618 0.728915190280627 11.2015993365536 0 11.1742806876768 0.21344536573247 10.9670008936311 0.808645469652942 3.69095309168357 1.84047603832922 19.2654334323066 57.6767832799056 GACGTTCGCAGTGCCG-1 5092 23937 23172.5317894508 5152.43538853769 23116 5141 NSCLC_P16
28313 51.805637564228 0.237200769691737 2.67002873447191 9.47898481122716 0 17.7081014530506 18.2283850408389 0 0.608789038772354 6.02021627601542 0 0 5.21948447274009 0 0 21.3782163767029 0 14.4863520904058 4.54671836551067 11.2886352491506 0 7.04688100036563 0 1.10955022187058 6.5405577659062 0 1.69839475211937 0 1.4141546639695 4.73201263480436 2.46513717100244 0 3.38614801081233 5.04248969523698 2.23609282179774 4.34169581711281 8.40213599706438 0.0603791823520883 3.34604263859727 11.1229040869391 0 5.86914899515065 1.2433420718018 4.18087754392618 0.728915190280627 11.2015993365536 0 11.1742806876768 0.21344536573247 10.9670008936311 0.808645469652942 0 1.84047603832922 19.2654334323066 37.4930316226785 GACGTTCGCAGTGCCG-1 5092 23937 23172.5317894508 5152.43538853769 23136 5144 NSCLC_P16
28314 0 0 0 0 0 0 0 0 0 0 0 2.40438473646712 0 0 0 21.3782163767029 0 0 0 0 0 7.04688100036563 0 0 0 0 0 0 0 0 0 0 0 0 0 0 8.40213599706438 0.0603791823520883 0 0 0 0 0 0 0.728915190280627 0 0 0 0.21344536573247 0 0 0 1.84047603832922 19.2654334323066 12.6910717339595 GACGTTCGCAGTGCCG-1 5092 23937 23172.5317894508 5152.43538853769 23184 5147 NSCLC_P16
28334 51.805637564228 0 2.67002873447191 9.47898481122716 0 17.7081014530506 0 0 0.608789038772354 0 0 0 0 0 0 21.3782163767029 0 14.4863520904058 0 11.2886352491506 0 7.04688100036563 0 1.10955022187058 6.5405577659062 0 1.69839475211937 0 1.4141546639695 0 2.46513717100244 0 0 5.04248969523698 0 0 8.40213599706438 0.0603791823520883 0 0 0 5.86914899515065 1.2433420718018 0 0.728915190280627 0 0 11.1742806876768 0.21344536573247 10.9670008936311 0.808645469652942 0 1.84047603832922 19.2654334323066 20.2739795724945 GACGTTCGCAGTGCCG-1 5092 23937 23172.5317894508 5152.43538853769 23153 5147 NSCLC_P16
28402 51.805637564228 0 2.67002873447191 0 0 17.7081014530506 0 11.6854611644304 0 0 0 0 5.21948447274009 0 0 21.3782163767029 0 14.4863520904058 0 11.2886352491506 3.38563528870809 7.04688100036563 0 1.10955022187058 0 0 0 0 1.4141546639695 4.73201263480436 0 0 0 5.04248969523698 0 0 8.40213599706438 0.0603791823520883 3.34604263859727 0 0 5.86914899515065 1.2433420718018 0 0.728915190280627 0 0 11.1742806876768 0.21344536573247 0 0 0 1.84047603832922 19.2654334323066 45.6711101843271 GACGTTCGCAGTGCCG-1 5092 23937 23172.5317894508 5152.43538853769 23127 5156 NSCLC_P16
28426 51.805637564228 0.237200769691737 2.67002873447191 9.47898481122716 0 17.7081014530506 0 0 0 0 0 0 0 0 0 21.3782163767029 0 14.4863520904058 0 11.2886352491506 0 7.04688100036563 0 1.10955022187058 6.5405577659062 0 0 0 1.4141546639695 4.73201263480436 0 0 0 5.04248969523698 0 0 8.40213599706438 0.0603791823520883 0 0 0 5.86914899515065 1.2433420718018 0 0.728915190280627 0 0 11.1742806876768 0.21344536573247 10.9670008936311 0.808645469652942 0 1.84047603832922 19.2654334323066 26.9215811063035 GACGTTCGCAGTGCCG-1 5092 23937 23172.5317894508 5152.43538853769 23146 5157 NSCLC_P16
28454 51.805637564228 0 0 9.47898481122716 0 0 0 0 0 0 0 2.40438473646712 0 0 0 21.3782163767029 0.553138369684793 0 0 0 0 7.04688100036563 0 0 0 0 1.69839475211937 0 0 0 2.46513717100244 0 3.38614801081233 0 0 0 0 0.0603791823520883 0 0 0 0 0 0 0.728915190280627 0 0 0 0.21344536573247 0 0 0 1.84047603832922 0 56.8485085668938 GACGTTCGCAGTGCCG-1 5092 23937 23172.5317894508 5152.43538853769 23229 5159 NSCLC_P16
28480 51.805637564228 0 2.67002873447191 0 0 17.7081014530506 0 11.6854611644304 0 0 0 0 5.21948447274009 0 0 21.3782163767029 0 14.4863520904058 0 0 3.38563528870809 7.04688100036563 3.15577944939197 1.10955022187058 0 1.24571944471991 1.69839475211937 0 0 4.73201263480436 2.46513717100244 0 0 5.04248969523698 0 4.34169581711281 8.40213599706438 0.0603791823520883 3.34604263859727 11.1229040869391 0 5.86914899515065 1.2433420718018 0 0.728915190280627 0 0 11.1742806876768 0.21344536573247 0 0.808645469652942 3.69095309168357 1.84047603832922 19.2654334323066 41.4804994953165 GACGTTCGCAGTGCCG-1 5092 23937 23172.5317894508 5152.43538853769 23133 5165 NSCLC_P16
28487 51.805637564228 0.237200769691737 2.67002873447191 0 0 17.7081014530506 0 0 0 0 0 0 0 0 0 21.3782163767029 0 14.4863520904058 0 11.2886352491506 0 7.04688100036563 0 1.10955022187058 6.5405577659062 0 1.69839475211937 0 1.4141546639695 4.73201263480436 0 0 0 5.04248969523698 0 0 8.40213599706438 0.0603791823520883 0 0 0 5.86914899515065 1.2433420718018 0 0.728915190280627 0 0 11.1742806876768 0.21344536573247 10.9670008936311 0.808645469652942 0 1.84047603832922 19.2654334323066 22.0324299498155 GACGTTCGCAGTGCCG-1 5092 23937 23172.5317894508 5152.43538853769 23156 5167 NSCLC_P16
28557 0 0 0 9.47898481122716 0 17.7081014530506 0 0 0 0 0 0 0 0 0 0 0 0 0 0 3.38563528870809 0 0 0 0 0 0 0 0 4.73201263480436 0 0 0 0 0 0 0 0.0603791823520883 0 0 0 0 1.2433420718018 0 0.728915190280627 0 0 0 0.21344536573247 0 0 0 0 0 55.7561894184789 GACGTTCGCAGTGCCG-1 5092 23937 23172.5317894508 5152.43538853769 23122 5176 NSCLC_P16
28574 51.805637564228 0 2.67002873447191 0 0 17.7081014530506 0 0 0 0 0 0 0 0 0 0 0 14.4863520904058 0 0 0 0 0 1.10955022187058 0 0 0 0 0 0 0 0 0 5.04248969523698 0 0 8.40213599706438 0.0603791823520883 0 0 0 0 1.2433420718018 0 0.728915190280627 0 0 11.1742806876768 0.21344536573247 10.9670008936311 0.808645469652942 0 1.84047603832922 19.2654334323066 26.3261684887541 GACGTTCGCAGTGCCG-1 5092 23937 23172.5317894508 5152.43538853769 23182 5177 NSCLC_P16
28583 51.805637564228 0.237200769691737 2.67002873447191 9.47898481122716 0 17.7081014530506 0 0 0 0 0 2.40438473646712 0 0 0 21.3782163767029 0 14.4863520904058 0 11.2886352491506 0 0 0 1.10955022187058 6.5405577659062 0 0 0 1.4141546639695 0 0 0 0 5.04248969523698 2.23609282179774 0 8.40213599706438 0.0603791823520883 0 0 0 0 1.2433420718018 0 0.728915190280627 0 0 11.1742806876768 0.21344536573247 10.9670008936311 0.808645469652942 0 1.84047603832922 19.2654334323066 29.8125461489651 GACGTTCGCAGTGCCG-1 5092 23937 23172.5317894508 5152.43538853769 23159 5179 NSCLC_P16
28593 51.805637564228 0 2.67002873447191 0 0 17.7081014530506 0 11.6854611644304 0 0 0 0 5.21948447274009 0 0 21.3782163767029 0 14.4863520904058 0 0 3.38563528870809 7.04688100036563 0 0 0 1.24571944471991 0 0 0 4.73201263480436 0 0 0 5.04248969523698 0 4.34169581711281 0 0.0603791823520883 3.34604263859727 0 0 0 1.2433420718018 0 0.728915190280627 0 0 11.1742806876768 0.21344536573247 0 0 0 1.84047603832922 0 41.9999512739534 GACGTTCGCAGTGCCG-1 5092 23937 23172.5317894508 5152.43538853769 23140 5179 NSCLC_P16
28673 51.805637564228 0.237200769691737 2.67002873447191 9.47898481122716 0 17.7081014530506 18.2283850408389 0 0.608789038772354 0 0 2.40438473646712 0 0 0 21.3782163767029 0 14.4863520904058 0 0 0 7.04688100036563 0 1.10955022187058 6.5405577659062 0 1.69839475211937 0 1.4141546639695 4.73201263480436 2.46513717100244 5.82652960826195 3.38614801081233 5.04248969523698 0 4.34169581711281 8.40213599706438 0.0603791823520883 0 11.1229040869391 0 5.86914899515065 1.2433420718018 0 0.728915190280627 0 0 11.1742806876768 0.21344536573247 10.9670008936311 0.808645469652942 0 1.84047603832922 19.2654334323066 35.7395456768802 GACGTTCGCAGTGCCG-1 5092 23937 23172.5317894508 5152.43538853769 23169 5188 NSCLC_P16
28688 51.805637564228 0 2.67002873447191 9.47898481122716 0 17.7081014530506 0 11.6854611644304 0 0 0 0 5.21948447274009 0 0 21.3782163767029 0 0 0 0 3.38563528870809 7.04688100036563 0 1.10955022187058 0 1.24571944471991 0 0 0 4.73201263480436 2.46513717100244 0 0 5.04248969523698 0 0 8.40213599706438 0.0603791823520883 3.34604263859727 0 0 5.86914899515065 1.2433420718018 0 0.728915190280627 0 0 11.1742806876768 0.21344536573247 0 0 0 1.84047603832922 0 48.5732008972552 GACGTTCGCAGTGCCG-1 5092 23937 23172.5317894508 5152.43538853769 23143 5191 NSCLC_P16
28709 0 0 2.67002873447191 0 0 17.7081014530506 0 0 0 0 0 0 0 0 0 0 0 0 0 11.2886352491506 0 0 0 1.10955022187058 0 0 0 0 0 4.73201263480436 0 0 0 5.04248969523698 0 0 8.40213599706438 0.0603791823520883 0 0 0 0 1.2433420718018 0 0.728915190280627 0 0 11.1742806876768 0.21344536573247 0 0 0 1.84047603832922 19.2654334323066 43.4127017455936 GACGTTCGCAGTGCCG-1 5092 23937 23172.5317894508 5152.43538853769 23160 5194 NSCLC_P16
28710 0 0 2.67002873447191 0 0 17.7081014530506 0 0 0 6.02021627601542 0 2.40438473646712 0 0 0 0 0 14.4863520904058 0 0 0 0 0 1.10955022187058 0 0 0 0 0 0 0 0 0 5.04248969523698 0 0 0 0.0603791823520883 0 0 0 0 1.2433420718018 0 0.728915190280627 0 0 11.1742806876768 0.21344536573247 0 0.808645469652942 0 0 0 41.8935691388378 GACGTTCGCAGTGCCG-1 5092 23937 23172.5317894508 5152.43538853769 23183 5193 NSCLC_P16
28790 0 0 2.67002873447191 0 0 17.7081014530506 0 11.6854611644304 0 0 0 0 0 0 0 0 0 14.4863520904058 0 0 3.38563528870809 0 0 1.10955022187058 0 0 0 0 0 4.73201263480436 0 0 0 5.04248969523698 0 0 0 0.0603791823520883 3.34604263859727 0 0 0 1.2433420718018 0 0.728915190280627 0 0 11.1742806876768 0 0 0 0 1.84047603832922 0 53.6489057433754 GACGTTCGCAGTGCCG-1 5092 23937 23172.5317894508 5152.43538853769 23152 5202 NSCLC_P16
198983 0 0 0 0 0 0 0 0 0 0 0 1.89093851220669 0 0 0 37.1770234391231 0 0 0 0 6.81186913491713 0 0 0 0 0 0 0 0 0 0 0 0 0 0 0 0 0 15.9433705013581 0 0 0 0 0 0 0 0 0 0 0 0 0 0 0 52.7314949575137 GACGTTGTATGAAGCT-1 15508 28731 26868.8391042461 15734.127086565 26888 15685 NSCLC_P16
199452 0 0 0 0 0.0861128047209117 0 0 0 0 0 0 1.89093851220669 0 0 0 0 0 0 0 0 0 0 0 0 0 0 0 0 0 0 0 0 0 0 0 0 0 0 0 0 0 0 0 0 0 0 0 0 0 0 0 0 0 0 43.8338427473314 GACGTTGTATGAAGCT-1 15508 28731 26868.8391042461 15734.127086565 26831 15712 NSCLC_P16
199485 0 0 0 0 0.0861128047209117 0 0 0 0 0 0 1.89093851220669 0 0 0 37.1770234391231 0 14.9749335216877 0 0 6.81186913491713 0 0 0 0 0 0 0 0 0 0 0 0 0 0 0 0 0 15.9433705013581 0 0 0 0 0 0 0 0 0 0 0 0 0 0 0 20.0948271192949 GACGTTGTATGAAGCT-1 15508 28731 26868.8391042461 15734.127086565 26875 15715 NSCLC_P16
199486 0 0 0 0 0.0861128047209117 0 0 0 0 0 0 1.89093851220669 4.62433105726842 0 0 0 0 0 0 0 6.81186913491713 0 0 0 0 0 0 0 0 2.99630837428193 0 0 0 0 0 0 0 0 15.9433705013581 0 0 0 2.21202115708694 0 0 0 0 0 0 0 0 0 0 0 45.8530861296351 GACGTTGTATGAAGCT-1 15508 28731 26868.8391042461 15734.127086565 26909 15712 NSCLC_P16
199672 0 0 0 0 0 0 0 0 0 0 0 0 0 0 0 37.1770234391231 0 14.9749335216877 0 0 6.81186913491713 0 0 0 0 0 0 0 0 0 0 0 0 0 0 0 0 0 15.9433705013581 0 0 0 0 0 0 0 0 0 0 0 0 0 0 0 26.1348548069664 GACGTTGTATGAAGCT-1 15508 28731 26868.8391042461 15734.127086565 26844 15726 NSCLC_P16
199725 0 0 0 0 0 0 0 0 0 0 0 0 0 0 0 0 0 0 0 0 0 0 0 0 0 0 0 8.90410129803303 0 2.99630837428193 0 0 0 0 0 2.7145124545667 0 0 0 0 0 0 2.21202115708694 0 0 0 0 0 0 0 0 0 0 0 35.532739929025 GACGTTGTATGAAGCT-1 15508 28731 26868.8391042461 15734.127086565 26904 15729 NSCLC_P16
199762 0 0 0 0 0.0861128047209117 0 0 0 0 0 0 1.89093851220669 0 0 0 37.1770234391231 0 14.9749335216877 0 0 6.81186913491713 0 0 1.24101404242909 0 0 0 0 0 0 0 0 0 0 0 0 0 0 15.9433705013581 0 0 0 0 0 0 0 0 0 0 0 0 0 0 0 11.2811724231928 GACGTTGTATGAAGCT-1 15508 28731 26868.8391042461 15734.127086565 26858 15731 NSCLC_P16
199889 0 0 0 0 0.0861128047209117 0 0 0 0 0 0 1.89093851220669 0 0 0 37.1770234391231 0 0 0 0 0 0 0 0 0 0 0 0 0 0 0 0 0 0 0 0 0 0 0 6.27947985943532 0 0 0 2.94320585565189 0 0 0 0 0 0 0 3.11290218490601 0 44.954240312974 59.9080297504149 GACGTTGTATGAAGCT-1 15508 28731 26868.8391042461 15734.127086565 26809 15737 NSCLC_P16
199965 54.2679243717147 0 0 0 0 0 0 0 0 0 0 0 4.62433105726842 0 0.001104218287499 0 0 0 0 0 0 0 0 0 0 0 0 0 0 2.99630837428193 0 0 0 0 0 2.7145124545667 0 0 0 0 0 0 2.21202115708694 0 0 0 0 0 0 0 0 0 0 44.954240312974 55.7198993747492 GACGTTGTATGAAGCT-1 15508 28731 26868.8391042461 15734.127086565 26924 15742 NSCLC_P16
200132 0 0 0 0 0 0 0 0 0 5.93044943771132 0 1.89093851220669 4.62433105726842 0 0 0 0 14.9749335216877 4.3987683670991 0 6.81186913491713 0 0 0 0 0 0 8.90410129803303 0 2.99630837428193 0 0 0 0 1.2189077785742 0 0 0 15.9433705013581 0 0 0 0 0 0 0 0 14.8815203270609 0 0 0 3.11290218490601 0 0 43.958373291273 GACGTTGTATGAAGCT-1 15508 28731 26868.8391042461 15734.127086565 26909 15752 NSCLC_P16
200179 0 0 0 0 0.0861128047209117 0 16.2648418156581 0 0 0 0 1.89093851220669 0 0 0 0 0 0 0 0 6.81186913491713 0 0 0 9.96847872666181 0 0 0 0 0 0 0 0 0 0 0 0 0 0 6.27947985943532 0 0 0 2.94320585565189 0 0 0 0 0 0 0 3.11290218490601 0 0 59.4179898979891 GACGTTGTATGAAGCT-1 15508 28731 26868.8391042461 15734.127086565 26814 15757 NSCLC_P16
200227 0 0 0 0 0.0861128047209117 0 0 0 0 0 0 1.89093851220669 0 0 0 0 0 0 0 0 6.81186913491713 0 0 0 0 0 0 0 0 0 0 0 0 0 0 0 0 0 15.9433705013581 0 0 0 0 0 0 0 0 0 0 0 0 0 0 0 33.9865990483256 GACGTTGTATGAAGCT-1 15508 28731 26868.8391042461 15734.127086565 26892 15759 NSCLC_P16
200627 0 0 0 0 0.0861128047209117 0 0 0 0 0 0 1.89093851220669 0 0 0 37.1770234391231 0 0 0 0 6.81186913491713 0 0 0 0 0 0 0 0 0 0 0 0 0 0 0 0 0 15.9433705013581 0 0 0 0 0 0 0 0 0 0 0 0 0 0 0 48.8732116831108 GACGTTGTATGAAGCT-1 15508 28731 26868.8391042461 15734.127086565 26855 15781 NSCLC_P16
206455 0 0 0 0 0.310136927839945 0 0 0 0 0 0 0 0 0 0 0 12.2667335345522 0 0 0 1.32588377118881 0 0 0.495206565241074 0 0 0 0 0 0 0 0 0 0 0 0 0 0 1.72450264118639 0 0 0 0 0 0 0 0 0 0 0 0 0 0 0 44.825670470602 GACTACCACTAGTATG-1 17244 14891 13239.6575188423 16136.2405182197 13276 16110 NSCLC_P16
206693 0 0 0 0 0.310136927839945 11.1174255100501 0 0 0 4.99831052302527 0 1.25860478696507 0 0 0 0 0 8.5815629197862 6.14964623306262 0 1.32588377118881 0 0 0 0 0 0 10.5064682365647 0 0 0 0.237109052371443 0 0 1.11622752494753 0 0 0.694549909345363 1.72450264118639 0 0 0 0 0 0 0 0 8.20102698323129 0 0 0 3.55628562732687 0 0 31.1622154617337 GACTACCACTAGTATG-1 17244 14891 13239.6575188423 16136.2405182197 13211 16124 NSCLC_P16
207180 0 0 0 0 0.310136927839945 0 0 0 0 0 0 1.25860478696507 0 0 0 18.3071071388737 0 8.5815629197862 0 0 1.32588377118881 0 0 0.495206565241074 0 0 0 0 0 0 0 0 0 0 0 0 0 0 1.72450264118639 0 0 0 0 0 0 0 0 0 0 0 0 0 0 0 17.3860086142272 GACTACCACTAGTATG-1 17244 14891 13239.6575188423 16136.2405182197 13247 16152 NSCLC_P16
207491 0 0 0 0 0.310136927839945 0 0 0 0 0 0 1.25860478696507 0 0 0 0 0 0 0 0 0 0 0 0 0 0 0 0 0 0 0 0 0 0 1.11622752494753 0 0 0 1.72450264118639 0 0 0 0 0 0 0 0 0 0 0 0 3.55628562732687 0 0 51.3235459912291 GACTACCACTAGTATG-1 17244 14891 13239.6575188423 16136.2405182197 13201 16170 NSCLC_P16
207681 0 0 0 0 0.310136927839945 0 0 0 0 0 0 1.25860478696507 0 0 0 18.3071071388737 12.2667335345522 8.5815629197862 0 0 1.32588377118881 0 0 0.495206565241074 0 0 0 0 0 0 0 0.237109052371443 0 0 0 0 0 0 1.72450264118639 0 0 0 0 0 0 0 0 0 0 0 0 0 0 0 44.8124973178983 GACTACCACTAGTATG-1 17244 14891 13239.6575188423 16136.2405182197 13230 16180 NSCLC_P16
190916 0 0 0 0 0 0 0 0 0 0 0 0 0 0 0 0 0 0 0 0 6.81186913491713 0 0 0 0 0 0 0 0 0 0 0 0 0 0 0 0 0 0 0 0 0 0 0 0 0 0 0 0 0 0 0 0 0 59.0161585416667 GACTAGATCGTTAACA-1 15105 28041 26234.8801323876 15277.7936554795 26240 15219 NSCLC_P16
191420 0 0 0 0 0.0861128047209117 0 0 0 0 0 0 1.89093851220669 0 0 0 0 0 0 0 0 0 0 0 0 0 0 0 0 0 0 0 0 0 0 0 0 0 0 0 0 0 0 0 0 0 0 0 0 0 0 0 0 0 0 32.3398551912171 GACTAGATCGTTAACA-1 15105 28041 26234.8801323876 15277.7936554795 26225 15247 NSCLC_P16
191674 0 0 0 0 0.0861128047209117 0 0 0 0 5.93044943771132 0 1.89093851220669 0 0 0 0 0 14.9749335216877 4.3987683670991 0 0 0 0 0 0 0 0 8.90410129803303 0 0 0 11.6221283774961 0 4.54908054169707 1.2189077785742 0 0 0.391666050925328 0 0 0 0 0 0 0 0 0.0659926746094841 0 0 0 0 3.11290218490601 1.71335449657039 0 36.4766042722205 GACTAGATCGTTAACA-1 15105 28041 26234.8801323876 15277.7936554795 26202 15262 NSCLC_P16
191772 0 0 0 0 0 0 0 0 0 0 0 0 0 0 0 0 0 0 4.3987683670991 0 0 0 0 0 0 0 0 8.90410129803303 0 0 0 0 0 0 0 0 0 0.391666050925328 0 0 0 0 0 0 0 0 0 0 0 0 0 0 0 0 44.4502641333233 GACTAGATCGTTAACA-1 15105 28041 26234.8801323876 15277.7936554795 26278 15267 NSCLC_P16
191929 0 0 0 0 0.0861128047209117 0 0 0 0 0 0 0 0 0.00755455990923282 0 0 0 14.9749335216877 0 0 6.81186913491713 0 0 1.24101404242909 0 0 0 0 0 0 0 0 0 0 1.2189077785742 0 0 0 15.9433705013581 0 0 0 0 0 0 0 0 0 0 0 0 0 0 0 13.881666080061 GACTAGATCGTTAACA-1 15105 28041 26234.8801323876 15277.7936554795 26221 15278 NSCLC_P16
191930 0 0 0 0 0.0861128047209117 18.7274080344175 16.2648418156581 0 0 0 0.840559111237907 1.89093851220669 0 0.00755455990923282 0 0 0 14.9749335216877 0 0 0 0 0 0 0 0 0 8.90410129803303 0 0 0 0 0 0 0 0 0 0.391666050925328 0 6.27947985943532 0 0 0 2.94320585565189 0 0 0 14.8815203270609 0 0 0 3.11290218490601 1.71335449657039 0 54.1256866876009 GACTAGATCGTTAACA-1 15105 28041 26234.8801323876 15277.7936554795 26289 15277 NSCLC_P16
191943 0 0 0 0 0.0861128047209117 18.7274080344175 16.2648418156581 0 0 5.93044943771132 0 0 0 0 0 0 0 14.9749335216877 4.3987683670991 0 0 7.54987257709112 0 0 0 0 0 8.90410129803303 0 0 3.02971884334587 0 0 4.54908054169707 0 0 7.59859054096746 0.391666050925328 0 0 0 0 0 0 0 0 0 0 0 0 0 3.11290218490601 1.71335449657039 0 32.1205304050149 GACTAGATCGTTAACA-1 15105 28041 26234.8801323876 15277.7936554795 26267 15278 NSCLC_P16
191975 0 0 0 0 0.0861128047209117 0 0 0 0 0 0 1.89093851220669 0 0 0 0 0 14.9749335216877 0 0 6.81186913491713 0 0 1.24101404242909 0 0 0 0 0 0 0 0 0 0 0 0 0 0 0 0 0 0 2.21202115708694 0 5.45850849267569 9.3753857101482 0 0 0 0 0 0 0 44.954240312974 3.2085843340017 GACTAGATCGTTAACA-1 15105 28041 26234.8801323876 15277.7936554795 26235 15281 NSCLC_P16
192069 0 0 0 0 0.0861128047209117 18.7274080344175 0 0 0 0 0 1.89093851220669 0 0 0 0 0 0 4.3987683670991 0 0 7.54987257709112 0 0 0 0 0 8.90410129803303 0 0 0 0 0 0 0 0 0 0.391666050925328 0 0 0 0 0 0 0 0 0 0 0 0 0 3.11290218490601 0 0 46.0495302124822 GACTAGATCGTTAACA-1 15105 28041 26234.8801323876 15277.7936554795 26280 15287 NSCLC_P16
192100 0 0 0 0 0.0861128047209117 18.7274080344175 16.2648418156581 0 0 0 0.840559111237907 1.89093851220669 0 0 0 0 0 14.9749335216877 4.3987683670991 0 0 7.54987257709112 0 0 0 0 0 8.90410129803303 0 0 0 0 0 0 1.2189077785742 0 0 0.391666050925328 0 6.27947985943532 0 0 0 2.94320585565189 0 0 0 14.8815203270609 0 0 0 3.11290218490601 1.71335449657039 0 58.208774541042 GACTAGATCGTTAACA-1 15105 28041 26234.8801323876 15277.7936554795 26292 15289 NSCLC_P16
192431 0 0 0 0 0.0861128047209117 0 0 0 0 0 0 1.89093851220669 0 0 0 37.1770234391231 0 14.9749335216877 0 0 6.81186913491713 0 0 0 0 0 0 0 0 0 0 0 0 0 1.2189077785742 0 0 0 15.9433705013581 0 0 0 0 0 0 0 0 0 0 0 0 0 0 0 29.2065904975646 GACTAGATCGTTAACA-1 15105 28041 26234.8801323876 15277.7936554795 26235 15307 NSCLC_P16
201740 0 0 0 0 0.310136927839945 0 0 0 0 0 0 1.25860478696507 0 0 0 0 0 0 0 0 0 0 0 0.495206565241074 0 0 0 0 0 0 0 0.237109052371443 0 0 0 0 0 0 1.72450264118639 0 0 0 0 0 2.20464194484833 0 0 0 0 0 0 0 0 0 48.1581841438728 GACTCGCCGATGTTAA-1 16947 15412 13774.2659170262 15895.6850377638 13781 15848 NSCLC_P16
202185 0 0 0 0 0.310136927839945 0 0 0 0 0 0 1.25860478696507 0 0 0 0 0 8.5815629197862 0 0 1.32588377118881 0 0 0 0 0 0 10.5064682365647 0 0 0 0.237109052371443 0 0 1.11622752494753 0 0 0 1.72450264118639 0 0 0 0 0 0 0 0 0 0 0 0 3.55628562732687 2.41655484427562 0 33.0094435229285 GACTCGCCGATGTTAA-1 16947 15412 13774.2659170262 15895.6850377638 13795 15870 NSCLC_P16
202665 0 0 0 0 0.310136927839945 0 0 0 0 0 0 1.25860478696507 0 0 0 18.3071071388737 12.2667335345522 8.5815629197862 0 0 1.32588377118881 0 0 0.495206565241074 0 0 0 0 0 0 0 0.237109052371443 0 0 0 0 0 0 1.72450264118639 0 0 0 0 0 2.20464194484833 7.87370811431074 0 8.20102698323129 0 0 0 0 0 0 19.7432129593956 GACTCGCCGATGTTAA-1 16947 15412 13774.2659170262 15895.6850377638 13755 15900 NSCLC_P16
202705 0 0 0 0 0.310136927839945 0 0 0 0 0 0 1.25860478696507 0 0 0 0 12.2667335345522 0 0 0 1.32588377118881 0 0 0.495206565241074 0 0 0 0 0 0 0 0.237109052371443 0 0 1.11622752494753 0 0 0 1.72450264118639 0 0 0 0 0 2.20464194484833 7.87370811431074 0 8.20102698323129 0 0 0 0 0 16.4230501653155 59.6014066025352 GACTCGCCGATGTTAA-1 16947 15412 13774.2659170262 15895.6850377638 13715 15902 NSCLC_P16
202706 0 0 0 0 0.310136927839945 0 0 0 0 0 0 1.25860478696507 0 0 0 0 0 0 0 0 1.32588377118881 0 0 0.495206565241074 0 0 0 0 0 0 0 0 0 0 1.11622752494753 0 0 0 1.72450264118639 0 0 0 0 0 0 0 0 0 0 0 0 0 0 0 52.1180783335728 GACTCGCCGATGTTAA-1 16947 15412 13774.2659170262 15895.6850377638 13826 15902 NSCLC_P16
203120 0 0 0 0 0 0 0 0 0 0 0 0 0 0 0 0 0 0 0 0 1.32588377118881 0 0 0 0 0 0 0 0 0 0 0.237109052371443 0 0 0 0 0 0 1.72450264118639 0 0 0 0 0 0 0 0 0 0 0 0 0 0 16.4230501653155 34.1943254793027 GACTCGCCGATGTTAA-1 16947 15412 13774.2659170262 15895.6850377638 13788 15927 NSCLC_P16
203271 0 0 0 0 0.310136927839945 0 0 0 0 0 0 1.25860478696507 0 0 0 0 0 0 0 0 1.32588377118881 0 0 0.495206565241074 0 0 0 0 0 0 0 0.237109052371443 0 0 0 0 0 0 1.72450264118639 0 0 0 0 0 2.20464194484833 0 0 0 0 0 0 0 0 16.4230501653155 51.6370562837005 GACTCGCCGATGTTAA-1 16947 15412 13774.2659170262 15895.6850377638 13742 15936 NSCLC_P16
203340 0 0 0 0 0.310136927839945 0 0 0 0 0 0 0 0 0 0 0 0 0 0 0 1.32588377118881 0 0 0 0 0 0 0 0 0 0 0 0 0 0 0 0 0 1.72450264118639 8.78437867644988 0 0 0 0 0 0 0 0 0 0 0 3.55628562732687 0 16.4230501653155 50.7502782115401 GACTCGCCGATGTTAA-1 16947 15412 13774.2659170262 15895.6850377638 13799 15940 NSCLC_P16
203434 0 0 0 0 0 0 0 0 0 0 0 0 0 0 0 0 0 8.5815629197862 0 0 1.32588377118881 0 0 0.495206565241074 0 0 0 0 0 0 0 0 0 0 0 0 0 0 1.72450264118639 0 0 0 0 0 0 0 0 0 0 0 0 0 0 0 50.2664686614893 GACTCGCCGATGTTAA-1 16947 15412 13774.2659170262 15895.6850377638 13784 15945 NSCLC_P16
125618 0 0 0 0 0 0 0 0 0 6.61248195105938 0 0 0 0 0 0 0 0 0 0 0 0 0 0 0 0 0 0 0 0 0 0 0 0 0.0687600033654228 0 0 0 0 0 0 0 0 0 0 0 0 0 0 0 0 0 0 0 55.4413602691055 GACTCGGCATCTGAAC-1 12664 18716 17387.7341604526 12035.1802228878 17369 11983 NSCLC_P16
125720 0 0 0 0 0 0 0 0 0 0 0 0 0 0 0 0 0 0 0 0 0 0 0 0 0 0 0 0 0 0 0 0 0 0 0.0687600033654228 0 0 0 0 0 0 0 0 0 0 0 0 0 0 0 0 0 0 0 53.751533397104 GACTCGGCATCTGAAC-1 12664 18716 17387.7341604526 12035.1802228878 17407 11985 NSCLC_P16
125773 0 0 0 0 0 0 0 0 0 0 0 0 0 0 0 0 0 0 0 0 0 0 0 0 0 0 0 0 0 0 0 0 0 0 0.0687600033654228 0 0 0 0 0 0 0 0 0 0 0 0 0 0 0 0 3.43720232739788 0 0 54.9856104354218 GACTCGGCATCTGAAC-1 12664 18716 17387.7341604526 12035.1802228878 17355 11991 NSCLC_P16
125774 0 0 0 0 0 0 0 0 0 6.61248195105938 0 0 0 0 0 0 0 0 0 0 0 0 0 0 0 0 0 0 0 0 0 0 0 0 0.0687600033654228 0 0 0 0 0 0 0 0 0 0 0 0 0 0 0 0 3.43720232739788 0 0 56.105869755212 GACTCGGCATCTGAAC-1 12664 18716 17387.7341604526 12035.1802228878 17421 11990 NSCLC_P16
125986 0 0 0 0 0 0 0 0 0 6.61248195105938 0 0 0 0 0 0 0 0 0 0 0 0 0 0 0 0 0 0 0 0 0 0 0 0 0.0687600033654228 0 0 0 0 0 0 0 0 0 0 0 0 0 0 0 0 3.43720232739788 0 0 36.5195284798145 GACTCGGCATCTGAAC-1 12664 18716 17387.7341604526 12035.1802228878 17405 12003 NSCLC_P16
126009 0 0 0 0 0 0 13.4117494284374 0 0 6.61248195105938 0 0 0 0 0 0 0 12.050060562703 0 0 0 0 0 0 0 0 0 0 0 0 0 0 0 0 0.0687600033654228 0 0 0 0 0 0 0 0 0 0 0 0 0 0 0 0 3.43720232739788 0 0 54.2977304830032 GACTCGGCATCTGAAC-1 12664 18716 17387.7341604526 12035.1802228878 17344 12003 NSCLC_P16
126028 0 0 0 0 0 0 0 0 0 6.61248195105938 0 0 0 0 0 0 0 0 0 0 0 0 0 0 0 0 0 0 0 0 0 0 0 0 0.0687600033654228 0 0 0 0 0 0 0 0 0 0 0 0 0 0 0 0 3.43720232739788 0 0 45.2273789823489 GACTCGGCATCTGAAC-1 12664 18716 17387.7341604526 12035.1802228878 17357 12002 NSCLC_P16
126063 0 0 0 0 0 0 0 0 0 0 0 0 0 0 0 0 0 0 0 0 0 0 0 0 0 0 0 0 0 0 0 0 0 0 0.0687600033654228 0 0 0 0 0 0 0 0 0 0 0 0.42568292734001 0 0 0 0 3.43720232739788 0 0 28.1897845607009 GACTCGGCATCTGAAC-1 12664 18716 17387.7341604526 12035.1802228878 17387 12007 NSCLC_P16
126093 0 0 0 0 0 0 0 0 0 0 0 0 0 0 0 0 0 0 0 0 0 0 0 0 0 0 0 0 0 0 0 0 0 0 0.0687600033654228 0 0 0 0 0 0 0 0 0 0 0 0 0 0 0 0 3.43720232739788 0 0 46.9682979611035 GACTCGGCATCTGAAC-1 12664 18716 17387.7341604526 12035.1802228878 17428 12011 NSCLC_P16
126128 0 0 0 0 0 0 0 0 0 0 0 0 0 0 0 0 0 0 0 0 0 0 0 0 0 0 0 0 0 0 0 0 0 0 0.0687600033654228 0 0 0 0 0 0 0 0 0 0 0 0 0 0 0 0 0 0 0 32.6182316252055 GACTCGGCATCTGAAC-1 12664 18716 17387.7341604526 12035.1802228878 17367 12010 NSCLC_P16
126265 0 0 0 0 0 0 0 0 0 0 0 0 0 0 0 0 0 0 0 0 0 0 0 0 0 0 0 0 0 0 0 0 0 0 0.0687600033654228 0 0 0 0 0 0 0 0 0 0 0 0 0 0 0 0 0 0 0 39.2043671878334 GACTCGGCATCTGAAC-1 12664 18716 17387.7341604526 12035.1802228878 17353 12017 NSCLC_P16
126295 0 0 2.13735667839094 0 0 0 0 0 0 6.61248195105938 0 0 0 0 0 0 0 0 0 0 0 0 0 0 0 0 0 0 0 0 0 0 0 0 0.0687600033654228 0 0 0 0 0 0 0 0 0 0 0 0 0 0 0 0 3.43720232739788 0 0 48.1876809903583 GACTCGGCATCTGAAC-1 12664 18716 17387.7341604526 12035.1802228878 17342 12020 NSCLC_P16
126317 0 0 0 0 0 0 13.4117494284374 0 0 6.61248195105938 0 0 0 0 0 0 0 0 0 0 0 0 0 0 0 0 0 0 0 0 0 0 0 0 0.0687600033654228 0 0 0 0 0 0 0 0 0 0 0 0 0 0 0 0 3.43720232739788 0 0 59.4500799353137 GACTCGGCATCTGAAC-1 12664 18716 17387.7341604526 12035.1802228878 17330 12021 NSCLC_P16
126365 0 0 0 0 0 0 0 0 0 6.61248195105938 0 0 0 0 0 0 0 0 0 0 0 0 0 0 0 0 0 0 0 0 0 0 0 0 0.0687600033654228 0 0 0 0 0 0 0 0 0 0 0 0 0 0 0 0 3.43720232739788 0 0 26.7472546505434 GACTCGGCATCTGAAC-1 12664 18716 17387.7341604526 12035.1802228878 17363 12025 NSCLC_P16
126457 0 0 0 0 0 0 0 0 0 6.61248195105938 0 0 0 0 0 0 0 0 0 0 0 0 0 0 0 0 0 0 0 0 0 0 0 0 0.0687600033654228 0 0 0 0 0 0 0 0 0 0 0 0.42568292734001 0 0 0 0 0 0 0 15.0843660661148 GACTCGGCATCTGAAC-1 12664 18716 17387.7341604526 12035.1802228878 17401 12028 NSCLC_P16
126477 0 0 0 0 0 0 0 0 0 0 0 0 0 0 0 0 0 0 0 0 0 0 0 0 0 0 0 0 0 0 0 0 0 0 0.0687600033654228 0 0 0 0 0 0 0 0 0 0 0 0 0 0 0 0 0 0 0 31.8707997632216 GACTCGGCATCTGAAC-1 12664 18716 17387.7341604526 12035.1802228878 17419 12029 NSCLC_P16
126599 0 0 0 0 0 0 0 0 0 6.61248195105938 0 0 0 0 0 0 0 0 0 0 0 0 0 0 0 0 0 0 0 0 0 0 0 0 0.0687600033654228 0 0 0 0 0 0 0 0 0 0 0 0 0 0 0 0 3.43720232739788 0 0 41.7738164095772 GACTCGGCATCTGAAC-1 12664 18716 17387.7341604526 12035.1802228878 17346 12037 NSCLC_P16
126614 64.7145971415398 0 0 0 0 19.3585019323844 0 0 0 0 0 1.31854278393195 4.46383804973107 0 0 0 0 0 0 0 0 0 0 0 0 0 0 0 0 2.87791640027363 0 0 0 0 0.0687600033654228 3.82832159015646 0 0 0 0 0 0 0.0342841462061824 0 0 0 0 0 0 0 0 3.43720232739788 0 0 47.3008580985456 GACTCGGCATCTGAAC-1 12664 18716 17387.7341604526 12035.1802228878 17435 12037 NSCLC_P16
126651 0 0 2.13735667839094 0 0 0 13.4117494284374 0 0 6.61248195105938 0 0 0 0 0 0 0 0 0 0 0 0 0 0 0 0 0 0 0 0 0 0 0 0 0.0687600033654228 0 0 0 0 0 0 0 0 0 0 0 0 0 0 0 0 3.43720232739788 0 0 28.1498473782945 GACTCGGCATCTGAAC-1 12664 18716 17387.7341604526 12035.1802228878 17360 12040 NSCLC_P16
126728 0 0 0 0 0 0 0 0 0 0 0 0 0 0 0 0 0 0 0 0 0 0 0 0 0 0 0 0 0 0 0 0 0 0 0.0687600033654228 0 0 0 0 0 0 0 0 0 0 0 0 0 0 0 0 0 0 0 10.7063256804847 GACTCGGCATCTGAAC-1 12664 18716 17387.7341604526 12035.1802228878 17392 12045 NSCLC_P16
126767 0 0 0 0 0 0 0 0 0 0 0 0 0 0 0 0 0 0 0 0 0 0 0 0 0 0 0 0 0 0 0 0 0 0 0.0687600033654228 0 0 0 0 0 0 0 0.0342841462061824 0 0 0 0 0 0 0 0 3.43720232739788 0 0 59.5493881295506 GACTCGGCATCTGAAC-1 12664 18716 17387.7341604526 12035.1802228878 17329 12045 NSCLC_P16
126839 0 0 0 0 0 0 0 0 0 0 0 0 0 0 0 0 0 0 0 0 0 0 0 0 0 0 0 0 0 0 0 0 0 0 0.0687600033654228 0 0 0 0 0 0 0 0 0 0 0 0 0 0 0 0 3.43720232739788 0 0 42.4078919604208 GACTCGGCATCTGAAC-1 12664 18716 17387.7341604526 12035.1802228878 17348 12050 NSCLC_P16
126856 64.7145971415398 0 0 0 0 0 13.4117494284374 0 0.445343584379227 6.61248195105938 0 0 4.46383804973107 0 0.00542511276025074 0 0 0 3.88657714929765 0 4.92191804558988 0 0 0 0 0 1.1699957302731 12.1500749003222 0 2.87791640027363 0 0 2.74563832051904 0 0.0687600033654228 3.82832159015646 6.61714566952792 0 0 0 0 0 0.0342841462061824 0 0 0 0 0 0 0 0 3.43720232739788 0 0 39.9764433157899 GACTCGGCATCTGAAC-1 12664 18716 17387.7341604526 12035.1802228878 17424 12052 NSCLC_P16
126949 64.7145971415398 0 2.13735667839094 0 0 0 13.4117494284374 0 0 6.61248195105938 0 0 0 0 0 0 0 0 0 0 0 0 0 0 0 0 0 0 0 0 0 0 0 0 0.0687600033654228 0 0 0 0 0 0 0 0 0 0 0 0 0 0 0 0 3.43720232739788 0 0 27.3489225739939 GACTCGGCATCTGAAC-1 12664 18716 17387.7341604526 12035.1802228878 17370 12056 NSCLC_P16
127061 0 0 0 0 0 0 0 0 0 0 0 0 0 0 0 0 0 0 0 0 4.92191804558988 0 0 0 0 0 0 0 0 0 0 0 0 0 0 0 0 0 11.9500522239683 0 0 0 0 0 0 4.5982524156777 0 8.77110378706398 0 0 0 0 0 15.0757505454233 29.9212791043958 GACTCGGCATCTGAAC-1 12664 18716 17387.7341604526 12035.1802228878 17401 12062 NSCLC_P16
127152 0 0 0 0 0 0 13.4117494284374 0 0 6.61248195105938 0 0 0 0 0 0 0 0 0 0 0 0 0 0.540246027117598 0 0 0 0 0 0 0 0 0 0 0.0687600033654228 0 0 0 0 0 0 0 0 0 0 0 0 0 0 0 0.322976538402978 3.43720232739788 0.873668308558716 15.0757505454233 54.32314214625 GACTCGGCATCTGAAC-1 12664 18716 17387.7341604526 12035.1802228878 17343 12066 NSCLC_P16
127240 64.7145971415398 0 0 0 0 0 0 0 0 0 0 0 0 0 0 0 0 0 0 0 0 0 0 0 0 0 0 0 0 0 0 0 0 0 0.0687600033654228 0 0 0 0 0 0 0 0 0 0 0 0 0 0 0 0 0 0 0 42.4252104750108 GACTCGGCATCTGAAC-1 12664 18716 17387.7341604526 12035.1802228878 17365 12071 NSCLC_P16
127279 0 0 0 0 0 19.3585019323844 13.4117494284374 0 0 6.61248195105938 0 0 4.46383804973107 0 0 0 0 12.050060562703 3.88657714929765 0 0 0 0 0 0 0 0 12.1500749003222 0 0 0 0 0 0 0.0687600033654228 0 0 0 0 0 0 0 0.0342841462061824 0 0 0 0 0 0 0 0 3.43720232739788 0 0 53.1033940803825 GACTCGGCATCTGAAC-1 12664 18716 17387.7341604526 12035.1802228878 17426 12072 NSCLC_P16
127331 0 0 0 0 0 0 0 0 0 0 0 0 0 0 0 0 0 0 0 0 0 0 0 0 0 0 0 0 0 0 0 0 0 0 0.0687600033654228 0 0 0 0 0 0 0 0 0 0 0 0 0 0 0 0 3.43720232739788 0 0 42.9377181208702 GACTCGGCATCTGAAC-1 12664 18716 17387.7341604526 12035.1802228878 17378 12077 NSCLC_P16
127377 64.7145971415398 0 0 0 0 19.3585019323844 0 0 0 6.61248195105938 0 1.31854278393195 0 0 0.00542511276025074 0 0 0 0 0 0 0 0 0 0 0 0 0 0 2.87791640027363 0 0 0 0 0.0687600033654228 3.82832159015646 0 0 0 0 0 0 0.0342841462061824 0 0 0 0.42568292734001 0 0 0 0 3.43720232739788 0 0 49.2175200601879 GACTCGGCATCTGAAC-1 12664 18716 17387.7341604526 12035.1802228878 17412 12078 NSCLC_P16
127399 0 0 0 0 0 0 0 0 0 0 0 0 0 0 0 0 0 0 0 0 0 0 0 0 0 0 0 0 0 0 0 0 0 0 0.0687600033654228 0 0 0 0 0 0 0 0 0 0 0 0 0 0 0 0 0 0 0 44.0269264564676 GACTCGGCATCTGAAC-1 12664 18716 17387.7341604526 12035.1802228878 17392 12079 NSCLC_P16
127510 64.7145971415398 0 0 0 0 0 13.4117494284374 0 0 6.61248195105938 0 0 0 0 0 0 0 12.050060562703 0 0 0 0 0 0 0 0 0 0 0 0 0 0 0 0 0.0687600033654228 0 0 0 0 0 0 0 0 0 0 0 0 0 0 0 0 3.43720232739788 0 15.0757505454233 55.6604524989314 GACTCGGCATCTGAAC-1 12664 18716 17387.7341604526 12035.1802228878 17361 12084 NSCLC_P16
127680 64.7145971415398 0 0 0 0 19.3585019323844 0 0 0 6.61248195105938 0 0 4.46383804973107 0 0 0 0 0 0 0 0 0 0 0 0 0 0 0 0 0 0 0 0 0 0.0687600033654228 0 0 0 0 0 0 0 0.0342841462061824 0 0 0 0 0 0 0 0 3.43720232739788 0 0 57.5703296290136 GACTCGGCATCTGAAC-1 12664 18716 17387.7341604526 12035.1802228878 17397 12092 NSCLC_P16
300001 0 0 0 0 0 0 0 0 0 0 0 0 0 0 0 0 0 0 0 0 0 0 0 0 0 0 0 0 0 0 0 0 0 0 0 0 0 0 0 0 0 0 0 0 0 0 0 0 0 0 0 0 0 0 41.2795336315457 GACTGACACCGCTCTG-1 23381 23682 21223.4203935568 22925.7723507667 21192 22899 NSCLC_P16
300419 0 0 0 0 0 0 0 0 0 0 0 3.08951638733474 0 0 0 0 0 20.9269343656436 0 0 3.83458548092488 0 0 0 0 0 0 0 0 0 0 0 0 0 0 0 0 0 3.54587993216444 0 0 0 0 0 0 0 0 0 0 0 0 0 0 0 6.95412765362614 GACTGACACCGCTCTG-1 23381 23682 21223.4203935568 22925.7723507667 21225 22919 NSCLC_P16
300848 0 0 0 0 0 0 0 0 0 0 0 3.08951638733474 0 0 0 0 0 0 0 0 0 0 0 0 0 0 0 0 0 0 0 0 0 0 0 0 0 0 0 0 0 0 0 0 0 0 0 0 0 0 0 0 0 0 47.3073234826297 GACTGACACCGCTCTG-1 23381 23682 21223.4203935568 22925.7723507667 21178 22939 NSCLC_P16
301085 0 0 0 0 0 0 0 0 0 0 0 3.08951638733474 0 0 0 0 0 0 0 0 0 0 0 0 0 0 0 0 0 0 0 0 0 0 0 0 0 0 0 0 0 0 0 0 0 0 0 0 0 0 0 0 0 0 43.7427028680293 GACTGACACCGCTCTG-1 23381 23682 21223.4203935568 22925.7723507667 21187 22950 NSCLC_P16
301413 0 0 0 0 0 0 0 0 0 0 0 0 0 0 0 0 0 0 0 0 0 0 0 0 0 0 0 0 0 0 0 0 0 0 0 0 0 0 0 7.26551171283526 0 0 0 0 0 0 0 0 0 0 0 0 0 0 39.6646093942307 GACTGACACCGCTCTG-1 23381 23682 21223.4203935568 22925.7723507667 21234 22964 NSCLC_P16
301845 0 0 0 0 0 0 0 0 0 0 0 3.08951638733474 0 0 0 0 0 0 0 0 0 0 0 0 0 0 0 0 0 0 0 0 0 0 0 0 0 0 0 0 0 0 0 0 0 0 0 0 0 0 0 0 0 0 59.2487096080299 GACTGACACCGCTCTG-1 23381 23682 21223.4203935568 22925.7723507667 21225 22985 NSCLC_P16
12749 0 0 0 0 0.346713678550476 0 0 0.0160864893633925 0 0 0 3.33731772623801 0 0 0 0 0 0 0 0 0 0 0 0 0 0 0 0 0 0 0 0 0 0 0 0 0 0 0 0 0 0 0 0 0 0 0 0 0 0 0 0 0 0 58.1215183776674 GACTGACTTCGTTATT-1 3383 21698 21152.7032775716 3281.16648300284 21171 3226 NSCLC_P16
12796 0 0 0 0 0.346713678550476 0 0 0 0 0 0 3.33731772623801 0 0 0 19.7561461771223 0 0 0 0 0 0 0 0 0 0.412342141302752 0 0 0 0 0 0 0 0 0 0 0 0 0 0 0.443641266077606 0 0 0 0 0 0 0 0 0 0 0 0 0 58.5549469245674 GACTGACTTCGTTATT-1 3383 21698 21152.7032775716 3281.16648300284 21186 3233 NSCLC_P16
12837 54.2067029086052 0 0 8.18438027751979 0.346713678550476 19.3748154228076 0 0.0160864893633925 0.373465816577367 0 0 0 4.9779874584602 0 0 19.7561461771223 0 0 0 0 3.01846930553509 5.73150854812319 0 0 0 0.412342141302752 0 9.90410276948493 0 3.51338586115853 1.59865916005269 0 1.82341632264981 0 0 0 6.11938814035326 0 2.92782715057988 6.02436055838491 0.443641266077606 3.51143575834016 3.14548925007238 2.27096797320897 0 0 0.14018791380568 0 0.769997707248847 0 0 0 2.18465370474737 0 55.1825062463198 GACTGACTTCGTTATT-1 3383 21698 21152.7032775716 3281.16648300284 21121 3236 NSCLC_P16
12857 0 0 0 0 0.346713678550476 19.3748154228076 13.7858112467916 0.0160864893633925 0 7.52803789798224 0 0 4.9779874584602 0 0 0 0 0 4.50810490511339 0 3.01846930553509 5.73150854812319 0 0 0 0.412342141302752 0 9.90410276948493 0 3.51338586115853 0 3.45119380074608 0 0 1.71115624011338 0 0 0 2.92782715057988 0 0 0 0 0 0 0 0.14018791380568 0 0.769997707248847 0 0 3.90788900643176 2.18465370474737 0 40.6026297373141 GACTGACTTCGTTATT-1 3383 21698 21152.7032775716 3281.16648300284 21142 3242 NSCLC_P16
12912 54.2067029086052 0 0 8.18438027751979 0.346713678550476 19.3748154228076 13.7858112467916 0.0160864893633925 0.373465816577367 0 0 0 4.9779874584602 0.0842141015834223 0 19.7561461771223 0 20.6854446161155 0 0 3.01846930553509 5.73150854812319 0 0 5.43690750149943 0.412342141302752 1.10289689902753 9.90410276948493 2.11406864287473 3.51338586115853 1.59865916005269 0 1.82341632264981 0 1.71115624011338 2.75835759993101 6.11938814035326 0.341450480094847 2.92782715057988 6.02436055838491 0.443641266077606 3.51143575834016 3.14548925007238 2.27096797320897 2.11831513026007 0 0.14018791380568 15.4652443250255 0.769997707248847 8.79052130913188 0 0 2.18465370474737 0 59.8602172431955 GACTGACTTCGTTATT-1 3383 21698 21152.7032775716 3281.16648300284 21101 3251 NSCLC_P16
12917 54.2067029086052 0 0 8.18438027751979 0.346713678550476 19.3748154228076 13.7858112467916 0.0160864893633925 0.373465816577367 7.52803789798224 1.09288709912592 0 4.9779874584602 0.0842141015834223 0 0 0 20.6854446161155 4.50810490511339 0 0 5.73150854812319 0 0 0 0.412342141302752 0 9.90410276948493 2.11406864287473 3.51338586115853 1.59865916005269 3.45119380074608 1.82341632264981 0 1.71115624011338 2.75835759993101 6.11938814035326 0 0 6.02436055838491 0.443641266077606 3.51143575834016 3.14548925007238 2.27096797320897 2.11831513026007 0 0.14018791380568 15.4652443250255 0.769997707248847 0 0 3.90788900643176 2.18465370474737 0 32.5235101223331 GACTGACTTCGTTATT-1 3383 21698 21152.7032775716 3281.16648300284 21162 3250 NSCLC_P16
12921 54.2067029086052 0 2.3569409627975 8.18438027751979 0 19.3748154228076 13.7858112467916 0.0160864893633925 0.373465816577367 0 0 0 4.9779874584602 0.0842141015834223 0 19.7561461771223 0 0 0 0 3.01846930553509 5.73150854812319 0 1.2354680519904 5.43690750149943 0.412342141302752 1.10289689902753 9.90410276948493 2.11406864287473 3.51338586115853 1.59865916005269 0 1.82341632264981 0 1.71115624011338 2.75835759993101 6.11938814035326 0.341450480094847 2.92782715057988 6.02436055838491 0.443641266077606 3.51143575834016 3.14548925007238 2.27096797320897 2.11831513026007 9.43307024110793 0.14018791380568 15.4652443250255 0.769997707248847 8.79052130913188 0 0 2.18465370474737 0 43.0787829393352 GACTGACTTCGTTATT-1 3383 21698 21152.7032775716 3281.16648300284 21121 3252 NSCLC_P16
12941 54.2067029086052 0 2.3569409627975 8.18438027751979 0.346713678550476 19.3748154228076 13.7858112467916 0.0160864893633925 0.373465816577367 7.52803789798224 1.09288709912592 0 4.9779874584602 0.0842141015834223 0 19.7561461771223 0 20.6854446161155 4.50810490511339 0 0 5.73150854812319 0 0 5.43690750149943 0.412342141302752 1.10289689902753 9.90410276948493 2.11406864287473 3.51338586115853 1.59865916005269 3.45119380074608 1.82341632264981 0 1.71115624011338 2.75835759993101 6.11938814035326 0 0 6.02436055838491 0.443641266077606 3.51143575834016 0 2.27096797320897 2.11831513026007 0 0.14018791380568 15.4652443250255 0.769997707248847 8.79052130913188 0 3.90788900643176 2.18465370474737 30.0387179263649 35.0345844651448 GACTGACTTCGTTATT-1 3383 21698 21152.7032775716 3281.16648300284 21176 3255 NSCLC_P16
12955 54.2067029086052 0 0 8.18438027751979 0.346713678550476 19.3748154228076 13.7858112467916 0.0160864893633925 0.373465816577367 0 0 0 4.9779874584602 0.0842141015834223 0 19.7561461771223 1.16089214694705 0 4.50810490511339 0 3.01846930553509 5.73150854812319 0 1.2354680519904 5.43690750149943 0.412342141302752 1.10289689902753 9.90410276948493 2.11406864287473 3.51338586115853 1.59865916005269 3.45119380074608 1.82341632264981 5.18059879502391 1.71115624011338 2.75835759993101 6.11938814035326 0.341450480094847 2.92782715057988 6.02436055838491 0.443641266077606 3.51143575834016 3.14548925007238 2.27096797320897 2.11831513026007 9.43307024110793 0.14018791380568 0 0.769997707248847 8.79052130913188 1.31040608858531 3.90788900643176 2.18465370474737 0 21.2513756473581 GACTGACTTCGTTATT-1 3383 21698 21152.7032775716 3281.16648300284 21146 3261 NSCLC_P16
12959 0 0 0 0 0.346713678550476 19.3748154228076 13.7858112467916 0.0160864893633925 0 7.52803789798224 1.09288709912592 0 4.9779874584602 0.0842141015834223 0 0 0 0 4.50810490511339 0 3.01846930553509 5.73150854812319 0 0 5.43690750149943 0.412342141302752 0 9.90410276948493 0 3.51338586115853 1.59865916005269 3.45119380074608 0 0 1.71115624011338 0 6.11938814035326 0 2.92782715057988 6.02436055838491 0.443641266077606 3.51143575834016 0 2.27096797320897 0 0 0 15.4652443250255 0.769997707248847 8.79052130913188 0 3.90788900643176 2.18465370474737 0 41.4857398222112 GACTGACTTCGTTATT-1 3383 21698 21152.7032775716 3281.16648300284 21190 3263 NSCLC_P16
12964 54.2067029086052 0 0 8.18438027751979 0.346713678550476 19.3748154228076 13.7858112467916 0.0160864893633925 0.373465816577367 0 0 0 4.9779874584602 0.0842141015834223 0 19.7561461771223 0 0 4.50810490511339 0 3.01846930553509 5.73150854812319 0 1.2354680519904 5.43690750149943 0.412342141302752 1.10289689902753 9.90410276948493 2.11406864287473 3.51338586115853 1.59865916005269 0 1.82341632264981 0 1.71115624011338 2.75835759993101 6.11938814035326 0.341450480094847 2.92782715057988 6.02436055838491 0.443641266077606 3.51143575834016 3.14548925007238 2.27096797320897 2.11831513026007 9.43307024110793 0.14018791380568 15.4652443250255 0.769997707248847 8.79052130913188 1.31040608858531 0 2.18465370474737 0 47.7213845272237 GACTGACTTCGTTATT-1 3383 21698 21152.7032775716 3281.16648300284 21109 3262 NSCLC_P16
12979 54.2067029086052 0 2.3569409627975 8.18438027751979 0.346713678550476 19.3748154228076 13.7858112467916 0.0160864893633925 0.373465816577367 0 0 0 4.9779874584602 0.0842141015834223 0 19.7561461771223 1.16089214694705 0 4.50810490511339 0 3.01846930553509 5.73150854812319 0 1.2354680519904 5.43690750149943 0.412342141302752 1.10289689902753 9.90410276948493 2.11406864287473 3.51338586115853 1.59865916005269 3.45119380074608 1.82341632264981 5.18059879502391 1.71115624011338 2.75835759993101 6.11938814035326 0.341450480094847 2.92782715057988 6.02436055838491 0.443641266077606 3.51143575834016 3.14548925007238 2.27096797320897 2.11831513026007 9.43307024110793 0.14018791380568 15.4652443250255 0.769997707248847 8.79052130913188 1.31040608858531 0 2.18465370474737 0 30.2283686912414 GACTGACTTCGTTATT-1 3383 21698 21152.7032775716 3281.16648300284 21126 3267 NSCLC_P16
12980 54.2067029086052 0 2.3569409627975 8.18438027751979 0.346713678550476 19.3748154228076 13.7858112467916 0.0160864893633925 0.373465816577367 0 1.09288709912592 0 4.9779874584602 0.0842141015834223 0 19.7561461771223 0 0 4.50810490511339 0 3.01846930553509 5.73150854812319 0 0 5.43690750149943 0.412342141302752 1.10289689902753 9.90410276948493 2.11406864287473 3.51338586115853 1.59865916005269 3.45119380074608 1.82341632264981 0 1.71115624011338 2.75835759993101 6.11938814035326 0.341450480094847 2.92782715057988 6.02436055838491 0.443641266077606 3.51143575834016 3.14548925007238 2.27096797320897 2.11831513026007 0 0.14018791380568 15.4652443250255 0.769997707248847 8.79052130913188 0 3.90788900643176 2.18465370474737 0 23.1399933511857 GACTGACTTCGTTATT-1 3383 21698 21152.7032775716 3281.16648300284 21171 3267 NSCLC_P16
13032 54.2067029086052 0 0 8.18438027751979 0.346713678550476 19.3748154228076 13.7858112467916 0.0160864893633925 0.373465816577367 0 0 0 4.9779874584602 0.0842141015834223 0 19.7561461771223 0 0 4.50810490511339 0 3.01846930553509 5.73150854812319 0 0 5.43690750149943 0.412342141302752 1.10289689902753 9.90410276948493 2.11406864287473 3.51338586115853 1.59865916005269 0 1.82341632264981 0 1.71115624011338 2.75835759993101 6.11938814035326 0.341450480094847 2.92782715057988 6.02436055838491 0.443641266077606 3.51143575834016 3.14548925007238 2.27096797320897 2.11831513026007 9.43307024110793 0.14018791380568 0 0.769997707248847 8.79052130913188 0 0 2.18465370474737 0 7.75540666499474 GACTGACTTCGTTATT-1 3383 21698 21152.7032775716 3281.16648300284 21148 3275 NSCLC_P16
13043 54.2067029086052 0 2.3569409627975 8.18438027751979 0 19.3748154228076 13.7858112467916 0.0160864893633925 0.373465816577367 0 0 0 4.9779874584602 0.0842141015834223 0 19.7561461771223 0 0 4.50810490511339 0 3.01846930553509 5.73150854812319 0 1.2354680519904 5.43690750149943 0.412342141302752 1.10289689902753 9.90410276948493 2.11406864287473 3.51338586115853 1.59865916005269 0 1.82341632264981 0 1.71115624011338 2.75835759993101 6.11938814035326 0.341450480094847 2.92782715057988 6.02436055838491 0.443641266077606 3.51143575834016 3.14548925007238 2.27096797320897 2.11831513026007 9.43307024110793 0.14018791380568 15.4652443250255 0.769997707248847 8.79052130913188 1.31040608858531 0 2.18465370474737 0 42.8205152930373 GACTGACTTCGTTATT-1 3383 21698 21152.7032775716 3281.16648300284 21110 3278 NSCLC_P16
13080 0 0 2.3569409627975 8.18438027751979 0.346713678550476 19.3748154228076 13.7858112467916 0.0160864893633925 0.373465816577367 0 0 0 4.9779874584602 0.0842141015834223 0 19.7561461771223 0 0 4.50810490511339 0 3.01846930553509 5.73150854812319 0 0 5.43690750149943 0.412342141302752 0 9.90410276948493 0 3.51338586115853 1.59865916005269 3.45119380074608 0 0 1.71115624011338 2.75835759993101 6.11938814035326 0.341450480094847 2.92782715057988 6.02436055838491 0.443641266077606 3.51143575834016 3.14548925007238 2.27096797320897 2.11831513026007 0 0.14018791380568 15.4652443250255 0.769997707248847 8.79052130913188 0 3.90788900643176 2.18465370474737 0 38.2970842930758 GACTGACTTCGTTATT-1 3383 21698 21152.7032775716 3281.16648300284 21191 3281 NSCLC_P16
13100 0 0 0 0 0.346713678550476 19.3748154228076 13.7858112467916 0.0160864893633925 0.373465816577367 0 0 0 4.9779874584602 0.0842141015834223 0 0 0 0 4.50810490511339 0 3.01846930553509 5.73150854812319 0 0 5.43690750149943 0.412342141302752 0 9.90410276948493 0 3.51338586115853 1.59865916005269 0 1.82341632264981 0 0 2.75835759993101 6.11938814035326 0 2.92782715057988 0 0 3.51143575834016 3.14548925007238 2.27096797320897 2.11831513026007 0 0 15.4652443250255 0.769997707248847 8.79052130913188 0 3.90788900643176 2.18465370474737 0 6.00700316772989 GACTGACTTCGTTATT-1 3383 21698 21152.7032775716 3281.16648300284 21158 3284 NSCLC_P16
13118 54.2067029086052 0 2.3569409627975 8.18438027751979 0 19.3748154228076 13.7858112467916 0.0160864893633925 0.373465816577367 0 0 0 4.9779874584602 0.0842141015834223 0 19.7561461771223 0 0 4.50810490511339 0 3.01846930553509 5.73150854812319 0 1.2354680519904 5.43690750149943 0.412342141302752 1.10289689902753 9.90410276948493 2.11406864287473 3.51338586115853 1.59865916005269 0 1.82341632264981 0 0 2.75835759993101 6.11938814035326 0.341450480094847 2.92782715057988 6.02436055838491 0.443641266077606 3.51143575834016 3.14548925007238 2.27096797320897 2.11831513026007 9.43307024110793 0.14018791380568 15.4652443250255 0.769997707248847 8.79052130913188 1.31040608858531 3.90788900643176 2.18465370474737 30.0387179263649 25.2394071902455 GACTGACTTCGTTATT-1 3383 21698 21152.7032775716 3281.16648300284 21177 3288 NSCLC_P16
13119 0 0 2.3569409627975 0 0 19.3748154228076 0 0.0160864893633925 0 0 0 3.33731772623801 4.9779874584602 0.0842141015834223 0 19.7561461771223 0 0 0 0 3.01846930553509 5.73150854812319 0 1.2354680519904 5.43690750149943 0.412342141302752 0 0 2.11406864287473 3.51338586115853 1.59865916005269 3.45119380074608 0 5.18059879502391 0 0 6.11938814035326 0.341450480094847 2.92782715057988 0 0.443641266077606 3.51143575834016 3.14548925007238 2.27096797320897 2.11831513026007 9.43307024110793 0 15.4652443250255 0.769997707248847 8.79052130913188 1.31040608858531 0 2.18465370474737 0 57.149094592285 GACTGACTTCGTTATT-1 3383 21698 21152.7032775716 3281.16648300284 21209 3291 NSCLC_P16
13142 54.2067029086052 0 2.3569409627975 8.18438027751979 0 19.3748154228076 13.7858112467916 0.0160864893633925 0.373465816577367 0 0 0 4.9779874584602 0.0842141015834223 0 19.7561461771223 0 0 0 0 3.01846930553509 5.73150854812319 0 1.2354680519904 5.43690750149943 0.412342141302752 1.10289689902753 9.90410276948493 2.11406864287473 3.51338586115853 1.59865916005269 0 1.82341632264981 0 1.71115624011338 2.75835759993101 6.11938814035326 0.341450480094847 2.92782715057988 6.02436055838491 0.443641266077606 3.51143575834016 3.14548925007238 2.27096797320897 2.11831513026007 9.43307024110793 0.14018791380568 15.4652443250255 0.769997707248847 8.79052130913188 0 0 2.18465370474737 0 29.0775275899836 GACTGACTTCGTTATT-1 3383 21698 21152.7032775716 3281.16648300284 21125 3290 NSCLC_P16
13163 54.2067029086052 0 2.3569409627975 8.18438027751979 0 19.3748154228076 13.7858112467916 0.0160864893633925 0.373465816577367 0 0 0 4.9779874584602 0.0842141015834223 0 19.7561461771223 0 0 4.50810490511339 0 3.01846930553509 5.73150854812319 0 1.2354680519904 5.43690750149943 0.412342141302752 1.10289689902753 9.90410276948493 2.11406864287473 3.51338586115853 1.59865916005269 0 1.82341632264981 0 0 2.75835759993101 6.11938814035326 0.341450480094847 2.92782715057988 6.02436055838491 0.443641266077606 3.51143575834016 3.14548925007238 2.27096797320897 2.11831513026007 9.43307024110793 0.14018791380568 15.4652443250255 0.769997707248847 8.79052130913188 1.31040608858531 0 2.18465370474737 0 17.3610306601405 GACTGACTTCGTTATT-1 3383 21698 21152.7032775716 3281.16648300284 21140 3293 NSCLC_P16
13168 54.2067029086052 0 0 8.18438027751979 0 19.3748154228076 13.7858112467916 0.0160864893633925 0.373465816577367 0 0 0 4.9779874584602 0.0842141015834223 0 19.7561461771223 0 20.6854446161155 4.50810490511339 0 3.01846930553509 5.73150854812319 0 0 5.43690750149943 0.412342141302752 1.10289689902753 9.90410276948493 2.11406864287473 3.51338586115853 1.59865916005269 0 1.82341632264981 0 1.71115624011338 2.75835759993101 6.11938814035326 0.341450480094847 2.92782715057988 6.02436055838491 0.443641266077606 3.51143575834016 3.14548925007238 2.27096797320897 2.11831513026007 9.43307024110793 0.14018791380568 15.4652443250255 0.769997707248847 8.79052130913188 1.31040608858531 3.90788900643176 2.18465370474737 0 14.0228786782205 GACTGACTTCGTTATT-1 3383 21698 21152.7032775716 3281.16648300284 21155 3295 NSCLC_P16
13198 54.2067029086052 0 2.3569409627975 8.18438027751979 0.346713678550476 19.3748154228076 13.7858112467916 0.0160864893633925 0.373465816577367 0 0 0 4.9779874584602 0.0842141015834223 0 19.7561461771223 0 0 4.50810490511339 0 3.01846930553509 5.73150854812319 0 1.2354680519904 5.43690750149943 0.412342141302752 1.10289689902753 9.90410276948493 2.11406864287473 3.51338586115853 1.59865916005269 0 1.82341632264981 0 1.71115624011338 2.75835759993101 6.11938814035326 0.341450480094847 2.92782715057988 6.02436055838491 0.443641266077606 3.51143575834016 3.14548925007238 2.27096797320897 2.11831513026007 9.43307024110793 0.14018791380568 15.4652443250255 0.769997707248847 8.79052130913188 1.31040608858531 0 2.18465370474737 0 58.1877734025652 GACTGACTTCGTTATT-1 3383 21698 21152.7032775716 3281.16648300284 21098 3301 NSCLC_P16
13249 54.2067029086052 0 2.3569409627975 8.18438027751979 0 19.3748154228076 13.7858112467916 0.0160864893633925 0.373465816577367 0 0 0 4.9779874584602 0.0842141015834223 0 19.7561461771223 0 0 0 0 3.01846930553509 5.73150854812319 0 1.2354680519904 5.43690750149943 0.412342141302752 1.10289689902753 9.90410276948493 2.11406864287473 3.51338586115853 1.59865916005269 0 1.82341632264981 0 0 2.75835759993101 6.11938814035326 0.341450480094847 2.92782715057988 6.02436055838491 0.443641266077606 3.51143575834016 3.14548925007238 2.27096797320897 2.11831513026007 9.43307024110793 0.14018791380568 15.4652443250255 0.769997707248847 8.79052130913188 1.31040608858531 0 2.18465370474737 0 46.5329377454745 GACTGACTTCGTTATT-1 3383 21698 21152.7032775716 3281.16648300284 21114 3307 NSCLC_P16
13250 54.2067029086052 0 0 0 0 19.3748154228076 13.7858112467916 0.0160864893633925 0.373465816577367 0 0 0 4.9779874584602 0.0842141015834223 0 19.7561461771223 0 0 0 0 3.01846930553509 5.73150854812319 0 0 5.43690750149943 0.412342141302752 1.10289689902753 9.90410276948493 0 3.51338586115853 1.59865916005269 0 1.82341632264981 0 1.71115624011338 2.75835759993101 6.11938814035326 0.341450480094847 2.92782715057988 6.02436055838491 0.443641266077606 3.51143575834016 3.14548925007238 2.27096797320897 2.11831513026007 9.43307024110793 0 15.4652443250255 0 8.79052130913188 1.31040608858531 0 2.18465370474737 0 27.8424005389988 GACTGACTTCGTTATT-1 3383 21698 21152.7032775716 3281.16648300284 21152 3309 NSCLC_P16
13251 54.2067029086052 0 0 8.18438027751979 0 19.3748154228076 13.7858112467916 0.0160864893633925 0.373465816577367 0 0 0 4.9779874584602 0.0842141015834223 0 19.7561461771223 0 0 0 0 3.01846930553509 5.73150854812319 0 0 5.43690750149943 0.412342141302752 1.10289689902753 9.90410276948493 2.11406864287473 3.51338586115853 1.59865916005269 0 1.82341632264981 0 1.71115624011338 2.75835759993101 6.11938814035326 0.341450480094847 2.92782715057988 6.02436055838491 0.443641266077606 3.51143575834016 3.14548925007238 2.27096797320897 2.11831513026007 9.43307024110793 0.14018791380568 15.4652443250255 0.769997707248847 8.79052130913188 1.31040608858531 0 2.18465370474737 0 35.8458099171937 GACTGACTTCGTTATT-1 3383 21698 21152.7032775716 3281.16648300284 21174 3310 NSCLC_P16
13258 54.2067029086052 0 0 8.18438027751979 0 19.3748154228076 13.7858112467916 0.0160864893633925 0.373465816577367 0 0 0 4.9779874584602 0.0842141015834223 0 19.7561461771223 0 0 4.50810490511339 0 3.01846930553509 5.73150854812319 0 1.2354680519904 5.43690750149943 0.412342141302752 1.10289689902753 9.90410276948493 2.11406864287473 3.51338586115853 1.59865916005269 0 1.82341632264981 0 1.71115624011338 2.75835759993101 6.11938814035326 0.341450480094847 2.92782715057988 6.02436055838491 0.443641266077606 3.51143575834016 3.14548925007238 2.27096797320897 2.11831513026007 9.43307024110793 0.14018791380568 15.4652443250255 0.769997707248847 8.79052130913188 0 0 2.18465370474737 0 34.9226409294569 GACTGACTTCGTTATT-1 3383 21698 21152.7032775716 3281.16648300284 21133 3310 NSCLC_P16
13334 54.2067029086052 0 0 8.18438027751979 0 19.3748154228076 13.7858112467916 0.0160864893633925 0.373465816577367 0 0 0 4.9779874584602 0.0842141015834223 0 19.7561461771223 0 0 0 0 3.01846930553509 5.73150854812319 0 0 5.43690750149943 0.412342141302752 1.10289689902753 9.90410276948493 2.11406864287473 3.51338586115853 1.59865916005269 0 1.82341632264981 0 1.71115624011338 2.75835759993101 6.11938814035326 0.341450480094847 2.92782715057988 6.02436055838491 0.443641266077606 3.51143575834016 3.14548925007238 2.27096797320897 2.11831513026007 9.43307024110793 0 15.4652443250255 0.769997707248847 8.79052130913188 0 0 2.18465370474737 0 42.212986877637 GACTGACTTCGTTATT-1 3383 21698 21152.7032775716 3281.16648300284 21142 3322 NSCLC_P16
13345 0 0 0 0 0 19.3748154228076 13.7858112467916 0.0160864893633925 0.373465816577367 0 0 0 4.9779874584602 0.0842141015834223 0 19.7561461771223 0 0 0 0 3.01846930553509 5.73150854812319 0 0 5.43690750149943 0.412342141302752 1.10289689902753 9.90410276948493 0 3.51338586115853 1.59865916005269 0 0 0 1.71115624011338 2.75835759993101 6.11938814035326 0.341450480094847 2.92782715057988 6.02436055838491 0.443641266077606 3.51143575834016 3.14548925007238 2.27096797320897 2.11831513026007 9.43307024110793 0 15.4652443250255 0 8.79052130913188 0 0 2.18465370474737 0 42.3047498242541 GACTGACTTCGTTATT-1 3383 21698 21152.7032775716 3281.16648300284 21159 3323 NSCLC_P16
13387 0 0 0 0 0 19.3748154228076 0 0.0160864893633925 0 0 0 0 4.9779874584602 0 0 0 0 0 0 0 3.01846930553509 5.73150854812319 0 0 5.43690750149943 0.412342141302752 0 9.90410276948493 0 3.51338586115853 0 0 0 0 0 0 0 0 2.92782715057988 0 0.443641266077606 0 3.14548925007238 0 0 0 0 15.4652443250255 0 8.79052130913188 0 0 2.18465370474737 0 59.0962166515496 GACTGACTTCGTTATT-1 3383 21698 21152.7032775716 3281.16648300284 21118 3329 NSCLC_P16
13415 0 0 0 8.18438027751979 0 19.3748154228076 13.7858112467916 0.0160864893633925 0.373465816577367 0 0 0 4.9779874584602 0.0842141015834223 0 19.7561461771223 0 0 0 0 3.01846930553509 5.73150854812319 0 0 5.43690750149943 0.412342141302752 1.10289689902753 9.90410276948493 2.11406864287473 3.51338586115853 1.59865916005269 3.45119380074608 1.82341632264981 0 1.71115624011338 2.75835759993101 6.11938814035326 0.341450480094847 2.92782715057988 6.02436055838491 0.443641266077606 3.51143575834016 3.14548925007238 2.27096797320897 2.11831513026007 9.43307024110793 0.14018791380568 15.4652443250255 0.769997707248847 8.79052130913188 0 0 2.18465370474737 0 53.9607432959917 GACTGACTTCGTTATT-1 3383 21698 21152.7032775716 3281.16648300284 21149 3335 NSCLC_P16
13440 54.2067029086052 0 2.3569409627975 8.18438027751979 0.346713678550476 19.3748154228076 13.7858112467916 0.0160864893633925 0.373465816577367 0 0 0 4.9779874584602 0.0842141015834223 0 19.7561461771223 0 0 4.50810490511339 0 3.01846930553509 5.73150854812319 0 1.2354680519904 5.43690750149943 0.412342141302752 1.10289689902753 9.90410276948493 2.11406864287473 3.51338586115853 1.59865916005269 3.45119380074608 1.82341632264981 0 1.71115624011338 2.75835759993101 6.11938814035326 0.341450480094847 2.92782715057988 6.02436055838491 0.443641266077606 3.51143575834016 3.14548925007238 2.27096797320897 2.11831513026007 9.43307024110793 0.14018791380568 15.4652443250255 0.769997707248847 8.79052130913188 1.31040608858531 3.90788900643176 2.18465370474737 0 57.6348669857777 GACTGACTTCGTTATT-1 3383 21698 21152.7032775716 3281.16648300284 21167 3337 NSCLC_P16
168783 63.6989227686894 0 1.8439197642598 0 0 15.1916774345579 0 0 0.460580140919525 5.90696975489032 0 1.70508134681422 5.17101164741458 0 0 16.5991350220847 0 15.0824129984406 0 6.40245084829335 0 0 0 0.513216408327887 4.59522727028162 0 0 0 0 0 0 0 0 3.09144952358204 0 0 7.3683704838279 0 0 0 0 0 0 0 0 5.31388175508399 0 9.50820070884187 0 9.64751317666015 0 0 1.03337554957744 12.8755296333089 55.735488694666 GACTGAGCTCATGGAG-1 14668 19744 18201.7002519178 14080.884877815 18192 14026 NSCLC_P16
169024 0 0 1.8439197642598 0 0 15.1916774345579 0 0 0.460580140919525 0 0 1.70508134681422 0 0 0 0 0 15.0824129984406 0 0 0 0 0 0.513216408327887 0 0 0 0 0 0 0 0 0 3.09144952358204 0 0 7.3683704838279 0 0 0 0 0 0 0 0 0 0 9.50820070884187 0 0 0 0 1.03337554957744 12.8755296333089 45.903282640493 GACTGAGCTCATGGAG-1 14668 19744 18201.7002519178 14080.884877815 18203 14035 NSCLC_P16
169071 63.6989227686894 0 1.8439197642598 8.11443403849319 0 15.1916774345579 13.6248624285216 0 0.460580140919525 5.90696975489032 0 1.70508134681422 5.17101164741458 0 0 16.5991350220847 0 15.0824129984406 0 6.40245084829335 0 5.92028996100935 0 0.513216408327887 4.59522727028162 0 1.42143408894308 0 0 3.43502376885508 0 0 0 3.09144952358204 0 0 7.3683704838279 0 0 0 0 3.57886984234067 0 0 0 5.31388175508399 0 9.50820070884187 0 9.64751317666015 0 0 1.03337554957744 12.8755296333089 48.521983989675 GACTGAGCTCATGGAG-1 14668 19744 18201.7002519178 14080.884877815 18181 14037 NSCLC_P16
169213 63.6989227686894 0 1.8439197642598 8.11443403849319 0 15.1916774345579 13.6248624285216 0 0.460580140919525 5.90696975489032 0 1.70508134681422 5.17101164741458 0 0 16.5991350220847 0 15.0824129984406 0 0 3.90418006801827 0 0 0.513216408327887 0 0 1.42143408894308 0 0 3.43502376885508 0 0 2.60921155014562 3.09144952358204 0 0 7.3683704838279 0 6.42363409466935 7.73874296696796 0 0 0 0 0 0 0 9.50820070884187 0 0 0 0 0 12.8755296333089 52.7463027887517 GACTGAGCTCATGGAG-1 14668 19744 18201.7002519178 14080.884877815 18165 14043 NSCLC_P16
169324 63.6989227686894 0 0 0 0 0 0 0 0 0 0 0 0 0 0 0 0 0 0 0 0 5.92028996100935 0 0 0 0 0 0 0 3.43502376885508 0 0 0 0 0 3.94230485350138 0 0 0 0 0 0 0.410035134557832 0 0 0 0 0 0 0 0 0 0 0 35.3656291426633 GACTGAGCTCATGGAG-1 14668 19744 18201.7002519178 14080.884877815 18217 14049 NSCLC_P16
169400 63.6989227686894 0 1.8439197642598 8.11443403849319 0 15.1916774345579 13.6248624285216 0 0.460580140919525 0 0 1.70508134681422 5.17101164741458 0 0 16.5991350220847 0 15.0824129984406 0 0 3.90418006801827 5.92028996100935 0 0.513216408327887 0 0 1.42143408894308 0 0 3.43502376885508 1.81216008516621 0 2.60921155014562 3.09144952358204 0.25002867921309 3.94230485350138 7.3683704838279 0 6.42363409466935 7.73874296696796 0 3.57886984234067 0 0 0 0 0 0 0 0 0 3.03299906972407 0 0 56.50585541176 GACTGAGCTCATGGAG-1 14668 19744 18201.7002519178 14080.884877815 18152 14054 NSCLC_P16
169437 63.6989227686894 0 1.8439197642598 8.11443403849319 0 15.1916774345579 0 0 0.460580140919525 0 0 1.70508134681422 5.17101164741458 0 0 16.5991350220847 0 15.0824129984406 0 0 0 0 0 0.513216408327887 0 0 0 0 0 3.43502376885508 0 0 0 3.09144952358204 0 0 7.3683704838279 0 0 0 0 0 0 0 0 5.31388175508399 0 9.50820070884187 0 0 0 0 1.03337554957744 12.8755296333089 27.0059397002466 GACTGAGCTCATGGAG-1 14668 19744 18201.7002519178 14080.884877815 18194 14055 NSCLC_P16
169659 0 0 1.8439197642598 0 0 0 0 0 0 0 0 0 5.17101164741458 0 0 0 0 15.0824129984406 0 0 0 0 0 0 0 0 0 11.5050005358853 0 0 0 0 0 0 0 0 0 0 0 0 0 0 0 0 0 0 0 0 0 0 0 3.03299906972407 0 0 42.7602542734496 GACTGAGCTCATGGAG-1 14668 19744 18201.7002519178 14080.884877815 18162 14065 NSCLC_P16
169660 63.6989227686894 0 1.8439197642598 0 0 0 0 0 0 0 0 1.70508134681422 5.17101164741458 0 0 0 0 15.0824129984406 0 0 0 0 0 0.513216408327887 0 0 0 0 0 3.43502376885508 0 0 0 3.09144952358204 0 3.94230485350138 0 0 0 0 0 0 0.410035134557832 0 0 0 0 0 0 0 0 0 0 0 28.2913509037012 GACTGAGCTCATGGAG-1 14668 19744 18201.7002519178 14080.884877815 18179 14064 NSCLC_P16
169783 0 0 0 0 0 15.1916774345579 0 3.39910754442956 0 0 0 1.70508134681422 5.17101164741458 0 0 0 0 15.0824129984406 0 0 3.90418006801827 0 0 0.513216408327887 0 0 0 11.5050005358853 0 3.43502376885508 0 0 0 0 0.25002867921309 3.94230485350138 0 0 6.42363409466935 0 0 0 0 0 0 0 0 9.50820070884187 0 0 0 0 0 0 54.6087306784162 GACTGAGCTCATGGAG-1 14668 19744 18201.7002519178 14080.884877815 18255 14069 NSCLC_P16
169986 0 0 0 0 0 0 0 0 0 5.90696975489032 0 0 0 0 0 0 0 0 0 0 0 0 0 0 0 0 0 0 0 0 0 0 0 0 0.25002867921309 0 0 0 0 0 0 0 0 0 0 0 0 0 0 0 0 3.03299906972407 0 0 16.7563141287688 GACTGAGCTCATGGAG-1 14668 19744 18201.7002519178 14080.884877815 18218 14077 NSCLC_P16
170392 0 0 0 0 0 15.1916774345579 13.6248624285216 0 0 5.90696975489032 0 1.70508134681422 0 0 0 0 0 15.0824129984406 0 0 3.90418006801827 0 0 0 0 0 0 11.5050005358853 0 0 0 0.733100784122718 0 3.09144952358204 0.25002867921309 0 0 0 0 0 0 0 0.410035134557832 0 0 0 0.709548333479782 9.50820070884187 0 9.64751317666015 0 3.03299906972407 0 12.8755296333089 16.1674521219458 GACTGAGCTCATGGAG-1 14668 19744 18201.7002519178 14080.884877815 18203 14097 NSCLC_P16
170456 63.6989227686894 0 0 0 0 15.1916774345579 0 3.39910754442956 0 5.90696975489032 0 0 5.17101164741458 0 0 0 0 0 0 0 3.90418006801827 0 0 0 0 0 0 11.5050005358853 0 3.43502376885508 0 0 0 0 0.25002867921309 3.94230485350138 0 0 6.42363409466935 0 0 0 0 0 0 0 0 9.50820070884187 0 0 0 3.03299906972407 0 0 39.3209693357441 GACTGAGCTCATGGAG-1 14668 19744 18201.7002519178 14080.884877815 18238 14096 NSCLC_P16
170514 0 0 0 0 0 0 0 0 0 5.90696975489032 0 0 0 0 0 0 0 15.0824129984406 0 0 3.90418006801827 0 0 0 0 0 0 0 0 0 0 0 0 0 0.25002867921309 0 0 0 6.42363409466935 0 0 0 0 0 0 0 0 0 0 0 0 3.03299906972407 0 0 34.2693175691236 GACTGAGCTCATGGAG-1 14668 19744 18201.7002519178 14080.884877815 18227 14104 NSCLC_P16
170576 0 0 0 0 0 0 0 0 0 0 0 1.70508134681422 0 0 0 16.5991350220847 0 15.0824129984406 0 0 3.90418006801827 0 0 0.513216408327887 0 0 0 0 0 0 0 0 0 0 0 3.94230485350138 0 0 6.42363409466935 0 0 0 0.410035134557832 0 0 5.31388175508399 0 9.50820070884187 0 0 0 0 0 12.8755296333089 28.1872973288577 GACTGAGCTCATGGAG-1 14668 19744 18201.7002519178 14080.884877815 18194 14108 NSCLC_P16
170826 0 0 0 0 0 0 0 0 0 0 0 1.70508134681422 0 0 0 16.5991350220847 0 15.0824129984406 0 0 3.90418006801827 0 0 0.513216408327887 0 0 0 0 0 0 0 0 0 0 0 0 0 0 6.42363409466935 0 0 0 0 0 0 5.31388175508399 0 9.50820070884187 0 0 0 0 0 12.8755296333089 36.3257088088047 GACTGAGCTCATGGAG-1 14668 19744 18201.7002519178 14080.884877815 18211 14116 NSCLC_P16
170983 0 0 0 0 0 0 0 0 0 0 0 0 0 0 0 0 0 15.0824129984406 0 0 3.90418006801827 0 0 0 0 0 0 0 0 0 0 0 0 0 0 0 0 0 6.42363409466935 0 0 0 0.410035134557832 0 0 0 0 0 0 0 0 0 0 12.8755296333089 49.6523943616889 GACTGAGCTCATGGAG-1 14668 19744 18201.7002519178 14080.884877815 18228 14123 NSCLC_P16
171115 0 0 0 0 0 0 0 0 0 0 0 0 0 0 0 0 0 0 0 0 0 0 0 0 0 0 0 0 0 0 0 0 2.60921155014562 0 0 3.94230485350138 0 0 0 0 0 0 0 0 0 0 0 0 0 0 0 0 0 0 56.3423256260737 GACTGAGCTCATGGAG-1 14668 19744 18201.7002519178 14080.884877815 18178 14132 NSCLC_P16
171116 0 0 0 0 0 0 0 0 0 0 0 0 0 0 0 16.5991350220847 0 15.0824129984406 0 0 3.90418006801827 0 0 0.513216408327887 0 0 0 0 0 0 0 0 0 0 0 3.94230485350138 0 0 6.42363409466935 0 0 0 0.410035134557832 0 0 5.31388175508399 0 9.50820070884187 0 0 0 0 0 12.8755296333089 50.2992376203677 GACTGAGCTCATGGAG-1 14668 19744 18201.7002519178 14080.884877815 18206 14131 NSCLC_P16
173281 50.2525627990819 0 1.9902566260628 4.49720862077459 0 16.6915423752535 12.9164635366623 0 0.288702599345162 5.70915730999216 0 0.632741372504564 4.79426784856067 0 0 18.6175716199634 0 0 3.39706797542654 0 3.26135943707572 3.77590421380749 0 0 4.13861711124223 0 1.43202913491285 7.98715753099449 0 3.44565346776146 1.24950565905349 0 2.5068745162308 0 0 3.55620227640849 5.50280865374065 0 4.28021685418645 6.98590977086108 0 3.26757967477755 0 1.90541712618084 0 3.89417103352465 0 8.37921435124441 0 8.11645479950153 0 2.43857763265505 0.150072923334639 19.744632387443 46.0505720971733 GACTGAGTATGCCGGC-1 14199 26490 24809.8623441157 14251.9127693293 24831 14211 NSCLC_P16
173392 50.2525627990819 0 1.9902566260628 4.49720862077459 0 16.6915423752535 12.9164635366623 5.41272884682648 0.288702599345162 5.70915730999216 0 0.632741372504564 4.79426784856067 0 0.0072418052935738 18.6175716199634 0 10.583861377374 3.39706797542654 0 3.26135943707572 3.77590421380749 0 0.639547844108271 4.13861711124223 0 1.43202913491285 7.98715753099449 0 3.44565346776146 1.24950565905349 0 2.5068745162308 3.5281760331103 0 3.55620227640849 5.50280865374065 0 4.28021685418645 6.98590977086108 0 3.26757967477755 53.7201336208789 1.90541712618084 2.19886679444114 3.89417103352465 0 8.37921435124441 0.999491425267576 8.11645479950153 0 2.43857763265505 0.150072923334639 19.744632387443 29.6038599355893 GACTGAGTATGCCGGC-1 14199 26490 24809.8623441157 14251.9127693293 24800 14224 NSCLC_P16
173436 50.2525627990819 0 1.9902566260628 4.49720862077459 0 16.6915423752535 12.9164635366623 5.41272884682648 0.288702599345162 5.70915730999216 0 0.632741372504564 4.79426784856067 0 0.0072418052935738 18.6175716199634 0 10.583861377374 3.39706797542654 0 3.26135943707572 3.77590421380749 0 0.639547844108271 4.13861711124223 0 1.43202913491285 7.98715753099449 0 3.44565346776146 1.24950565905349 0 2.5068745162308 3.5281760331103 0 3.55620227640849 5.50280865374065 0 4.28021685418645 6.98590977086108 0 3.26757967477755 53.7201336208789 1.90541712618084 2.19886679444114 3.89417103352465 0 8.37921435124441 0.999491425267576 8.11645479950153 0 2.43857763265505 0.150072923334639 19.744632387443 39.4630467757157 GACTGAGTATGCCGGC-1 14199 26490 24809.8623441157 14251.9127693293 24781 14225 NSCLC_P16
173614 50.2525627990819 0 1.9902566260628 4.49720862077459 0 16.6915423752535 12.9164635366623 5.41272884682648 0.288702599345162 5.70915730999216 0 0.632741372504564 4.79426784856067 0 0.0072418052935738 18.6175716199634 0 10.583861377374 3.39706797542654 0 3.26135943707572 3.77590421380749 0 0.639547844108271 4.13861711124223 0 1.43202913491285 7.98715753099449 0 3.44565346776146 1.24950565905349 0 2.5068745162308 3.5281760331103 0 3.55620227640849 5.50280865374065 0 4.28021685418645 6.98590977086108 0 3.26757967477755 0 1.90541712618084 2.19886679444114 3.89417103352465 0 8.37921435124441 0.999491425267576 8.11645479950153 0 2.43857763265505 0.150072923334639 19.744632387443 48.6088356964628 GACTGAGTATGCCGGC-1 14199 26490 24809.8623441157 14251.9127693293 24763 14239 NSCLC_P16
173639 50.2525627990819 0 1.9902566260628 4.49720862077459 0 16.6915423752535 12.9164635366623 5.41272884682648 0.288702599345162 5.70915730999216 0 0.632741372504564 4.79426784856067 0 0.0072418052935738 18.6175716199634 0 10.583861377374 3.39706797542654 0 3.26135943707572 3.77590421380749 0 0.639547844108271 4.13861711124223 0 1.43202913491285 7.98715753099449 1.28561427107267 3.44565346776146 1.24950565905349 0 2.5068745162308 3.5281760331103 0 3.55620227640849 5.50280865374065 0 4.28021685418645 6.98590977086108 0 3.26757967477755 53.7201336208789 1.90541712618084 2.19886679444114 3.89417103352465 0 8.37921435124441 0.999491425267576 8.11645479950153 0 2.43857763265505 0.150072923334639 19.744632387443 18.7049981721271 GACTGAGTATGCCGGC-1 14199 26490 24809.8623441157 14251.9127693293 24794 14242 NSCLC_P16
173780 0 0 0 0 0 0 0 0 0 0 0 0.632741372504564 0 0 0 0 0 0 0 0 0 0 0 0 0 0 0 0 0 0 0 0 0 0 0 0 0 0 0 0 0 0 0 0 0 0 0 0 0 0 0 0 0.150072923334639 0 50.4851005616343 GACTGAGTATGCCGGC-1 14199 26490 24809.8623441157 14251.9127693293 24860 14246 NSCLC_P16
173899 50.2525627990819 0 1.9902566260628 4.49720862077459 0 16.6915423752535 12.9164635366623 0 0.288702599345162 5.70915730999216 0 0.632741372504564 4.79426784856067 0 0.0072418052935738 18.6175716199634 0 0 3.39706797542654 0 3.26135943707572 3.77590421380749 0 0.639547844108271 4.13861711124223 0 1.43202913491285 7.98715753099449 0 3.44565346776146 1.24950565905349 0 2.5068745162308 3.5281760331103 0 3.55620227640849 5.50280865374065 0 4.28021685418645 6.98590977086108 0 3.26757967477755 53.7201336208789 1.90541712618084 0 3.89417103352465 0 8.37921435124441 0.999491425267576 8.11645479950153 0 2.43857763265505 0.150072923334639 19.744632387443 33.879793676149 GACTGAGTATGCCGGC-1 14199 26490 24809.8623441157 14251.9127693293 24776 14253 NSCLC_P16
173921 50.2525627990819 0 0 4.49720862077459 0 16.6915423752535 12.9164635366623 5.41272884682648 0.288702599345162 5.70915730999216 0 0.632741372504564 4.79426784856067 0 0.0072418052935738 18.6175716199634 0 10.583861377374 3.39706797542654 0 3.26135943707572 3.77590421380749 0 0.639547844108271 4.13861711124223 0 1.43202913491285 7.98715753099449 0 3.44565346776146 1.24950565905349 0 2.5068745162308 0 0 3.55620227640849 5.50280865374065 0 4.28021685418645 6.98590977086108 0 3.26757967477755 0 1.90541712618084 0 3.89417103352465 0 8.37921435124441 0.999491425267576 8.11645479950153 0 2.43857763265505 0.150072923334639 19.744632387443 15.9990778708094 GACTGAGTATGCCGGC-1 14199 26490 24809.8623441157 14251.9127693293 24794 14254 NSCLC_P16
173943 50.2525627990819 0 0 4.49720862077459 0 0 12.9164635366623 0 0.288702599345162 0 0 0.632741372504564 0 0 0.0072418052935738 18.6175716199634 0 0 3.39706797542654 0 0 3.77590421380749 0 0 4.13861711124223 0 1.43202913491285 7.98715753099449 0 3.44565346776146 1.24950565905349 0 2.5068745162308 0 0 0 5.50280865374065 0 0 6.98590977086108 0 3.26757967477755 0 1.90541712618084 0 3.89417103352465 0 8.37921435124441 0.999491425267576 8.11645479950153 0 2.43857763265505 0.150072923334639 0 11.3315449286846 GACTGAGTATGCCGGC-1 14199 26490 24809.8623441157 14251.9127693293 24821 14254 NSCLC_P16
174007 0 0 0 4.49720862077459 0 0 0 0 0 0 0 0.632741372504564 0 0 0 0 0 0 0 0 0 0 0 0 0 0 0 0 0 3.44565346776146 0 0 0 0 0 0 0 0 0 0 0 0 0 0 0 3.89417103352465 0 0 0 0 0 0 0.150072923334639 0 50.5058305031734 GACTGAGTATGCCGGC-1 14199 26490 24809.8623441157 14251.9127693293 24860 14258 NSCLC_P16
174069 50.2525627990819 0 1.9902566260628 4.49720862077459 0 16.6915423752535 12.9164635366623 5.41272884682648 0.288702599345162 5.70915730999216 0 0.632741372504564 4.79426784856067 0 0.0072418052935738 18.6175716199634 0 10.583861377374 3.39706797542654 0 3.26135943707572 3.77590421380749 1.79070870493976 0.639547844108271 4.13861711124223 0 1.43202913491285 7.98715753099449 0 3.44565346776146 1.24950565905349 0 2.5068745162308 3.5281760331103 0 3.55620227640849 5.50280865374065 0 4.28021685418645 6.98590977086108 1.16073114795546 3.26757967477755 53.7201336208789 1.90541712618084 2.19886679444114 3.89417103352465 0 8.37921435124441 0.999491425267576 8.11645479950153 0 2.43857763265505 0.150072923334639 19.744632387443 27.4123804953023 GACTGAGTATGCCGGC-1 14199 26490 24809.8623441157 14251.9127693293 24784 14261 NSCLC_P16
174196 0 0 0 4.49720862077459 0 0 12.9164635366623 0 0 0 0 0.632741372504564 4.79426784856067 0 0.0072418052935738 0 0 0 0 0 0 3.77590421380749 0 0 0 0 0 0 0 0 1.24950565905349 0 0 0 0 0 0 0 0 6.98590977086108 0 3.26757967477755 0 1.90541712618084 0 3.89417103352465 0 8.37921435124441 0 0 0 2.43857763265505 0.150072923334639 0 23.5923523687226 GACTGAGTATGCCGGC-1 14199 26490 24809.8623441157 14251.9127693293 24828 14267 NSCLC_P16
174214 50.2525627990819 0 0 4.49720862077459 0 16.6915423752535 12.9164635366623 5.41272884682648 0.288702599345162 0 0 0.632741372504564 0 0 0.0072418052935738 18.6175716199634 0 10.583861377374 0 0 3.26135943707572 3.77590421380749 1.79070870493976 0 4.13861711124223 0 1.43202913491285 7.98715753099449 0 3.44565346776146 1.24950565905349 0 2.5068745162308 0 0 3.55620227640849 5.50280865374065 0 4.28021685418645 6.98590977086108 1.16073114795546 3.26757967477755 0 1.90541712618084 2.19886679444114 3.89417103352465 0 8.37921435124441 0.999491425267576 8.11645479950153 0 2.43857763265505 0.150072923334639 19.744632387443 24.7191583453003 GACTGAGTATGCCGGC-1 14199 26490 24809.8623441157 14251.9127693293 24792 14269 NSCLC_P16
174266 50.2525627990819 0 0 4.49720862077459 0 0 12.9164635366623 0 0.288702599345162 0 1.72745990623674 0.632741372504564 4.79426784856067 0 0.0072418052935738 0 0 0 0 0 0 3.77590421380749 0 0 0 0 0 0 0 0 1.24950565905349 0 2.5068745162308 0 0 0 0 0 0 6.98590977086108 0 3.26757967477755 0 1.90541712618084 0 3.89417103352465 0 8.37921435124441 0 0 0 2.43857763265505 0.150072923334639 0 19.1211044552328 GACTGAGTATGCCGGC-1 14199 26490 24809.8623441157 14251.9127693293 24811 14271 NSCLC_P16
174306 50.2525627990819 0 1.9902566260628 4.49720862077459 0 16.6915423752535 12.9164635366623 5.41272884682648 0.288702599345162 5.70915730999216 0 0.632741372504564 4.79426784856067 0 0.0072418052935738 18.6175716199634 0 0 3.39706797542654 0 3.26135943707572 3.77590421380749 0 0.639547844108271 4.13861711124223 0 1.43202913491285 7.98715753099449 0 3.44565346776146 1.24950565905349 0 2.5068745162308 3.5281760331103 0 3.55620227640849 5.50280865374065 0 4.28021685418645 6.98590977086108 0 3.26757967477755 53.7201336208789 1.90541712618084 0 3.89417103352465 0 8.37921435124441 0.999491425267576 8.11645479950153 0 2.43857763265505 0.150072923334639 19.744632387443 43.4954323319522 GACTGAGTATGCCGGC-1 14199 26490 24809.8623441157 14251.9127693293 24773 14275 NSCLC_P16
174376 0 0 0 4.49720862077459 0 0 0 0 0 0 0 0.632741372504564 0 0 0 18.6175716199634 0 0 0 0 3.26135943707572 3.77590421380749 0 0.639547844108271 4.13861711124223 0 0 0 0 0 1.24950565905349 0 0 0 0 0 0 0 0 0 0 0 0 0 0 3.89417103352465 0 8.37921435124441 0 0 0 0 0.150072923334639 19.744632387443 42.964207817025 GACTGAGTATGCCGGC-1 14199 26490 24809.8623441157 14251.9127693293 24844 14278 NSCLC_P16
174431 0 0 1.9902566260628 4.49720862077459 0 16.6915423752535 12.9164635366623 0 0.288702599345162 0 0 0.632741372504564 0 0 0.0072418052935738 18.6175716199634 0 10.583861377374 3.39706797542654 3.60502650353805 0 3.77590421380749 0 0.639547844108271 4.13861711124223 0 0 7.98715753099449 0 0 1.24950565905349 0 0 3.5281760331103 0 0 5.50280865374065 3.22137575186305 0 6.98590977086108 0 3.26757967477755 0 1.90541712618084 0 3.89417103352465 0 8.37921435124441 0 8.11645479950153 0 0 0.150072923334639 19.744632387443 57.1622397479843 GACTGAGTATGCCGGC-1 14199 26490 24809.8623441157 14251.9127693293 24759 14278 NSCLC_P16
174455 0 0 0 4.49720862077459 0 0 0 0 0 0 0 0.632741372504564 0 0 0.0072418052935738 0 0 0 0 0 3.26135943707572 3.77590421380749 0 0 0 0 0 0 0 0 1.24950565905349 0 0 0 0 0 0 0 4.28021685418645 0 0 3.26757967477755 0 0 0 3.89417103352465 0 8.37921435124441 0 0 0 0 0.150072923334639 0 34.5769364815118 GACTGAGTATGCCGGC-1 14199 26490 24809.8623441157 14251.9127693293 24825 14283 NSCLC_P16
174502 50.2525627990819 0 0 4.49720862077459 0 16.6915423752535 12.9164635366623 5.41272884682648 0.288702599345162 5.70915730999216 0 0.632741372504564 0 0 0.0072418052935738 18.6175716199634 0 10.583861377374 3.39706797542654 0 3.26135943707572 3.77590421380749 0 0 4.13861711124223 0 0 7.98715753099449 0 3.44565346776146 1.24950565905349 0 0 3.5281760331103 0 3.55620227640849 5.50280865374065 0 4.28021685418645 0 0 3.26757967477755 0 1.90541712618084 0 3.89417103352465 0 8.37921435124441 0 8.11645479950153 0 2.43857763265505 0.150072923334639 0 43.5886980683748 GACTGAGTATGCCGGC-1 14199 26490 24809.8623441157 14251.9127693293 24784 14287 NSCLC_P16
174522 50.2525627990819 0 0 4.49720862077459 0 0 12.9164635366623 0 0.288702599345162 0 0 0.632741372504564 0 0 0 18.6175716199634 0 10.583861377374 0 0 3.26135943707572 3.77590421380749 0 0.639547844108271 4.13861711124223 0 1.43202913491285 0 0 3.44565346776146 1.24950565905349 0 2.5068745162308 3.5281760331103 0 0 5.50280865374065 0 4.28021685418645 6.98590977086108 0 3.26757967477755 0 1.90541712618084 0 3.89417103352465 0 8.37921435124441 0 8.11645479950153 0 0 0.150072923334639 0 34.0875086203204 GACTGAGTATGCCGGC-1 14199 26490 24809.8623441157 14251.9127693293 24810 14286 NSCLC_P16
174663 0 0 0 0 0 0 12.9164635366623 0 0 5.70915730999216 0 0.632741372504564 0 0 0 0 0 10.583861377374 3.39706797542654 0 0 0 0 0 0 0 0 7.98715753099449 0 0 0 0 0 3.5281760331103 0 0 0 0 0 0 0 0 0 0 0 0 0 8.37921435124441 0 0 0 2.43857763265505 0.150072923334639 0 41.8055172287658 GACTGAGTATGCCGGC-1 14199 26490 24809.8623441157 14251.9127693293 24798 14292 NSCLC_P16
174861 0 0 0 4.49720862077459 0 0 0 0 0 0 0 0.632741372504564 0 0 0 18.6175716199634 0 10.583861377374 0 0 0 0 0 0 0 0 0 0 0 0 0 0 0 3.5281760331103 0 0 0 0 0 0 0 0 0 0 0 3.89417103352465 0 8.37921435124441 0 0 0 0 0.150072923334639 0 51.3449184008297 GACTGAGTATGCCGGC-1 14199 26490 24809.8623441157 14251.9127693293 24815 14303 NSCLC_P16
174953 0 0 0 0 0 0 0 0 0 0 0 0.632741372504564 0 0 0 0 0 0 0 0 3.26135943707572 0 0 0 0 0 0 7.98715753099449 0 0 0 0 0 0 0 0 0 0 4.28021685418645 0 0 0 0 0 0 0 0 0 0 0 0 0 0.150072923334639 0 57.3255348323159 GACTGAGTATGCCGGC-1 14199 26490 24809.8623441157 14251.9127693293 24794 14307 NSCLC_P16
124744 0 0 0 0 0 0 0 0 0 0 0 0 0 0 0 0 0 0 0 0 0 0 0 0 0 0 0 0 0 2.81092926170071 0 0 0 0 0 0 0 0 0 0 0 0 6.75699902435211 0 0 0 0 0 0 0 0 0 0 0 55.5728529396922 GACTGCGTCTACTGTA-1 11418 30307 28782.8379752051 11900.7180249606 28735 11929 NSCLC_P16
124860 0 0 0 0 0 0 0 0 0 0 0 0 11.7145586704771 0 0 0 0 0 0 0 0 0 0 0 0 0 0 0 0 2.81092926170071 0 0 0 0 0 3.25583382001121 0 0 0 0 0 0 6.75699902435211 0 0.904685193123871 0 0.196162377398785 0 0 0 0 0 0 0 37.9038727275338 GACTGCGTCTACTGTA-1 11418 30307 28782.8379752051 11900.7180249606 28776 11938 NSCLC_P16
124967 0 0 0 0 0 0 0 0 0 0 0 0 0 0 0 0 0 0 0 0 0 0 0 0 0 0 0 0 0 2.81092926170071 0 0 0 0 0 3.25583382001121 0 0 0 0 0 0 6.75699902435211 0 0 0 0 0 0 0 0 0 0 0 54.155091904791 GACTGCGTCTACTGTA-1 11418 30307 28782.8379752051 11900.7180249606 28749 11943 NSCLC_P16
249127 51.7077163030449 0 0 0 0 8.91862103551406 0 0 0.112334511845717 5.0138626896501 0 0 2.35084146706723 0 0 0 0 0 0 0 3.44718160272383 0 0 0.383025446985057 0 0 0 0 0 3.22272336892444 0 0 0 0 4.38546695132254 2.71171921337554 0 0 7.26819657855059 0 0 0 19.4512069389511 0 0 0 0 6.05927338942828 0 0 0 2.13653644347742 0.12141440260118 13.9204888379143 53.0651819906083 GACTGCGTGCCATTAC-1 19100 27332 25173.3957444814 19099.393508032 25154 19050 NSCLC_P16
249128 0 0 1.50893665811762 0 0 8.91862103551406 0 0 0 5.0138626896501 0 0 0 0 0 0 0 15.6051155960639 0 0 3.44718160272383 0 0 0.383025446985057 0 0 0 0 0 3.22272336892444 0 0 0 0 4.38546695132254 0 0 0 7.26819657855059 0 0 0 0 0 0 0 0 0 0 0 0 2.13653644347742 0 0 48.4136315752229 GACTGCGTGCCATTAC-1 19100 27332 25173.3957444814 19099.393508032 25172 19051 NSCLC_P16
249263 51.7077163030449 0 0 0 0 8.91862103551406 0 0 0.112334511845717 0 0 0 2.35084146706723 0 0 0 0 15.6051155960639 0 0 3.44718160272383 0 0 0.383025446985057 0 0 0 0 0 3.22272336892444 0 0 0 0 0 2.71171921337554 0 0 7.26819657855059 0 0 0 19.4512069389511 0 0 0 0 6.05927338942828 0 0 0 0 0.12141440260118 13.9204888379143 51.5473442326048 GACTGCGTGCCATTAC-1 19100 27332 25173.3957444814 19099.393508032 25139 19061 NSCLC_P16
249273 51.7077163030449 0 1.50893665811762 0 0 8.91862103551406 0 0 0.112334511845717 5.0138626896501 0 0 2.35084146706723 0 0 0 0 15.6051155960639 0 0 3.44718160272383 0 0 0.383025446985057 0 0 0 0 0 3.22272336892444 0 4.09420720994158 0 0 4.38546695132254 2.71171921337554 0 0 0 0 0 0 0 0 0 0 0 6.05927338942828 0 0 0 2.13653644347742 0 13.9204888379143 40.8730442991053 GACTGCGTGCCATTAC-1 19100 27332 25173.3957444814 19099.393508032 25192 19063 NSCLC_P16
249313 51.7077163030449 0 0 0 0 8.91862103551406 0 0 0.112334511845717 0 0 0 2.35084146706723 0 0 0 0 15.6051155960639 0 0 3.44718160272383 0 0 0.383025446985057 0 0 0 0 0 3.22272336892444 0 0 0 0 0 2.71171921337554 0 0 7.26819657855059 0 0 0 19.4512069389511 0 0 0 0 0 0 0 0 0 0.12141440260118 0 33.0188568865022 GACTGCGTGCCATTAC-1 19100 27332 25173.3957444814 19099.393508032 25167 19067 NSCLC_P16
249397 51.7077163030449 0 0 0 0 0 0 0 0 0 0 0 0 0 0 0 0 0 0 0 0 0 0 0 0 0 0 0 0 0 0 0 0 0 0 0 0 0 0 0 0 0 0 0 0 0 0 0 0 0 0 0 0 0 43.9876659551004 GACTGCGTGCCATTAC-1 19100 27332 25173.3957444814 19099.393508032 25210 19075 NSCLC_P16
249403 51.7077163030449 0 0 0 0 0 0 0 0 0 0 0 0 0 0 0 0 0 0 0 0 0 0 0 0 0 0 0 0 0 0 0 0 0 0 0 0 0 0 0 0 0 0 0 0 0 0 0 0 0 0 0 0 0 55.7498600413836 GACTGCGTGCCATTAC-1 19100 27332 25173.3957444814 19099.393508032 25224 19076 NSCLC_P16
249435 0 0 1.50893665811762 0 0 8.91862103551406 0 0 0 5.0138626896501 0 0 2.35084146706723 0 0 0 0 15.6051155960639 0 0 3.44718160272383 0 0 0.383025446985057 0 0 0 0 0 3.22272336892444 0 0 0 0 4.38546695132254 0 0 0 7.26819657855059 0 0 0 0 0 0 0 0 0 0 0 0 2.13653644347742 0.12141440260118 0 19.9034127655403 GACTGCGTGCCATTAC-1 19100 27332 25173.3957444814 19099.393508032 25181 19081 NSCLC_P16
249457 51.7077163030449 0 0 0 0 8.91862103551406 0 0 0.112334511845717 5.0138626896501 0 0 2.35084146706723 0 0 0 0 15.6051155960639 0 0 3.44718160272383 0 0 0.383025446985057 0 0 0 0 0 3.22272336892444 0 0 0 0 0 2.71171921337554 0 0 7.26819657855059 0 0 0 0 0 0 0 0 6.05927338942828 0 0 0 2.13653644347742 0.12141440260118 13.9204888379143 30.3886329673978 GACTGCGTGCCATTAC-1 19100 27332 25173.3957444814 19099.393508032 25150 19080 NSCLC_P16
249493 51.7077163030449 0 0 0 0 8.91862103551406 0 0 0.112334511845717 5.0138626896501 0 0 2.35084146706723 0 0 26.3956448284342 0 15.6051155960639 0 0 3.44718160272383 0 0 0.383025446985057 0 0 0 3.44398376077504 0 3.22272336892444 0 0 0 0 0 2.71171921337554 0 0 7.26819657855059 0 0 0 0 0 0 0 0 6.05927338942828 0 7.48048771436404 0 0 0.12141440260118 13.9204888379143 48.8827699247521 GACTGCGTGCCATTAC-1 19100 27332 25173.3957444814 19099.393508032 25127 19084 NSCLC_P16
249494 51.7077163030449 0 1.50893665811762 0 0 8.91862103551406 0 0 0 5.0138626896501 0 0 0 0 0 0 0 15.6051155960639 0 0 0 0 0 0 0 0 0 0 0 0 0 0 0 0 4.38546695132254 0 0 0 0 0 0 0 0 0 0 0 0 0 0 0 0 2.13653644347742 0 0 31.249536273258 GACTGCGTGCCATTAC-1 19100 27332 25173.3957444814 19099.393508032 25200 19083 NSCLC_P16
249558 51.7077163030449 0 0 0 0 0 0 0 0 0 0 0 0 0 0 0 0 0 0 0 0 0 0 0 0 0 0 0 0 0 0 0 0 0 0 0 0 0 0 0 0 0 0 0 0 0 0 0 0 0 0 0 0 0 42.6515189694706 GACTGCGTGCCATTAC-1 19100 27332 25173.3957444814 19099.393508032 25215 19090 NSCLC_P16
249566 0 0 0 0 0 8.91862103551406 0 0 0 0 0 0 2.35084146706723 0 0 0 0 15.6051155960639 0 0 3.44718160272383 0 0 0.383025446985057 0 0 0 0 0 3.22272336892444 0 0 0 0 0 0 0 0 7.26819657855059 0 0 0 0 0 0 0 0 6.05927338942828 0 0 0 2.13653644347742 0.12141440260118 13.9204888379143 11.8717944086222 GACTGCGTGCCATTAC-1 19100 27332 25173.3957444814 19099.393508032 25165 19091 NSCLC_P16
249567 51.7077163030449 0 0 0 0 8.91862103551406 0 0 0 0 0 0 0 0 0 0 0 15.6051155960639 0 0 3.44718160272383 0 0 0.383025446985057 0 0 0 0 0 0 0 0 0 0 4.38546695132254 0 0 0 7.26819657855059 0 0 0 0 0 0 0 0 0 0 0 0 0 0.12141440260118 0 23.558052756111 GACTGCGTGCCATTAC-1 19100 27332 25173.3957444814 19099.393508032 25195 19090 NSCLC_P16
249594 51.7077163030449 0 1.50893665811762 0 0 8.91862103551406 0 0 0.112334511845717 5.0138626896501 0 0 2.35084146706723 0 0 0 0 15.6051155960639 0 0 3.44718160272383 0 0 0.383025446985057 0 0 0 0 0 3.22272336892444 0 0 0 0 0 2.71171921337554 0 0 7.26819657855059 0 0 0 0 0 0 0 0 6.05927338942828 0 0 0 2.13653644347742 0.12141440260118 13.9204888379143 25.962160284858 GACTGCGTGCCATTAC-1 19100 27332 25173.3957444814 19099.393508032 25148 19094 NSCLC_P16
249661 51.7077163030449 0 0 0 0 8.91862103551406 0 0 0 0 0 0 2.35084146706723 0 0 0 0 0 0 0 0 0 0 0 0 0 0 0 0 3.22272336892444 0 0 0 0 0 0 0 0 0 0 0 0 0 0 0 0 0 0 0 0 0 0 0 0 0.721091743812933 GACTGCGTGCCATTAC-1 19100 27332 25173.3957444814 19099.393508032 25174 19099 NSCLC_P16
249671 51.7077163030449 0 0 0 0 8.91862103551406 0 0 0.112334511845717 5.0138626896501 0 0 2.35084146706723 0 0 26.3956448284342 0 15.6051155960639 0 0 3.44718160272383 0 0 0.383025446985057 0 0 0 0 0 3.22272336892444 0 0 0 0 0 2.71171921337554 0 0 7.26819657855059 0 0 0 0 0 0 0 0 6.05927338942828 0 7.48048771436404 0 2.13653644347742 0.12141440260118 13.9204888379143 56.4559456212741 GACTGCGTGCCATTAC-1 19100 27332 25173.3957444814 19099.393508032 25117 19102 NSCLC_P16
249683 51.7077163030449 0 0 0 0 8.91862103551406 0 0 0.112334511845717 0 0 0 0 0 0 0 0 15.6051155960639 0 0 3.44718160272383 0 0 0.383025446985057 0 0 0 0 0 3.22272336892444 0 0 0 0 0 2.71171921337554 0 0 7.26819657855059 0 0 0 19.4512069389511 0 0 0 0 6.05927338942828 0 0 0 0 0 13.9204888379143 18.7859554928677 GACTGCGTGCCATTAC-1 19100 27332 25173.3957444814 19099.393508032 25192 19102 NSCLC_P16
249684 51.7077163030449 0 0 0 0 8.91862103551406 0 0 0 0 0 0 0 0 0 0 0 0 0 0 0 0 0 0 0 0 0 0 0 0 0 0 0 0 4.38546695132254 0 0 0 0 0 0 0 0 0 0 0 0 0 0 0 0 2.13653644347742 0 0 39.689933932429 GACTGCGTGCCATTAC-1 19100 27332 25173.3957444814 19099.393508032 25213 19102 NSCLC_P16
249707 51.7077163030449 0 0 0 0 8.91862103551406 0 0 0.112334511845717 5.0138626896501 0 0 2.35084146706723 0 0 26.3956448284342 0 15.6051155960639 0 0 3.44718160272383 0 0 0.383025446985057 0 0 1.29333146664267 0 0 3.22272336892444 0 0 2.91603247768683 0 0 2.71171921337554 0 0 7.26819657855059 0 0 0 0 0 0 0 0 6.05927338942828 0 0 0 0 0.12141440260118 13.9204888379143 34.7028385968924 GACTGCGTGCCATTAC-1 19100 27332 25173.3957444814 19099.393508032 25139 19104 NSCLC_P16
249717 51.7077163030449 0 0 0 0 8.91862103551406 0 0 0.112334511845717 0 0 0 2.35084146706723 0 0 0 0 0 0 0 3.44718160272383 0 0 0.383025446985057 0 0 0 0 0 3.22272336892444 0 0 0 0 0 2.71171921337554 0 0 7.26819657855059 0 0 0 19.4512069389511 0 0 0 0 6.05927338942828 0 0 0 0 0.12141440260118 13.9204888379143 13.1722711940213 GACTGCGTGCCATTAC-1 19100 27332 25173.3957444814 19099.393508032 25162 19106 NSCLC_P16
249804 51.7077163030449 0 0 0 0 8.91862103551406 0 0 0.112334511845717 5.0138626896501 0 0 2.35084146706723 0 0 0 0 15.6051155960639 0 0 3.44718160272383 0 0 0.383025446985057 0 0 1.29333146664267 0 0 3.22272336892444 0 0 2.91603247768683 0 0 2.71171921337554 0 0 7.26819657855059 0 0 0 19.4512069389511 0 0 0 0 6.05927338942828 0 7.48048771436404 0 2.13653644347742 0.12141440260118 13.9204888379143 56.5902783986295 GACTGCGTGCCATTAC-1 19100 27332 25173.3957444814 19099.393508032 25119 19115 NSCLC_P16
249805 51.7077163030449 0 1.50893665811762 0 0 8.91862103551406 0 0 0 5.0138626896501 0 0 2.35084146706723 0 0 0 0 15.6051155960639 0 0 3.44718160272383 0 0 0 0 0 0 0 0 3.22272336892444 0 0 0 0 4.38546695132254 0 0 0 0 0 0 0 0 0 0 0 0 0 0 0 0 0 0 0 22.6358792329092 GACTGCGTGCCATTAC-1 19100 27332 25173.3957444814 19099.393508032 25157 19115 NSCLC_P16
249828 51.7077163030449 0 0 0 0 8.91862103551406 0 0 0 5.0138626896501 0 0 0 0 0 0 0 15.6051155960639 0 0 0 0 0 0 0 0 0 0 0 0 0 0 0 0 4.38546695132254 0 0 0 0 0 0 0 0 0 0 0 0 0 0 0 0 0 0 0 34.123378747238 GACTGCGTGCCATTAC-1 19100 27332 25173.3957444814 19099.393508032 25202 19118 NSCLC_P16
249840 51.7077163030449 0 0 0 0 8.91862103551406 0 0 0.112334511845717 5.0138626896501 0 0 2.35084146706723 0 0 0 0 0 0 0 3.44718160272383 0 0 0.383025446985057 0 0 0 0 0 3.22272336892444 0 0 0 0 0 0 0 0 0 0 0 0 0 0 0 0 0 6.05927338942828 0 0 0 0 0.12141440260118 0 36.4951272760797 GACTGCGTGCCATTAC-1 19100 27332 25173.3957444814 19099.393508032 25142 19118 NSCLC_P16
249841 0 0 0 0 0 0 0 0 0 0 0 0 0 0 0 0 0 0 0 0 0 0 0 0 0 0 0 0 0 0 0 0 0 0 0 0 0 0 0 0 0 0 0 0 0 0 0 0 0 0 0 0 0 0 20.5533159009053 GACTGCGTGCCATTAC-1 19100 27332 25173.3957444814 19099.393508032 25184 19117 NSCLC_P16
249934 51.7077163030449 0 0 0 0 8.91862103551406 0 0 0 0 0 0 0 0 0 0 0 0 0 0 0 0 0 0 0 0 0 0 0 0 0 0 0 0 4.38546695132254 0 0 0 0 0 0 0 0 0 0 0 0 0 0 0 0 0 0 0 25.8306699775655 GACTGCGTGCCATTAC-1 19100 27332 25173.3957444814 19099.393508032 25170 19125 NSCLC_P16
249969 51.7077163030449 0 0 0 0 8.91862103551406 0 0 0.112334511845717 5.0138626896501 0 0 2.35084146706723 0 0 0 0 15.6051155960639 0 0 3.44718160272383 0 0 0.383025446985057 0 0 1.29333146664267 0 0 3.22272336892444 0 0 2.91603247768683 0 0 2.71171921337554 0 0 7.26819657855059 0 0 0 19.4512069389511 0 0 0 0 6.05927338942828 0 0 0 0 0.12141440260118 13.9204888379143 55.8829219135718 GACTGCGTGCCATTAC-1 19100 27332 25173.3957444814 19099.393508032 25126 19129 NSCLC_P16
249983 51.7077163030449 0 0 0 0 8.91862103551406 0 0 0 0 0 0 2.35084146706723 0 0 0 0 0 0 0 0 0 0 0 0 0 0 3.44398376077504 0 3.22272336892444 0 0 0 0 0 0 0 0 0 0 0 0 0 0 0 0 0 0 0 0 0 0 0.12141440260118 0 38.9238578437819 GACTGCGTGCCATTAC-1 19100 27332 25173.3957444814 19099.393508032 25147 19128 NSCLC_P16
250014 0 0 0 0 0 0 0 0 0 0 0 0 0 0 0 0 0 0 0 0 0 0 0 0 0 0 0 0 0 0 0 0 0 0 0 0 0 0 0 0 0 0 0 0 0 0 0 0 0 0 0 0 0 0 48.2788393552643 GACTGCGTGCCATTAC-1 19100 27332 25173.3957444814 19099.393508032 25209 19132 NSCLC_P16
250064 51.7077163030449 0 0 0 0 0 0 0 0 0 0 0 0 0 0 0 0 0 0 0 0 0 0 0 0 0 0 0 0 0 0 0 0 0 0 0 0 0 0 0 0 0 0 0 0 0 0 0 0 0 0 0 0 0 37.6113461985927 GACTGCGTGCCATTAC-1 19100 27332 25173.3957444814 19099.393508032 25174 19137 NSCLC_P16
250077 51.7077163030449 0 0 0 0 8.91862103551406 0 0 0.112334511845717 0 0 0 2.35084146706723 0 0 0 0 15.6051155960639 1.49479267078377 0 0 0 0 0.383025446985057 0 0 0 3.44398376077504 0 3.22272336892444 0 0 0 0 4.38546695132254 2.71171921337554 0 0 0 0 0 0 0 0 0 0 0 0 0 0 0 2.13653644347742 0.12141440260118 0 42.7812415795734 GACTGCGTGCCATTAC-1 19100 27332 25173.3957444814 19099.393508032 25153 19137 NSCLC_P16
250099 51.7077163030449 0 0 0 0 8.91862103551406 0 0 0.112334511845717 5.0138626896501 0 0 2.35084146706723 0 0 0 0 0 0 0 3.44718160272383 0 0 0.383025446985057 0 0 0 3.44398376077504 0 3.22272336892444 0 0 0 0 4.38546695132254 2.71171921337554 0 0 7.26819657855059 0 0 0 0 0 0 0 0 6.05927338942828 0 0 0 2.13653644347742 0.12141440260118 13.9204888379143 56.6156636291115 GACTGCGTGCCATTAC-1 19100 27332 25173.3957444814 19099.393508032 25135 19141 NSCLC_P16
250100 51.7077163030449 0 0 0 0 8.91862103551406 0 0 0 0 0 0 0 0 0 0 0 15.6051155960639 0 0 3.44718160272383 0 0 0.383025446985057 0 0 0 0 0 0 0 0 0 0 0 0 0 0 7.26819657855059 0 0 0 0 0 0 0 0 0 0 0 0 0 0 0 44.1927713596759 GACTGCGTGCCATTAC-1 19100 27332 25173.3957444814 19099.393508032 25193 19139 NSCLC_P16
250180 51.7077163030449 0 0 0 0 8.91862103551406 0 0 0.112334511845717 5.0138626896501 0 0 0 0 0 0 0 15.6051155960639 1.49479267078377 0 0 0 0 0 0 0 0 3.44398376077504 0 3.22272336892444 0 0 0 0 0 0 0 0 0 0 0 0 0 0 0 0 0 0 0 0 0 2.13653644347742 0.12141440260118 0 47.0086704971777 GACTGCGTGCCATTAC-1 19100 27332 25173.3957444814 19099.393508032 25162 19145 NSCLC_P16
250194 51.7077163030449 0 0 0 0 8.91862103551406 0 0 0 5.0138626896501 0 0 2.35084146706723 0 0 0 0 0 0 0 0 0 0 0 0 0 0 0 0 3.22272336892444 0 0 0 0 4.38546695132254 0 0 0 0 0 0 0 0 0 0 0 0 0 0 0 0 0 0.12141440260118 0 49.6080705033468 GACTGCGTGCCATTAC-1 19100 27332 25173.3957444814 19099.393508032 25173 19149 NSCLC_P16
250259 51.7077163030449 0 1.50893665811762 0 2.85662748797339 8.91862103551406 3.97141878761153 0 0.112334511845717 5.0138626896501 0 0 2.35084146706723 0 0 0 0 15.6051155960639 0 0 0 0 0 0.383025446985057 0 0 1.29333146664267 3.44398376077504 0 3.22272336892444 0 4.09420720994158 2.91603247768683 0 4.38546695132254 2.71171921337554 0 0 0 0 0 0 0 0 0 0 0.432339440836574 6.05927338942828 0 0 0 2.13653644347742 0.12141440260118 13.9204888379143 57.71857467946 GACTGCGTGCCATTAC-1 19100 27332 25173.3957444814 19099.393508032 25152 19153 NSCLC_P16
250291 51.7077163030449 0 0 0 0 8.91862103551406 0 0 0 0 0 0 2.35084146706723 0 0 0 0 0 0 0 0 0 0 0.383025446985057 0 0 0 0 0 3.22272336892444 0 0 0 0 0 0 0 0 0 0 0 0 0 0 0 0 0 0 0 0 0 0 0 0 57.9927770511132 GACTGCGTGCCATTAC-1 19100 27332 25173.3957444814 19099.393508032 25186 19156 NSCLC_P16
13658 0 0 0 0 0.346713678550476 0 0 0 0 0 0 3.33731772623801 4.9779874584602 0.0842141015834223 0 0 0 0 4.50810490511339 0 0 0 0 0 0 0.412342141302752 0 9.90410276948493 0 0 0 0 1.82341632264981 0 1.71115624011338 0 6.11938814035326 0.341450480094847 0 0 0.443641266077606 0 0 0 0 0 0.14018791380568 0 0.769997707248847 0 0 3.90788900643176 2.18465370474737 0 46.8034987930101 GACTGGAGATTCGGAC-1 3580 21006 20460.9950348326 3408.50793947935 20433 3371 NSCLC_P16
13732 0 0 0 0 0.346713678550476 19.3748154228076 0 0 0 0 0 3.33731772623801 0 0 0 19.7561461771223 0 0 0 0 0 0 0 0 0 0.412342141302752 0 0 0 0 0 0 0 0 0 0 0 0 0 0 0.443641266077606 0 3.14548925007238 0 2.11831513026007 9.43307024110793 0.14018791380568 0 0 0 0 0 0 0 42.7928038683592 GACTGGAGATTCGGAC-1 3580 21006 20460.9950348326 3408.50793947935 20424 3387 NSCLC_P16
13756 0 0 0 0 0 0 0 0.0160864893633925 0 0 0 3.33731772623801 0 0 0 19.7561461771223 0 0 0 0 0 0 0 0 0 0 0 0 0 0 0 0 0 0 0 0 0 0 0 0 0.443641266077606 0 0 0 2.11831513026007 0 0 0 0 0 0 0 0 0 18.7487081533604 GACTGGAGATTCGGAC-1 3580 21006 20460.9950348326 3408.50793947935 20458 3390 NSCLC_P16
13822 0 0 0 8.18438027751979 0.346713678550476 19.3748154228076 13.7858112467916 0.0160864893633925 0.373465816577367 0 0 3.33731772623801 4.9779874584602 0.0842141015834223 0 19.7561461771223 0 0 4.50810490511339 0 3.01846930553509 5.73150854812319 0 0 5.43690750149943 0.412342141302752 1.10289689902753 9.90410276948493 0 0 1.59865916005269 3.45119380074608 1.82341632264981 0 1.71115624011338 0 6.11938814035326 0.341450480094847 2.92782715057988 6.02436055838491 0.443641266077606 3.51143575834016 0 2.27096797320897 2.11831513026007 9.43307024110793 0.14018791380568 0 0.769997707248847 0 0 0 2.18465370474737 0 55.2701660351409 GACTGGAGATTCGGAC-1 3580 21006 20460.9950348326 3408.50793947935 20406 3403 NSCLC_P16
13910 0 0 0 0 0 19.3748154228076 0 0.0160864893633925 0 0 0 0 4.9779874584602 0 0 19.7561461771223 0 0 0 0 3.01846930553509 0 0 0 0 0.412342141302752 0 9.90410276948493 0 3.51338586115853 0 3.45119380074608 0 0 0 0 0 0.341450480094847 2.92782715057988 0 0.443641266077606 0 3.14548925007238 0 2.11831513026007 0 0 15.4652443250255 0 8.79052130913188 0 0 2.18465370474737 0 28.7379335562751 GACTGGAGATTCGGAC-1 3580 21006 20460.9950348326 3408.50793947935 20433 3415 NSCLC_P16
13983 54.2067029086052 0 0 0 0 19.3748154228076 0 0.0160864893633925 0.373465816577367 0 0 0 4.9779874584602 0.0842141015834223 0 19.7561461771223 0 0 0 0 3.01846930553509 5.73150854812319 0 0 5.43690750149943 0.412342141302752 1.10289689902753 9.90410276948493 0 3.51338586115853 1.59865916005269 3.45119380074608 1.82341632264981 0 0 2.75835759993101 6.11938814035326 0.341450480094847 2.92782715057988 6.02436055838491 0.443641266077606 3.51143575834016 3.14548925007238 2.27096797320897 2.11831513026007 0 0.14018791380568 15.4652443250255 0.769997707248847 8.79052130913188 0 0 2.18465370474737 0 31.4750741441232 GACTGGAGATTCGGAC-1 3580 21006 20460.9950348326 3408.50793947935 20438 3430 NSCLC_P16
13998 0 0 0 0 0.346713678550476 0 0 0.0160864893633925 0 0 0 0 4.9779874584602 0 0 19.7561461771223 0 0 0 0 0 0 0 0 0 0 0 9.90410276948493 0 0 0 0 0 0 0 0 0 0.341450480094847 0 0 0.443641266077606 0 0 0 0 0 0 0 0 0 0 0 0 0 22.4920610686897 GACTGGAGATTCGGAC-1 3580 21006 20460.9950348326 3408.50793947935 20461 3431 NSCLC_P16
14006 0 0 0 0 0.346713678550476 19.3748154228076 0 0.0160864893633925 0 0 0 3.33731772623801 0 0.0842141015834223 0 0 0 0 4.50810490511339 0 0 0 0 0 0 0 0 9.90410276948493 0 0 0 3.45119380074608 0 0 0 0 0 0.341450480094847 0 0 0.443641266077606 0 0 0 0 0 0 0 0 0 0 0 0 0 55.6719367048143 GACTGGAGATTCGGAC-1 3580 21006 20460.9950348326 3408.50793947935 20411 3433 NSCLC_P16
14021 54.2067029086052 0 0 8.18438027751979 0 19.3748154228076 0 0.0160864893633925 0.373465816577367 0 0 0 4.9779874584602 0.0842141015834223 0 19.7561461771223 0 0 0 0 3.01846930553509 5.73150854812319 0 0 0 0.412342141302752 1.10289689902753 0 2.11406864287473 3.51338586115853 1.59865916005269 3.45119380074608 1.82341632264981 0 0 2.75835759993101 6.11938814035326 0.341450480094847 2.92782715057988 6.02436055838491 0.443641266077606 3.51143575834016 3.14548925007238 2.27096797320897 2.11831513026007 0 0.14018791380568 0 0.769997707248847 8.79052130913188 0 0 2.18465370474737 0 46.5881732973933 GACTGGAGATTCGGAC-1 3580 21006 20460.9950348326 3408.50793947935 20422 3434 NSCLC_P16
14060 0 0 0 0 0 0 0 0.0160864893633925 0 0 0 0 4.9779874584602 0 0 0 0 0 0 0 3.01846930553509 0 0 0 0 0 0 9.90410276948493 0 0 0 0 0 0 0 0 0 0 0 0 0 0 0 0 0 0 0 0 0 0 0 0 0 0 38.020302185254 GACTGGAGATTCGGAC-1 3580 21006 20460.9950348326 3408.50793947935 20445 3443 NSCLC_P16
14093 54.2067029086052 0 0 8.18438027751979 0 19.3748154228076 13.7858112467916 0.0160864893633925 0.373465816577367 0 0 0 4.9779874584602 0.0842141015834223 0 19.7561461771223 0 0 0 0 3.01846930553509 5.73150854812319 0 0 5.43690750149943 0.412342141302752 1.10289689902753 9.90410276948493 0 3.51338586115853 1.59865916005269 3.45119380074608 1.82341632264981 0 0 2.75835759993101 6.11938814035326 0.341450480094847 2.92782715057988 6.02436055838491 0.443641266077606 3.51143575834016 3.14548925007238 2.27096797320897 2.11831513026007 9.43307024110793 0.14018791380568 15.4652443250255 0.769997707248847 8.79052130913188 1.31040608858531 0 2.18465370474737 30.0387179263649 50.993128453599 GACTGGAGATTCGGAC-1 3580 21006 20460.9950348326 3408.50793947935 20430 3449 NSCLC_P16
173339 0 0 0 0 0 0 0 0 0 0 0 0.632741372504564 0 0 0 0 0 0 0 0 0 0 0 0 0 0 0 0 0 0 0 0 0 0 0 0 0 0 0 0 0 0 0 0 0 0 0 0 0 0 0 0 0 0 49.4770302341103 GACTGGCTTAAGTGTT-1 14295 25624 23958.2279574459 14264.7880849907 23950 14216 NSCLC_P16
173896 0 0 0 0 0 0 0 0 0 0 0 0.632741372504564 0 0 0 0 0 0 0 0 3.26135943707572 0 0 0 0 0 0 0 0 0 0 0 0 0 0 0 0 0 0 0 0 0 0 0 0 0 0 0 0 0 0 0 0 0 31.0064128098395 GACTGGCTTAAGTGTT-1 14295 25624 23958.2279574459 14264.7880849907 23986 14251 NSCLC_P16
173958 0 0 1.9902566260628 0 0 0 12.9164635366623 0 0.288702599345162 0 0 0 4.79426784856067 0 0 18.6175716199634 0 0 0 0 3.26135943707572 0 0 0 4.13861711124223 0 1.43202913491285 0 0 3.44565346776146 1.24950565905349 0 2.5068745162308 0 0 3.55620227640849 0 0 4.28021685418645 6.98590977086108 0 0 0 1.90541712618084 0 0 0 0 0 0 0 0 0 0 53.3305008108862 GACTGGCTTAAGTGTT-1 14295 25624 23958.2279574459 14264.7880849907 23906 14254 NSCLC_P16
173983 0 0 0 0 0 0 0 0 0 0 0 0 0 0 0 0 0 0 0 0 0 0 0 0 0 0 0 0 0 0 0 0 0 0 0 0 0 0 0 0 0 0 0 0 0 0 0 0 0 0 0 0 0 0 17.1039456207278 GACTGGCTTAAGTGTT-1 14295 25624 23958.2279574459 14264.7880849907 23943 14257 NSCLC_P16
173984 0 0 0 0 0 0 0 0 0 0 0 0.632741372504564 0 0 0 0 0 0 3.39706797542654 0 0 0 0 0 0 0 0 0 0 0 0 0 0 0 0 0 0 0 0 0 0 0 0 0 0 0 0 0 0 0 0 0 0 0 55.4725795627639 GACTGGCTTAAGTGTT-1 14295 25624 23958.2279574459 14264.7880849907 24013 14256 NSCLC_P16
174179 0 0 0 0 0 0 0 0 0 0 0 0.632741372504564 0 0 0 0 0 0 0 0 0 0 0 0 0 0 0 0 0 0 0 0 0 0 0 0 0 0 0 0 0 0 0 0 0 0 0 0 0 0 0 0 0 0 19.7731781646485 GACTGGCTTAAGTGTT-1 14295 25624 23958.2279574459 14264.7880849907 23978 14265 NSCLC_P16
174226 0 0 1.9902566260628 0 0 16.6915423752535 0 0 0 0 0 0 0 0 0 18.6175716199634 0 0 0 0 3.26135943707572 0 0 0.639547844108271 0 0 0 0 0 3.44565346776146 0 0 0 3.5281760331103 0 0 0 3.22137575186305 0 0 0 0 0 0 0 0 0 0 0 0 0 0 0 0 35.6114173247473 GACTGGCTTAAGTGTT-1 14295 25624 23958.2279574459 14264.7880849907 23923 14270 NSCLC_P16
174374 0 0 0 0 0 0 0 0 0 0 0 0.632741372504564 0 0 0 0 0 0 0 0 3.26135943707572 0 0 0 0 0 0 0 0 0 0 0 0 0 0 0 0 0 4.28021685418645 0 0 0 0 0 0 0 0 0 0 0 0 0 0 0 22.3946522600194 GACTGGCTTAAGTGTT-1 14295 25624 23958.2279574459 14264.7880849907 23977 14277 NSCLC_P16
174415 0 0 1.9902566260628 0 0 0 0 0 0 0 0 0 0 0 0 18.6175716199634 0 0 0 0 3.26135943707572 0 0 0.639547844108271 0 0 0 0 0 3.44565346776146 0 0 0 3.5281760331103 0 3.55620227640849 0 0 4.28021685418645 0 0 0 0 0 0 0 0 0 0 0 0 0 0 19.744632387443 16.1155172687155 GACTGGCTTAAGTGTT-1 14295 25624 23958.2279574459 14264.7880849907 23949 14278 NSCLC_P16
174453 0 0 0 0 0 0 0 0 0 0 0 0 0 0 0.0072418052935738 0 0 0 0 0 0 0 0 0 0 0 0 0 0 0 0 0 0 0 0 0 0 0 0 0 0 0 0 0 0 0 0 0 0 0 0 0 0 0 52.3457964718658 GACTGGCTTAAGTGTT-1 14295 25624 23958.2279574459 14264.7880849907 24008 14281 NSCLC_P16
174571 0 0 1.9902566260628 0 0 0 0 0 0 0 0 0 0 0 0.0072418052935738 18.6175716199634 0 0 0 3.60502650353805 0 0 0 0.639547844108271 0 0 0 0 0 3.44565346776146 0 0 0 3.5281760331103 0 0 0 3.22137575186305 0 0 0 0 0 0 0 0 0 0 0 0 0 2.43857763265505 0 0 36.9279670401329 GACTGGCTTAAGTGTT-1 14295 25624 23958.2279574459 14264.7880849907 23928 14286 NSCLC_P16
174611 0 0 0 0 0 0 0 0 0 0 0 0 4.79426784856067 0 0 0 0 0 0 0 3.26135943707572 0 0 0 0 0 0 0 0 0 0 0 0 0 0 0 0 0 4.28021685418645 0 0 0 0 0 0 0 0 0 0 0 0 0 0 0 44.8658447722322 GACTGGCTTAAGTGTT-1 14295 25624 23958.2279574459 14264.7880849907 23996 14289 NSCLC_P16
174659 50.2525627990819 0 0 4.49720862077459 0 0 0 0 0 0 0 0.632741372504564 0 0 0 18.6175716199634 0 0 0 0 3.26135943707572 3.77590421380749 0 0 0 0 1.43202913491285 0 0 3.44565346776146 0 0 2.5068745162308 0 0 3.55620227640849 5.50280865374065 0 4.28021685418645 6.98590977086108 0 3.26757967477755 0 1.90541712618084 0 3.89417103352465 0 0 0 8.11645479950153 0 0 0 19.744632387443 36.2557315548713 GACTGGCTTAAGTGTT-1 14295 25624 23958.2279574459 14264.7880849907 23981 14293 NSCLC_P16
174716 0 0 0 0 0 0 0 0 0 0 0 0.632741372504564 0 0 0 0 0 0 0 0 0 0 0 0 0 0 0 0 0 0 0 0 0 0 0 0 0 0 0 0 0 0 0 0 0 0 0 0 0 0 0 0 0 0 59.4732160944296 GACTGGCTTAAGTGTT-1 14295 25624 23958.2279574459 14264.7880849907 23907 14295 NSCLC_P16
174779 50.2525627990819 0 0 4.49720862077459 0 0 0 0 0.288702599345162 0 0 0 0 0 0 18.6175716199634 0 0 0 0 3.26135943707572 3.77590421380749 0 0 0 0 1.43202913491285 0 0 3.44565346776146 1.24950565905349 0 2.5068745162308 0 0 3.55620227640849 5.50280865374065 0 4.28021685418645 6.98590977086108 0 3.26757967477755 0 0 0 0 0 0 0 0 0 0 0 19.744632387443 37.2592474322103 GACTGGCTTAAGTGTT-1 14295 25624 23958.2279574459 14264.7880849907 23967 14301 NSCLC_P16
174817 0 0 0 0 0 0 0 0 0 0 0 0 0 0 0 0 0 0 0 0 0 0 0 0 0 0 0 0 0 0 0 0 0 0 0 0 0 0 0 0 0 0 0 0 0 0 0 0 0 0 0 0 0 0 43.2356416757785 GACTGGCTTAAGTGTT-1 14295 25624 23958.2279574459 14264.7880849907 23938 14303 NSCLC_P16
54401 52.8877808251436 0 0 0 0 18.3476451064584 0 0 0 0 0 0 15.5676127151869 0 0 0 0 0 0 0 2.7245258623448 0 0 0 4.24045486136283 2.76070079774749 0 14.5532791678894 0 4.15224284279813 0 23.7858158799913 0 0 0 0 0 0 3.30429294630031 0 0 0 0 2.45894952036616 0 0 0 14.0685178518961 0 0 0.0391385067448177 0 0.29105931007009 0 47.0074106745675 GACTGGTGGCTTGGAG-1 7417 29634 28500.0541258847 7944.74649706195 28505 7898 NSCLC_P16
54515 0 0 0 0 0 18.3476451064584 0 0 0 0 0 1.920045264308 15.5676127151869 0 0 0 0 0 0 0 2.7245258623448 0 0 0 4.24045486136283 0 0 14.5532791678894 0 4.15224284279813 0 0 0 0 0 0 0 0 3.30429294630031 0 0 0 0 0 0 0 0 14.0685178518961 0 0 0.0391385067448177 0 0.29105931007009 0 57.8541529825369 GACTGGTGGCTTGGAG-1 7417 29634 28500.0541258847 7944.74649706195 28460 7903 NSCLC_P16
54516 66.7190570432986 0 0 10.4614505762687 0 13.5122577922595 0 0 0.572035430961201 0 0 0 45.1632865004118 0 0 0 0 0 0 0 3.03576210946899 0 0 0 3.22131515028663 0 0 28.9404913763024 0 0 0 0.292211724740754 0 0 0 0 0 0 0 0 0 0 8.53150095848368 0 0 0 0 15.3579090584272 0 0 0.11020247219913 0 0.471068091707369 46.4047909676564 58.4750769474734 GACTGGTGGCTTGGAG-1 7417 29634 28500.0541258847 7944.74649706195 28541 7903 NSCLC_P16
54619 0 0 0 0 0 13.5122577922595 0 0 0 0 0 0 0 0 0 0 0 0 0 0 3.03576210946899 0 0 0 3.22131515028663 0 0 28.9404913763024 0 0 0 0.292211724740754 0 0 0 0 0 0 0 0 0 0 0 0 0 0 0 15.3579090584272 0 0 0.11020247219913 0 0.471068091707369 46.4047909676564 43.3648180174354 GACTGGTGGCTTGGAG-1 7417 29634 28500.0541258847 7944.74649706195 28526 7910 NSCLC_P16
54658 0 0 0 0 0 18.3476451064584 0 0 0 0 0 0 0 0 0 0 0 0 0 0 2.7245258623448 0 0 0 0 0 0 14.5532791678894 0 4.15224284279813 0 0 0 0 0 0 0 0 3.30429294630031 0 0 0 0 0 0 0 0 0 0 0 0.0391385067448177 0 0.29105931007009 0 36.18337002774 GACTGGTGGCTTGGAG-1 7417 29634 28500.0541258847 7944.74649706195 28487 7911 NSCLC_P16
54752 0 0 0 0 0 18.3476451064584 0 0 0 0 0 1.920045264308 15.5676127151869 0 0 0 0 17.3470992216213 0 0 2.7245258623448 0 0 0 4.24045486136283 0 0 14.5532791678894 0 4.15224284279813 0 0 0 0 0 0 0 0 3.30429294630031 0 0 4.12283630671085 0 2.45894952036616 0 0 0 14.0685178518961 0 13.8416498958268 0.0391385067448177 0 0.29105931007009 37.0698661942937 54.6256245911881 GACTGGTGGCTTGGAG-1 7417 29634 28500.0541258847 7944.74649706195 28453 7917 NSCLC_P16
54793 66.7190570432986 0 0 10.4614505762687 0 13.5122577922595 0 0 0.572035430961201 0 0 0 45.1632865004118 0 0 0 0 0 0 0 3.03576210946899 0 0 0 3.22131515028663 0 0 28.9404913763024 0 0 0 0.292211724740754 0 0 0 0 0 0 0 0 0 0 0 0 0 0 0 15.3579090584272 0 0 0.11020247219913 3.34661417122502 0.471068091707369 46.4047909676564 55.7769997221084 GACTGGTGGCTTGGAG-1 7417 29634 28500.0541258847 7944.74649706195 28549 7918 NSCLC_P16
54830 0 0 2.64290363633212 6.98695343660066 0 18.3476451064584 21.6656505959905 0 0 5.5775642794037 0 1.920045264308 15.5676127151869 0 0 0 0 17.3470992216213 4.93681157665425 0 0 6.75164175135144 0 0 4.24045486136283 0 0 14.5532791678894 0 0 0 23.7858158799913 0 0 1.06443723271775 0 6.6526677416086 0 0 0 0 0 0 0 0 0 0 14.0685178518961 0 0 0.0391385067448177 2.93170306593257 0.29105931007009 0 25.0591109054391 GACTGGTGGCTTGGAG-1 7417 29634 28500.0541258847 7944.74649706195 28504 7920 NSCLC_P16
55060 0 0 0 0 0 13.5122577922595 0 0 0 0 0 0 45.1632865004118 0 0 0 0 0 0 0 3.03576210946899 0 0 0 3.22131515028663 0 0 28.9404913763024 0 0 0 0.292211724740754 0 0 0 0 0 0 0 0 0 0 0 0 0 0 0 15.3579090584272 0 0 0.11020247219913 0 0.471068091707369 46.4047909676564 40.7105457833193 GACTGGTGGCTTGGAG-1 7417 29634 28500.0541258847 7944.74649706195 28538 7930 NSCLC_P16
55262 52.8877808251436 0 2.64290363633212 6.98695343660066 2.62447686583608 18.3476451064584 0 0 0 5.5775642794037 0 0 15.5676127151869 0 0 0 0 17.3470992216213 4.93681157665425 0 0 0 1.5673901959866 0 0 0 0 14.5532791678894 0 0 0 0 0 0 1.06443723271775 0 6.6526677416086 0 0 7.11912082980807 1.89571203032552 4.12283630671085 0 2.45894952036616 0 6.98843599657848 0 14.0685178518961 0 0 0.0391385067448177 2.93170306593257 0.29105931007009 0 24.5179568160526 GACTGGTGGCTTGGAG-1 7417 29634 28500.0541258847 7944.74649706195 28476 7940 NSCLC_P16
55335 0 0 0 0 0 13.5122577922595 0 0 0 0 0 0 45.1632865004118 0 0 0 0 0 0 0 3.03576210946899 0 0 0 3.22131515028663 0 0 28.9404913763024 0 0 0 0.292211724740754 0 0 0 0 0 0 0 0 0 0 0 0 0 0 0 15.3579090584272 0 20.4251234725036 0.11020247219913 0 0.471068091707369 46.4047909676564 40.946658847938 GACTGGTGGCTTGGAG-1 7417 29634 28500.0541258847 7944.74649706195 28541 7945 NSCLC_P16
55493 0 0 0 0 0 0 0 0 0 0 0 1.920045264308 15.5676127151869 0 0 0 0 0 0 0 2.7245258623448 0 0 0 4.24045486136283 0 0 0 0 0 0 0 0 6.74441382013671 0 0 0 0 3.30429294630031 0 0 0 0 0 0 0 0 14.0685178518961 0 0 0.0391385067448177 0 0.29105931007009 37.0698661942937 55.6693550139725 GACTGGTGGCTTGGAG-1 7417 29634 28500.0541258847 7944.74649706195 28445 7953 NSCLC_P16
55494 0 0 0 0 0 18.3476451064584 0 0 0 5.5775642794037 0 1.920045264308 15.5676127151869 0 0 0 0 17.3470992216213 4.93681157665425 0 0 0 0 0 0 0 0 14.5532791678894 0 0 0 23.7858158799913 0 6.74441382013671 1.06443723271775 0 0 0 0 0 0 0 0 0 0 0 0 14.0685178518961 0 0 0.0391385067448177 2.93170306593257 0.29105931007009 0 19.4028484072356 GACTGGTGGCTTGGAG-1 7417 29634 28500.0541258847 7944.74649706195 28483 7954 NSCLC_P16
55562 0 0 0 0 0 13.5122577922595 0 0 0 0 0 0 45.1632865004118 0 0 0 0 0 0 0 3.03576210946899 0 0 0 3.22131515028663 0 0 28.9404913763024 0 16.1098926541588 0 0.292211724740754 0 0 0 0 0 0 0 0 0 0 0 0 0 0 0 15.3579090584272 0 0 0.11020247219913 0 0.471068091707369 46.4047909676564 45.6222334614909 GACTGGTGGCTTGGAG-1 7417 29634 28500.0541258847 7944.74649706195 28544 7957 NSCLC_P16
55617 0 0 0 0 0 13.5122577922595 0 0 0 0 0 0 45.1632865004118 0 0 0 0 0 0 0 3.03576210946899 0 0 0 3.22131515028663 0 0 0 0 0 0 0.292211724740754 0 0 0 0 0 0 0 0 0 0 0 0 0 0 0 15.3579090584272 0 0 0.11020247219913 0 0.471068091707369 46.4047909676564 23.1214507789531 GACTGGTGGCTTGGAG-1 7417 29634 28500.0541258847 7944.74649706195 28519 7958 NSCLC_P16
55692 0 0 0 0 0 0 0 0 0 0 0 1.920045264308 0 0 0 0 0 0 0 0 0 0 0 0 0 0 0 0 0 0 0 0 0 0 0 0 0 0 0 0 0 0 0 0 0 0 0 0 0 0 0.0391385067448177 0 0.29105931007009 0 41.3534082581855 GACTGGTGGCTTGGAG-1 7417 29634 28500.0541258847 7944.74649706195 28464 7965 NSCLC_P16
55766 0 0 0 0 0 13.5122577922595 0 0 0 0 0 0 45.1632865004118 0 0 0 0 20.0100628197563 4.87785440798038 0 3.03576210946899 0 0 0 3.22131515028663 0 0 28.9404913763024 0 0 0 0.292211724740754 0 0 0 0 0 0 0 0 0 0 0 0 0 0 0 15.3579090584272 0 0 0.11020247219913 0 0.471068091707369 46.4047909676564 25.2285071296818 GACTGGTGGCTTGGAG-1 7417 29634 28500.0541258847 7944.74649706195 28507 7969 NSCLC_P16
55785 66.7190570432986 0 0 10.4614505762687 0 13.5122577922595 0 0 0 0 0 0 45.1632865004118 0 0 24.0911216458693 0 0 0 0 3.03576210946899 0 0 0 3.22131515028663 4.98166671041206 0 28.9404913763024 0 16.1098926541588 0 0.292211724740754 0 0 0 6.23687759264524 11.5583147943184 0 0 11.0098013535925 2.96215704895193 8.22093511769594 8.53150095848368 0 0 8.84548889023225 0 15.3579090584272 0 20.4251234725036 0.11020247219913 0 0.471068091707369 46.4047909676564 40.1094911181847 GACTGGTGGCTTGGAG-1 7417 29634 28500.0541258847 7944.74649706195 28532 7969 NSCLC_P16
55817 0 0 0 0 0 13.5122577922595 0 0 0 0 0 0 45.1632865004118 0 0 0 0 0 0 0 3.03576210946899 0 0 0 3.22131515028663 0 0 28.9404913763024 0 16.1098926541588 0 0.292211724740754 0 0 0 0 0 0 0 0 0 0 0 0 0 0 0 15.3579090584272 0 0 0.11020247219913 0 0.471068091707369 46.4047909676564 59.5484593271112 GACTGGTGGCTTGGAG-1 7417 29634 28500.0541258847 7944.74649706195 28553 7972 NSCLC_P16
56093 0 0 0 0 0 13.5122577922595 0 0 0 0 0 0 45.1632865004118 0 0 0 0 0 0 0 3.03576210946899 0 0 0 3.22131515028663 0 0 28.9404913763024 0 0 0 0.292211724740754 0 0 0 0 0 0 0 0 0 0 8.53150095848368 0 0 0 0 15.3579090584272 0 0 0.11020247219913 0 0.471068091707369 46.4047909676564 47.6996477115712 GACTGGTGGCTTGGAG-1 7417 29634 28500.0541258847 7944.74649706195 28524 7986 NSCLC_P16
248559 0 0 1.50893665811762 0 0 0 0 0 0 0 0 0 0 0 0 0 0 0 0 0 0 0 0 0 0 0 0 0 0 0 0 0 0 0 4.38546695132254 0 0 0 0 0 0 0 0 0 0 0 0 0 0 0 0 2.13653644347742 0 0 58.4912965377593 GACTGTATTGCGAACC-1 19098 26986 24836.8886369832 19065.2675358907 24842 19007 NSCLC_P16
248720 0 0 0 0 0 8.91862103551406 0 0 0 0 0 0 0 0 0 0 0 0 0 0 0 0 0 0 0 0 0 0 0 0 0 0 0 0 0 0 0 0 0 0 0 0 0 0 0 0 0 0 0 0 0 2.13653644347742 0 0 46.3156855847932 GACTGTATTGCGAACC-1 19098 26986 24836.8886369832 19065.2675358907 24839 19019 NSCLC_P16
248817 0 0 0 0 0 8.91862103551406 0 0 0 0 0 0 0 0 0 0 0 0 0 0 0 0 0 0 0 0 0 0 0 0 0 0 0 0 0 0 0 0 0 0 0 0 0 0 0 0 0 0 0 0 0 2.13653644347742 0 0 43.6657818647615 GACTGTATTGCGAACC-1 19098 26986 24836.8886369832 19065.2675358907 24820 19025 NSCLC_P16
248857 0 0 0 0 0 8.91862103551406 0 0 0 5.0138626896501 0 0 0 0 0 0 0 0 0 0 0 0 0 0 0 0 0 0 0 0 0 0 0 0 4.38546695132254 0 0 0 0 0 0 0 0 0 0 0 0 0 0 0 0 2.13653644347742 0.12141440260118 0 35.6047448994873 GACTGTATTGCGAACC-1 19098 26986 24836.8886369832 19065.2675358907 24832 19030 NSCLC_P16
248882 0 0 0 0 0 8.91862103551406 0 0 0 0 0 0 0 0 0 0 0 15.6051155960639 0 0 3.44718160272383 0 0 0.383025446985057 0 0 0 0 0 0 0 0 0 0 0 0 0 0 7.26819657855059 0 0 0 0 0 0 0 0 0 0 0 0 0 0 0 41.435379830464 GACTGTATTGCGAACC-1 19098 26986 24836.8886369832 19065.2675358907 24855 19028 NSCLC_P16
248962 0 0 1.50893665811762 0 0 8.91862103551406 0 0 0 0 0 0 0 0 0 0 0 0 0 0 0 0 0 0 0 0 0 0 0 0 0 0 0 0 0 0 0 0 0 0 0 0 0 0 0 0 0 0 0 0 0 2.13653644347742 0 0 57.0496907700419 GACTGTATTGCGAACC-1 19098 26986 24836.8886369832 19065.2675358907 24887 19038 NSCLC_P16
248992 51.7077163030449 0 1.50893665811762 0 0 8.91862103551406 0 0 0.112334511845717 5.0138626896501 0 0 0 0 0 0 0 15.6051155960639 0 0 3.44718160272383 0 0 0.383025446985057 0 0 0 3.44398376077504 0 3.22272336892444 0 0 0 0 4.38546695132254 0 0 0 7.26819657855059 0 0 0 0 0 0 0 0 0 0 0 0 2.13653644347742 0.12141440260118 0 47.889215840982 GACTGTATTGCGAACC-1 19098 26986 24836.8886369832 19065.2675358907 24874 19035 NSCLC_P16
249028 0 0 0 0 0 8.91862103551406 0 0 0 0 0 0 0 0 0 0 0 15.6051155960639 0 0 3.44718160272383 0 0 0.383025446985057 0 0 0 0 0 0 0 0 0 0 0 0 0 0 7.26819657855059 0 0 0 0 0 0 0 0 0 0 0 0 0 0 0 24.3300166539993 GACTGTATTGCGAACC-1 19098 26986 24836.8886369832 19065.2675358907 24844 19042 NSCLC_P16
249060 0 0 0 0 0 8.91862103551406 0 0 0 0 0 0 0 0 0 0 0 0 0 0 0 0 0 0 0 0 0 0 0 0 0 0 0 0 4.38546695132254 0 0 0 0 0 0 0 0 0 0 0 0 0 0 0 0 2.13653644347742 0 0 21.7486460391096 GACTGTATTGCGAACC-1 19098 26986 24836.8886369832 19065.2675358907 24829 19045 NSCLC_P16
249079 0 0 0 0 0 8.91862103551406 0 0 0 0 0 0 0 0 0 0 0 0 0 0 3.44718160272383 0 0 0.383025446985057 0 0 0 0 0 0 0 0 0 0 0 0 0 0 7.26819657855059 0 0 0 0 0 0 0 0 0 0 0 0 0 0 0 31.867007172249 GACTGTATTGCGAACC-1 19098 26986 24836.8886369832 19065.2675358907 24863 19047 NSCLC_P16
249125 0 0 1.50893665811762 0 0 8.91862103551406 0 0 0 0 0 0 0 0 0 0 0 0 0 0 0 0 0 0 0 0 0 0 0 0 0 0 0 0 0 0 0 0 0 0 0 0 0 0 0 0 0 0 0 0 0 0 0.12141440260118 0 47.9821352993187 GACTGTATTGCGAACC-1 19098 26986 24836.8886369832 19065.2675358907 24883 19052 NSCLC_P16
249158 0 0 0 0 0 8.91862103551406 0 0 0 0 0 0 0 0 0 0 0 0 0 0 0 0 0 0 0 0 0 0 0 0 0 0 0 0 4.38546695132254 0 0 0 0 0 0 0 0 0 0 0 0 0 0 0 0 2.13653644347742 0 0 38.6206789803468 GACTGTATTGCGAACC-1 19098 26986 24836.8886369832 19065.2675358907 24801 19051 NSCLC_P16
249189 0 0 0 0 0 0 0 0 0 0 0 0 0 0 0 0 0 0 0 0 0 0 0 0 0 0 0 0 0 0 0 0 0 0 0 0 0 0 0 0 0 0 0 0 0 0 0 0 0 0 0 0 0 0 17.7268303346253 GACTGTATTGCGAACC-1 19098 26986 24836.8886369832 19065.2675358907 24852 19056 NSCLC_P16
249200 0 0 0 0 0 0 0 0 0 0 0 0 0 0 0 0 0 0 0 0 0 0 0 0 0 0 0 0 0 0 0 0 0 0 0 0 0 0 0 0 0 0 0 0 0 0 0 0 0 0 0 0 0 0 37.0456838057836 GACTGTATTGCGAACC-1 19098 26986 24836.8886369832 19065.2675358907 24873 19057 NSCLC_P16
249249 0 0 0 0 0 0 0 0 0 0 0 0 0 0 0 0 0 0 0 0 0 0 0 0 0 0 0 0 0 0 0 0 0 0 0 0 0 0 0 0 0 0 0 0 0 0 0 0 0 0 0 0 0 0 12.6313717345445 GACTGTATTGCGAACC-1 19098 26986 24836.8886369832 19065.2675358907 24825 19061 NSCLC_P16
249285 0 0 1.50893665811762 0 0 8.91862103551406 0 0 0 0 0 0 0 0 0 0 0 0 0 0 0 0 0 0 0 0 0 0 0 0 0 0 0 0 0 0 0 0 0 0 0 0 0 0 0 0 0 0 0 0 0 2.13653644347742 0 0 55.116230252481 GACTGTATTGCGAACC-1 19098 26986 24836.8886369832 19065.2675358907 24892 19066 NSCLC_P16
249296 0 0 1.50893665811762 0 0 8.91862103551406 0 0 0 5.0138626896501 0 0 0 0 0 0 0 15.6051155960639 0 0 0 0 0 0 0 0 0 0 0 0 0 0 0 0 4.38546695132254 0 0 0 0 0 0 0 0 0 0 0 0 0 0 0 0 2.13653644347742 0 0 37.895716329337 GACTGTATTGCGAACC-1 19098 26986 24836.8886369832 19065.2675358907 24799 19066 NSCLC_P16
249297 0 0 1.50893665811762 0 0 8.91862103551406 0 0 0.112334511845717 5.0138626896501 0 0 0 0 0 0 0 15.6051155960639 0 0 0 0 0 0 0 0 0 0 0 3.22272336892444 0 0 0 0 4.38546695132254 0 0 0 0 0 0 0 0 0 0 0 0 6.05927338942828 0 0 0 2.13653644347742 0.12141440260118 0 7.14898507681603 GACTGTATTGCGAACC-1 19098 26986 24836.8886369832 19065.2675358907 24844 19066 NSCLC_P16
249396 51.7077163030449 0 0 0 0 8.91862103551406 0 0 0 0 0 0 2.35084146706723 0 0 0 0 0 0 0 0 0 0 0 0 0 0 0 0 3.22272336892444 0 0 0 0 0 0 0 0 0 0 0 0 0 0 0 0 0 0 0 0 0 0 0 0 16.9592185812997 GACTGTATTGCGAACC-1 19098 26986 24836.8886369832 19065.2675358907 24823 19075 NSCLC_P16
249409 0 0 0 0 0 8.91862103551406 0 0 0 0 0 0 0 0 0 0 0 0 0 0 0 0 0 0 0 0 0 0 0 0 0 0 0 0 0 0 0 0 7.26819657855059 0 0 0 0 0 0 0 0 0 0 0 0 0 0 0 39.6635793457597 GACTGTATTGCGAACC-1 19098 26986 24836.8886369832 19065.2675358907 24799 19077 NSCLC_P16
249410 0 0 0 0 0 8.91862103551406 3.97141878761153 0 0 5.0138626896501 0 0 0 0 0 0 0 15.6051155960639 0 0 0 0 0 0 0 0 0 0 0 0 0 0 0 0 4.38546695132254 0 0 0 0 0 0 0 0 0 0 0 0.432339440836574 0 0 0 0 2.13653644347742 0.12141440260118 0 36.7150323267794 GACTGTATTGCGAACC-1 19098 26986 24836.8886369832 19065.2675358907 24872 19076 NSCLC_P16
249468 51.7077163030449 0 0 0 0 8.91862103551406 0 0 0.112334511845717 5.0138626896501 0 0 2.35084146706723 0 0 0 0 15.6051155960639 0 0 3.44718160272383 0 0 0.383025446985057 0 0 1.29333146664267 0 0 3.22272336892444 0 0 2.91603247768683 0 0 2.71171921337554 0 0 7.26819657855059 0 0 0 19.4512069389511 0 0 0 0 6.05927338942828 0 0 0 2.13653644347742 0.12141440260118 13.9204888379143 20.4003937443271 GACTGTATTGCGAACC-1 19098 26986 24836.8886369832 19065.2675358907 24851 19080 NSCLC_P16
249482 51.7077163030449 0 1.50893665811762 0 0 8.91862103551406 0 0 0.112334511845717 5.0138626896501 0 0 0 0 0 0 0 15.6051155960639 0 0 0 0 0 0 0 0 0 0 0 3.22272336892444 0 0 0 0 4.38546695132254 2.71171921337554 0 0 0 0 0 0 0 0 0 0 0 6.05927338942828 0 0 0 2.13653644347742 0 0 58.8466255871407 GACTGTATTGCGAACC-1 19098 26986 24836.8886369832 19065.2675358907 24893 19083 NSCLC_P16
249526 51.7077163030449 0 0 0 0 8.91862103551406 0 0 0.112334511845717 5.0138626896501 0 0 2.35084146706723 0 0 0 0 0 0 0 3.44718160272383 0 0 0.383025446985057 0 0 1.29333146664267 0 0 3.22272336892444 0 0 2.91603247768683 0 0 2.71171921337554 0 0 7.26819657855059 0 0 0 19.4512069389511 0 0 0 0 6.05927338942828 0 7.48048771436404 0 0 0.12141440260118 13.9204888379143 21.0939935912752 GACTGTATTGCGAACC-1 19098 26986 24836.8886369832 19065.2675358907 24833 19086 NSCLC_P16
249527 51.7077163030449 0 1.50893665811762 0 0 8.91862103551406 0 0 0.112334511845717 5.0138626896501 0 0 2.35084146706723 0 0 0 0 15.6051155960639 0 0 3.44718160272383 0 0 0.383025446985057 0 0 0 0 0 3.22272336892444 0 0 0 0 4.38546695132254 2.71171921337554 0 0 7.26819657855059 0 0 0 19.4512069389511 0 0 0 0.432339440836574 6.05927338942828 0 0 0 2.13653644347742 0.12141440260118 13.9204888379143 39.3434182459758 GACTGTATTGCGAACC-1 19098 26986 24836.8886369832 19065.2675358907 24869 19088 NSCLC_P16
249542 51.7077163030449 0 0 0 2.85662748797339 8.91862103551406 0 0 0.112334511845717 0 0 0 2.35084146706723 0 0 0 0 15.6051155960639 0 0 3.44718160272383 0 0 0.383025446985057 0 0 1.29333146664267 0 0 3.22272336892444 0 0 2.91603247768683 0 0 2.71171921337554 0 0 7.26819657855059 0 0 0 19.4512069389511 0 0.891663272752847 0 0 6.05927338942828 0 7.48048771436404 0 0 0.12141440260118 13.9204888379143 34.3900291302197 GACTGTATTGCGAACC-1 19098 26986 24836.8886369832 19065.2675358907 24812 19089 NSCLC_P16
249651 51.7077163030449 0 0 0 0 8.91862103551406 0 0 0.112334511845717 5.0138626896501 0 0 2.35084146706723 0 0 0 0 0 0 0 3.44718160272383 0 0 0.383025446985057 4.67702575575784 0 1.29333146664267 0 0 3.22272336892444 0 0 2.91603247768683 0 0 2.71171921337554 0 0 7.26819657855059 0 0 0 19.4512069389511 0 0 3.11124098816549 0 6.05927338942828 0 0 0 2.13653644347742 0.12141440260118 13.9204888379143 35.5153702356403 GACTGTATTGCGAACC-1 19098 26986 24836.8886369832 19065.2675358907 24848 19099 NSCLC_P16
249667 51.7077163030449 0 0 0 0 8.91862103551406 0 0 0.112334511845717 0 0 0 2.35084146706723 0 0 0 0 0 0 0 3.44718160272383 0 0 0.383025446985057 0 0 1.29333146664267 0 0 3.22272336892444 0 0 2.91603247768683 0 0 2.71171921337554 0 0 0 0 0 0 19.4512069389511 0 0 0 0 6.05927338942828 0 7.48048771436404 0 0 0 13.9204888379143 36.8214184780861 GACTGTATTGCGAACC-1 19098 26986 24836.8886369832 19065.2675358907 24828 19101 NSCLC_P16
249668 51.7077163030449 0 0 0 0 8.91862103551406 0 0 0.112334511845717 5.0138626896501 0 0 2.35084146706723 0 0 0 0 15.6051155960639 0 0 3.44718160272383 0 0 0.383025446985057 0 0 1.29333146664267 0 0 3.22272336892444 0 0 2.91603247768683 0 0 2.71171921337554 0 0 7.26819657855059 0 0 0 19.4512069389511 0 0 0 0 6.05927338942828 0 7.48048771436404 0 2.13653644347742 0.12141440260118 13.9204888379143 47.3785383911848 GACTGTATTGCGAACC-1 19098 26986 24836.8886369832 19065.2675358907 24868 19101 NSCLC_P16
249733 51.7077163030449 0 0 3.12853072720542 0 8.91862103551406 0 0 0.112334511845717 0 0 0 2.35084146706723 0 0 0 0 0 0 0 3.44718160272383 0 0 0.383025446985057 0 0 1.29333146664267 0 0 3.22272336892444 0 0 2.91603247768683 0 0 2.71171921337554 0 0 7.26819657855059 0 0 0 19.4512069389511 0 0 0 0 6.05927338942828 0 7.48048771436404 0 2.13653644347742 0.12141440260118 13.9204888379143 49.9368298869448 GACTGTATTGCGAACC-1 19098 26986 24836.8886369832 19065.2675358907 24808 19106 NSCLC_P16
249854 51.7077163030449 0 0 0 0 8.91862103551406 0 0 0.112334511845717 0 0 0 2.35084146706723 0 0 0 0 0 0 0 3.44718160272383 0 0 0.383025446985057 0 0 0 0 0 3.22272336892444 0 0 2.91603247768683 0 0 2.71171921337554 0 0 7.26819657855059 0 0 0 0 0 0 0 0 6.05927338942828 0 0 0 2.13653644347742 0.12141440260118 13.9204888379143 53.8224700202046 GACTGTATTGCGAACC-1 19098 26986 24836.8886369832 19065.2675358907 24840 19119 NSCLC_P16
249867 51.7077163030449 0 0 3.12853072720542 0 8.91862103551406 0 0 0.112334511845717 0 0 0 2.35084146706723 0 0 0 0 0 0 0 3.44718160272383 0 0 0.383025446985057 0 0 1.29333146664267 0 0 3.22272336892444 0 0 2.91603247768683 0 0 2.71171921337554 0 0 7.26819657855059 0 0 0 19.4512069389511 0 0 0 0 6.05927338942828 0 7.48048771436404 0 2.13653644347742 0.12141440260118 13.9204888379143 58.2340150472217 GACTGTATTGCGAACC-1 19098 26986 24836.8886369832 19065.2675358907 24817 19120 NSCLC_P16
249942 51.7077163030449 0 1.50893665811762 0 0 8.91862103551406 0 0 0.112334511845717 0 0 0 2.35084146706723 0 0 0 0 15.6051155960639 0 0 3.44718160272383 0 0 0.383025446985057 0 0 1.29333146664267 0 0 3.22272336892444 0 0 2.91603247768683 0 0 2.71171921337554 0 0 7.26819657855059 0 0 0 19.4512069389511 0 0 0 0 6.05927338942828 0 0 0 2.13653644347742 0 13.9204888379143 59.958485055516 GACTGTATTGCGAACC-1 19098 26986 24836.8886369832 19065.2675358907 24859 19121 NSCLC_P16
86847 0 0 0 0 0 0 0 0 0 0 0 0.25291337448195 0 0 0 0 0 0 0 0 0 0 0 0 0 0 0 0 0 0 0 0 0 0 0 0 0 0 0 0 0 0 0 0 0 0 0 0 0 0 0 0 0.149213654826774 0 52.2179660508664 GACTTAAGCGTGAAGC-1 9888 23570 22369.3510176537 9785.2972883335 22397 9741 NSCLC_P16
87129 0 0 0 0 0 0 0 0 0 0 0 0.25291337448195 0 0 0 0 0 0 0 0 0 0 0 0 0 0 0 0 0 0 0 0 0 0 0 0 0 0 0 0 0 0 0 0 0 0 0 0 0 0 0 0 0.149213654826774 0 59.6225854389885 GACTTAAGCGTGAAGC-1 9888 23570 22369.3510176537 9785.2972883335 22318 9755 NSCLC_P16
87458 0 0 0 0 0 0 0 0 0 0 0 0.25291337448195 0 0 0 0 0 10.7948276706853 0 0 0 0 0 0.692163651320792 0 0 0 0 0 0 0 0 0 0 0 0 0 0 0 0 0 0 0 0 0 4.75242210760612 0 0 0 0 0 0 0.149213654826774 0 33.0239824858173 GACTTAAGCGTGAAGC-1 9888 23570 22369.3510176537 9785.2972883335 22400 9773 NSCLC_P16
87632 0 0 0 0 0 0 0 0 0 0 0 0.25291337448195 0 0 0 0 0 0 0 0 0 0 0 0 0 0 0 0 0 0 0 0 0 0 0 0 0 0 0 0 0 0 0 0 0 4.75242210760612 0 0 0 0 0 0 0.149213654826774 0 22.6861049619614 GACTTAAGCGTGAAGC-1 9888 23570 22369.3510176537 9785.2972883335 22392 9784 NSCLC_P16
87746 0 0 0 0 0 0 0 0 0 0 0 0.25291337448195 0 0 0 0 0 0 0 0 0 0 0 0 0 0 0 0 0 0 0 0 0 0 0 0 0 0 0 0 0 0 0 0 0 0 0 0 0 0 0 0 0.149213654826774 0 8.49805887364232 GACTTAAGCGTGAAGC-1 9888 23570 22369.3510176537 9785.2972883335 22377 9789 NSCLC_P16
88629 0 0 0 0 0 0 0 0 0 3.84053171258586 0 0.25291337448195 0 0 0 0 0 0 0 0 0 0 0 0 0 0 0 0 0 0 0 0 0 0 0 0 0 0 3.16489072984934 0 0 0 0 0 0 0 0 0 0 0 0 2.47892139158696 0.149213654826774 0 54.63445322324 GACTTAAGCGTGAAGC-1 9888 23570 22369.3510176537 9785.2972883335 22341 9832 NSCLC_P16
154763 0 0 1.9902566260628 4.49720862077459 0 0 12.9164635366623 0 0 0 0 0.632741372504564 0 0 0 18.6175716199634 0 10.583861377374 0 0 0 0 0 0.639547844108271 0 0 0 7.98715753099449 0 0 1.24950565905349 0 0 3.5281760331103 0 0 5.50280865374065 0 0 6.98590977086108 0 3.26757967477755 0 0 0 3.89417103352465 0 8.37921435124441 0 8.11645479950153 0 2.43857763265505 0.150072923334639 0 47.8049163996867 GACTTAGGATCTCCAG-1 13398 26148 24551.5587280066 13440.650722086 24562 13394 NSCLC_P16
154764 50.2525627990819 0 1.9902566260628 4.49720862077459 0 0 0 0 0.288702599345162 0 0 0.632741372504564 4.79426784856067 0 0.0072418052935738 18.6175716199634 0 10.583861377374 0 0 3.26135943707572 3.77590421380749 0 0.639547844108271 0 0 1.43202913491285 0 0 3.44565346776146 1.24950565905349 0 2.5068745162308 3.5281760331103 0 0 5.50280865374065 0 4.28021685418645 6.98590977086108 0 3.26757967477755 0 1.90541712618084 0 3.89417103352465 0 8.37921435124441 0 0 0 0 0.150072923334639 0 59.0356793136204 GACTTAGGATCTCCAG-1 13398 26148 24551.5587280066 13440.650722086 24585 13392 NSCLC_P16
154817 0 0 0 0 0 0 0 0 0 0 0 0 0 0 0 0 0 0 0 0 0 0 0 0 0 0 0 7.98715753099449 0 0 0 0 0 0 0 0 0 0 0 0 0 0 0 0 0 0 0 0 0 0 0 0 0 0 53.0569261062959 GACTTAGGATCTCCAG-1 13398 26148 24551.5587280066 13440.650722086 24520 13398 NSCLC_P16
154895 50.2525627990819 0 0 4.49720862077459 0 0 0 0 0 0 0 0.632741372504564 0 0 0.0072418052935738 18.6175716199634 0 10.583861377374 3.39706797542654 0 0 3.77590421380749 0 0 0 0 1.43202913491285 7.98715753099449 0 3.44565346776146 1.24950565905349 0 2.5068745162308 0 0 0 5.50280865374065 0 0 6.98590977086108 0 3.26757967477755 0 1.90541712618084 0 3.89417103352465 0 8.37921435124441 0 8.11645479950153 0 2.43857763265505 0.150072923334639 0 40.7311710502106 GACTTAGGATCTCCAG-1 13398 26148 24551.5587280066 13440.650722086 24549 13400 NSCLC_P16
154922 0 0 1.9902566260628 4.49720862077459 0 16.6915423752535 0 0 0 0 0 0 0 0 0 18.6175716199634 0 10.583861377374 0 3.60502650353805 0 0 0 0.639547844108271 0 0 0 0 0 0 1.24950565905349 0 0 3.5281760331103 0 0 5.50280865374065 3.22137575186305 0 0 0 0 0 0 0 3.89417103352465 0 8.37921435124441 0 0 0 0 0.150072923334639 0 43.8313536441106 GACTTAGGATCTCCAG-1 13398 26148 24551.5587280066 13440.650722086 24574 13403 NSCLC_P16
154962 50.2525627990819 0 1.9902566260628 4.49720862077459 0 16.6915423752535 0 0 0.288702599345162 5.70915730999216 0 0.632741372504564 4.79426784856067 0 0.0072418052935738 18.6175716199634 0 0 3.39706797542654 3.60502650353805 0 3.77590421380749 0 0.639547844108271 4.13861711124223 0 1.43202913491285 7.98715753099449 0 3.44565346776146 1.24950565905349 0 2.5068745162308 3.5281760331103 0 3.55620227640849 5.50280865374065 0 0 6.98590977086108 0 3.26757967477755 0 1.90541712618084 0 3.89417103352465 0 8.37921435124441 0 8.11645479950153 0 0 0.150072923334639 19.744632387443 51.0149134034444 GACTTAGGATCTCCAG-1 13398 26148 24551.5587280066 13440.650722086 24589 13406 NSCLC_P16
155055 0 0 0 0 0 0 12.9164635366623 0 0 5.70915730999216 0 0 4.79426784856067 0 0.0072418052935738 0 0 0 3.39706797542654 0 0 0 0 0 0 0 0 7.98715753099449 0 0 0 0 0 0 0 0 0 0 0 0 0 0 0 0 0 0 0 0 0 0 0 2.43857763265505 0 0 55.7421018439778 GACTTAGGATCTCCAG-1 13398 26148 24551.5587280066 13440.650722086 24505 13410 NSCLC_P16
155116 0 0 1.9902566260628 0 0 16.6915423752535 0 0 0 0 0 0.632741372504564 0 0 0 0 0 10.583861377374 0 0 0 0 0 0 0 0 0 0 0 0 0 0 0 3.5281760331103 0 0 0 0 0 6.98590977086108 0 0 0 0 0 3.89417103352465 0 8.37921435124441 0 0 0 2.43857763265505 0 0 26.7732716849235 GACTTAGGATCTCCAG-1 13398 26148 24551.5587280066 13440.650722086 24549 13414 NSCLC_P16
155141 0 0 1.9902566260628 0 0 0 0 0 0 0 0 0.632741372504564 0 0 0 0 0 0 0 3.60502650353805 0 0 0 0 0 0 0 0 0 0 0 0 0 0 0 0 0 0 0 0 0 0 0 0 0 3.89417103352465 0 0 0 0 0 0 0 0 27.6943984294813 GACTTAGGATCTCCAG-1 13398 26148 24551.5587280066 13440.650722086 24562 13415 NSCLC_P16
155204 0 0 0 0 0 0 0 0 0 0 0 0 4.79426784856067 0 0 0 0 0 0 0 3.26135943707572 0 0 0 0 0 0 7.98715753099449 0 3.44565346776146 0 0 0 0 0 0 0 0 4.28021685418645 0 0 0 0 0 0 0 0 0 0 0 0 0 0 0 28.8712335791905 GACTTAGGATCTCCAG-1 13398 26148 24551.5587280066 13440.650722086 24535 13417 NSCLC_P16
155205 50.2525627990819 0 1.9902566260628 4.49720862077459 0 16.6915423752535 12.9164635366623 0 0.288702599345162 5.70915730999216 0 0.632741372504564 4.79426784856067 0 0.0072418052935738 18.6175716199634 0 0 3.39706797542654 0 3.26135943707572 3.77590421380749 0 0.639547844108271 4.13861711124223 0 1.43202913491285 7.98715753099449 0 3.44565346776146 1.24950565905349 0 2.5068745162308 0 0 3.55620227640849 5.50280865374065 0 4.28021685418645 6.98590977086108 0 3.26757967477755 0 1.90541712618084 0 3.89417103352465 0 8.37921435124441 0 8.11645479950153 0 2.43857763265505 0.150072923334639 19.744632387443 57.6604137959 GACTTAGGATCTCCAG-1 13398 26148 24551.5587280066 13440.650722086 24605 13419 NSCLC_P16
155441 0 0 0 0 0 0 0 0 0 0 0 0 0 0 0 0 0 0 0 0 0 0 0 0 0 0 0 0 0 0 0 0 0 0 0 0 0 0 0 0 0 0 0 0 0 0 0 0 0 0 0 0 0 0 54.8112823313835 GACTTAGGATCTCCAG-1 13398 26148 24551.5587280066 13440.650722086 24498 13429 NSCLC_P16
155496 0 0 0 0 0 0 0 0 0 5.70915730999216 0 0 4.79426784856067 0 0 0 0 0 0 0 0 0 0 0 0 0 0 7.98715753099449 0 0 0 0 0 0 0 0 0 0 0 0 0 0 0 0 0 0 0 0 0 0 0 2.43857763265505 0 0 30.2976980253221 GACTTAGGATCTCCAG-1 13398 26148 24551.5587280066 13440.650722086 24522 13434 NSCLC_P16
155558 0 0 1.9902566260628 0 0 0 0 0 0 0 0 0.632741372504564 4.79426784856067 0 0 0 0 10.583861377374 0 0 3.26135943707572 0 0 0 0 0 0 0 0 0 0 0 0 3.5281760331103 0 0 0 0 4.28021685418645 0 0 0 0 0 0 3.89417103352465 0 8.37921435124441 0 8.11645479950153 0 0 0 0 10.0772248908757 GACTTAGGATCTCCAG-1 13398 26148 24551.5587280066 13440.650722086 24545 13433 NSCLC_P16
155559 50.2525627990819 0 0 4.49720862077459 0 16.6915423752535 0 0 0.288702599345162 0 0 0 4.79426784856067 0 0.0072418052935738 18.6175716199634 0 0 0 0 3.26135943707572 3.77590421380749 0 0 0 0 1.43202913491285 7.98715753099449 0 3.44565346776146 1.24950565905349 0 2.5068745162308 0 0 3.55620227640849 5.50280865374065 0 4.28021685418645 6.98590977086108 0 3.26757967477755 0 0 0 3.89417103352465 0 8.37921435124441 0 0 0 2.43857763265505 0.150072923334639 19.744632387443 49.7631393344181 GACTTAGGATCTCCAG-1 13398 26148 24551.5587280066 13440.650722086 24601 13435 NSCLC_P16
155582 0 0 1.9902566260628 0 0 0 0 0 0 0 0 0.632741372504564 0 0 0 0 0 0 0 0 3.26135943707572 0 0 0.639547844108271 0 0 0 0 0 0 0 0 0 0 0 0 0 0 4.28021685418645 0 0 0 0 0 0 3.89417103352465 0 8.37921435124441 0 0 0 0 0 0 15.8991333427829 GACTTAGGATCTCCAG-1 13398 26148 24551.5587280066 13440.650722086 24566 13434 NSCLC_P16
155800 0 0 0 0 0 16.6915423752535 0 0 0 0 0 0 4.79426784856067 0 0 0 0 0 0 0 3.26135943707572 0 0 0 0 0 0 0 0 3.44565346776146 0 0 0 0 0 0 0 0 4.28021685418645 0 0 0 0 0 0 0 0 0 0 0 0 0 0 19.744632387443 40.9366560734118 GACTTAGGATCTCCAG-1 13398 26148 24551.5587280066 13440.650722086 24592 13447 NSCLC_P16
155904 0 0 1.9902566260628 4.49720862077459 0 16.6915423752535 0 0 0.288702599345162 5.70915730999216 0 0.632741372504564 4.79426784856067 0 0.0072418052935738 18.6175716199634 0 10.583861377374 3.39706797542654 3.60502650353805 0 3.77590421380749 0 0.639547844108271 4.13861711124223 0 1.43202913491285 7.98715753099449 0 3.44565346776146 1.24950565905349 0 0 3.5281760331103 0 0 5.50280865374065 3.22137575186305 0 0 0 3.26757967477755 0 0 0 3.89417103352465 0 8.37921435124441 0 8.11645479950153 0 2.43857763265505 0.150072923334639 19.744632387443 21.5724837289275 GACTTAGGATCTCCAG-1 13398 26148 24551.5587280066 13440.650722086 24571 13450 NSCLC_P16
156060 0 0 0 4.49720862077459 0 0 0 0 0.288702599345162 0 0 0 0 0 0.0072418052935738 0 0 0 0 0 0 0 0 0 0 0 1.43202913491285 7.98715753099449 0 0 1.24950565905349 0 2.5068745162308 0 0 3.55620227640849 5.50280865374065 0 0 6.98590977086108 0 3.26757967477755 0 0 0 3.89417103352465 0 0 0 0 0 0 0 0 41.5015160924341 GACTTAGGATCTCCAG-1 13398 26148 24551.5587280066 13440.650722086 24513 13456 NSCLC_P16
156178 0 0 1.9902566260628 0 0 0 0 0 0 0 0 0 0 0 0 0 0 0 0 0 0 0 0 0.639547844108271 0 0 0 0 0 0 0 0 0 0 0 0 0 0 0 0 0 0 0 0 0 0 0 0 0 0 0 0 0.150072923334639 0 24.6079637507937 GACTTAGGATCTCCAG-1 13398 26148 24551.5587280066 13440.650722086 24548 13465 NSCLC_P16
156179 0 0 1.9902566260628 4.49720862077459 0 16.6915423752535 0 0 0 0 0 0 0 0 0 0 0 0 0 3.60502650353805 0 3.77590421380749 0 0.639547844108271 0 0 1.43202913491285 0 0 0 1.24950565905349 0 0 3.5281760331103 0 0 5.50280865374065 3.22137575186305 0 0 0 3.26757967477755 0 0 0 3.89417103352465 0 8.37921435124441 0 8.11645479950153 0 0 0.150072923334639 19.744632387443 31.7920262902966 GACTTAGGATCTCCAG-1 13398 26148 24551.5587280066 13440.650722086 24572 13465 NSCLC_P16
156213 0 0 0 4.49720862077459 0 0 0 0 0 0 0 0 0 0 0 0 0 0 0 0 0 0 0 0 0 0 0 0 0 0 0 0 0 0 0 0 0 0 0 0 0 0 0 0 0 0 0 0 0 0 0 0 0 0 56.1279962961891 GACTTAGGATCTCCAG-1 13398 26148 24551.5587280066 13440.650722086 24502 13467 NSCLC_P16
156351 0 0 0 0 0 0 0 0 0 0 0 0 0 0 0 0 0 0 3.39706797542654 0 0 0 0 0 0 0 0 0 0 0 0 3.23924263890156 0 0 0 0 0 0 0 0 0 0 0 0 0 0 0 0 0 0 0 0 0 0 45.8971300951233 GACTTAGGATCTCCAG-1 13398 26148 24551.5587280066 13440.650722086 24519 13473 NSCLC_P16
156414 0 0 1.9902566260628 0 0 0 0 0 0 0 0 0 0 0 0 0 0 0 0 0 0 0 0 0 0 0 0 0 0 0 0 0 0 0 0 0 0 0 0 0 0 0 0 0 0 0 0 0 0 0 0 0 0 0 35.4334765157184 GACTTAGGATCTCCAG-1 13398 26148 24551.5587280066 13440.650722086 24554 13476 NSCLC_P16
156649 0 0 0 4.49720862077459 0 0 0 0 0.288702599345162 0 0 0 0 0 0.0072418052935738 0 0 0 0 0 0 3.77590421380749 0 0 0 0 1.43202913491285 0 0 0 1.24950565905349 0 2.5068745162308 0 0 0 5.50280865374065 0 0 6.98590977086108 0 3.26757967477755 0 1.90541712618084 0 0 0 0 0 0 0 0 0 0 50.6503032231942 GACTTAGGATCTCCAG-1 13398 26148 24551.5587280066 13440.650722086 24529 13486 NSCLC_P16
156850 0 0 1.9902566260628 0 0 16.6915423752535 0 0 0 0 0 0 0 0 0.0072418052935738 0 0 0 0 3.60502650353805 0 0 0 0.639547844108271 0 0 0 0 0 0 0 0 0 3.5281760331103 0 0 0 3.22137575186305 0 0 0 0 0 0 0 0 0 0 0 0 0 0 0.150072923334639 0 53.3522036183625 GACTTAGGATCTCCAG-1 13398 26148 24551.5587280066 13440.650722086 24551 13494 NSCLC_P16
36398 0 0 0 0 0 0 0 0 0 0 0 0 0 0 0 0 0 0 0 0 0 0 0 0 0 0 0 0 0 0 0 0 0 0 0 0 0 0 0 0 0 0 0 0 0 0 0 0 0 0 0 0 0 0 36.7462019129751 GACTTGAACAGAGCTA-1 6279 21166 20365.6704738608 6049.78969613346 20374 6014 NSCLC_P16
36466 0 0 0 8.96505227334994 0 0 0 0 0 0 0 2.88555127141872 0 0 0 0 0.686612032179074 0 0 0 0 0 0 0 0 0 1.39406973666074 0 0 0 1.908956761588 0 0 0 0 0 0 0.316793562651931 0 0 0 0 0 0 0 0 0 0 0 0 0 0 0 0 47.1417026128238 GACTTGAACAGAGCTA-1 6279 21166 20365.6704738608 6049.78969613346 20403 6021 NSCLC_P16
36565 0 0 0 0 6.36136448241862 0 0 0 0 0 0 2.88555127141872 0 0 0 0 0 0 0 0 0 0 0 0.967917545622623 0 0 0 0 0 0 0 0 0 0 0 0 0 0.316793562651931 0 0 0 0 0 0 0 0 0 0 0 0 0 0 0 22.1991433697748 29.8479379258372 GACTTGAACAGAGCTA-1 6279 21166 20365.6704738608 6049.78969613346 20391 6034 NSCLC_P16
36631 0 0 0 0 6.36136448241862 18.4930379865904 15.7885525929668 0 0 0 0 2.88555127141872 6.12561580569979 0 0 19.8311876794106 0 0 0 0 0 6.12618817642824 0 0.967917545622623 4.87925461058276 0 0 0 0 4.01392951270378 1.908956761588 0 0 4.84029795517402 2.2715321277593 0 0 0.316793562651931 3.45092654133642 0 0 4.34585272697899 2.24507404527441 2.79603208848219 0 8.98189585366757 0 10.6493493503224 0 9.49203472396416 1.35368397039277 0 1.60475883130228 0 38.5190938119378 GACTTGAACAGAGCTA-1 6279 21166 20365.6704738608 6049.78969613346 20329 6038 NSCLC_P16
36632 0 0 0 0 0 0 0 0 0.441837304081583 0 0 2.88555127141872 0 0 0 19.8311876794106 0 0 0 0 0 6.12618817642824 0 0 4.87925461058276 0 1.39406973666074 0 0 0 1.908956761588 0 0 0 0 0 0 0.316793562651931 0 9.04427620781107 0 4.34585272697899 2.24507404527441 0 0 8.98189585366757 0 0 0 9.49203472396416 1.35368397039277 0 0 0 51.6919542706438 GACTTGAACAGAGCTA-1 6279 21166 20365.6704738608 6049.78969613346 20416 6038 NSCLC_P16
36729 58.032905655995 0 0 8.96505227334994 0 0 0 0 0 0 0 2.88555127141872 6.12561580569979 0 0 0 0 0 0 0 0 6.12618817642824 0 0 0 0 1.39406973666074 0 0 4.01392951270378 0 0 2.44839682049792 0 0 0 7.56062914387172 0.316793562651931 0 0 0 0 0 0 0 0 0 0 0 0 0 0 0 0 47.6770143580096 GACTTGAACAGAGCTA-1 6279 21166 20365.6704738608 6049.78969613346 20318 6049 NSCLC_P16
36742 0 0 0 0 6.36136448241862 0 0 0 0 0 0 2.88555127141872 0 0 0 0 0 13.5796407769717 0 0 0 0 0 0.967917545622623 0 0 0 0 0 0 0 0 0 0 0 0 0 0 3.45092654133642 0 0 0 0 0 0 8.98189585366757 0 0 0 9.49203472396416 0 0 0 0 34.3301702975697 GACTTGAACAGAGCTA-1 6279 21166 20365.6704738608 6049.78969613346 20400 6050 NSCLC_P16
36803 0 0 0 0 6.36136448241862 0 15.7885525929668 0 0 6.26319771993014 0 2.88555127141872 6.12561580569979 0 0 0 0 0 3.89065024502134 0 0 0 0 0 0 0 0 11.0305649979709 0 0 0 0 0 0 2.2715321277593 0 0 0.316793562651931 0 0 0 0 0 0 0 0 0 0 0 0 0 3.76691415225538 1.60475883130228 0 17.1406152256394 GACTTGAACAGAGCTA-1 6279 21166 20365.6704738608 6049.78969613346 20382 6055 NSCLC_P16
36828 0 0 0 8.96505227334994 0 0 0 0 0 0 0 2.88555127141872 0 0 0 19.8311876794106 0 0 3.89065024502134 0 0 0 0 0 4.87925461058276 0 0 0 0 0 1.908956761588 0 0 0 0 0 0 0.316793562651931 0 0 0 0 0 2.79603208848219 0 8.98189585366757 0 0 0 0 0 0 0 22.1991433697748 9.23467554990785 GACTTGAACAGAGCTA-1 6279 21166 20365.6704738608 6049.78969613346 20365 6059 NSCLC_P16
36943 0 0 0 0 0 0 0 0 0 0 0 0 0 0 0 0 0 0 0 0 0 0 0 0 0 0 0 0 0 0 0 0 0 0 0 0 0 0 0 0 0 0 0 0 0 0 0 0 0 0 0 0 0 0 44.594878029444 GACTTGAACAGAGCTA-1 6279 21166 20365.6704738608 6049.78969613346 20327 6072 NSCLC_P16
36944 0 0 0 0 0 0 0 0 0 0 0 2.88555127141872 6.12561580569979 0 0 0 0 0 0 0 0 0 0 0 0 0 0 0 0 0 0 0 0 0 0 0 0 0 0 0 0 0 0 0 0 0 0 0 0 0 0 0 0 0 28.382093726653 GACTTGAACAGAGCTA-1 6279 21166 20365.6704738608 6049.78969613346 20348 6072 NSCLC_P16
36998 0 0 0 0 0 0 0 0 0 0 0 2.88555127141872 0 0 0 0 0 0 0 0 0 0 0 0 0 0 0 0 0 0 0 0 0 0 0 0 0 0 0 0 0 0 0 0 0 0 0 0 0 0 0 0 0 0 28.336419584765 GACTTGAACAGAGCTA-1 6279 21166 20365.6704738608 6049.78969613346 20363 6078 NSCLC_P16
37074 0 0 0 0 0 0 0 0 0 0 0 2.88555127141872 0 0 0 0 0 0 0 0 0 0 0 0 0 0 0 0 0 0 0 0 0 0 0 0 0 0 0 0 0 0 0 0 0 0 0 0 0 0 0 0 0 0 36.0375228502284 GACTTGAACAGAGCTA-1 6279 21166 20365.6704738608 6049.78969613346 20377 6084 NSCLC_P16
37270 0 0 0 0 0 0 0 0 0 0 0 0 0 0 0 0 0 0 3.89065024502134 0 0 0 0 0 0 0 0 11.0305649979709 0 0 0 0 0 0 0 0 0 0 0 0 0 0 0 0 0 0 0 0 0 0 0 0 0 0 55.6118051726739 GACTTGAACAGAGCTA-1 6279 21166 20365.6704738608 6049.78969613346 20359 6105 NSCLC_P16
330212 52.5879653513023 0 0 4.64508263608508 0 13.3259882601424 0 0 0 0 0 0 5.82678582385013 0 0 0 0 0 0 0 4.94156023452067 4.60798736203005 0 0 3.91582438380136 2.37659208224082 0 9.49256517078855 0 4.35402553427294 0 16.3773307071683 1.69416395745035 0 0 3.0698928715791 4.92041728935021 0 5.87208486979051 5.2597593847095 0 3.58169499477736 0 0 0 0 0 17.5063789000653 0 13.0562506618708 0.0752711850752505 0 0.254431172286213 49.3633630452929 59.5479608593027 GACTTGACGCACGAAC-1 24792 26442 23777.9503087331 24555.5126743493 23780 24496 NSCLC_P16
330413 52.5879653513023 0 0 4.64508263608508 0 13.3259882601424 0 0 0.267577646901948 0 0 0 5.82678582385013 0 0 0 0 0 0 0 4.94156023452067 4.60798736203005 0 0 3.91582438380136 2.37659208224082 0.919663516124627 9.49256517078855 0 4.35402553427294 0 0 1.69416395745035 0 0 3.0698928715791 4.92041728935021 0 5.87208486979051 5.2597593847095 0 3.58169499477736 0 0 0 0 0 17.5063789000653 0 13.0562506618708 0 3.41798320130612 0.254431172286213 49.3633630452929 55.8690476543117 GACTTGACGCACGAAC-1 24792 26442 23777.9503087331 24555.5126743493 23747 24509 NSCLC_P16
330429 52.5879653513023 0 0 4.64508263608508 0 13.3259882601424 0 0 0 0 0 0 5.82678582385013 0 0 0 0 0 0 0 4.94156023452067 4.60798736203005 0 2.35510528690554 3.91582438380136 2.37659208224082 0.919663516124627 9.49256517078855 0 4.35402553427294 0 16.3773307071683 1.69416395745035 5.30163589850313 0 3.0698928715791 4.92041728935021 0 5.87208486979051 5.2597593847095 0 3.58169499477736 0 0 0 5.59176474876526 0 17.5063789000653 0 13.0562506618708 0.0752711850752505 0 0.254431172286213 49.3633630452929 45.5247776291711 GACTTGACGCACGAAC-1 24792 26442 23777.9503087331 24555.5126743493 23779 24510 NSCLC_P16
330449 52.5879653513023 0 1.96421398982534 0 0 13.3259882601424 17.343634893749 0 0 6.27707551417997 0 0 5.82678582385013 0 0 0 0 32.3829732535186 3.4343751246003 0 4.94156023452067 0 0 0 3.91582438380136 2.37659208224082 0 9.49256517078855 0 4.35402553427294 0 16.3773307071683 1.69416395745035 5.30163589850313 4.01331062503297 3.0698928715791 4.92041728935021 0 5.87208486979051 0 0 0 0 0 0 0 0 17.5063789000653 0 13.0562506618708 0.0752711850752505 3.41798320130612 0.254431172286213 49.3633630452929 47.4999322778263 GACTTGACGCACGAAC-1 24792 26442 23777.9503087331 24555.5126743493 23797 24512 NSCLC_P16
330467 52.5879653513023 0 0 4.64508263608508 0 13.3259882601424 0 0 0.267577646901948 0 0 0 5.82678582385013 0 0 50.079207697877 0 0 3.4343751246003 0 4.94156023452067 4.60798736203005 0 2.35510528690554 3.91582438380136 2.37659208224082 0.919663516124627 9.49256517078855 0 4.35402553427294 2.01617337521359 0 1.69416395745035 0 0 3.0698928715791 4.92041728935021 0 5.87208486979051 5.2597593847095 0 3.58169499477736 0 3.04825015497416 0 5.59176474876526 0 17.5063789000653 0 13.0562506618708 0.0752711850752505 3.41798320130612 0.254431172286213 49.3633630452929 46.6475003776029 GACTTGACGCACGAAC-1 24792 26442 23777.9503087331 24555.5126743493 23764 24511 NSCLC_P16
330468 0 0 0 0 0 13.3259882601424 0 0 0 0 0 0 5.82678582385013 0 0 0 0 32.3829732535186 0 0 4.94156023452067 0 0 0 3.91582438380136 0 0 0 0 4.35402553427294 0 0 0 0 0 0 0 0 5.87208486979051 0 0 0 0 0 0 0 0 17.5063789000653 0 13.0562506618708 0 3.41798320130612 0.254431172286213 0 56.3915517015571 GACTTGACGCACGAAC-1 24792 26442 23777.9503087331 24555.5126743493 23815 24513 NSCLC_P16
330689 52.5879653513023 0 0 4.64508263608508 0 13.3259882601424 17.343634893749 0 0.267577646901948 6.27707551417997 0 0 5.82678582385013 0 0 0 0 0 3.4343751246003 0 4.94156023452067 4.60798736203005 0 2.35510528690554 3.91582438380136 2.37659208224082 0.919663516124627 9.49256517078855 0 4.35402553427294 0 0 1.69416395745035 5.30163589850313 4.01331062503297 3.0698928715791 4.92041728935021 0 5.87208486979051 5.2597593847095 0 3.58169499477736 0 0 0 0 0 17.5063789000653 0 13.0562506618708 0.0752711850752505 3.41798320130612 0.254431172286213 49.3633630452929 32.8057671085113 GACTTGACGCACGAAC-1 24792 26442 23777.9503087331 24555.5126743493 23790 24525 NSCLC_P16
330772 0 0 0 0 0 13.3259882601424 0 0 0 0 0 0 5.82678582385013 0 0 0 0 0 0 0 4.94156023452067 0 0 0 3.91582438380136 0 0 9.49256517078855 0 4.35402553427294 0 16.3773307071683 0 0 0 0 0 0 5.87208486979051 0 0 0 0 0 0 0 0 17.5063789000653 0 13.0562506618708 0.0752711850752505 0 0.254431172286213 49.3633630452929 33.655796022858 GACTTGACGCACGAAC-1 24792 26442 23777.9503087331 24555.5126743493 23756 24530 NSCLC_P16
330773 0 0 0 0 0 13.3259882601424 0 0 0 0 0 0 5.82678582385013 0 0 0 0 0 0 0 0 0 0 0 0 0 0 0 0 4.35402553427294 0 0 0 0 0 0 0 0 5.87208486979051 0 0 0 0 0 0 0 0 17.5063789000653 0 13.0562506618708 0 0 0.254431172286213 0 52.7865696280799 GACTTGACGCACGAAC-1 24792 26442 23777.9503087331 24555.5126743493 23823 24528 NSCLC_P16
330789 0 0 0 0 0 13.3259882601424 0 0 0 0 0 0 5.82678582385013 0 0 0 0 0 0 0 4.94156023452067 0 0 0 3.91582438380136 0 0 9.49256517078855 0 4.35402553427294 0 16.3773307071683 0 0 0 3.0698928715791 0 0 5.87208486979051 0 0 3.58169499477736 0 0 0 0 0 17.5063789000653 0 13.0562506618708 0.0752711850752505 0 0.254431172286213 49.3633630452929 44.6438325862894 GACTTGACGCACGAAC-1 24792 26442 23777.9503087331 24555.5126743493 23740 24532 NSCLC_P16
330790 52.5879653513023 0 0 4.64508263608508 0 13.3259882601424 0 0 0 0 0 0 5.82678582385013 0 0 0 0 0 0 0 4.94156023452067 0 0 0 3.91582438380136 2.37659208224082 0 9.49256517078855 0 4.35402553427294 0 0 1.69416395745035 0 0 3.0698928715791 4.92041728935021 0 5.87208486979051 5.2597593847095 0 3.58169499477736 0 0 0 0 0 17.5063789000653 0 13.0562506618708 0.0752711850752505 0 0.254431172286213 49.3633630452929 23.5934219479203 GACTTGACGCACGAAC-1 24792 26442 23777.9503087331 24555.5126743493 23776 24532 NSCLC_P16
330929 0 0 0 0 3.4660372006013 13.3259882601424 0 0 0 6.27707551417997 0 0 5.82678582385013 0 0 0 0 32.3829732535186 3.4343751246003 0 4.94156023452067 0 0 0 3.91582438380136 0 0 9.49256517078855 0 4.35402553427294 0 16.3773307071683 0 0 0 0 0 0 5.87208486979051 0 0 0 0 0 0 0 0 17.5063789000653 0 13.0562506618708 0 3.41798320130612 0.254431172286213 0 30.3497407171832 GACTTGACGCACGAAC-1 24792 26442 23777.9503087331 24555.5126743493 23802 24537 NSCLC_P16
331101 52.5879653513023 0 0 4.64508263608508 0 13.3259882601424 0 0 0.267577646901948 0 0 0 5.82678582385013 0 0 0 0 0 0 0 4.94156023452067 0 0 0 3.91582438380136 0 0 9.49256517078855 0 4.35402553427294 0 0 1.69416395745035 0 0 3.0698928715791 4.92041728935021 0 5.87208486979051 5.2597593847095 0 3.58169499477736 0 0 0 0 0 17.5063789000653 0 13.0562506618708 0.0752711850752505 0 0.254431172286213 49.3633630452929 13.8699273944475 GACTTGACGCACGAAC-1 24792 26442 23777.9503087331 24555.5126743493 23767 24547 NSCLC_P16
331176 0 0 0 0 0 13.3259882601424 0 5.16754391772742 0 0 0 0 5.82678582385013 0 0 0 0 32.3829732535186 0 0 4.94156023452067 0 0 0 3.91582438380136 0 0 9.49256517078855 0 4.35402553427294 0 0 0 0 0 3.0698928715791 0 0 5.87208486979051 0 0 3.58169499477736 0 0 0 0 0 17.5063789000653 0 13.0562506618708 0.0752711850752505 3.41798320130612 0.254431172286213 49.3633630452929 52.2419769528466 GACTTGACGCACGAAC-1 24792 26442 23777.9503087331 24555.5126743493 23726 24550 NSCLC_P16
331177 0 0 0 0 0 13.3259882601424 0 0 0 0 0 0 5.82678582385013 0 0 0 0 0 0 0 4.94156023452067 0 0 0 3.91582438380136 0 0 0 0 4.35402553427294 0 0 0 0 0 3.0698928715791 0 0 5.87208486979051 0 0 0 34.7488527255087 0 0 0 0 17.5063789000653 0 13.0562506618708 0.0752711850752505 0 0.254431172286213 49.3633630452929 54.3300902312329 GACTTGACGCACGAAC-1 24792 26442 23777.9503087331 24555.5126743493 23832 24550 NSCLC_P16
331201 0 0 0 0 0 13.3259882601424 0 0 0 0 0 0 5.82678582385013 0 0 0 0 0 0 0 4.94156023452067 0 0 0 3.91582438380136 2.37659208224082 0 9.49256517078855 0 4.35402553427294 0 0 0 0 0 3.0698928715791 0 0 5.87208486979051 0 0 0 34.7488527255087 0 0 0 0 17.5063789000653 0 13.0562506618708 0.0752711850752505 0 0.254431172286213 49.3633630452929 20.5512615107447 GACTTGACGCACGAAC-1 24792 26442 23777.9503087331 24555.5126743493 23798 24551 NSCLC_P16
331254 52.5879653513023 0 0 0 0 13.3259882601424 0 0 0 0 0 0 5.82678582385013 0 0 0 0 0 0 0 4.94156023452067 0 0 0 3.91582438380136 0 0 9.49256517078855 0 4.35402553427294 0 16.3773307071683 0 0 0 3.0698928715791 0 0 5.87208486979051 0 0 0 0 0 0 0 0 17.5063789000653 0 13.0562506618708 0.0752711850752505 0 0.254431172286213 49.3633630452929 21.9562949621503 GACTTGACGCACGAAC-1 24792 26442 23777.9503087331 24555.5126743493 23756 24555 NSCLC_P16
331323 52.5879653513023 0 0 4.64508263608508 0 13.3259882601424 0 0 0.267577646901948 0 0 0 5.82678582385013 0 0 0 0 0 0 0 4.94156023452067 4.60798736203005 0 2.35510528690554 3.91582438380136 2.37659208224082 0.919663516124627 9.49256517078855 0 4.35402553427294 0 16.3773307071683 1.69416395745035 0 0 3.0698928715791 4.92041728935021 0 5.87208486979051 5.2597593847095 0 3.58169499477736 0 0 0 5.59176474876526 0 17.5063789000653 0 13.0562506618708 0.0752711850752505 0 0.254431172286213 49.3633630452929 35.9810621798902 GACTTGACGCACGAAC-1 24792 26442 23777.9503087331 24555.5126743493 23742 24557 NSCLC_P16
331402 52.5879653513023 0 0 4.64508263608508 0 13.3259882601424 0 0 0 0 0 0 5.82678582385013 0 0 0 0 0 0 0 4.94156023452067 0 0 0 3.91582438380136 2.37659208224082 0 9.49256517078855 0 4.35402553427294 0 0 1.69416395745035 0 0 3.0698928715791 4.92041728935021 0 5.87208486979051 5.2597593847095 0 0 0 0 0 0 0 17.5063789000653 0 13.0562506618708 0 0 0.254431172286213 49.3633630452929 13.3474987354833 GACTTGACGCACGAAC-1 24792 26442 23777.9503087331 24555.5126743493 23789 24563 NSCLC_P16
331492 0 0 0 0 0 13.3259882601424 0 0 0 0 0 0 5.82678582385013 0 0 0 0 0 0 0 4.94156023452067 0 0 0 3.91582438380136 2.37659208224082 0 0 0 4.35402553427294 0 0 0 0 0 3.0698928715791 0 0 5.87208486979051 0 0 0 0 0 0 0 0 17.5063789000653 0 13.0562506618708 0.0752711850752505 0 0.254431172286213 0 47.9841850924622 GACTTGACGCACGAAC-1 24792 26442 23777.9503087331 24555.5126743493 23824 24569 NSCLC_P16
331564 52.5879653513023 0 0 0 0 13.3259882601424 0 0 0 0 0 0 5.82678582385013 0 0 0 0 0 0 0 4.94156023452067 0 0 0 3.91582438380136 2.37659208224082 0 9.49256517078855 0 4.35402553427294 0 0 1.69416395745035 0 0 3.0698928715791 4.92041728935021 0 5.87208486979051 0 0 0 0 0 0 0 0 17.5063789000653 0 13.0562506618708 0 0 0.254431172286213 49.3633630452929 16.5254353485472 GACTTGACGCACGAAC-1 24792 26442 23777.9503087331 24555.5126743493 23770 24570 NSCLC_P16
331584 0 0 0 0 0 13.3259882601424 0 0 0 6.27707551417997 0 0 5.82678582385013 0 0 0 0 0 0 0 4.94156023452067 0 0 0 3.91582438380136 0 0 9.49256517078855 0 4.35402553427294 0 0 0 5.30163589850313 0 0 0 0 5.87208486979051 0 0 0 0 0 0 0 0 17.5063789000653 0 13.0562506618708 0 0 0.254431172286213 0 34.2755868272067 GACTTGACGCACGAAC-1 24792 26442 23777.9503087331 24555.5126743493 23808 24572 NSCLC_P16
331635 52.5879653513023 0 0 4.64508263608508 0 13.3259882601424 0 0 0.267577646901948 0 0 0 5.82678582385013 0 0 50.079207697877 0 0 3.4343751246003 0 4.94156023452067 4.60798736203005 0 2.35510528690554 3.91582438380136 2.37659208224082 0.919663516124627 9.49256517078855 0 4.35402553427294 2.01617337521359 16.3773307071683 1.69416395745035 5.30163589850313 0 3.0698928715791 4.92041728935021 0 5.87208486979051 5.2597593847095 0 3.58169499477736 0 3.04825015497416 0 5.59176474876526 0 17.5063789000653 0 13.0562506618708 0.0752711850752505 3.41798320130612 0.254431172286213 49.3633630452929 44.8971901145544 GACTTGACGCACGAAC-1 24792 26442 23777.9503087331 24555.5126743493 23738 24576 NSCLC_P16
331711 52.5879653513023 0 0 4.64508263608508 0 13.3259882601424 0 5.16754391772742 0 0 0 0 5.82678582385013 0 0 0 0 0 0 0 4.94156023452067 0 0 0 3.91582438380136 2.37659208224082 0 9.49256517078855 0 4.35402553427294 0 0 1.69416395745035 0 0 0 0 0 5.87208486979051 5.2597593847095 0 0 0 0 0 0 0 17.5063789000653 0 13.0562506618708 0 0 0.254431172286213 0 25.0025698561697 GACTTGACGCACGAAC-1 24792 26442 23777.9503087331 24555.5126743493 23783 24580 NSCLC_P16
331800 52.5879653513023 0 0 4.64508263608508 0 13.3259882601424 0 0 0.267577646901948 0 0 0 5.82678582385013 0 0 0 0 0 0 0 4.94156023452067 0 0 2.35510528690554 3.91582438380136 0 0.919663516124627 9.49256517078855 0 4.35402553427294 0 0 1.69416395745035 5.30163589850313 0 3.0698928715791 4.92041728935021 0 5.87208486979051 0 0 0 0 0 0 0 0 17.5063789000653 0 13.0562506618708 0.0752711850752505 3.41798320130612 0.254431172286213 49.3633630452929 35.051627281852 GACTTGACGCACGAAC-1 24792 26442 23777.9503087331 24555.5126743493 23759 24585 NSCLC_P16
331892 52.5879653513023 0 0 4.64508263608508 0 13.3259882601424 0 0 0.267577646901948 0 0 0 5.82678582385013 0 0 50.079207697877 0 0 0 0 4.94156023452067 4.60798736203005 0 0 3.91582438380136 2.37659208224082 0.919663516124627 9.49256517078855 0 4.35402553427294 2.01617337521359 0 1.69416395745035 0 0 3.0698928715791 4.92041728935021 0 5.87208486979051 5.2597593847095 0 3.58169499477736 0 3.04825015497416 0 5.59176474876526 0 17.5063789000653 0 13.0562506618708 0.0752711850752505 3.41798320130612 0.254431172286213 49.3633630452929 35.5028468378451 GACTTGACGCACGAAC-1 24792 26442 23777.9503087331 24555.5126743493 23779 24591 NSCLC_P16
331980 52.5879653513023 0 0 4.64508263608508 0 13.3259882601424 0 0 0.267577646901948 0 0 0 5.82678582385013 0 0 50.079207697877 0 0 0 0 4.94156023452067 4.60798736203005 0 2.35510528690554 3.91582438380136 2.37659208224082 0.919663516124627 9.49256517078855 0 4.35402553427294 2.01617337521359 0 1.69416395745035 0 0 3.0698928715791 4.92041728935021 0 5.87208486979051 5.2597593847095 0 3.58169499477736 34.7488527255087 3.04825015497416 0 5.59176474876526 0 17.5063789000653 0 13.0562506618708 0.0752711850752505 3.41798320130612 0.254431172286213 49.3633630452929 52.9803834947157 GACTTGACGCACGAAC-1 24792 26442 23777.9503087331 24555.5126743493 23745 24597 NSCLC_P16
332036 0 0 0 0 0 13.3259882601424 0 0 0 0 0 0 5.82678582385013 0 0 0 0 0 0 0 0 0 0 0 0 0 0 0 0 4.35402553427294 0 0 0 0 0 0 0 0 5.87208486979051 0 0 0 0 0 0 0 0 0 0 0 0 0 0 0 50.0797700655098 GACTTGACGCACGAAC-1 24792 26442 23777.9503087331 24555.5126743493 23806 24597 NSCLC_P16
332073 52.5879653513023 0 0 4.64508263608508 0 13.3259882601424 17.343634893749 0 0.267577646901948 6.27707551417997 0 0 5.82678582385013 0 0 50.079207697877 0 0 3.4343751246003 0 4.94156023452067 4.60798736203005 0 2.35510528690554 3.91582438380136 2.37659208224082 0.919663516124627 9.49256517078855 0 4.35402553427294 2.01617337521359 0 1.69416395745035 5.30163589850313 0 3.0698928715791 4.92041728935021 0 5.87208486979051 5.2597593847095 0 3.58169499477736 34.7488527255087 3.04825015497416 0 5.59176474876526 0 17.5063789000653 0 13.0562506618708 0.0752711850752505 3.41798320130612 0.254431172286213 49.3633630452929 45.6701062621233 GACTTGACGCACGAAC-1 24792 26442 23777.9503087331 24555.5126743493 23764 24599 NSCLC_P16
332179 52.5879653513023 0 0 4.64508263608508 0 13.3259882601424 17.343634893749 0 0.267577646901948 0 0 0 5.82678582385013 0 0 50.079207697877 0 0 3.4343751246003 0 4.94156023452067 4.60798736203005 0 2.35510528690554 3.91582438380136 0 0.919663516124627 9.49256517078855 0 4.35402553427294 2.01617337521359 0 1.69416395745035 0 0 3.0698928715791 4.92041728935021 0 5.87208486979051 5.2597593847095 0 3.58169499477736 34.7488527255087 3.04825015497416 0 5.59176474876526 0 17.5063789000653 0 13.0562506618708 0.0752711850752505 3.41798320130612 0.254431172286213 49.3633630452929 51.6463425811944 GACTTGACGCACGAAC-1 24792 26442 23777.9503087331 24555.5126743493 23782 24607 NSCLC_P16
125928 0 0 0 0 0.218919046003954 23.2846192022303 0 0.0111277270626413 0 0 0 0 6.03049257925656 0 0 0 0 0 0 0 2.52324879563584 0 0 0 0 0.22542398942203 0 0 0 3.21926345049213 0 0 0 0 0 0 0 0 2.17008461630893 0 0 0 4.2775458900801 0 0 0 0 14.1433224658427 0 0 0 0 1.99246785896055 0 49.3239481635982 GACTTGAGTGCAGCGT-1 11710 28748 27238.6152494133 12039.868690489 27211 11999 NSCLC_P16
126090 55.1550337773865 0 0 8.53960384815543 0.218919046003954 23.2846192022303 0 0.0111277270626413 0.493266812482884 0 0 0 6.03049257925656 0 0 0 0 0 0 0.0423556540452579 2.52324879563584 7.47785048372186 0 0 5.29543731817482 0.22542398942203 1.42452165614446 11.5844762394982 0.599670570410256 3.21926345049213 0 0 2.64247329141845 0 1.85842076472764 3.09011756202861 6.60347785913041 0 2.17008461630893 0 0.756120124291867 4.5967884543573 4.2775458900801 0 2.94660252749511 8.59961633151688 0.242765162964573 14.1433224658427 1.69961825817435 9.33335975295502 0 0 1.99246785896055 28.7994974605977 55.9093688962033 GACTTGAGTGCAGCGT-1 11710 28748 27238.6152494133 12039.868690489 27192 12009 NSCLC_P16
126162 0 0 0 0 0 0 0 0 0 0 0 3.25796056079997 0 0.107892584314173 0 0 0 0 0 0 0 0 0 0 0 0 0 0 0 0 0 0 0 0 0 0 0 0 0 0 0.756120124291867 0 0 0 0 0 0 0 0 0 0 0 0 0 50.4588829808068 GACTTGAGTGCAGCGT-1 11710 28748 27238.6152494133 12039.868690489 27280 12011 NSCLC_P16
126274 0 0 0 0 0 0 15.0036344754006 0.0111277270626413 0 0 0 3.25796056079997 0 0 0 0 0 0 0 0 0 0 0 0 0 0 0 11.5844762394982 0 0 0 0 0 0 0 0 0 0 0 0 0 0 0 0 0 0 0 0 0 0 0 3.80468033863959 0 0 30.9615419384697 GACTTGAGTGCAGCGT-1 11710 28748 27238.6152494133 12039.868690489 27254 12013 NSCLC_P16
126327 0 0 0 0 0.218919046003954 23.2846192022303 0 0.0111277270626413 0.493266812482884 0 0 0 6.03049257925656 0.107892584314173 0.0150225679637044 0 0 0 0 0.0423556540452579 2.52324879563584 0 0 0 5.29543731817482 0.22542398942203 1.42452165614446 11.5844762394982 0.599670570410256 3.21926345049213 0 0 0 0 0 0 0 0 2.17008461630893 0 0.756120124291867 0 4.2775458900801 0 2.94660252749511 0 0 14.1433224658427 0 0 0 3.80468033863959 1.99246785896055 0 56.514467788739 GACTTGAGTGCAGCGT-1 11710 28748 27238.6152494133 12039.868690489 27185 12022 NSCLC_P16
126567 55.1550337773865 0.0335680397249935 0 0 0.218919046003954 23.2846192022303 0 0.0111277270626413 0.493266812482884 7.17519375101646 0 0 0 0 0.0150225679637044 0 0 0 5.44886322308377 0.0423556540452579 2.52324879563584 0 0 0 0 0.22542398942203 0 11.5844762394982 0.599670570410256 3.21926345049213 0 0 0 0 1.85842076472764 3.09011756202861 0 0 2.17008461630893 0 0.756120124291867 0 4.2775458900801 0 2.94660252749511 0 0.242765162964573 0 0 0 0 3.80468033863959 1.99246785896055 28.7994974605977 36.9375234237157 GACTTGAGTGCAGCGT-1 11710 28748 27238.6152494133 12039.868690489 27202 12035 NSCLC_P16
126627 0 0 0 0 0 0 0 0 0 0 0 3.25796056079997 0 0 0 0 0 0 0 0 0 0 0 0 0 0 0 0 0 0 0 0 0 0 0 0 0 0 0 0 0 0 0 0 0 0 0 0 0 0 0 0 0 0 47.4215836123717 GACTTGAGTGCAGCGT-1 11710 28748 27238.6152494133 12039.868690489 27286 12038 NSCLC_P16
126779 0 0 0 0 0.218919046003954 0 0 0.0111277270626413 0 7.17519375101646 0 3.25796056079997 0 0 0 0 0 0 0 0 0 0 0 0 0 0 0 11.5844762394982 0 0 0 0 0 0 0 0 0 0 0 0 0 0 0 0 0 0 0 0 0 0 0 3.80468033863959 1.99246785896055 0 7.67420897988397 GACTTGAGTGCAGCGT-1 11710 28748 27238.6152494133 12039.868690489 27234 12046 NSCLC_P16
127054 0 0.0335680397249935 0 0 0.218919046003954 0 0 0 0 0 0 3.25796056079997 0 0 0 0 0 0 0 0 0 0 0 1.54600827986333 0 0 0 0 0 0 0 0 0 0 0 0 0 0 0 0 0 0 0 0 0 0 0 0 0 0 0 0 0 0 55.1875186566927 GACTTGAGTGCAGCGT-1 11710 28748 27238.6152494133 12039.868690489 27290 12060 NSCLC_P16
127212 0 0 0 0 0 0 0 0 0 0 0 0 0 0 0 0 0 0 0 0 2.52324879563584 0 0 0 0 0 0 0 0 0 0 0 0 0 0 0 0 0 0 0 0 0 4.2775458900801 0 0 0 0 0 0 0 0 0 0 0 50.2314598487555 GACTTGAGTGCAGCGT-1 11710 28748 27238.6152494133 12039.868690489 27197 12068 NSCLC_P16
127423 0 0 0 0 0.218919046003954 0 0 0.0111277270626413 0 0 0 3.25796056079997 0 0 0 0 0 0 0 0 0 0 0 0 0 0 0 0 0 0 0 0 0 0 0 0 0 0 0 0 0 0 0 0 0 0 0 0 0 0 0 0 0 0 50.3068919683256 GACTTGAGTGCAGCGT-1 11710 28748 27238.6152494133 12039.868690489 27207 12079 NSCLC_P16
127505 0 0 0 0 0 0 0 0 0 0 0 3.25796056079997 0 0 0 0 0 0 0 0 2.52324879563584 0 0 0 0 0 0 0 0 0 0 0 0 0 0 0 0 0 0 0 0 0 0 0 0 0 0 0 0 0 0 0 0 0 43.913884913616 GACTTGAGTGCAGCGT-1 11710 28748 27238.6152494133 12039.868690489 27251 12082 NSCLC_P16
127657 0 0.0335680397249935 0 0 0 0 0 0 0 0 0 3.25796056079997 0 0 0 0 0 0 0 0 0 0 0 0 0 0 0 0 0 0 0 0 0 0 0 0 0 0 0 0 0 0 0 0 0 0 0 0 0 0 0 0 0 0 57.6505328250519 GACTTGAGTGCAGCGT-1 11710 28748 27238.6152494133 12039.868690489 27214 12092 NSCLC_P16
141606 0 0 0 5.56495424854382 0 0 11.8963443042238 0 0 3.84053171258586 0.584349222641033 0.25291337448195 0 0 0 0 0 10.7948276706853 2.95129702941236 0 3.04314141514663 4.29042024301835 0 0.692163651320792 3.8163151622451 0 0 0 0 0 1.35365862806493 0 0 2.80068037903139 0 0 6.06397701551432 0 0 0 0 3.33961395800965 0 2.12653515195316 1.6198127465739 4.75242210760612 0 11.9528611216997 0 8.50509607849675 0 2.47892139158696 0.149213654826774 0 53.6187189615811 GACTTGCATAGGTAAT-1 12700 26669 25123.4621765622 12809.8815416083 25137 12758 NSCLC_P16
141693 0 0 0 5.56495424854382 0 17.9873971707268 0 4.16072441181534 0.372103539809166 3.84053171258586 0 0.25291337448195 6.03113316566991 0 0 20.1517223040587 0 10.7948276706853 2.95129702941236 0 3.04314141514663 4.29042024301835 0 0 3.8163151622451 0.590314100569256 0 11.0776445521006 0.873349871420757 3.42025468507873 1.35365862806493 0 0 2.80068037903139 0 4.80346740855983 6.06397701551432 0 3.16489072984934 0 0 3.33961395800965 0 2.12653515195316 0 4.75242210760612 0 11.9528611216997 0 8.50509607849675 0 2.47892139158696 0.149213654826774 0 55.8430921577195 GACTTGCATAGGTAAT-1 12700 26669 25123.4621765622 12809.8815416083 25158 12766 NSCLC_P16
141795 0 0 0 5.56495424854382 0 17.9873971707268 11.8963443042238 0 0.372103539809166 3.84053171258586 0 0.25291337448195 0 0 0 20.1517223040587 0 10.7948276706853 2.95129702941236 0 3.04314141514663 4.29042024301835 0 0 3.8163151622451 0 0 11.0776445521006 0 0 1.35365862806493 2.4155647173038 0 2.80068037903139 0 0 6.06397701551432 0 0 7.30648354879127 0 3.33961395800965 0 2.12653515195316 0 4.75242210760612 0 11.9528611216997 0 8.50509607849675 0 2.47892139158696 0.149213654826774 0 37.7898168198265 GACTTGCATAGGTAAT-1 12700 26669 25123.4621765622 12809.8815416083 25138 12775 NSCLC_P16
141855 0 0 0 0 0 0 0 0 0 3.84053171258586 0 0.25291337448195 0 0 0 0 0 0 2.95129702941236 0 0 0 0 0 0 0 0 11.0776445521006 0 0 0 0 0 0 0 0 0 0 0 0 0 0 0 0 0 0 0 0 0 0 0 2.47892139158696 0.149213654826774 0 42.0380265236743 GACTTGCATAGGTAAT-1 12700 26669 25123.4621765622 12809.8815416083 25100 12775 NSCLC_P16
141941 0 0 0 0 0 0 0 0 0 0 0 0.25291337448195 0 0 0 0 0 0 0 0 0 0 2.67083197168704 0 0 0 0 0 0 0 0 0 0 0 0 0 0 0 0 7.30648354879127 1.15465833910611 0 0 0 0 4.75242210760612 0 0 0 0 0 2.47892139158696 0.149213654826774 0 57.1759643499123 GACTTGCATAGGTAAT-1 12700 26669 25123.4621765622 12809.8815416083 25076 12778 NSCLC_P16
142122 0 0 0 5.56495424854382 0 0 0 0 0.372103539809166 3.84053171258586 0 0.25291337448195 0 0 0 0 0 0 2.95129702941236 0 0 4.29042024301835 0 0 3.8163151622451 0 0 11.0776445521006 0 0 1.35365862806493 0 0 0 0 0 6.06397701551432 0 0 0 0 3.33961395800965 0 2.12653515195316 0 4.75242210760612 0 0 0 0 0 2.47892139158696 0.149213654826774 0 24.4982326379584 GACTTGCATAGGTAAT-1 12700 26669 25123.4621765622 12809.8815416083 25118 12786 NSCLC_P16
142266 0 0 2.00045795139633 5.56495424854382 0 17.9873971707268 11.8963443042238 0 0.372103539809166 3.84053171258586 0 0.25291337448195 0 0 0 20.1517223040587 0 10.7948276706853 2.95129702941236 0 3.04314141514663 4.29042024301835 0 0.692163651320792 3.8163151622451 0 0 11.0776445521006 0.873349871420757 3.42025468507873 1.35365862806493 0 0 2.80068037903139 0 0 6.06397701551432 0 3.16489072984934 7.30648354879127 1.15465833910611 3.33961395800965 0 2.12653515195316 1.6198127465739 4.75242210760612 0 11.9528611216997 0 8.50509607849675 0 2.47892139158696 0.149213654826774 25.3968937778557 43.1830453964321 GACTTGCATAGGTAAT-1 12700 26669 25123.4621765622 12809.8815416083 25164 12795 NSCLC_P16
142440 0 0 2.00045795139633 5.56495424854382 1.64483948802427 17.9873971707268 11.8963443042238 0 0.372103539809166 3.84053171258586 0 0.25291337448195 0 0.694811940179062 0 20.1517223040587 0 10.7948276706853 2.95129702941236 0 0 4.29042024301835 0 0.692163651320792 3.8163151622451 0 0 11.0776445521006 0.873349871420757 0 1.35365862806493 0 0 0 0 0 6.06397701551432 0 0 0 0 3.33961395800965 0 2.12653515195316 0 4.75242210760612 0 11.9528611216997 2.45420950032294 8.50509607849675 0 2.47892139158696 0.149213654826774 0 37.7788845951334 GACTTGCATAGGTAAT-1 12700 26669 25123.4621765622 12809.8815416083 25086 12805 NSCLC_P16
142441 57.0577007045781 0 2.00045795139633 5.56495424854382 0 17.9873971707268 11.8963443042238 0 0.372103539809166 3.84053171258586 0.584349222641033 0.25291337448195 0 0 0 20.1517223040587 0 10.7948276706853 2.95129702941236 0 0 4.29042024301835 2.67083197168704 0.692163651320792 3.8163151622451 0.590314100569256 0 11.0776445521006 0.873349871420757 3.42025468507873 1.35365862806493 0 0 2.80068037903139 0 0 6.06397701551432 0 0 7.30648354879127 1.15465833910611 3.33961395800965 0 2.12653515195316 1.6198127465739 4.75242210760612 0 11.9528611216997 2.45420950032294 8.50509607849675 0 2.47892139158696 0.149213654826774 25.3968937778557 8.98043599454681 GACTTGCATAGGTAAT-1 12700 26669 25123.4621765622 12809.8815416083 25131 12805 NSCLC_P16
142509 57.0577007045781 0 2.00045795139633 5.56495424854382 0 17.9873971707268 11.8963443042238 4.16072441181534 0.372103539809166 3.84053171258586 0 0.25291337448195 6.03113316566991 0 0 20.1517223040587 0 10.7948276706853 2.95129702941236 0 3.04314141514663 4.29042024301835 0 0.692163651320792 3.8163151622451 0.590314100569256 2.32987039851433 11.0776445521006 0.873349871420757 3.42025468507873 1.35365862806493 0 3.88929640610009 2.80068037903139 0 4.80346740855983 6.06397701551432 0 3.16489072984934 7.30648354879127 1.15465833910611 3.33961395800965 0 2.12653515195316 1.6198127465739 4.75242210760612 0 11.9528611216997 2.45420950032294 8.50509607849675 2.18345359524846 2.47892139158696 0.149213654826774 0 20.9014008338628 GACTTGCATAGGTAAT-1 12700 26669 25123.4621765622 12809.8815416083 25144 12806 NSCLC_P16
142632 0 0 0 0 0 0 0 0 0 0 0 0.25291337448195 0 0.694811940179062 0 0 0 0 2.95129702941236 0 0 0 0 0 0 0 0 0 0 0 0 0 0 0 0 0 0 0 0 0 0 0 0 0 0 4.75242210760612 0 0 0 0 0 2.47892139158696 0.149213654826774 0 27.7692787277487 GACTTGCATAGGTAAT-1 12700 26669 25123.4621765622 12809.8815416083 25096 12814 NSCLC_P16
142670 0 0.233457368427503 2.00045795139633 5.56495424854382 0 17.9873971707268 0 0 0.372103539809166 3.84053171258586 0 0.25291337448195 6.03113316566991 0 0 20.1517223040587 0 10.7948276706853 2.95129702941236 4.19494155348918 3.04314141514663 4.29042024301835 0 0.692163651320792 3.8163151622451 0 0 11.0776445521006 0.873349871420757 3.42025468507873 1.35365862806493 0 0 2.80068037903139 0 0 6.06397701551432 2.220548785099 0 0 0 3.33961395800965 0 2.12653515195316 1.6198127465739 4.75242210760612 0 11.9528611216997 0 8.50509607849675 0 2.47892139158696 0.149213654826774 0 54.6931063741536 GACTTGCATAGGTAAT-1 12700 26669 25123.4621765622 12809.8815416083 25178 12814 NSCLC_P16
142865 0 0 2.00045795139633 5.56495424854382 0 17.9873971707268 11.8963443042238 0 0.372103539809166 3.84053171258586 0 0.25291337448195 0 0 0 20.1517223040587 0 10.7948276706853 2.95129702941236 0 0 4.29042024301835 2.67083197168704 0 3.8163151622451 0 0 11.0776445521006 0 0 1.35365862806493 0 0 2.80068037903139 3.45446695111342 0 6.06397701551432 0 0 7.30648354879127 0 3.33961395800965 0 2.12653515195316 0 4.75242210760612 0 11.9528611216997 0 8.50509607849675 0 2.47892139158696 0.149213654826774 0 15.138237683313 GACTTGCATAGGTAAT-1 12700 26669 25123.4621765622 12809.8815416083 25118 12824 NSCLC_P16
142886 57.0577007045781 0.233457368427503 2.00045795139633 5.56495424854382 0 17.9873971707268 0 0 0.372103539809166 3.84053171258586 0 0.25291337448195 0 0 0 20.1517223040587 0 10.7948276706853 0 4.19494155348918 0 4.29042024301835 0 0.692163651320792 3.8163151622451 0 0 0 0.873349871420757 3.42025468507873 1.35365862806493 0 0 2.80068037903139 0 0 6.06397701551432 2.220548785099 0 0 1.15465833910611 3.33961395800965 0 2.12653515195316 1.6198127465739 4.75242210760612 0 11.9528611216997 0 8.50509607849675 0 0 0.149213654826774 25.3968937778557 36.388411181349 GACTTGCATAGGTAAT-1 12700 26669 25123.4621765622 12809.8815416083 25157 12824 NSCLC_P16
143008 57.0577007045781 0 0 5.56495424854382 1.64483948802427 0 0 0 0.372103539809166 3.84053171258586 0 0.25291337448195 0 0.694811940179062 0 0 0 0 2.95129702941236 0 0 4.29042024301835 0 0 3.8163151622451 0 0 11.0776445521006 0 0 1.35365862806493 0 0 0 0 0 6.06397701551432 0 0 0 0 3.33961395800965 0 2.12653515195316 0 4.75242210760612 0 0 2.45420950032294 0 0 2.47892139158696 0.149213654826774 0 47.0875708230906 GACTTGCATAGGTAAT-1 12700 26669 25123.4621765622 12809.8815416083 25080 12828 NSCLC_P16
143026 0 0.233457368427503 2.00045795139633 0 0 17.9873971707268 0 0 0.372103539809166 0 0 0.25291337448195 0 0 0 20.1517223040587 0 10.7948276706853 0 4.19494155348918 0 0 0 0.692163651320792 3.8163151622451 0 0 0 0.873349871420757 3.42025468507873 1.35365862806493 0 0 2.80068037903139 0 0 6.06397701551432 2.220548785099 0 0 0 3.33961395800965 0 0 0 4.75242210760612 0 11.9528611216997 0 8.50509607849675 0 2.47892139158696 0.149213654826774 0 54.2514714323926 GACTTGCATAGGTAAT-1 12700 26669 25123.4621765622 12809.8815416083 25173 12832 NSCLC_P16
143069 0 0 2.00045795139633 5.56495424854382 0 17.9873971707268 11.8963443042238 4.16072441181534 0.372103539809166 3.84053171258586 0 0.25291337448195 6.03113316566991 0 0 20.1517223040587 0 0 2.95129702941236 0 0 4.29042024301835 0 0 3.8163151622451 0.590314100569256 0 11.0776445521006 0.873349871420757 3.42025468507873 1.35365862806493 2.4155647173038 0 2.80068037903139 0 0 6.06397701551432 0 0 0 0 3.33961395800965 0 0 0 4.75242210760612 0 11.9528611216997 0 8.50509607849675 0 2.47892139158696 0.149213654826774 25.3968937778557 25.0086623860856 GACTTGCATAGGTAAT-1 12700 26669 25123.4621765622 12809.8815416083 25133 12833 NSCLC_P16
143093 57.0577007045781 0 2.00045795139633 5.56495424854382 1.64483948802427 17.9873971707268 11.8963443042238 0 0.372103539809166 3.84053171258586 0 0.25291337448195 0 0.694811940179062 0.737264319680903 0 0 10.7948276706853 2.95129702941236 0 0 4.29042024301835 0 0 3.8163151622451 0 0 11.0776445521006 0.873349871420757 0 1.35365862806493 0 0 0 0 0 6.06397701551432 0 0 0 0 3.33961395800965 0 2.12653515195316 0 4.75242210760612 0 11.9528611216997 2.45420950032294 8.50509607849675 0 2.47892139158696 0.149213654826774 0 57.7107397741804 GACTTGCATAGGTAAT-1 12700 26669 25123.4621765622 12809.8815416083 25072 12836 NSCLC_P16
143113 0 0.233457368427503 2.00045795139633 0 0 17.9873971707268 0 0 0.372103539809166 0 0 0.25291337448195 0 0 0 20.1517223040587 0 10.7948276706853 0 4.19494155348918 0 0 0 0.692163651320792 3.8163151622451 0 0 0 0 3.42025468507873 0 0 0 2.80068037903139 0 0 6.06397701551432 2.220548785099 0 0 0 0 0 0 0 4.75242210760612 0 11.9528611216997 0 8.50509607849675 0 0 0.149213654826774 0 35.9087721557408 GACTTGCATAGGTAAT-1 12700 26669 25123.4621765622 12809.8815416083 25147 12837 NSCLC_P16
143162 0 0 0 0 0 0 0 0 0 3.84053171258586 0 0.25291337448195 0 0 0 0 0 0 2.95129702941236 0 0 0 0 0 0 0 0 11.0776445521006 0 0 0 0 0 0 0 0 0 0 0 0 0 0 0 0 0 0 0 0 0 0 0 2.47892139158696 0.149213654826774 0 32.0893534738542 GACTTGCATAGGTAAT-1 12700 26669 25123.4621765622 12809.8815416083 25108 12838 NSCLC_P16
143314 0 0 0 0 0 17.9873971707268 0 0 0 0 0 0.25291337448195 0 0 0 0 0 0 0 0 0 0 0 0 0 0 0 0 0 0 0 0 0 0 0 0 0 0 0 0 0 0 0 0 0 0 0 0 0 0 0 2.47892139158696 0.149213654826774 0 35.1488844789155 GACTTGCATAGGTAAT-1 12700 26669 25123.4621765622 12809.8815416083 25122 12845 NSCLC_P16
143410 0 0 2.00045795139633 0 0 17.9873971707268 0 0 0.372103539809166 0 0 0.25291337448195 0 0 0 20.1517223040587 0 10.7948276706853 0 4.19494155348918 0 0 0 0.692163651320792 0 0 0 0 0 0 0 0 0 2.80068037903139 0 0 0 2.220548785099 0 0 0 0 0 0 0 0 0 11.9528611216997 0 0 0 0 0.149213654826774 0 40.1511928531531 GACTTGCATAGGTAAT-1 12700 26669 25123.4621765622 12809.8815416083 25141 12846 NSCLC_P16
143425 57.0577007045781 0.233457368427503 2.00045795139633 5.56495424854382 0 17.9873971707268 11.8963443042238 0 0.372103539809166 3.84053171258586 0 0.25291337448195 0 0 0 20.1517223040587 0 10.7948276706853 2.95129702941236 4.19494155348918 3.04314141514663 4.29042024301835 0 0.692163651320792 3.8163151622451 0 0 11.0776445521006 0.873349871420757 3.42025468507873 1.35365862806493 0 0 2.80068037903139 0 0 6.06397701551432 2.220548785099 0 7.30648354879127 1.15465833910611 3.33961395800965 0 2.12653515195316 1.6198127465739 4.75242210760612 0 11.9528611216997 0 8.50509607849675 0 0 0.149213654826774 0 57.7484327032196 GACTTGCATAGGTAAT-1 12700 26669 25123.4621765622 12809.8815416083 25165 12850 NSCLC_P16
143629 50.2525627990819 0 1.9902566260628 4.49720862077459 0 16.6915423752535 12.9164635366623 0 0.288702599345162 5.70915730999216 0 0.632741372504564 4.79426784856067 0 0.0072418052935738 18.6175716199634 0 10.583861377374 3.39706797542654 3.60502650353805 0 3.77590421380749 0 0.639547844108271 4.13861711124223 0 1.43202913491285 7.98715753099449 1.28561427107267 3.44565346776146 1.24950565905349 0 2.5068745162308 3.5281760331103 0 3.55620227640849 5.50280865374065 3.22137575186305 0 6.98590977086108 1.16073114795546 3.26757967477755 0 1.90541712618084 2.19886679444114 3.89417103352465 0 8.37921435124441 0.999491425267576 8.11645479950153 0 2.43857763265505 0.150072923334639 19.744632387443 48.870036495312 GACTTGCATAGGTAAT-1 12700 26669 25123.4621765622 12809.8815416083 25132 12858 NSCLC_P16
143648 50.2525627990819 0.3408082025588 1.9902566260628 4.49720862077459 0 16.6915423752535 12.9164635366623 0 0.288702599345162 0 0 0.632741372504564 4.79426784856067 0 0.0072418052935738 18.6175716199634 0 10.583861377374 3.39706797542654 3.60502650353805 3.26135943707572 3.77590421380749 0 0.639547844108271 4.13861711124223 0 1.43202913491285 7.98715753099449 1.28561427107267 3.44565346776146 1.24950565905349 0 2.5068745162308 3.5281760331103 0 0 5.50280865374065 3.22137575186305 0 6.98590977086108 1.16073114795546 3.26757967477755 0 1.90541712618084 2.19886679444114 3.89417103352465 0 8.37921435124441 0.999491425267576 8.11645479950153 0 2.43857763265505 0.150072923334639 19.744632387443 57.1426041958885 GACTTGCATAGGTAAT-1 12700 26669 25123.4621765622 12809.8815416083 25149 12861 NSCLC_P16
143746 0 0 0 4.49720862077459 0 16.6915423752535 0 0 0.288702599345162 0 0 0.632741372504564 0 0 0 18.6175716199634 0 0 3.39706797542654 0 0 3.77590421380749 0 0 4.13861711124223 0 0 7.98715753099449 0 0 1.24950565905349 0 0 0 0 0 5.50280865374065 0 0 0 0 3.26757967477755 0 1.90541712618084 0 3.89417103352465 0 8.37921435124441 0 8.11645479950153 0 2.43857763265505 0.150072923334639 0 56.1025988159387 GACTTGCATAGGTAAT-1 12700 26669 25123.4621765622 12809.8815416083 25113 12865 NSCLC_P16
280790 0 0 0 0 0 0 0 0 0 0 0 3.10950255810993 0 0 0.0216965966573207 27.9383512000585 0 0 4.5890958129841 0 0 0 0 0 0 0 0 8.77910136690298 0 0 0 0 0 0 0 0 0 0 0 0 0 0 0 0 0 0 0 0 0 0 0 0 0 31.1074944322633 54.7193760707943 GACTTGGATGAACCTT-1 22761 19189 16908.93854077 21904.5774496856 16905 21850 NSCLC_P16
280923 0 0 0 0 0 0 0 0 0 0 0 0 0 0 0 0 0 0 0 0 0 0 0 0 0 0 0 0 0 0 0 0 0 0 0 0 0 0 0 0 0 0 0 0 0 0 0 0 0 0 0 0 0 0 55.3694414153701 GACTTGGATGAACCTT-1 22761 19189 16908.93854077 21904.5774496856 16879 21858 NSCLC_P16
281475 0 0 0 0 0 0 0 0 0 0 0 0 0 0 0 0 0 0 0 0 0 0 0 0 0 0 0 0 0 0 0 0 0 0 0 0 0 0 0 0 0 0 0 0 0 0 0 0 0 0 0 0 0 0 52.8141984678405 GACTTGGATGAACCTT-1 22761 19189 16908.93854077 21904.5774496856 16857 21895 NSCLC_P16
281884 51.938937035286 0 0 0 0 10.8382448722099 0 0 0.472367411081441 0 0 0 4.89018412929144 0 0 27.9383512000585 0 0 4.5890958129841 0 2.72769306037781 0 0 0 0 0 1.06254176831879 8.77910136690298 0 3.77446612132549 0 0 2.08155294371323 0 0 3.05050622600437 0 0 2.80797008206698 0 0 0 0.498130913417245 0 0 0 0 0 0 8.93036001230461 0 0 0 0 51.4284147137996 GACTTGGATGAACCTT-1 22761 19189 16908.93854077 21904.5774496856 16958 21920 NSCLC_P16
282056 51.938937035286 0 0 0 0 10.8382448722099 0 0 0.472367411081441 0 0 0 4.89018412929144 0 0 27.9383512000585 0 0 0 0 2.72769306037781 7.00849442264496 0 0 4.6945536884987 0 1.06254176831879 8.77910136690298 0 3.77446612132549 1.94971637370985 0 2.08155294371323 0 0 3.05050622600437 7.57237847951415 0 2.80797008206698 6.83674773544359 0 3.56525261520754 0.498130913417245 3.01603398796264 0 0 0 10.3155196955821 0 8.93036001230461 0 0 0.775203817593257 0 37.1298887709767 GACTTGGATGAACCTT-1 22761 19189 16908.93854077 21904.5774496856 16936 21930 NSCLC_P16
282202 0 0 0 0 0 10.8382448722099 0 0 0.472367411081441 0 0 0 4.89018412929144 0 0 0 0 0 0 0 2.72769306037781 0 0 0 0 0 0 0 0 3.77446612132549 0 0 0 0 0.499456793404126 3.05050622600437 7.57237847951415 0 2.80797008206698 0 0 0 0.498130913417245 0 0 0 0 0 0 8.93036001230461 0 0 0 0 37.5328151726487 GACTTGGATGAACCTT-1 22761 19189 16908.93854077 21904.5774496856 16918 21941 NSCLC_P16
282285 51.938937035286 0 0 7.42060095221843 0 10.8382448722099 0 0 0.472367411081441 0 0 0 4.89018412929144 0 0 27.9383512000585 0 0 0 0 2.72769306037781 7.00849442264496 0 0 4.6945536884987 0 1.06254176831879 8.77910136690298 0 3.77446612132549 1.94971637370985 0 2.08155294371323 0 0 3.05050622600437 7.57237847951415 0 2.80797008206698 6.83674773544359 0 3.56525261520754 0.498130913417245 3.01603398796264 0 0 0 10.3155196955821 0 8.93036001230461 0 0 0 0 57.6259333129294 GACTTGGATGAACCTT-1 22761 19189 16908.93854077 21904.5774496856 16949 21946 NSCLC_P16
282355 51.938937035286 0 0 7.42060095221843 0 10.8382448722099 0 0 0.472367411081441 0 0 0 4.89018412929144 0 0 0 0 0 0 0 2.72769306037781 7.00849442264496 0 0 0 0 1.06254176831879 8.77910136690298 0 3.77446612132549 0 0 2.08155294371323 0 0 3.05050622600437 7.57237847951415 0 2.80797008206698 6.83674773544359 0 0 0.498130913417245 3.01603398796264 0 0 0 0 0 8.93036001230461 0 0 0 0 53.1775525818999 GACTTGGATGAACCTT-1 22761 19189 16908.93854077 21904.5774496856 16933 21952 NSCLC_P16
65199 0 0 0 0 0 0 0 0 0 0 0 0 6.12561580569979 0 0 0 0 0 0 0 0 0 0 0 0 0 0 0 0 0 0 0 0 0 0 0 0 0 0 0 0 0 0 0 0 0 0 0 0 0 0 0 0 0 44.2677455781096 GACTTGTCCGAAGTTA-1 8783 22365 21299.5343646224 8597.94897356548 21340 8580 NSCLC_P16
65594 0 0 0 0 0 0 0 0 0 0 0 0 6.12561580569979 0 0 0 0 0 0 0 0 0 0 0 0 0 0 0 0 0 0 0 0 0 0 0 0 0 0 0 0 0 0 0 0 0 0 0 0 0 0 0 0 0 45.8665337822861 GACTTGTCCGAAGTTA-1 8783 22365 21299.5343646224 8597.94897356548 21345 8604 NSCLC_P16
65831 0 0 0 0 0 0 0 0 0 0 0 2.88555127141872 0 0 0 0 0 0 0 0 0 0 0 0 0 0 0 0 0 0 0 0 0 0 0 0 0 0 0 0 0 0 0 0 0 0 0 0 0 0 0 0 0 0 28.6715307334878 GACTTGTCCGAAGTTA-1 8783 22365 21299.5343646224 8597.94897356548 21319 8619 NSCLC_P16
66112 0 0 0 0 0 0 0 0 0 0 0 2.88555127141872 0 0 0 0 0 0 0 0 0 0 0 0 0 0 0 0 0 0 0 0 0 0 0 0 0 0 0 0 0 0 0 0 0 0 0 0 0 0 0 0 0 0 56.2785885571969 GACTTGTCCGAAGTTA-1 8783 22365 21299.5343646224 8597.94897356548 21341 8636 NSCLC_P16
66387 58.032905655995 0 0 8.96505227334994 0 0 0 0 0.441837304081583 0 0 0 0 0 0 0 0 0 0 0 0 6.12618817642824 0 0 0 0 1.39406973666074 11.0305649979709 0 0 1.908956761588 0 2.44839682049792 0 0 3.68593416182706 7.56062914387172 0.316793562651931 0 9.04427620781107 0 4.34585272697899 0 2.79603208848219 0 0 0 0 0 0 0 0 0 0 57.2292312365052 GACTTGTCCGAAGTTA-1 8783 22365 21299.5343646224 8597.94897356548 21321 8651 NSCLC_P16
66429 0 0 0 8.96505227334994 0 0 0 0 0 0 0 0 0 0 0 0 0 0 0 0 0 0 0 0 0 0 0 0 0 0 0 0 0 0 0 0 0 0 0 0 0 0 0 0 0 0 0 0 0 0 0 0 0 0 58.2053363917345 GACTTGTCCGAAGTTA-1 8783 22365 21299.5343646224 8597.94897356548 21288 8655 NSCLC_P16
298041 0 0 0 0 0 13.3259882601424 0 5.16754391772742 0 0 0 0 5.82678582385013 0 0 0 0 0 0 0 4.94156023452067 0 0 0 3.91582438380136 0 0 0 0 4.35402553427294 0 0 0 0 0 3.0698928715791 0 0 5.87208486979051 0 0 0 0 3.04825015497416 0 0 0 0 0 0 0.0752711850752505 0 0.254431172286213 0 54.7795200853842 GAGCATCCAGGCTAGA-1 23187 25066 22588.2358564053 22865.7097370764 22591 22811 NSCLC_P16
298155 52.5879653513023 0 0 4.64508263608508 0 13.3259882601424 0 0 0.267577646901948 0 0 0 5.82678582385013 0 0 0 0 0 0 0 4.94156023452067 4.60798736203005 0 0 3.91582438380136 0 0.919663516124627 0 0 4.35402553427294 2.01617337521359 0 1.69416395745035 0 0 3.0698928715791 4.92041728935021 0 5.87208486979051 5.2597593847095 0 3.58169499477736 34.7488527255087 3.04825015497416 4.10082336734377 5.59176474876526 0 0 0 13.0562506618708 0.0752711850752505 0 0.254431172286213 0 59.7969908206447 GAGCATCCAGGCTAGA-1 23187 25066 22588.2358564053 22865.7097370764 22555 22816 NSCLC_P16
298328 52.5879653513023 0 0 4.64508263608508 0 13.3259882601424 0 0 0.267577646901948 0 0 0 5.82678582385013 0 0 0 0 0 0 0 4.94156023452067 4.60798736203005 0 0 3.91582438380136 0 0.919663516124627 0 0 4.35402553427294 2.01617337521359 0 1.69416395745035 0 0 3.0698928715791 4.92041728935021 0 5.87208486979051 5.2597593847095 0 3.58169499477736 34.7488527255087 3.04825015497416 0 5.59176474876526 0 17.5063789000653 0 13.0562506618708 0.0752711850752505 0 0.254431172286213 0 46.2567447924152 GAGCATCCAGGCTAGA-1 23187 25066 22588.2358564053 22865.7097370764 22606 22823 NSCLC_P16
298430 52.5879653513023 0 0 0 0 13.3259882601424 0 0 0.267577646901948 0 0 2.20267831147201 5.82678582385013 0 0 0 0 0 0 0 4.94156023452067 4.60798736203005 0 0 3.91582438380136 0 0.919663516124627 0 0 4.35402553427294 0 0 1.69416395745035 0 0 3.0698928715791 4.92041728935021 0 5.87208486979051 5.2597593847095 0 0 34.7488527255087 0 0 5.59176474876526 0 0 0 0 0.0752711850752505 0 0.254431172286213 0 55.9595600636099 GAGCATCCAGGCTAGA-1 23187 25066 22588.2358564053 22865.7097370764 22546 22829 NSCLC_P16
298530 52.5879653513023 0 0 4.64508263608508 0 13.3259882601424 0 0 0.267577646901948 0 0 0 5.82678582385013 0 0 0 0 0 0 0 4.94156023452067 4.60798736203005 0 0 3.91582438380136 0 0.919663516124627 0 0 4.35402553427294 2.01617337521359 0 1.69416395745035 0 0 3.0698928715791 4.92041728935021 0 5.87208486979051 5.2597593847095 0 3.58169499477736 34.7488527255087 3.04825015497416 0 5.59176474876526 0 0 0 13.0562506618708 0.0752711850752505 0 0.254431172286213 0 33.7558672882988 GAGCATCCAGGCTAGA-1 23187 25066 22588.2358564053 22865.7097370764 22590 22832 NSCLC_P16
298531 52.5879653513023 0 0 4.64508263608508 0 13.3259882601424 0 0 0.267577646901948 0 0 0 5.82678582385013 0 0 0 0 0 0 0 4.94156023452067 4.60798736203005 0 0 3.91582438380136 0 0.919663516124627 0 0 4.35402553427294 0 0 1.69416395745035 0 0 3.0698928715791 4.92041728935021 0 5.87208486979051 5.2597593847095 0 0 34.7488527255087 0 0 0 0 0 0 0 0.0752711850752505 0 0.254431172286213 49.3633630452929 49.8793406934399 GAGCATCCAGGCTAGA-1 23187 25066 22588.2358564053 22865.7097370764 22625 22832 NSCLC_P16
298747 0 0 0 4.64508263608508 0 13.3259882601424 17.343634893749 0 0.267577646901948 6.27707551417997 0 0 5.82678582385013 0 0 0 0 0 3.4343751246003 0 4.94156023452067 0 0 0 0 0 0.919663516124627 9.49256517078855 0 4.35402553427294 0 0 1.69416395745035 0 0 3.0698928715791 4.92041728935021 0 0 5.2597593847095 0 0 0 0 0 0 0 0 0 0 0.0752711850752505 3.41798320130612 0.254431172286213 0 33.6005203242225 GAGCATCCAGGCTAGA-1 23187 25066 22588.2358564053 22865.7097370764 22613 22843 NSCLC_P16
298800 52.5879653513023 0 0 4.64508263608508 0 13.3259882601424 0 0 0.267577646901948 0 0 0 5.82678582385013 0 0 0 0 0 0 0 4.94156023452067 4.60798736203005 0 0 3.91582438380136 0 0.919663516124627 0 0 4.35402553427294 2.01617337521359 0 1.69416395745035 0 0 3.0698928715791 4.92041728935021 0 5.87208486979051 5.2597593847095 0 3.58169499477736 34.7488527255087 3.04825015497416 4.10082336734377 5.59176474876526 0 17.5063789000653 0 13.0562506618708 0.0752711850752505 0 0.254431172286213 49.3633630452929 20.9959842241527 GAGCATCCAGGCTAGA-1 23187 25066 22588.2358564053 22865.7097370764 22581 22846 NSCLC_P16
298818 0 0 1.96421398982534 4.64508263608508 0 13.3259882601424 0 0 0.267577646901948 0 0 2.20267831147201 5.82678582385013 0 0 0 0 32.3829732535186 0 0 0 0 0 2.35510528690554 3.91582438380136 0 0.919663516124627 0 0 4.35402553427294 0 0 1.69416395745035 5.30163589850313 0 0 4.92041728935021 2.03120170722878 0 5.2597593847095 0 0 0 0 0 0 0 0 0 0 0 0 0.254431172286213 0 57.7061682633818 GAGCATCCAGGCTAGA-1 23187 25066 22588.2358564053 22865.7097370764 22534 22846 NSCLC_P16
298978 52.5879653513023 0 0 4.64508263608508 0 13.3259882601424 0 0 0.267577646901948 0 0 0 5.82678582385013 0 0 0 0 0 0 0 4.94156023452067 4.60798736203005 0 0 3.91582438380136 0 0.919663516124627 0 0 4.35402553427294 0 0 1.69416395745035 0 0 3.0698928715791 4.92041728935021 0 5.87208486979051 5.2597593847095 0 3.58169499477736 34.7488527255087 3.04825015497416 0 5.59176474876526 0 17.5063789000653 0 13.0562506618708 0.0752711850752505 0 0.254431172286213 49.3633630452929 18.73470217129 GAGCATCCAGGCTAGA-1 23187 25066 22588.2358564053 22865.7097370764 22602 22853 NSCLC_P16
299001 52.5879653513023 0 0 4.64508263608508 0 13.3259882601424 0 0 0.267577646901948 0 0 0 5.82678582385013 0 0 50.079207697877 0 0 0 0 4.94156023452067 4.60798736203005 0 0 3.91582438380136 0 0.919663516124627 0 0 4.35402553427294 2.01617337521359 0 1.69416395745035 0 0 3.0698928715791 4.92041728935021 0 5.87208486979051 5.2597593847095 0 3.58169499477736 34.7488527255087 3.04825015497416 0 5.59176474876526 0 17.5063789000653 0 13.0562506618708 0.0752711850752505 0 0.254431172286213 49.3633630452929 52.0971805119985 GAGCATCCAGGCTAGA-1 23187 25066 22588.2358564053 22865.7097370764 22639 22854 NSCLC_P16
299049 0 0 0 4.64508263608508 0 13.3259882601424 0 0 0.267577646901948 0 0 0 5.82678582385013 0 0 0 0 0 0 0 4.94156023452067 4.60798736203005 0 0 3.91582438380136 0 0.919663516124627 0 0 4.35402553427294 0 0 1.69416395745035 0 0 3.0698928715791 4.92041728935021 0 5.87208486979051 5.2597593847095 0 3.58169499477736 34.7488527255087 3.04825015497416 0 5.59176474876526 0 17.5063789000653 0 0 0.0752711850752505 0 0.254431172286213 49.3633630452929 28.4710094034224 GAGCATCCAGGCTAGA-1 23187 25066 22588.2358564053 22865.7097370764 22615 22856 NSCLC_P16
299098 0 0 1.96421398982534 0 0 13.3259882601424 0 0 0.267577646901948 0 0 2.20267831147201 0 0 0 0 0 0 0 0 0 0 0 2.35510528690554 3.91582438380136 0 0 0 0 4.35402553427294 0 0 0 5.30163589850313 0 0 4.92041728935021 0 0 0 0 0 0 0 0 0 0 0 0 0 0.0752711850752505 0 0.254431172286213 0 41.9503980823624 GAGCATCCAGGCTAGA-1 23187 25066 22588.2358564053 22865.7097370764 22547 22858 NSCLC_P16
299123 52.5879653513023 0 0 0 0 13.3259882601424 0 0 0.267577646901948 0 0 0 5.82678582385013 0 0 0 0 0 0 0 4.94156023452067 4.60798736203005 0 0 3.91582438380136 0 0.919663516124627 0 0 4.35402553427294 0 0 1.69416395745035 0 0 3.0698928715791 4.92041728935021 0 0 5.2597593847095 0 3.58169499477736 34.7488527255087 3.04825015497416 0 5.59176474876526 0 17.5063789000653 0 13.0562506618708 0.0752711850752505 0 0.254431172286213 49.3633630452929 17.5676863829412 GAGCATCCAGGCTAGA-1 23187 25066 22588.2358564053 22865.7097370764 22572 22859 NSCLC_P16
299178 52.5879653513023 0 0 4.64508263608508 0 13.3259882601424 0 0 0.267577646901948 0 0 0 5.82678582385013 0 0 50.079207697877 0 0 0 0 4.94156023452067 4.60798736203005 0 0 3.91582438380136 0 0.919663516124627 0 0 4.35402553427294 0 0 1.69416395745035 0 0 3.0698928715791 4.92041728935021 0 5.87208486979051 0 0 3.58169499477736 34.7488527255087 3.04825015497416 0 5.59176474876526 0 17.5063789000653 0 13.0562506618708 0.0752711850752505 0 0.254431172286213 49.3633630452929 36.0729204582811 GAGCATCCAGGCTAGA-1 23187 25066 22588.2358564053 22865.7097370764 22624 22861 NSCLC_P16
299230 0 0 0 4.64508263608508 0 13.3259882601424 0 0 0.267577646901948 0 0 0 5.82678582385013 0 0 0 0 0 0 0 4.94156023452067 4.60798736203005 0 0 3.91582438380136 0 0.919663516124627 0 0 4.35402553427294 0 0 1.69416395745035 0 0 3.0698928715791 4.92041728935021 0 5.87208486979051 5.2597593847095 0 3.58169499477736 34.7488527255087 3.04825015497416 0 0 0 17.5063789000653 0 13.0562506618708 0.0752711850752505 3.41798320130612 0.254431172286213 49.3633630452929 4.13424453459834 GAGCATCCAGGCTAGA-1 23187 25066 22588.2358564053 22865.7097370764 22592 22864 NSCLC_P16
299231 0 0 0 0 0 13.3259882601424 0 0 0 0 0 0 5.82678582385013 0 0 0 0 0 0 0 4.94156023452067 0 0 0 3.91582438380136 0 0 0 0 4.35402553427294 0 0 0 0 0 3.0698928715791 0 0 0 0 0 0 0 3.04825015497416 0 0 0 17.5063789000653 0 0 0.0752711850752505 0 0.254431172286213 49.3633630452929 19.7662749296774 GAGCATCCAGGCTAGA-1 23187 25066 22588.2358564053 22865.7097370764 22608 22866 NSCLC_P16
299256 52.5879653513023 0 0 4.64508263608508 0 13.3259882601424 0 0 0 0 0 0 5.82678582385013 0 0 0 0 0 0 0 4.94156023452067 4.60798736203005 0 0 3.91582438380136 0 0 0 0 4.35402553427294 0 0 0 0 0 3.0698928715791 4.92041728935021 0 5.87208486979051 0 0 3.58169499477736 34.7488527255087 0 0 0 0 17.5063789000653 0 13.0562506618708 0.0752711850752505 0 0.254431172286213 49.3633630452929 49.7649901062573 GAGCATCCAGGCTAGA-1 23187 25066 22588.2358564053 22865.7097370764 22638 22866 NSCLC_P16
299389 52.5879653513023 0 0 4.64508263608508 0 13.3259882601424 0 0 0.267577646901948 0 0 0 5.82678582385013 0 0 0 0 0 0 0 4.94156023452067 4.60798736203005 0 0 3.91582438380136 0 0.919663516124627 0 0 4.35402553427294 2.01617337521359 0 1.69416395745035 0 0 3.0698928715791 4.92041728935021 0 5.87208486979051 5.2597593847095 0 3.58169499477736 34.7488527255087 0 0 0 0 17.5063789000653 0 0 0.0752711850752505 0 0.254431172286213 49.3633630452929 18.0294655446441 GAGCATCCAGGCTAGA-1 23187 25066 22588.2358564053 22865.7097370764 22571 22871 NSCLC_P16
299505 0 0 1.96421398982534 4.64508263608508 0 13.3259882601424 0 0 0.267577646901948 0 0 2.20267831147201 0 0 0 50.079207697877 0 0 0 0 0 0 0 0 3.91582438380136 0 0.919663516124627 0 0 4.35402553427294 0 0 1.69416395745035 5.30163589850313 0 3.0698928715791 4.92041728935021 0 0 5.2597593847095 0 0 0 0 0 5.59176474876526 0 0 0 0 0.0752711850752505 0 0.254431172286213 49.3633630452929 43.0284372968753 GAGCATCCAGGCTAGA-1 23187 25066 22588.2358564053 22865.7097370764 22547 22878 NSCLC_P16
299506 52.5879653513023 0 0 4.64508263608508 0 13.3259882601424 0 0 0.267577646901948 0 0 0 5.82678582385013 0 0 0 0 0 0 0 4.94156023452067 4.60798736203005 0 0 3.91582438380136 0 0.919663516124627 9.49256517078855 0 4.35402553427294 2.01617337521359 0 1.69416395745035 0 0 3.0698928715791 4.92041728935021 0 5.87208486979051 5.2597593847095 0 3.58169499477736 34.7488527255087 3.04825015497416 4.10082336734377 5.59176474876526 0 17.5063789000653 0 13.0562506618708 0.0752711850752505 0 0.254431172286213 49.3633630452929 48.8600340193131 GAGCATCCAGGCTAGA-1 23187 25066 22588.2358564053 22865.7097370764 22636 22876 NSCLC_P16
299554 52.5879653513023 0 0 4.64508263608508 0 13.3259882601424 0 0 0.267577646901948 0 0 0 5.82678582385013 0 0 50.079207697877 0 0 0 0 4.94156023452067 4.60798736203005 0 0 3.91582438380136 2.37659208224082 0.919663516124627 0 0 4.35402553427294 0 0 1.69416395745035 0 0 3.0698928715791 4.92041728935021 0 5.87208486979051 5.2597593847095 0 3.58169499477736 34.7488527255087 0 0 0 0 17.5063789000653 0 13.0562506618708 0.0752711850752505 0 0.254431172286213 49.3633630452929 13.2923555783512 GAGCATCCAGGCTAGA-1 23187 25066 22588.2358564053 22865.7097370764 22588 22879 NSCLC_P16
299605 52.5879653513023 0 0 4.64508263608508 0 13.3259882601424 0 0 0.267577646901948 0 0 0 5.82678582385013 0 0 0 0 0 0 0 4.94156023452067 4.60798736203005 0 0 3.91582438380136 0 0.919663516124627 0 0 4.35402553427294 2.01617337521359 0 1.69416395745035 0 0 3.0698928715791 4.92041728935021 0 5.87208486979051 5.2597593847095 0 3.58169499477736 34.7488527255087 3.04825015497416 0 5.59176474876526 0 17.5063789000653 0 13.0562506618708 0.0752711850752505 0 0.254431172286213 49.3633630452929 33.9304717038091 GAGCATCCAGGCTAGA-1 23187 25066 22588.2358564053 22865.7097370764 22618 22882 NSCLC_P16
299702 52.5879653513023 0 0 4.64508263608508 0 13.3259882601424 0 0 0.267577646901948 0 0 0 5.82678582385013 0 0 50.079207697877 0 0 0 0 4.94156023452067 4.60798736203005 0 0 3.91582438380136 0 0.919663516124627 9.49256517078855 0 4.35402553427294 0 0 1.69416395745035 0 0 3.0698928715791 4.92041728935021 0 5.87208486979051 5.2597593847095 0 3.58169499477736 34.7488527255087 0 0 5.59176474876526 0 17.5063789000653 0 13.0562506618708 0.0752711850752505 0 0.254431172286213 49.3633630452929 27.9571838373824 GAGCATCCAGGCTAGA-1 23187 25066 22588.2358564053 22865.7097370764 22568 22885 NSCLC_P16
299777 52.5879653513023 0 0 4.64508263608508 0 13.3259882601424 0 0 0.267577646901948 0 0 0 5.82678582385013 0 0 0 0 0 0 0 4.94156023452067 4.60798736203005 0 0 3.91582438380136 0 0.919663516124627 0 0 4.35402553427294 2.01617337521359 0 1.69416395745035 0 0 3.0698928715791 4.92041728935021 0 5.87208486979051 5.2597593847095 0 3.58169499477736 34.7488527255087 3.04825015497416 0 5.59176474876526 0 17.5063789000653 0 13.0562506618708 0.0752711850752505 0 0.254431172286213 49.3633630452929 25.2041840914866 GAGCATCCAGGCTAGA-1 23187 25066 22588.2358564053 22865.7097370764 22600 22888 NSCLC_P16
299808 52.5879653513023 0 0 0 0 13.3259882601424 0 0 0.267577646901948 0 0 0 5.82678582385013 0 0 0 0 0 0 0 4.94156023452067 0 0 0 3.91582438380136 0 0 0 0 4.35402553427294 0 0 0 0 0 3.0698928715791 4.92041728935021 0 5.87208486979051 0 0 3.58169499477736 34.7488527255087 3.04825015497416 0 0 0 17.5063789000653 0 13.0562506618708 0.0752711850752505 0 0.254431172286213 49.3633630452929 58.5919745657807 GAGCATCCAGGCTAGA-1 23187 25066 22588.2358564053 22865.7097370764 22642 22889 NSCLC_P16
299975 52.5879653513023 0 0 0 0 13.3259882601424 0 0 0.267577646901948 0 0 0 5.82678582385013 0 0 0 0 0 0 0 4.94156023452067 4.60798736203005 0 0 3.91582438380136 2.37659208224082 0.919663516124627 9.49256517078855 0 4.35402553427294 0 0 1.69416395745035 0 0 3.0698928715791 4.92041728935021 0 5.87208486979051 5.2597593847095 0 3.58169499477736 34.7488527255087 3.04825015497416 0 5.59176474876526 0 17.5063789000653 0 13.0562506618708 0.0752711850752505 0 0.254431172286213 49.3633630452929 32.2993033223009 GAGCATCCAGGCTAGA-1 23187 25066 22588.2358564053 22865.7097370764 22589 22898 NSCLC_P16
299976 52.5879653513023 0 0 4.64508263608508 0 13.3259882601424 0 0 0.267577646901948 0 0 0 5.82678582385013 0 0 50.079207697877 0 0 0 0 4.94156023452067 4.60798736203005 0 0 3.91582438380136 2.37659208224082 0 0 0 4.35402553427294 0 0 1.69416395745035 0 0 3.0698928715791 4.92041728935021 0 5.87208486979051 5.2597593847095 0 3.58169499477736 34.7488527255087 3.04825015497416 0 0 0 17.5063789000653 0 13.0562506618708 0.0752711850752505 0 0.254431172286213 49.3633630452929 39.578321129095 GAGCATCCAGGCTAGA-1 23187 25066 22588.2358564053 22865.7097370764 22608 22900 NSCLC_P16
300025 0 0 0 0 0 13.3259882601424 0 0 0 0 0 0 5.82678582385013 0 0 0 0 0 0 0 4.94156023452067 0 0 0 3.91582438380136 2.37659208224082 0 0 0 4.35402553427294 0 0 0 0 0 3.0698928715791 0 0 5.87208486979051 0 0 0 34.7488527255087 0 0 0 0 17.5063789000653 0 13.0562506618708 0.0752711850752505 0 0.254431172286213 49.3633630452929 49.9474784924933 GAGCATCCAGGCTAGA-1 23187 25066 22588.2358564053 22865.7097370764 22551 22899 NSCLC_P16
300026 52.5879653513023 0 0 4.64508263608508 0 13.3259882601424 0 0 0.267577646901948 0 0 0 5.82678582385013 0 0 50.079207697877 0 0 0 0 4.94156023452067 4.60798736203005 0 0 3.91582438380136 2.37659208224082 0.919663516124627 9.49256517078855 0 4.35402553427294 0 0 1.69416395745035 0 0 3.0698928715791 4.92041728935021 0 5.87208486979051 5.2597593847095 0 3.58169499477736 34.7488527255087 3.04825015497416 0 5.59176474876526 0 17.5063789000653 0 13.0562506618708 0.0752711850752505 0 0.254431172286213 49.3633630452929 39.7234076590849 GAGCATCCAGGCTAGA-1 23187 25066 22588.2358564053 22865.7097370764 22570 22901 NSCLC_P16
300185 0 0 0 0 0 13.3259882601424 0 0 0.267577646901948 0 0 0 5.82678582385013 0 0 0 0 0 0 0 4.94156023452067 4.60798736203005 0 0 3.91582438380136 0 0.919663516124627 0 0 4.35402553427294 0 0 0 0 0 3.0698928715791 0 0 5.87208486979051 0 0 0 34.7488527255087 0 0 0 0 17.5063789000653 0 13.0562506618708 0 0 0.254431172286213 49.3633630452929 43.7370868840044 GAGCATCCAGGCTAGA-1 23187 25066 22588.2358564053 22865.7097370764 22582 22909 NSCLC_P16
300274 52.5879653513023 0 0 4.64508263608508 0 13.3259882601424 0 0 0 0 0 0 5.82678582385013 0 0 50.079207697877 0 0 0 0 4.94156023452067 4.60798736203005 0 0 3.91582438380136 2.37659208224082 0 0 0 4.35402553427294 0 0 0 0 0 3.0698928715791 4.92041728935021 0 5.87208486979051 0 0 3.58169499477736 34.7488527255087 3.04825015497416 4.10082336734377 0 0 17.5063789000653 0 0 0.0752711850752505 0 0.254431172286213 49.3633630452929 54.7507118382848 GAGCATCCAGGCTAGA-1 23187 25066 22588.2358564053 22865.7097370764 22619 22911 NSCLC_P16
300455 0 0 0 0 0 13.3259882601424 0 5.16754391772742 0 0 0 0 5.82678582385013 0 0 0 0 32.3829732535186 3.4343751246003 0 4.94156023452067 4.60798736203005 0 0 3.91582438380136 0 0 9.49256517078855 0 4.35402553427294 0 0 0 0 0 3.0698928715791 4.92041728935021 0 5.87208486979051 0 0 0 34.7488527255087 3.04825015497416 0 0 0 17.5063789000653 0 13.0562506618708 0.0752711850752505 0 0.254431172286213 49.3633630452929 54.3189179838115 GAGCATCCAGGCTAGA-1 23187 25066 22588.2358564053 22865.7097370764 22590 22920 NSCLC_P16
126012 0 0 0 0 0 0 0 0 0 0 0 0 0 0 0.00542511276025074 0 0 0 0 0 0 0 0 0 0 0 0 0 0 0 0.742659034068989 0 0 0 0 0 0 0 0 6.68516050588305 0 0 0.0342841462061824 0 0 0 0 0 0 0 0 0 0 0 53.5898226795096 GAGCCAGCATGGACGG-1 12570 19928 18575.8756546206 12056.4308793678 18580 12003 NSCLC_P16
126110 0 0 0 0 0 0 0 0 0 0 0 1.31854278393195 0 0 0.00542511276025074 0 0 0 3.88657714929765 0 0 0 0 0 0 0 0 0 0 0 0.742659034068989 0 0 0 0.0687600033654228 0 0 0 0 6.68516050588305 0 0 0.0342841462061824 0 0 0 0 0 0 0 0 3.43720232739788 0.873668308558716 0 55.1422444285773 GAGCCAGCATGGACGG-1 12570 19928 18575.8756546206 12056.4308793678 18604 12009 NSCLC_P16
126149 64.7145971415398 0 0 0 0 0 13.4117494284374 0 0.445343584379227 6.61248195105938 0 1.31854278393195 0 0 0.00542511276025074 0 0 0 3.88657714929765 0 0 0 0 0 0 0 1.1699957302731 12.1500749003222 0 0 0 0 2.74563832051904 2.34810508656139 0.0687600033654228 0 0 0 0 6.68516050588305 0 0 0 0 0 4.5982524156777 0 0 0 0 0 3.43720232739788 0.873668308558716 0 56.8914336749785 GAGCCAGCATGGACGG-1 12570 19928 18575.8756546206 12056.4308793678 18543 12010 NSCLC_P16
126298 64.7145971415398 0 0 6.62579608408527 0 0 13.4117494284374 0 0 0 0 1.31854278393195 0 0 0.00542511276025074 0 0 0 3.88657714929765 0 0 0 0 0 0 0 0 12.1500749003222 0 0 0.742659034068989 0 0 0 0.0687600033654228 0 0 0 0 6.68516050588305 0 0 0 0 0 4.5982524156777 0 0 0 0 0.322976538402978 3.43720232739788 0.873668308558716 0 45.0821398482596 GAGCCAGCATGGACGG-1 12570 19928 18575.8756546206 12056.4308793678 18548 12021 NSCLC_P16
126404 64.7145971415398 0 0 6.62579608408527 0 0 13.4117494284374 0 0 6.61248195105938 0 1.31854278393195 0 0 0.00542511276025074 0 0 0 3.88657714929765 0 0 0 0 0 0 0 0 12.1500749003222 0 0 0.742659034068989 0 0 0 0.0687600033654228 0 0 0 0 6.68516050588305 0 0 0 0 0 0 0 0 0 0 0 3.43720232739788 0.873668308558716 0 56.1812924685062 GAGCCAGCATGGACGG-1 12570 19928 18575.8756546206 12056.4308793678 18530 12024 NSCLC_P16
126426 0 0 0 0 0 0 0 0 0 0 0 1.31854278393195 0 0 0.00542511276025074 0 0 0 0 0 0 0 0 0 0 0 0 0 0 0 0 0 0 0 0 0 0 0 0 0 0 0 0 0 0 0 0 0 0 0 0 3.43720232739788 0 0 31.8067946484694 GAGCCAGCATGGACGG-1 12570 19928 18575.8756546206 12056.4308793678 18571 12025 NSCLC_P16
126427 64.7145971415398 0 0 0 0 0 0 0 0 0 0 1.31854278393195 0 0 0.00542511276025074 0 0 0 3.88657714929765 0 0 0 0 0 0 0 0 12.1500749003222 0 0 0.742659034068989 0 0 0 0 0 0 0 0 6.68516050588305 0 0 0 0 0 4.5982524156777 0 8.77110378706398 0 0 0 3.43720232739788 0.873668308558716 0 31.7693578420864 GAGCCAGCATGGACGG-1 12570 19928 18575.8756546206 12056.4308793678 18585 12026 NSCLC_P16
126615 0 0 0 0 0 0 0 0 0 0 0 0 4.46383804973107 0 0.00542511276025074 0 0 0 0 0 4.92191804558988 0 0 0 0 0 0 12.1500749003222 0 0 0 0 0 0 0.0687600033654228 0 0 0 0 0 0 0 0 0 0 4.5982524156777 0 0 0 0 0 3.43720232739788 0 0 23.0701344906842 GAGCCAGCATGGACGG-1 12570 19928 18575.8756546206 12056.4308793678 18562 12038 NSCLC_P16
126616 0 0 0 0 0 0 0 0 0 0 0 1.31854278393195 0 0 0 0 0 0 3.88657714929765 0 0 0 0 0 0 0 0 12.1500749003222 0 0 0 0 0 0 0 0 0 0 0 0 0 0 0 0 0 0 0 0 0 0 0 3.43720232739788 0 0 22.0612117787947 GAGCCAGCATGGACGG-1 12570 19928 18575.8756546206 12056.4308793678 18588 12038 NSCLC_P16
126617 0 0 0 0 0 0 0 0 0 0 0 1.31854278393195 0 0 0.00542511276025074 0 0 0 0 0 0 0 0 0 0 0 0 0 0 0 0 0 0 0 0 0 0 0 0 0 0 0 0 0 0 4.5982524156777 0 0 0 0 0 0 0 0 59.3927707492634 GAGCCAGCATGGACGG-1 12570 19928 18575.8756546206 12056.4308793678 18632 12037 NSCLC_P16
126654 0 0 0 0 0 0 0 0 0 0 0 0 0 0 0.00542511276025074 0 0 0 3.88657714929765 0 4.92191804558988 0 0 0.540246027117598 0 0 0 12.1500749003222 0 0 0 0 0 0 0.0687600033654228 0 0 0 11.9500522239683 0 0 0 0.0342841462061824 0 0 4.5982524156777 0 8.77110378706398 0 0 0 3.43720232739788 0 15.0757505454233 46.2834453630621 GAGCCAGCATGGACGG-1 12570 19928 18575.8756546206 12056.4308793678 18533 12039 NSCLC_P16
126750 0 0 0 0 0 0 0 0 0 0 0 1.31854278393195 0 0 0.00542511276025074 0 0 0 0 0 4.92191804558988 0 3.4262748826077 0 0 0 0 0 0 0 0.742659034068989 0 0 0 0 0 0 0 11.9500522239683 6.68516050588305 1.41301152972539 0 0.0342841462061824 0 0 4.5982524156777 0 0 0 0 0 3.43720232739788 0.873668308558716 0 30.3585870247948 GAGCCAGCATGGACGG-1 12570 19928 18575.8756546206 12056.4308793678 18604 12045 NSCLC_P16
127093 0 0 0 0 0 0 0 0 0 0 0 1.31854278393195 0 0 0.00542511276025074 0 0 0 0 0 0 0 0 0 0 0 0 0 0 0 0 0 0 0 0 0 0 0 0 0 0 0 0 0 0 4.5982524156777 0 0 0 0 0 3.43720232739788 0 0 43.4824593258147 GAGCCAGCATGGACGG-1 12570 19928 18575.8756546206 12056.4308793678 18619 12062 NSCLC_P16
127222 64.7145971415398 0 0 0 0 0 13.4117494284374 0 0 0 0 1.31854278393195 0 0 0.00542511276025074 0 0 0 0 0 0 0 0 0 0 0 0 12.1500749003222 0 0 0.742659034068989 0 0 0 0.0687600033654228 0 0 0 0 6.68516050588305 1.41301152972539 0 0.0342841462061824 0 0 4.5982524156777 0 0 0 0 0 3.43720232739788 0.873668308558716 0 24.898072025146 GAGCCAGCATGGACGG-1 12570 19928 18575.8756546206 12056.4308793678 18555 12070 NSCLC_P16
127243 64.7145971415398 0 0 0 0 19.3585019323844 13.4117494284374 0 0 6.61248195105938 0 1.31854278393195 0 0 0.00542511276025074 0 4.53006156590116 0 3.88657714929765 0 4.92191804558988 0 0 0 0 0 0 12.1500749003222 0 0 0.742659034068989 0 0 0 0.0687600033654228 0 0 0 0 6.68516050588305 0 0 0.0342841462061824 0 0 4.5982524156777 0 8.77110378706398 0 8.250837434895 0 3.43720232739788 0.873668308558716 15.0757505454233 14.8326912315389 GAGCCAGCATGGACGG-1 12570 19928 18575.8756546206 12056.4308793678 18568 12069 NSCLC_P16
127400 64.7145971415398 0 0 0 0 0 13.4117494284374 0 0 0 0 1.31854278393195 0 0 0.00542511276025074 0 0 0 3.88657714929765 0 0 0 0 0 4.96863172728607 0 0 0 0 0 0 0 0 0 0.0687600033654228 0 0 0 0 6.68516050588305 0 0 0.0342841462061824 0 0 4.5982524156777 0 0 0 0 0 3.43720232739788 0.873668308558716 15.0757505454233 25.0482274147387 GAGCCAGCATGGACGG-1 12570 19928 18575.8756546206 12056.4308793678 18571 12081 NSCLC_P16
127431 64.7145971415398 0 0 0 0 0 0 0 0 0 0 1.31854278393195 0 0 0.00542511276025074 0 0 0 0 0 0 0 0 0 0 0 0 0 0 0 0.742659034068989 0 0 0 0 0 0 0 0 0 0 0 0.0342841462061824 0 0 4.5982524156777 0 0 0 0 0 0 0 0 31.0633952153539 GAGCCAGCATGGACGG-1 12570 19928 18575.8756546206 12056.4308793678 18600 12076 NSCLC_P16
127432 0 0 0 0 0 0 0 0 0 0 0 0 0 0 0.00542511276025074 0 0 0 0 0 0 0 0 0 0 0 0 0 0 0 0 0 0 0 0 0 0 0 0 0 0 0 0.0342841462061824 0 0 0 0 0 0 0 0 3.43720232739788 0 0 43.4463142966579 GAGCCAGCATGGACGG-1 12570 19928 18575.8756546206 12056.4308793678 18613 12079 NSCLC_P16
127458 0 0 0 0 0 0 0 0 0 0 0 0 0 0 0 0 0 0 0 0 4.92191804558988 0 0 0 0 0 0 0 0 0 0 0 0 0 0.0687600033654228 0 0 0 11.9500522239683 0 0 0 0 0 0 4.5982524156777 0 0 0 0 0 3.43720232739788 0 0 55.5987644869146 GAGCCAGCATGGACGG-1 12570 19928 18575.8756546206 12056.4308793678 18526 12081 NSCLC_P16
127511 0 0 0 0 0 0 0 0 0 0 0 0 0 0 0 0 0 0 0 0 0 0 0 0 0 0 0 0 0 0 0 0 0 0 0.0687600033654228 0 0 0 0 0 0 0 0.0342841462061824 0 0 4.5982524156777 0 0 0 0 0 3.43720232739788 0 0 46.0420494345127 GAGCCAGCATGGACGG-1 12570 19928 18575.8756546206 12056.4308793678 18539 12084 NSCLC_P16
127641 0 0 0 0 0 0 0 0 0 0 0 1.31854278393195 0 0 0 0 4.53006156590116 0 3.88657714929765 0 0 0 0 0 0 0 0 0 0 0 0 0 0 0 0.0687600033654228 0 0 0 0 0 0 0 0 0 0 4.5982524156777 0 0 0 0 0 3.43720232739788 0 0 34.6885210232859 GAGCCAGCATGGACGG-1 12570 19928 18575.8756546206 12056.4308793678 18573 12091 NSCLC_P16
127664 0 0 0 0 0 0 0 0 0 0 0 0 4.46383804973107 0 0 0 0 0 0 0 0 0 0 0 0 0 0 0 0 0 0 0 0 0 0.0687600033654228 0 0 0 0 0 0 0 0.0342841462061824 0 0 4.5982524156777 0 0 0 0 0 3.43720232739788 0 15.0757505454233 42.1081172655851 GAGCCAGCATGGACGG-1 12570 19928 18575.8756546206 12056.4308793678 18555 12093 NSCLC_P16
127682 64.7145971415398 0 0 6.62579608408527 0 0 0 0 0 0 0 1.31854278393195 0 0 0.00542511276025074 0 0 0 3.88657714929765 0 0 0 0 0 0 0 1.1699957302731 12.1500749003222 0 0 0.742659034068989 0 0 0 0.0687600033654228 0 0 0 0 6.68516050588305 0 0 0.0342841462061824 0 0 4.5982524156777 0 0 0 0 0 0 0 0 46.9299225239216 GAGCCAGCATGGACGG-1 12570 19928 18575.8756546206 12056.4308793678 18604 12094 NSCLC_P16
127740 64.7145971415398 0 0 6.62579608408527 0 0 0 0 0 0 0 0 0 0 0.00542511276025074 0 0 0 0 0 0 0 0 0 0 0 0 0 0 0 0.742659034068989 0 2.74563832051904 0 0.0687600033654228 0 0 0 0 6.68516050588305 0 2.87019521673978 0.0342841462061824 0 0 0 0 0 0 0 0 0 0 0 59.2678088237799 GAGCCAGCATGGACGG-1 12570 19928 18575.8756546206 12056.4308793678 18620 12096 NSCLC_P16
127844 0 0 0 0 0 0 0 0 0 0 0 0 0 0 0 0 0 0 0 0 0 0 0 0 0 0 0 12.1500749003222 0 0 0 0 0 0 0.0687600033654228 0 0 0 0 0 0 0 0 0 0 4.5982524156777 0 0 0 0 0 3.43720232739788 0 0 43.6208793579125 GAGCCAGCATGGACGG-1 12570 19928 18575.8756546206 12056.4308793678 18578 12100 NSCLC_P16
128003 64.7145971415398 0 0 6.62579608408527 0 0 13.4117494284374 0 0.445343584379227 0 0 0 0 0 0.00542511276025074 0 0 0 3.88657714929765 0 0 4.44157006789585 0 0 0 0 1.1699957302731 12.1500749003222 0.538403604966731 0 0.742659034068989 0 2.74563832051904 0 0.0687600033654228 0 6.61714566952792 0 0 6.68516050588305 0 2.87019521673978 0.0342841462061824 2.4583125058686 0 4.5982524156777 0 0 0 0 0 3.43720232739788 0.873668308558716 0 54.9864252153382 GAGCCAGCATGGACGG-1 12570 19928 18575.8756546206 12056.4308793678 18592 12109 NSCLC_P16
128123 64.7145971415398 0 0 6.62579608408527 0 0 0 0 0 0 0 0 0 0 0.00542511276025074 0 0 0 0 0 0 0 0 0 0 0 1.1699957302731 12.1500749003222 0 0 0.742659034068989 0 2.74563832051904 0 0.0687600033654228 0 0 0 0 6.68516050588305 0 0 0.0342841462061824 0 0 4.5982524156777 0 0 0 0 0 3.43720232739788 0.873668308558716 0 58.6523948844678 GAGCCAGCATGGACGG-1 12570 19928 18575.8756546206 12056.4308793678 18579 12115 NSCLC_P16
18593 0 0 0 0 0 19.3748154228076 0 0.0160864893633925 0 0 0 0 4.9779874584602 0 0 0 0 0 0 0 3.01846930553509 0 0 0 0 0.412342141302752 0 9.90410276948493 0 3.51338586115853 0 0 0 0 0 2.75835759993101 6.11938814035326 0 2.92782715057988 0 0.443641266077606 0 3.14548925007238 2.27096797320897 2.11831513026007 0 0 15.4652443250255 0 8.79052130913188 0 0 2.18465370474737 0 33.643553824871 GAGCCTAAGTACCAGT-1 4280 21175 20560.3456085072 4105.39685102068 20592 4094 NSCLC_P16
18613 0 0 0 0 0 19.3748154228076 0 0.0160864893633925 0 0 0 0 4.9779874584602 0 0 0 0 0 0 0 3.01846930553509 0 0 0 0 0 0 0 0 3.51338586115853 0 0 0 0 0 2.75835759993101 0 0 2.92782715057988 0 0.443641266077606 0 3.14548925007238 2.27096797320897 2.11831513026007 0 0.14018791380568 0 0.769997707248847 0 0 0 2.18465370474737 0 40.4521657999494 GAGCCTAAGTACCAGT-1 4280 21175 20560.3456085072 4105.39685102068 20521 4096 NSCLC_P16
18685 0 0 0 0 0 19.3748154228076 0 0.0160864893633925 0 0 0 0 0 0 0 0 0 0 0 0 3.01846930553509 0 0 0 0 0.412342141302752 0 9.90410276948493 0 3.51338586115853 0 0 0 0 0 0 0 0 2.92782715057988 0 0 0 3.14548925007238 0 2.11831513026007 0 0 15.4652443250255 0 8.79052130913188 0 0 2.18465370474737 0 23.9272422034357 GAGCCTAAGTACCAGT-1 4280 21175 20560.3456085072 4105.39685102068 20584 4109 NSCLC_P16
18697 54.2067029086052 0 0 8.18438027751979 0 19.3748154228076 0 0.0160864893633925 0.373465816577367 0 0 0 4.9779874584602 0 0 19.7561461771223 0 0 0 0 3.01846930553509 5.73150854812319 0 0 5.43690750149943 0.412342141302752 0 9.90410276948493 0 3.51338586115853 0 0 1.82341632264981 0 0 2.75835759993101 6.11938814035326 0 2.92782715057988 6.02436055838491 0.443641266077606 3.51143575834016 3.14548925007238 2.27096797320897 2.11831513026007 0 0.14018791380568 0 0.769997707248847 8.79052130913188 0 0 2.18465370474737 0 45.4202663521114 GAGCCTAAGTACCAGT-1 4280 21175 20560.3456085072 4105.39685102068 20515 4108 NSCLC_P16
18844 0 0 0 0 0 19.3748154228076 0 0.0160864893633925 0.373465816577367 0 0 0 4.9779874584602 0 0 19.7561461771223 0 0 0 0 3.01846930553509 5.73150854812319 0 0 5.43690750149943 0.412342141302752 0 9.90410276948493 0 3.51338586115853 0 0 0 0 1.71115624011338 2.75835759993101 6.11938814035326 0 2.92782715057988 0 0.443641266077606 0 3.14548925007238 0 2.11831513026007 0 0 15.4652443250255 0 8.79052130913188 0 3.90788900643176 2.18465370474737 0 22.2546978441648 GAGCCTAAGTACCAGT-1 4280 21175 20560.3456085072 4105.39685102068 20555 4127 NSCLC_P16
18870 54.2067029086052 0 0 8.18438027751979 0 19.3748154228076 0 0.0160864893633925 0.373465816577367 0 0 0 4.9779874584602 0.0842141015834223 0 19.7561461771223 0 0 0 0 3.01846930553509 5.73150854812319 0 0 5.43690750149943 0.412342141302752 1.10289689902753 9.90410276948493 0 3.51338586115853 1.59865916005269 0 1.82341632264981 0 0 2.75835759993101 6.11938814035326 0.341450480094847 2.92782715057988 6.02436055838491 0.443641266077606 3.51143575834016 3.14548925007238 2.27096797320897 2.11831513026007 0 0.14018791380568 0 0.769997707248847 0 0 0 2.18465370474737 0 59.1715741269471 GAGCCTAAGTACCAGT-1 4280 21175 20560.3456085072 4105.39685102068 20507 4131 NSCLC_P16
18914 54.2067029086052 0 0 8.18438027751979 0 19.3748154228076 0 0.0160864893633925 0.373465816577367 0 0 0 4.9779874584602 0 0 19.7561461771223 0 0 0 0 3.01846930553509 5.73150854812319 0 0 5.43690750149943 0.412342141302752 0 9.90410276948493 0 3.51338586115853 1.59865916005269 0 1.82341632264981 0 0 2.75835759993101 6.11938814035326 0.341450480094847 2.92782715057988 6.02436055838491 0.443641266077606 3.51143575834016 3.14548925007238 2.27096797320897 2.11831513026007 0 0.14018791380568 0 0.769997707248847 8.79052130913188 0 0 2.18465370474737 0 39.6092448081742 GAGCCTAAGTACCAGT-1 4280 21175 20560.3456085072 4105.39685102068 20531 4132 NSCLC_P16
18988 0 0 0 0 0 0 0 0.0160864893633925 0 0 0 0 0 0.0842141015834223 0 19.7561461771223 0 0 0 0 0 0 0 0 0 0.412342141302752 0 0 0 3.51338586115853 0 0 0 0 0 0 0 0 0 0 0 0 0 0 0 0 0 0 0 0 0 3.90788900643176 0 0 41.7913229690793 GAGCCTAAGTACCAGT-1 4280 21175 20560.3456085072 4105.39685102068 20547 4145 NSCLC_P16
18989 54.2067029086052 0.646735281799888 2.3569409627975 8.18438027751979 0 19.3748154228076 13.7858112467916 0.0160864893633925 0.373465816577367 0 0 3.33731772623801 0 0.0842141015834223 0 19.7561461771223 0 0 0 0 0 5.73150854812319 0 1.2354680519904 5.43690750149943 0.412342141302752 1.10289689902753 0 2.11406864287473 3.51338586115853 1.59865916005269 3.45119380074608 1.82341632264981 5.18059879502391 0 2.75835759993101 6.11938814035326 0.341450480094847 0 6.02436055838491 0.443641266077606 3.51143575834016 3.14548925007238 2.27096797320897 2.11831513026007 9.43307024110793 0.14018791380568 15.4652443250255 0.769997707248847 8.79052130913188 1.31040608858531 0 2.18465370474737 30.0387179263649 53.9653711176605 GAGCCTAAGTACCAGT-1 4280 21175 20560.3456085072 4105.39685102068 20600 4142 NSCLC_P16
19046 54.2067029086052 0.646735281799888 2.3569409627975 8.18438027751979 0 19.3748154228076 0 0.0160864893633925 0.373465816577367 0 0 0 0 0.0842141015834223 0 19.7561461771223 0 0 0 11.861935937201 0 5.73150854812319 0 1.2354680519904 5.43690750149943 0.412342141302752 1.10289689902753 0 2.11406864287473 3.51338586115853 1.59865916005269 0 1.82341632264981 5.18059879502391 0 2.75835759993101 6.11938814035326 0.341450480094847 0 6.02436055838491 0.443641266077606 3.51143575834016 3.14548925007238 2.27096797320897 2.11831513026007 0 0.14018791380568 15.4652443250255 0.769997707248847 8.79052130913188 0 0 2.18465370474737 30.0387179263649 52.8214329858801 GAGCCTAAGTACCAGT-1 4280 21175 20560.3456085072 4105.39685102068 20587 4151 NSCLC_P16
19124 54.2067029086052 0.646735281799888 0 8.18438027751979 0.346713678550476 19.3748154228076 13.7858112467916 0.0160864893633925 0 0 1.09288709912592 0 0 0.0842141015834223 0 19.7561461771223 0 0 0 0 0 5.73150854812319 0 0 5.43690750149943 0.412342141302752 1.10289689902753 9.90410276948493 2.11406864287473 3.51338586115853 0 3.45119380074608 1.82341632264981 0 1.71115624011338 0 6.11938814035326 0.341450480094847 0 6.02436055838491 0.443641266077606 3.51143575834016 0 2.27096797320897 2.11831513026007 0 0.14018791380568 15.4652443250255 0.769997707248847 0 0 3.90788900643176 2.18465370474737 0 58.5514434315349 GAGCCTAAGTACCAGT-1 4280 21175 20560.3456085072 4105.39685102068 20542 4161 NSCLC_P16
144261 63.6989227686894 0 1.8439197642598 8.11443403849319 0 15.1916774345579 13.6248624285216 0 0.460580140919525 5.90696975489032 0.78826920230685 1.70508134681422 5.17101164741458 0 0 0 0 0 4.9552524055972 0 0 0 4.21904116670393 0 0 0 0 11.5050005358853 0 3.43502376885508 0 0.733100784122718 0 0 0.25002867921309 0 7.3683704838279 0 0 7.73874296696796 1.28000489203919 3.57886984234067 0.410035134557832 3.16110369138875 0 5.31388175508399 0 9.50820070884187 0 0 0 3.03299906972407 1.03337554957744 12.8755296333089 59.8141047367703 GAGCCTGTGCACTCAA-1 13470 20095 18654.6790026732 12947.7540799455 18652 12888 NSCLC_P16
144328 63.6989227686894 0 1.8439197642598 0 0 15.1916774345579 0 3.39910754442956 0.460580140919525 5.90696975489032 0 0 5.17101164741458 0 0 0 0 0 4.9552524055972 0 3.90418006801827 0 0 0 0 0 0 11.5050005358853 0 3.43502376885508 0 0 0 0 0.25002867921309 0 0 0 6.42363409466935 7.73874296696796 1.28000489203919 0 0.410035134557832 0 0 5.31388175508399 0 9.50820070884187 0 0 0 3.03299906972407 1.03337554957744 12.8755296333089 57.9167381281155 GAGCCTGTGCACTCAA-1 13470 20095 18654.6790026732 12947.7540799455 18639 12892 NSCLC_P16
144459 63.6989227686894 0 0 0 0 0 0 0 0 0 0 1.70508134681422 5.17101164741458 0 0 16.5991350220847 0 0 0 0 0 0 0 0 4.59522727028162 0 0 0 0 3.43502376885508 0 0 0 0 0.25002867921309 3.94230485350138 0 0 0 0 0 0 0.410035134557832 0 0 5.31388175508399 0 0 0 0 0 0 1.03337554957744 0 54.2665619396541 GAGCCTGTGCACTCAA-1 13470 20095 18654.6790026732 12947.7540799455 18671 12896 NSCLC_P16
144527 0 0 0 8.11443403849319 0 15.1916774345579 0 3.39910754442956 0 0 0 0 5.17101164741458 0 0 16.5991350220847 0 0 4.9552524055972 0 3.90418006801827 0 0 0 4.59522727028162 0 0 11.5050005358853 0 3.43502376885508 0 0 0 0 0.25002867921309 3.94230485350138 0 0 6.42363409466935 7.73874296696796 0 3.57886984234067 0.410035134557832 0 0 5.31388175508399 0 9.50820070884187 0 0 0 3.03299906972407 1.03337554957744 12.8755296333089 55.7040155264928 GAGCCTGTGCACTCAA-1 13470 20095 18654.6790026732 12947.7540799455 18626 12900 NSCLC_P16
144584 63.6989227686894 0 0 8.11443403849319 0 0 0 0 0 0 0 0 5.17101164741458 0 0 16.5991350220847 0 0 4.9552524055972 0 3.90418006801827 5.92028996100935 0 0 0 0 0 11.5050005358853 0 3.43502376885508 1.81216008516621 0 2.60921155014562 0 0.25002867921309 0 7.3683704838279 0 0 7.73874296696796 1.28000489203919 0 0.410035134557832 3.16110369138875 0 5.31388175508399 0 0 0 0 0 3.03299906972407 1.03337554957744 0 46.825299166734 GAGCCTGTGCACTCAA-1 13470 20095 18654.6790026732 12947.7540799455 18638 12904 NSCLC_P16
144585 63.6989227686894 0 1.8439197642598 8.11443403849319 0 15.1916774345579 13.6248624285216 3.39910754442956 0.460580140919525 0 0 0 5.17101164741458 0 0 16.5991350220847 0 0 4.9552524055972 0 3.90418006801827 5.92028996100935 0 0 4.59522727028162 0 1.42143408894308 11.5050005358853 0 3.43502376885508 1.81216008516621 0 2.60921155014562 0 0.25002867921309 3.94230485350138 7.3683704838279 0 6.42363409466935 7.73874296696796 0 3.57886984234067 0.410035134557832 3.16110369138875 2.60549401178485 5.31388175508399 0 9.50820070884187 0 9.64751317666015 0.461887427328824 3.03299906972407 1.03337554957744 12.8755296333089 44.7735715094219 GAGCCTGTGCACTCAA-1 13470 20095 18654.6790026732 12947.7540799455 18656 12903 NSCLC_P16
144714 63.6989227686894 0 1.8439197642598 8.11443403849319 0 15.1916774345579 13.6248624285216 0 0.460580140919525 5.90696975489032 0 1.70508134681422 0 0 0 0 0 0 4.9552524055972 0 0 0 0 0 4.59522727028162 0 0 11.5050005358853 0 0 1.81216008516621 0 0 3.09144952358204 0.25002867921309 0 7.3683704838279 0 0 7.73874296696796 0 3.57886984234067 0.410035134557832 0 0 5.31388175508399 0 9.50820070884187 0 9.64751317666015 0.461887427328824 3.03299906972407 1.03337554957744 0 50.4631110874389 GAGCCTGTGCACTCAA-1 13470 20095 18654.6790026732 12947.7540799455 18687 12909 NSCLC_P16
144818 0 0 0 0 0 0 0 0 0 0 0 0 0 0 0 0 0 0 4.9552524055972 0 0 0 0 0 0 0 0 11.5050005358853 0 3.43502376885508 0 0 0 0 0.25002867921309 0 0 0 0 0 0 0 0 0 0 0 0 0 0 0 0 3.03299906972407 1.03337554957744 0 43.6516334397023 GAGCCTGTGCACTCAA-1 13470 20095 18654.6790026732 12947.7540799455 18627 12914 NSCLC_P16
144842 0 0 1.8439197642598 8.11443403849319 0 15.1916774345579 13.6248624285216 0 0.460580140919525 5.90696975489032 0.78826920230685 1.70508134681422 5.17101164741458 0.508478137220429 0.564773671735403 16.5991350220847 1.19245286922709 0 4.9552524055972 0 3.90418006801827 5.92028996100935 4.21904116670393 0.513216408327887 4.59522727028162 0.507515442273631 1.42143408894308 11.5050005358853 1.41331974709814 3.43502376885508 1.81216008516621 0.733100784122718 2.60921155014562 3.09144952358204 0.25002867921309 3.94230485350138 7.3683704838279 0 6.42363409466935 7.73874296696796 1.28000489203919 3.57886984234067 0.410035134557832 3.16110369138875 2.60549401178485 5.31388175508399 0.709548333479782 9.50820070884187 5.01786680030338 9.64751317666015 0.461887427328824 3.03299906972407 1.03337554957744 12.8755296333089 31.7815453860448 GAGCCTGTGCACTCAA-1 13470 20095 18654.6790026732 12947.7540799455 18656 12916 NSCLC_P16
144990 0 0 1.8439197642598 8.11443403849319 0 15.1916774345579 13.6248624285216 0 0.460580140919525 5.90696975489032 0 1.70508134681422 5.17101164741458 0 0 16.5991350220847 0 15.0824129984406 4.9552524055972 0 3.90418006801827 5.92028996100935 0 0 4.59522727028162 0 0 11.5050005358853 0 3.43502376885508 1.81216008516621 0 2.60921155014562 3.09144952358204 0.25002867921309 3.94230485350138 7.3683704838279 0 6.42363409466935 7.73874296696796 0 3.57886984234067 0.410035134557832 3.16110369138875 0 5.31388175508399 0 9.50820070884187 0 9.64751317666015 0.461887427328824 3.03299906972407 1.03337554957744 0 59.6953534584255 GAGCCTGTGCACTCAA-1 13470 20095 18654.6790026732 12947.7540799455 18709 12923 NSCLC_P16
145037 0 0 0 0 0 0 13.6248624285216 0 0 5.90696975489032 0 0 0 0 0 0 0 0 4.9552524055972 0 0 0 4.21904116670393 0 0 0 0 11.5050005358853 0 0 0 0.733100784122718 0 0 0.25002867921309 0 0 0 0 7.73874296696796 0 0 0 0 0 0 0 9.50820070884187 0 0 0 3.03299906972407 1.03337554957744 12.8755296333089 25.8994073267826 GAGCCTGTGCACTCAA-1 13470 20095 18654.6790026732 12947.7540799455 18665 12924 NSCLC_P16
145203 0 0 0 0 0 15.1916774345579 13.6248624285216 0 0.460580140919525 0 0 1.70508134681422 0 0 0 0 0 0 0 0 3.90418006801827 0 0 0 4.59522727028162 0 0 0 0 0 1.81216008516621 0 0 3.09144952358204 0.25002867921309 0 0 0 0 7.73874296696796 0 3.57886984234067 0.410035134557832 3.16110369138875 2.60549401178485 5.31388175508399 0 9.50820070884187 0 9.64751317666015 0.461887427328824 3.03299906972407 1.03337554957744 12.8755296333089 33.6011046635003 GAGCCTGTGCACTCAA-1 13470 20095 18654.6790026732 12947.7540799455 18625 12932 NSCLC_P16
145298 63.6989227686894 0 1.8439197642598 8.11443403849319 0 0 13.6248624285216 0 0.460580140919525 0 0.78826920230685 1.70508134681422 0 0 0 16.5991350220847 1.19245286922709 0 4.9552524055972 0 0 5.92028996100935 4.21904116670393 0 4.59522727028162 0.507515442273631 1.42143408894308 11.5050005358853 1.41331974709814 0 1.81216008516621 0 2.60921155014562 3.09144952358204 0.25002867921309 0 7.3683704838279 0 0 7.73874296696796 0 3.57886984234067 0.410035134557832 3.16110369138875 2.60549401178485 5.31388175508399 0 0 0 0 0 3.03299906972407 1.03337554957744 12.8755296333089 20.1130144211891 GAGCCTGTGCACTCAA-1 13470 20095 18654.6790026732 12947.7540799455 18671 12936 NSCLC_P16
145538 63.6989227686894 0 1.8439197642598 8.11443403849319 0 15.1916774345579 13.6248624285216 0 0.460580140919525 0 0.78826920230685 1.70508134681422 0 0 0 16.5991350220847 0 0 4.9552524055972 0 0 5.92028996100935 0 0.513216408327887 4.59522727028162 0 1.42143408894308 0 1.41331974709814 3.43502376885508 1.81216008516621 0 2.60921155014562 3.09144952358204 0.25002867921309 3.94230485350138 7.3683704838279 0 0 7.73874296696796 0 3.57886984234067 0.410035134557832 3.16110369138875 0 5.31388175508399 0 9.50820070884187 0 9.64751317666015 0.461887427328824 3.03299906972407 1.03337554957744 12.8755296333089 48.3994187878444 GAGCCTGTGCACTCAA-1 13470 20095 18654.6790026732 12947.7540799455 18703 12945 NSCLC_P16
145613 63.6989227686894 0 1.8439197642598 8.11443403849319 0 15.1916774345579 13.6248624285216 0 0 0 0 1.70508134681422 0 0 0 16.5991350220847 0 15.0824129984406 4.9552524055972 0 3.90418006801827 5.92028996100935 0 0 4.59522727028162 0 1.42143408894308 11.5050005358853 0 0 1.81216008516621 0 0 3.09144952358204 0.25002867921309 3.94230485350138 7.3683704838279 0 6.42363409466935 7.73874296696796 0 3.57886984234067 0.410035134557832 0 0 5.31388175508399 0 9.50820070884187 0 0 0.461887427328824 3.03299906972407 1.03337554957744 12.8755296333089 29.3474564659216 GAGCCTGTGCACTCAA-1 13470 20095 18654.6790026732 12947.7540799455 18684 12949 NSCLC_P16
145637 63.6989227686894 0 0 8.11443403849319 0 0 0 0 0.460580140919525 0 0 1.70508134681422 0 0 0 16.5991350220847 0 0 4.9552524055972 0 0 5.92028996100935 0 0 4.59522727028162 0 1.42143408894308 0 0 0 1.81216008516621 0.733100784122718 0 3.09144952358204 0.25002867921309 0 7.3683704838279 0 0 7.73874296696796 0 3.57886984234067 0.410035134557832 0 2.60549401178485 5.31388175508399 0 9.50820070884187 0 0 0.461887427328824 0 1.03337554957744 12.8755296333089 4.90622641849015 GAGCCTGTGCACTCAA-1 13470 20095 18654.6790026732 12947.7540799455 18651 12951 NSCLC_P16
145747 0 0 0 0 4.60445028729186 0 13.6248624285216 0 0 0 0.78826920230685 1.70508134681422 0 0 0 0 0 0 0 0 0 0 0 0 0 0 0 0 0 0 0 0 0 3.09144952358204 0 0 0 0 0 7.73874296696796 0 3.57886984234067 0 3.16110369138875 0 0 0 0 0 0 0 3.03299906972407 0 0 44.5161508572929 GAGCCTGTGCACTCAA-1 13470 20095 18654.6790026732 12947.7540799455 18698 12958 NSCLC_P16
145857 0 0 1.8439197642598 8.11443403849319 0 15.1916774345579 13.6248624285216 0 0.460580140919525 0 0 1.70508134681422 0 0 0 16.5991350220847 0 0 0 6.40245084829335 0 5.92028996100935 0 0.513216408327887 4.59522727028162 0 0 0 1.41331974709814 3.43502376885508 1.81216008516621 0 0 3.09144952358204 0.25002867921309 0 7.3683704838279 8.85819710396416 0 7.73874296696796 0 3.57886984234067 0.410035134557832 3.16110369138875 0 5.31388175508399 0 9.50820070884187 0 9.64751317666015 0.461887427328824 0 1.03337554957744 12.8755296333089 59.313866952372 GAGCCTGTGCACTCAA-1 13470 20095 18654.6790026732 12947.7540799455 18712 12963 NSCLC_P16
145913 0 0 1.8439197642598 8.11443403849319 0 0 0 0 0 0 0 1.70508134681422 0 0 0 16.5991350220847 0 0 0 0 3.90418006801827 0 0 0 4.59522727028162 0 0 0 0 0 0 0 0 3.09144952358204 0.25002867921309 0 7.3683704838279 0 6.42363409466935 7.73874296696796 0 3.57886984234067 0.410035134557832 0 0 5.31388175508399 0 0 0 0 0 0 0 12.8755296333089 19.6036412355105 GAGCCTGTGCACTCAA-1 13470 20095 18654.6790026732 12947.7540799455 18664 12965 NSCLC_P16
145991 0 0 0 8.11443403849319 0 0 0 0 0 0 0 1.70508134681422 0 0 0 0 0 0 0 0 0 0 0 0 0 0 0 0 0 0 1.81216008516621 0.733100784122718 0 3.09144952358204 0 0 0 0 0 7.73874296696796 0 0 0 0 0 5.31388175508399 0 0 0 0 0 0 0 12.8755296333089 21.0273238956826 GAGCCTGTGCACTCAA-1 13470 20095 18654.6790026732 12947.7540799455 18649 12968 NSCLC_P16
145992 0 0 1.8439197642598 0 0 15.1916774345579 0 0 0 0 0.78826920230685 1.70508134681422 0 0 0 0 0 15.0824129984406 0 0 3.90418006801827 0 4.21904116670393 0.513216408327887 0 0 0 0 0 0 0 0 0 3.09144952358204 0.25002867921309 0 0 0 6.42363409466935 7.73874296696796 0 3.57886984234067 0.410035134557832 3.16110369138875 0 5.31388175508399 0 9.50820070884187 0 0 0 3.03299906972407 1.03337554957744 0 34.0049139652117 GAGCCTGTGCACTCAA-1 13470 20095 18654.6790026732 12947.7540799455 18682 12968 NSCLC_P16
146066 0 0 0 0 0 0 0 0 0 0 0 0 0 0 0 0 0 0 0 0 0 0 0 0 0 0 0 0 0 0 0 0 0 3.09144952358204 0 0 0 0 0 0 0 0 0 0 0 0 0 0 0 0 0 0 0 0 27.8041379877638 GAGCCTGTGCACTCAA-1 13470 20095 18654.6790026732 12947.7540799455 18638 12970 NSCLC_P16
146302 63.6989227686894 0 0 8.11443403849319 0 0 0 0 0.460580140919525 0 0 1.70508134681422 0 0 0 16.5991350220847 0 0 0 0 0 0 0 0 4.59522727028162 0 1.42143408894308 0 0 0 0 0 0 3.09144952358204 0.25002867921309 3.94230485350138 7.3683704838279 0 0 7.73874296696796 0 3.57886984234067 0.410035134557832 0 0 5.31388175508399 0 9.50820070884187 0 0 0.461887427328824 3.03299906972407 1.03337554957744 12.8755296333089 38.1339263797156 GAGCCTGTGCACTCAA-1 13470 20095 18654.6790026732 12947.7540799455 18636 12981 NSCLC_P16
146412 0 0 0 0 0 0 0 0 0.460580140919525 0 0 1.70508134681422 0 0 0 0 0 0 0 0 0 0 0 0 0 0 0 0 0 0 0 0 0 3.09144952358204 0.25002867921309 0 0 0 0 0 0 0 0.410035134557832 0 0 5.31388175508399 0 0 0 0 0 0 1.03337554957744 12.8755296333089 53.2494238673198 GAGCCTGTGCACTCAA-1 13470 20095 18654.6790026732 12947.7540799455 18621 12989 NSCLC_P16
146515 63.6989227686894 0 1.8439197642598 8.11443403849319 0 15.1916774345579 13.6248624285216 0 0 5.90696975489032 0 1.70508134681422 5.17101164741458 0 0 0 0 0 4.9552524055972 0 0 5.92028996100935 0 0 0 0 0 11.5050005358853 0 0 0 0 2.60921155014562 3.09144952358204 0.25002867921309 0 7.3683704838279 0 0 7.73874296696796 0 3.57886984234067 0.410035134557832 0 0 5.31388175508399 0 0 0 0 0 3.03299906972407 1.03337554957744 0 50.8043512177687 GAGCCTGTGCACTCAA-1 13470 20095 18654.6790026732 12947.7540799455 18636 12995 NSCLC_P16
146532 0 0 1.8439197642598 0 0 15.1916774345579 0 0 0.460580140919525 0 0 1.70508134681422 0 0 0.564773671735403 0 0 0 0 0 0 0 4.21904116670393 0.513216408327887 0 0 0 0 0 3.43502376885508 1.81216008516621 0 2.60921155014562 3.09144952358204 0.25002867921309 0 0 0 0 7.73874296696796 1.28000489203919 3.57886984234067 0.410035134557832 0 0 5.31388175508399 0 0 0 0 0 3.03299906972407 1.03337554957744 0 58.0207560135716 GAGCCTGTGCACTCAA-1 13470 20095 18654.6790026732 12947.7540799455 18691 12993 NSCLC_P16
146644 0 0 0 0 0 0 0 0 0 0 0 1.70508134681422 0 0 0 0 0 0 0 0 0 0 0 0 0 0 0 0 0 0 0 0 0 0 0 0 0 0 0 0 0 0 0 0 0 5.31388175508399 0 0 0 0 0 0 0 12.8755296333089 51.766217981292 GAGCCTGTGCACTCAA-1 13470 20095 18654.6790026732 12947.7540799455 18662 12999 NSCLC_P16
114460 0 0 0 0 0 0 0 0 0 0 0 2.45356029693011 4.74197880865887 0 0 0 0 0 0 0 0 0 0 0 0 0 0 0 0 0 0 0 0 0 0 0 0 0 0 0 0 0 0 0 0 0 0 0 0 0 0 0 0 0 57.1147637987631 GAGCGACATCGCTCCT-1 11773 20623 19326.3062697363 11345.5075404425 19318 11289 NSCLC_P16
114646 62.8702883075654 0 0 9.36073406956289 0 16.1235636444943 0 0 0.483409979042248 0 0 0 4.74197880865887 0 0.0180571059815689 0 0 0 0 0 3.57046461064564 5.69619058058469 0 0 5.07830280756249 0 1.61616664533091 0 0 3.42597494550619 0 0 2.61035189751316 0 0 3.57392931734381 7.14967719345422 0 4.20322717837133 8.87206693521497 0 3.80565734486258 1.42131776243947 2.62330479302289 0 0 0 10.3456897073135 0.911281297543222 8.80562725012791 0 0 1.58523236034041 0 57.6831950996707 GAGCGACATCGCTCCT-1 11773 20623 19326.3062697363 11345.5075404425 19363 11301 NSCLC_P16
114765 0 0 0 9.36073406956289 0 16.1235636444943 0 0 0.483409979042248 0 0 0 4.74197880865887 0 0 0 0 0 0 0 3.57046461064564 5.69619058058469 0 0 0 0 0 0 0 3.42597494550619 0 0 0 0 0 3.57392931734381 0 0 4.20322717837133 8.87206693521497 0 3.80565734486258 1.42131776243947 2.62330479302289 0 0 0 10.3456897073135 0 0 0 3.76495235033356 1.58523236034041 0 42.8897001846835 GAGCGACATCGCTCCT-1 11773 20623 19326.3062697363 11345.5075404425 19343 11306 NSCLC_P16
114866 62.8702883075654 0 0 9.36073406956289 0 16.1235636444943 14.1466032848108 0 0.483409979042248 6.40868396143928 0 0 4.74197880865887 0 0 17.9780227881396 0 12.6862153599034 5.44657463968158 0 3.57046461064564 5.69619058058469 0 0 5.07830280756249 0 1.61616664533091 11.7796236459228 0 3.42597494550619 2.24685199703145 0 2.61035189751316 0 0 3.57392931734381 7.14967719345422 0.203012997855387 4.20322717837133 8.87206693521497 0 3.80565734486258 1.42131776243947 2.62330479302289 0 8.9729972560395 0.0341173197231636 10.3456897073135 0.911281297543222 8.80562725012791 0 3.76495235033356 1.58523236034041 0 50.2405263380581 GAGCGACATCGCTCCT-1 11773 20623 19326.3062697363 11345.5075404425 19288 11313 NSCLC_P16
115063 62.8702883075654 0 0 9.36073406956289 0 16.1235636444943 14.1466032848108 0 0.483409979042248 0 0 2.45356029693011 4.74197880865887 0 0.0180571059815689 17.9780227881396 0 0 5.44657463968158 0 3.57046461064564 5.69619058058469 0 0 5.07830280756249 0 1.61616664533091 11.7796236459228 0 3.42597494550619 2.24685199703145 0 2.61035189751316 0 0 3.57392931734381 7.14967719345422 0.203012997855387 4.20322717837133 8.87206693521497 0 3.80565734486258 1.42131776243947 2.62330479302289 0 8.9729972560395 0.0341173197231636 10.3456897073135 0.911281297543222 8.80562725012791 0 3.76495235033356 1.58523236034041 0 24.9187729176849 GAGCGACATCGCTCCT-1 11773 20623 19326.3062697363 11345.5075404425 19337 11323 NSCLC_P16
115212 62.8702883075654 0 2.58974010289597 9.36073406956289 4.60660007045299 16.1235636444943 14.1466032848108 0 0.483409979042248 6.40868396143928 0 0 4.74197880865887 0 0.0180571059815689 17.9780227881396 0 0 5.44657463968158 0 3.57046461064564 5.69619058058469 0 0 5.07830280756249 0 1.61616664533091 11.7796236459228 0 3.42597494550619 2.24685199703145 0 2.61035189751316 0 1.04615780849897 3.57392931734381 7.14967719345422 0.203012997855387 4.20322717837133 8.87206693521497 0 3.80565734486258 1.42131776243947 2.62330479302289 0 0 0.0341173197231636 0 0.911281297543222 8.80562725012791 0 3.76495235033356 1.58523236034041 0 47.965708425983 GAGCGACATCGCTCCT-1 11773 20623 19326.3062697363 11345.5075404425 19280 11333 NSCLC_P16
115262 62.8702883075654 0 0 9.36073406956289 0 16.1235636444943 14.1466032848108 0 0.483409979042248 0 0 0 4.74197880865887 0 0 17.9780227881396 0 0 5.44657463968158 0 3.57046461064564 5.69619058058469 0 0.930509849828038 5.07830280756249 0 1.61616664533091 11.7796236459228 0 3.42597494550619 2.24685199703145 0 2.61035189751316 0 0 3.57392931734381 7.14967719345422 0 4.20322717837133 8.87206693521497 0 3.80565734486258 1.42131776243947 2.62330479302289 0 8.9729972560395 0 10.3456897073135 0 8.80562725012791 0 0 0 0 16.1324276655407 GAGCGACATCGCTCCT-1 11773 20623 19326.3062697363 11345.5075404425 19315 11334 NSCLC_P16
115310 62.8702883075654 0 0 9.36073406956289 0 16.1235636444943 14.1466032848108 0 0.483409979042248 0 0 0 4.74197880865887 0 0 17.9780227881396 0 0 5.44657463968158 0 3.57046461064564 5.69619058058469 0 0 5.07830280756249 0 1.61616664533091 11.7796236459228 0 3.42597494550619 2.24685199703145 0 2.61035189751316 0 0 3.57392931734381 7.14967719345422 0.203012997855387 4.20322717837133 8.87206693521497 0 3.80565734486258 1.42131776243947 2.62330479302289 0 8.9729972560395 0.0341173197231636 10.3456897073135 0.911281297543222 8.80562725012791 0 0 1.58523236034041 0 28.0709894645568 GAGCGACATCGCTCCT-1 11773 20623 19326.3062697363 11345.5075404425 19299 11339 NSCLC_P16
115323 0 0 0 0 0 16.1235636444943 0 0 0 0 0 2.45356029693011 4.74197880865887 0 0 0 0 0 5.44657463968158 0 3.57046461064564 0 0 0 0 0 0 11.7796236459228 0 3.42597494550619 0 0 0 0 0 0 0 0 4.20322717837133 0 0 0 0 0 0 0 0 0 0 0 0 3.76495235033356 0 0 15.1613433160346 GAGCGACATCGCTCCT-1 11773 20623 19326.3062697363 11345.5075404425 19340 11339 NSCLC_P16
115384 62.8702883075654 0 0 9.36073406956289 0 16.1235636444943 0 0 0 0 0 2.45356029693011 4.74197880865887 0 0 0 0 0 0 0 3.57046461064564 5.69619058058469 0 0 5.07830280756249 0 0 0 0 3.42597494550619 0 0 0 0 0 0 7.14967719345422 0 4.20322717837133 8.87206693521497 0 3.80565734486258 0 2.62330479302289 0 8.9729972560395 0.0341173197231636 0 0 8.80562725012791 0 0 0 0 3.74288399224359 GAGCGACATCGCTCCT-1 11773 20623 19326.3062697363 11345.5075404425 19325 11342 NSCLC_P16
115448 0 0 0 0 0 0 0 0 0 0 0 2.45356029693011 0 0 0 0 0 0 0 0 3.57046461064564 0 0 0 0 0 0 0 0 0 0 0 0 0 0 0 0 0 4.20322717837133 0 0 0 0 0 0 0 0 0 0 0 0 0 0 0 23.6991656205874 GAGCGACATCGCTCCT-1 11773 20623 19326.3062697363 11345.5075404425 19350 11345 NSCLC_P16
115573 62.8702883075654 0 0 9.36073406956289 0 16.1235636444943 14.1466032848108 0 0.483409979042248 0 0 0 4.74197880865887 0 0.0180571059815689 17.9780227881396 0 0 5.44657463968158 0 3.57046461064564 5.69619058058469 0 0 5.07830280756249 0 1.61616664533091 11.7796236459228 0 3.42597494550619 2.24685199703145 0 2.61035189751316 0 1.04615780849897 3.57392931734381 7.14967719345422 0.203012997855387 4.20322717837133 8.87206693521497 0 3.80565734486258 1.42131776243947 2.62330479302289 0 8.9729972560395 0.0341173197231636 10.3456897073135 0.911281297543222 8.80562725012791 0 3.76495235033356 1.58523236034041 0 56.1149735862929 GAGCGACATCGCTCCT-1 11773 20623 19326.3062697363 11345.5075404425 19271 11355 NSCLC_P16
115574 0 0 0 0 0 0 0 0 0 0 0 2.45356029693011 4.74197880865887 0 0 0 0 12.6862153599034 0 0 3.57046461064564 0 0 0.930509849828038 0 0 0 0 0 0 0 0 0 0 0 0 0 0 4.20322717837133 0 0 0 0 2.62330479302289 0 0 0 0 0.911281297543222 0 0 0 0 0 14.9815745007081 GAGCGACATCGCTCCT-1 11773 20623 19326.3062697363 11345.5075404425 19337 11356 NSCLC_P16
115594 0 0 0 0 0 0 0 0 0 0 0 2.45356029693011 0 0 0 0 0 0 0 0 3.57046461064564 0 0 0 0 0 0 0 0 0 0 0 0 0 0 0 0 0 0 0 0 0 0 0 0 0 0 0 0 0 0 0 0 0 30.9096551765025 GAGCGACATCGCTCCT-1 11773 20623 19326.3062697363 11345.5075404425 19355 11357 NSCLC_P16
115595 0 0 0 0 0 0 0 0 0 0 0 2.45356029693011 0 0 0 0 0 0 0 0 0 0 0 0 0 0 0 0 0 0 0 0 0 0 0 0 0 0 0 0 0 0 0 0 0 0 0 0 0 0 0 0 0 0 59.8082820264487 GAGCGACATCGCTCCT-1 11773 20623 19326.3062697363 11345.5075404425 19385 11357 NSCLC_P16
115613 62.8702883075654 0 0 9.36073406956289 0 16.1235636444943 14.1466032848108 0 0.483409979042248 0 0 0 4.74197880865887 0 0 17.9780227881396 0 0 0 0 3.57046461064564 5.69619058058469 0 0.930509849828038 5.07830280756249 0 1.61616664533091 11.7796236459228 0 3.42597494550619 2.24685199703145 0 2.61035189751316 0 0 3.57392931734381 7.14967719345422 0 4.20322717837133 8.87206693521497 0 3.80565734486258 1.42131776243947 2.62330479302289 0 8.9729972560395 0.0341173197231636 10.3456897073135 0.911281297543222 8.80562725012791 0 0 1.58523236034041 0 20.1802225208917 GAGCGACATCGCTCCT-1 11773 20623 19326.3062697363 11345.5075404425 19308 11354 NSCLC_P16
115664 0 0 0 0 0 16.1235636444943 0 0 0 0 0 2.45356029693011 4.74197880865887 0 0 0 0 12.6862153599034 0 0 3.57046461064564 0 0 0 0 0 0 0 0 3.42597494550619 0 0 0 0 0 0 0 0 4.20322717837133 0 0 0 0 0 0 0 0 0 0 0 0 0 0 0 18.2795689195821 GAGCGACATCGCTCCT-1 11773 20623 19326.3062697363 11345.5075404425 19321 11363 NSCLC_P16
115724 62.8702883075654 0 0 9.36073406956289 0 16.1235636444943 14.1466032848108 0 0.483409979042248 0 0 0 4.74197880865887 0 0.0180571059815689 17.9780227881396 0 0 5.44657463968158 0 3.57046461064564 5.69619058058469 0 0 5.07830280756249 0 1.61616664533091 11.7796236459228 0 3.42597494550619 2.24685199703145 0 2.61035189751316 0 0 3.57392931734381 7.14967719345422 0.203012997855387 4.20322717837133 8.87206693521497 0 3.80565734486258 1.42131776243947 2.62330479302289 0 8.9729972560395 0.0341173197231636 10.3456897073135 0.911281297543222 8.80562725012791 0 3.76495235033356 1.58523236034041 0 48.4045609167511 GAGCGACATCGCTCCT-1 11773 20623 19326.3062697363 11345.5075404425 19282 11365 NSCLC_P16
115788 62.8702883075654 0 0 9.36073406956289 0 16.1235636444943 0 0 0.483409979042248 0 0 0 4.74197880865887 0 0 17.9780227881396 0 12.6862153599034 0 0 3.57046461064564 5.69619058058469 0 0.930509849828038 5.07830280756249 0 1.61616664533091 11.7796236459228 0 3.42597494550619 2.24685199703145 0 2.61035189751316 0 0 3.57392931734381 7.14967719345422 0 4.20322717837133 8.87206693521497 0 3.80565734486258 1.42131776243947 2.62330479302289 0 8.9729972560395 0 10.3456897073135 0 8.80562725012791 0 0 1.58523236034041 0 41.342329142433 GAGCGACATCGCTCCT-1 11773 20623 19326.3062697363 11345.5075404425 19293 11370 NSCLC_P16
115789 0 0 0 0 0 0 0 0 0 0 0 2.45356029693011 0 0 0 0 0 0 0 0 0 0 0 0 0 0 0 0 0 0 0 0 0 0 0 0 0 0 0 0 0 0 0 0 0 0 0.0341173197231636 0 0 0 0 0 0 0 45.793944325654 GAGCGACATCGCTCCT-1 11773 20623 19326.3062697363 11345.5075404425 19365 11370 NSCLC_P16
115835 62.8702883075654 0 0 9.36073406956289 0 16.1235636444943 0 10.6176571663518 0 0 0 0 4.74197880865887 0 0 0 0 0 0 0 3.57046461064564 5.69619058058469 0 0 0 0 0 0 0 3.42597494550619 0 0 0 0 0 3.57392931734381 7.14967719345422 0 4.20322717837133 0 0 0 1.42131776243947 0 0 0 0 10.3456897073135 0.911281297543222 8.80562725012791 0 0 1.58523236034041 0 33.5941569867652 GAGCGACATCGCTCCT-1 11773 20623 19326.3062697363 11345.5075404425 19307 11373 NSCLC_P16
116060 0 0 0 0 0 16.1235636444943 0 0 0 0 0 2.45356029693011 4.74197880865887 0 0 0 0 0 0 0 3.57046461064564 0 0 0 0 0 0 0 0 0 0 0 0 0 0 3.57392931734381 0 0 4.20322717837133 0 0 0 1.42131776243947 0 0 0 0.0341173197231636 0 0 0 0 0 0 0 44.4382582092813 GAGCGACATCGCTCCT-1 11773 20623 19326.3062697363 11345.5075404425 19308 11386 NSCLC_P16
116110 0 0 0 0 0 16.1235636444943 0 0 0 0 0 2.45356029693011 0 0 0 0 0 12.6862153599034 0 0 3.57046461064564 0 3.37269047347238 0 0 0 0 0 0 0 0 0 0 0 0 0 0 0 4.20322717837133 0 0 0 1.42131776243947 0 0 0 0 10.3456897073135 0 0 0 3.76495235033356 0 0 46.6098725087037 GAGCGACATCGCTCCT-1 11773 20623 19326.3062697363 11345.5075404425 19323 11392 NSCLC_P16
188704 0 0 0 0 0 0 0 0 0 0 0 1.60419580536665 0 0 0 0 0 0 0 0 4.22031805514118 0 0 0.734457161674736 0 0 0 0 0 0 0 0 0 0 0 0 0 0 6.99894098008359 0 0 0 0 0 0 0 0 0 0 0 0 0 0 0 36.7458797080586 GAGCGACGTCGATTGG-1 15480 22507 20814.8595343577 15128.0164204451 20826 15093 NSCLC_P16
189103 0 0 0 0 0 0 0 0 0 5.55286034074864 0 0 0 0 0 0 0 0 3.82546382519011 0 4.22031805514118 0 0 0.734457161674736 0 0 0.540720532964496 9.60388346873154 0 0 0 0 2.44462973601274 0 0.186964142452663 0 0 0 6.99894098008359 0 0 0 0 0 0 0 0 0 0 0 0.339880892675447 2.83201851171612 0.993868453693877 0 21.8407351759784 GAGCGACGTCGATTGG-1 15480 22507 20814.8595343577 15128.0164204451 20799 15113 NSCLC_P16
189237 0 0 0 0 0 0 0 0 0 0 0 0 0 0 0 0 0 0 0 0 0 0 0 0.734457161674736 0 0 0.540720532964496 0 0 0 0 0 0 0 0.186964142452663 0 0 0 0 0 0 0 0 0 0 5.03184329604234 0 0 0 0 0 0 0 0 50.5001347503456 GAGCGACGTCGATTGG-1 15480 22507 20814.8595343577 15128.0164204451 20865 15122 NSCLC_P16
189322 0 0 0 0 0 0 0 0 0 0 0 1.60419580536665 0 0 0 0 0 13.1773647631022 0 0 4.22031805514118 0 0 0.734457161674736 0 0 0.540720532964496 0 0 0 0 0 0 0 0.186964142452663 0 0 0 6.99894098008359 0 0 0 0 0 0 0 0 0 0 0 0 0 0 15.5884248197157 1.33113103536381 GAGCGACGTCGATTGG-1 15480 22507 20814.8595343577 15128.0164204451 20814 15127 NSCLC_P16
189369 0 0 0 0 0 15.1696449684088 14.0463954377508 0 0 0 0 1.60419580536665 0 0 0 0 0 0 0 0 0 0 0 0.734457161674736 0 0 0 0 0 0 0 0 0 0 0.186964142452663 0 0 0 6.99894098008359 6.34786605556344 0 0 0.242304071399091 0 0 0 0 0 0 0 0 2.83201851171612 0 15.5884248197157 37.9114617184507 GAGCGACGTCGATTGG-1 15480 22507 20814.8595343577 15128.0164204451 20777 15130 NSCLC_P16
189417 0 0 0 0 0 0 0 0 0 0 0 1.60419580536665 0 0 0 0 0 0 0 0 4.22031805514118 0 0 0 0 0 0.540720532964496 0 0 0 0 0 0 0 0.186964142452663 0 0 0 6.99894098008359 0 0 0 0 0 0 5.03184329604234 0 0 0 0 0 0 0 0 53.3188592892611 GAGCGACGTCGATTGG-1 15480 22507 20814.8595343577 15128.0164204451 20762 15135 NSCLC_P16
189454 0 0 0 0 7.2157361385848 0 0 0 0 0 0 1.60419580536665 0 0 0 0 1.95314973544057 13.1773647631022 3.82546382519011 0 4.22031805514118 0 0 0.734457161674736 0 0 0 0 0 0 0 0 0 0 0.186964142452663 0 0 0 6.99894098008359 0 0 0 0 0 0 5.03184329604234 0 0 0 0 0 2.83201851171612 0 15.5884248197157 13.4783911864141 GAGCGACGTCGATTGG-1 15480 22507 20814.8595343577 15128.0164204451 20804 15136 NSCLC_P16
189598 0 0 1.77932083775914 0 7.2157361385848 0 0 0 0 5.55286034074864 0 0 0 0 0 0 0 0 3.82546382519011 0 0 0 0 0.734457161674736 0 0 0.540720532964496 0 0 0 0 0 0 0 0.186964142452663 0 0 0 6.99894098008359 0 0 0 0 0 0 0 0 0 0 0 0.339880892675447 2.83201851171612 0 0 26.2791740548478 GAGCGACGTCGATTGG-1 15480 22507 20814.8595343577 15128.0164204451 20794 15144 NSCLC_P16
189659 0 0 0 0 0 0 0 0 0 0 0 1.60419580536665 0 0 0 0 0 13.1773647631022 0 0 0 0 0 0 0 0 0 0 0 0 0 0 0 0 0 0 0 0 6.99894098008359 0 0 0 0 0 0 5.03184329604234 0 0 0 0 0 0 0 0 39.0633803835657 GAGCGACGTCGATTGG-1 15480 22507 20814.8595343577 15128.0164204451 20849 15147 NSCLC_P16
189761 0 0 0 0 0 0 0 0 0 0 0 0 0 0 0 0 0 0 0 0 4.22031805514118 0 0 0.734457161674736 0 0 0 0 0 0 0 0 0 0 0 0 0 0 6.99894098008359 0 0 0 0 0 0 0 0 0 0 0 0 0 0 0 58.2960371793659 GAGCGACGTCGATTGG-1 15480 22507 20814.8595343577 15128.0164204451 20866 15156 NSCLC_P16
189788 0 0 0 0 0 0 0 0 0 0 0 1.60419580536665 0 0 0 0 1.95314973544057 0 0 0 0 0 0 0.734457161674736 0 0 0.540720532964496 0 0 0 0 0 0 0 0.186964142452663 0 0 0 6.99894098008359 0 0 0 0 0 0 5.03184329604234 0 0 0 0 0 0 0 0 27.6124556764141 GAGCGACGTCGATTGG-1 15480 22507 20814.8595343577 15128.0164204451 20809 15155 NSCLC_P16
190323 0 0 0 0 0 0 0 0 0.366812754780622 0 0 1.60419580536665 0 0 0 0 0 0 0 0 0 0 2.78288269639172 0 0 0 0.540720532964496 0 0 0 0 0 2.44462973601274 0 0 0 0 0 0 6.34786605556344 0 0 0 0 0 0 0 0 0 0 0 2.83201851171612 0 0 58.4602012104689 GAGCGACGTCGATTGG-1 15480 22507 20814.8595343577 15128.0164204451 20795 15183 NSCLC_P16
184614 0 0 0 6.69738768246609 0 18.7274080344175 0 0 0.367504122490447 0 0 0 4.62433105726842 0 0 0 0 0 0 0 6.81186913491713 0 0 0 0 0 0 0 0 2.99630837428193 0 0 0 0 0 2.7145124545667 0 0 0 0 0 0 2.21202115708694 0 0 0 0 14.8815203270609 0 0 0 0 1.71335449657039 0 48.5420810129305 GAGCGATAGCGAGGTC-1 14802 27179 25424.2471918485 14902.7734945643 25443 14858 NSCLC_P16
184691 0 0 0 6.69738768246609 0 18.7274080344175 0 0 0.367504122490447 0 0 0 4.62433105726842 0 0.001104218287499 0 0 0 0 0 6.81186913491713 7.54987257709112 0 0 0 0 0 8.90410129803303 0 2.99630837428193 0 0 0 0 0 2.7145124545667 7.59859054096746 0.391666050925328 15.9433705013581 6.27947985943532 0 0 2.21202115708694 2.94320585565189 0 9.3753857101482 0.0659926746094841 14.8815203270609 0 0 0 3.11290218490601 1.71335449657039 0 40.7804435863405 GAGCGATAGCGAGGTC-1 14802 27179 25424.2471918485 14902.7734945643 25425 14862 NSCLC_P16
185012 54.2679243717147 0 2.03281526576183 6.69738768246609 0.0861128047209117 18.7274080344175 16.2648418156581 0 0.367504122490447 5.93044943771132 0 1.89093851220669 4.62433105726842 0 0.001104218287499 0 0 0 4.3987683670991 0 6.81186913491713 7.54987257709112 0 0 0 0 1.37462121089567 8.90410129803303 0 2.99630837428193 0 0 2.18723411597217 0 0 2.7145124545667 7.59859054096746 0 15.9433705013581 6.27947985943532 0 5.55306524805715 2.21202115708694 2.94320585565189 5.45850849267569 9.3753857101482 0.0659926746094841 14.8815203270609 4.09680734440519 12.4460285914249 0 3.11290218490601 1.71335449657039 44.954240312974 56.6025981877129 GAGCGATAGCGAGGTC-1 14802 27179 25424.2471918485 14902.7734945643 25372 14881 NSCLC_P16
185140 0 0 0 0 0.0861128047209117 18.7274080344175 0 0 0.367504122490447 5.93044943771132 0 1.89093851220669 4.62433105726842 0 0.001104218287499 0 0 0 4.3987683670991 0 6.81186913491713 0 0 0 0 0 0 8.90410129803303 0 2.99630837428193 0 0 0 0 0 0 0 0 0 0 0 0 2.21202115708694 0 0 0 0 14.8815203270609 0 0 0 3.11290218490601 1.71335449657039 0 26.7056864129575 GAGCGATAGCGAGGTC-1 14802 27179 25424.2471918485 14902.7734945643 25402 14888 NSCLC_P16
185141 0 0 0 0 0.0861128047209117 18.7274080344175 0 0 0 0 0 1.89093851220669 0 0.00755455990923282 0 0 0 0 4.3987683670991 0 0 0 0 0 0 0 0 0 0 2.99630837428193 0 0 0 0 0 0 0 0 0 0 0 0 0 0 0 0 0 0 0 0 0 3.11290218490601 0 0 47.1282291104121 GAGCGATAGCGAGGTC-1 14802 27179 25424.2471918485 14902.7734945643 25469 14888 NSCLC_P16
185308 0 0 0 0 0 0 0 0 0 0 0 1.89093851220669 4.62433105726842 0 0 0 0 0 0 0 0 0 0 0 0 0 0 0 0 0 0 0 0 0 0 0 0 0 0 0 0 0 0 0 0 0 0 0 0 0 0 0 0 0 16.7774909965992 GAGCGATAGCGAGGTC-1 14802 27179 25424.2471918485 14902.7734945643 25440 14897 NSCLC_P16
185364 0 0 0 0 0.0861128047209117 18.7274080344175 0 0 0 0 0 0 4.62433105726842 0 0 0 0 0 4.3987683670991 0 6.81186913491713 0 0 0 0 0 0 8.90410129803303 0 2.99630837428193 0 0 0 0 0 0 0 0 0 0 0 0 2.21202115708694 0 0 0 0 0 0 0 0 3.11290218490601 1.71335449657039 0 49.3252286063095 GAGCGATAGCGAGGTC-1 14802 27179 25424.2471918485 14902.7734945643 25375 14900 NSCLC_P16
185536 0 0 0 0 0 0 0 0 0 0 0 1.89093851220669 4.62433105726842 0 0.001104218287499 0 0 0 0 0 0 0 0 0 0 0 0 0 0 2.99630837428193 0 0 0 0 0 2.7145124545667 0 0.391666050925328 0 0 0 0 2.21202115708694 0 0 0 0 0 0 0 0 0 0 0 39.2498345164016 GAGCGATAGCGAGGTC-1 14802 27179 25424.2471918485 14902.7734945643 25463 14909 NSCLC_P16
185611 0 0 0 0 0.0861128047209117 18.7274080344175 0 0 0 0 0 1.89093851220669 4.62433105726842 0 0.001104218287499 0 0 0 0 0 0 0 0 0 0 0 0 0 0 2.99630837428193 0 0 0 4.54908054169707 0 0 0 0 0 0 0 0 0 0 0 9.3753857101482 0 0 0 0 0 0 1.71335449657039 0 10.2294925209507 GAGCGATAGCGAGGTC-1 14802 27179 25424.2471918485 14902.7734945643 25424 14913 NSCLC_P16
185673 0 0 0 0 0.0861128047209117 18.7274080344175 16.2648418156581 0 0 5.93044943771132 0 1.89093851220669 4.62433105726842 0.00755455990923282 0 0 0 14.9749335216877 4.3987683670991 0 0 0 0 0 0 0 0 8.90410129803303 0 2.99630837428193 0 0 0 0 1.2189077785742 0 0 0 0 0 0 0 0 0 0 0 0 14.8815203270609 0 0 0 3.11290218490601 1.71335449657039 0 24.1844831202104 GAGCGATAGCGAGGTC-1 14802 27179 25424.2471918485 14902.7734945643 25404 14916 NSCLC_P16
185811 0 0 0 0 0.0861128047209117 18.7274080344175 16.2648418156581 0 0 5.93044943771132 0 1.89093851220669 4.62433105726842 0 0 0 0 14.9749335216877 4.3987683670991 0 0 0 0 0 0 0 0 8.90410129803303 0 2.99630837428193 0 0 0 0 1.2189077785742 0 0 0 0 0 0 0 0 0 0 0 0 14.8815203270609 0 0 0 3.11290218490601 1.71335449657039 0 22.6286584330808 GAGCGATAGCGAGGTC-1 14802 27179 25424.2471918485 14902.7734945643 25420 14925 NSCLC_P16
185831 0 0 0 6.69738768246609 0.0861128047209117 18.7274080344175 0 0 0.367504122490447 0 0 1.89093851220669 4.62433105726842 0 0.001104218287499 0 0 0 0 0 0 0 0 0 0 0 0 0 0 2.99630837428193 0 0 0 0 0 0 0 0 0 0 0 0 2.21202115708694 0 0 9.3753857101482 0 14.8815203270609 0 0 0 0 1.71335449657039 44.954240312974 37.3670943774357 GAGCGATAGCGAGGTC-1 14802 27179 25424.2471918485 14902.7734945643 25455 14924 NSCLC_P16
185871 0 0 0 0 0.0861128047209117 18.7274080344175 0 0 0 0 0 1.89093851220669 4.62433105726842 0.00755455990923282 0 0 0 0 4.3987683670991 0 6.81186913491713 0 0 0 0 0 0 0 0 2.99630837428193 0 0 0 4.54908054169707 0 0 0 0 0 0 0 0 2.21202115708694 0 0 0 0 0 0 0 0 3.11290218490601 1.71335449657039 0 43.0503132585429 GAGCGATAGCGAGGTC-1 14802 27179 25424.2471918485 14902.7734945643 25388 14926 NSCLC_P16
185989 54.2679243717147 0 0 6.69738768246609 0.0861128047209117 18.7274080344175 0 0 0.367504122490447 0 0 1.89093851220669 4.62433105726842 0.00755455990923282 0.001104218287499 0 0 14.9749335216877 4.3987683670991 0 0 0 0 0 0 0 1.37462121089567 8.90410129803303 0 2.99630837428193 0 0 2.18723411597217 0 0 2.7145124545667 7.59859054096746 0.391666050925328 0 6.27947985943532 0 0 2.21202115708694 2.94320585565189 0 0 0.0659926746094841 14.8815203270609 4.09680734440519 0 0 3.11290218490601 1.71335449657039 0 56.0886688059729 GAGCGATAGCGAGGTC-1 14802 27179 25424.2471918485 14902.7734945643 25377 14933 NSCLC_P16
185990 0 0 0 0 0.0861128047209117 0 0 0 0 0 0 1.89093851220669 4.62433105726842 0 0 0 0 0 0 0 0 0 0 0 0 0 0 0 0 0 0 0 0 0 0 0 0 0 0 6.27947985943532 0 0 0 0 0 0 0 0 0 0 0 0 0 0 33.3649987437484 GAGCGATAGCGAGGTC-1 14802 27179 25424.2471918485 14902.7734945643 25436 14934 NSCLC_P16
186074 0 0 0 0 0 0 16.2648418156581 0 0 0 0 1.89093851220669 4.62433105726842 0.00755455990923282 0.001104218287499 0 0 0 0 0 0 0 0 0 0 0 0 0 0 0 0 0 0 0 0 0 0 0 0 6.27947985943532 0 0 0 0 0 0 0.0659926746094841 0 0 0 0 3.11290218490601 0 0 46.433081604019 GAGCGATAGCGAGGTC-1 14802 27179 25424.2471918485 14902.7734945643 25452 14940 NSCLC_P16
186091 0 0 0 0 0 18.7274080344175 0 0 0.367504122490447 0 0 1.89093851220669 4.62433105726842 0.00755455990923282 0.001104218287499 0 0 0 0 0 0 0 0 0 0 0 0 0 0 2.99630837428193 0 0 0 0 0 2.7145124545667 0 0 0 6.27947985943532 0 0 0 0 0 0 0.0659926746094841 0 0 0 0 0 0 0 42.3764260492184 GAGCGATAGCGAGGTC-1 14802 27179 25424.2471918485 14902.7734945643 25404 14940 NSCLC_P16
256716 0 0 0 0 0 14.5645386965434 0 0 0 0 0 0 0 0 0 0 0 0 0 0 3.70558831447604 0 0 0 0 0 0 0 0 4.57813273610682 0 0 0 0 0 0 0 0 3.48131490028409 0 0 0 0.680271955561756 0 0 0 0 0 0 0 0 0 0 0 58.9881446350816 GAGCGATTCTTACTTC-1 20757 18161 16094.9724493049 19858.8727947584 16119 19805 NSCLC_P16
256765 55.6169619479919 0 0 9.3730214231451 0 14.5645386965434 0 0 0.583870819438478 9.97828540454722 0 2.76799392631156 0 0 0 16.6378939965048 0 19.1306983313487 0 0 3.70558831447604 6.49175787282686 0 0 4.12240323270127 0 1.1278687874699 11.4905022738656 0 4.57813273610682 2.14416908046855 0 2.87944079998876 0 0 3.67064698255484 7.65951152692749 0 3.48131490028409 0 0 3.42898008418275 0.680271955561756 3.03125093273898 0 5.8755314407463 0 8.82543085362595 0 9.62387515206816 0 0 0.751719320870366 0 48.872802523896 GAGCGATTCTTACTTC-1 20757 18161 16094.9724493049 19858.8727947584 16095 19810 NSCLC_P16
256792 55.6169619479919 0 0 9.3730214231451 0 14.5645386965434 0 0 0.583870819438478 0 0 0 0 0 0 16.6378939965048 0 0 0 0 3.70558831447604 6.49175787282686 0 0 4.12240323270127 0 1.1278687874699 11.4905022738656 0 4.57813273610682 2.14416908046855 0 2.87944079998876 0 0 3.67064698255484 7.65951152692749 0 3.48131490028409 0 0 3.42898008418275 0.680271955561756 3.03125093273898 0 0 0 8.82543085362595 0 9.62387515206816 0 0 0.751719320870366 0 50.0321099913321 GAGCGATTCTTACTTC-1 20757 18161 16094.9724493049 19858.8727947584 16075 19813 NSCLC_P16
256849 0 0 0 9.3730214231451 0 14.5645386965434 0 0 0 0 0 0 0 0 0.0331065249496487 0 0 0 0 0 3.70558831447604 0 0 0 0 0 0 0 0 4.57813273610682 0 0 0 0 0 0 0 0 3.48131490028409 0 0 3.42898008418275 0.680271955561756 3.03125093273898 0 0 0 0 0 0 0 0 0 0 43.47264754202 GAGCGATTCTTACTTC-1 20757 18161 16094.9724493049 19858.8727947584 16118 19822 NSCLC_P16
256904 55.6169619479919 0 0 9.3730214231451 0 14.5645386965434 0 0 0.583870819438478 0 0 0 0 0 0 16.6378939965048 0 0 0 0 3.70558831447604 6.49175787282686 0 0 4.12240323270127 0 1.1278687874699 11.4905022738656 0 4.57813273610682 2.14416908046855 0 2.87944079998876 0 0 3.67064698255484 7.65951152692749 0 3.48131490028409 10.4004423660809 0 3.42898008418275 0.680271955561756 3.03125093273898 0 0 0 0 0 9.62387515206816 0 0 0 0 56.952542839314 GAGCGATTCTTACTTC-1 20757 18161 16094.9724493049 19858.8727947584 16140 19824 NSCLC_P16
256968 0 0 0 0 0 14.5645386965434 0 0 0.583870819438478 0 0 0 0 0 0 0 0 0 0 0 3.70558831447604 6.49175787282686 0 0 0 0 1.1278687874699 0 0 4.57813273610682 0 0 0 0 0 3.67064698255484 7.65951152692749 0 3.48131490028409 0 0 3.42898008418275 0.680271955561756 0 0 0 0 0 0 0 0 0 0 0 31.2827388781931 GAGCGATTCTTACTTC-1 20757 18161 16094.9724493049 19858.8727947584 16076 19834 NSCLC_P16
257015 0 0 0 0 0 0 0 0 0 9.97828540454722 0 0 0 0 0 0 0 19.1306983313487 0 0 0 0 0 0 0 0 0 11.4905022738656 0 0 0 0 0 0 0 0 0 0 0 0 0 0 0.680271955561756 0 0 0 0 0 0 0 0 0 0 0 57.2290015298744 GAGCGATTCTTACTTC-1 20757 18161 16094.9724493049 19858.8727947584 16149 19840 NSCLC_P16
257021 55.6169619479919 0 0 9.3730214231451 0 14.5645386965434 0 0 0 0 0 0 0 0 0 16.6378939965048 0 0 0 0 3.70558831447604 6.49175787282686 0 0 4.12240323270127 0 0 11.4905022738656 0 4.57813273610682 2.14416908046855 0 2.87944079998876 0 0 3.67064698255484 7.65951152692749 0 3.48131490028409 0 0 3.42898008418275 0.680271955561756 3.03125093273898 0 5.8755314407463 0 8.82543085362595 0 9.62387515206816 0 0 0 0 44.2536687365381 GAGCGATTCTTACTTC-1 20757 18161 16094.9724493049 19858.8727947584 16135 19840 NSCLC_P16
257084 0 0 0 0 0 14.5645386965434 0 0 0 0 0 0 0 0 0 0 0 0 0 0 3.70558831447604 0 0 0 0 0 0 0 0 4.57813273610682 0 0 0 0 0 0 0 0 3.48131490028409 0 0 0 0.680271955561756 0 0 0 0 0 0 0 0 0 0 0 31.9354265136112 GAGCGATTCTTACTTC-1 20757 18161 16094.9724493049 19858.8727947584 16125 19848 NSCLC_P16
257162 0 0 0 0 0 14.5645386965434 0 0 0 0 0 2.76799392631156 0 0 0 0 0 0 0 0 3.70558831447604 0 0 0 4.12240323270127 0 0 0 0 0 0 0 0 6.76513576543068 0 0 0 0 0 0 0 0 0.680271955561756 0 0 0 0 8.82543085362595 0 0 0 0 0 0 8.47424909021711 GAGCGATTCTTACTTC-1 20757 18161 16094.9724493049 19858.8727947584 16087 19856 NSCLC_P16
257208 0 0 0 0 0 0 0 0 0 0 0 2.76799392631156 0 0 0 0 0 0 7.01387565948546 0 0 0 0 0 0 0 0 11.4905022738656 0 0 0 0 0 0 0 0 0 0 0 0 0 0 0.680271955561756 0 0 0 0 0 0 0 0 5.21960987876028 0 18.1675654043385 55.0276977228424 GAGCGATTCTTACTTC-1 20757 18161 16094.9724493049 19858.8727947584 16150 19859 NSCLC_P16
257225 0 0 2.60175537824041 0 0 14.5645386965434 0 0 0 0 0 2.76799392631156 0 0 0 0 0 19.1306983313487 0 0 3.70558831447604 0 0 0 4.12240323270127 0 0 11.4905022738656 0 4.57813273610682 0 0 0 6.76513576543068 1.91127422082637 3.67064698255484 7.65951152692749 0 3.48131490028409 0 0 0 0.680271955561756 3.03125093273898 0 0 0 8.82543085362595 0 9.62387515206816 0 0 0.751719320870366 0 29.1955152717022 GAGCGATTCTTACTTC-1 20757 18161 16094.9724493049 19858.8727947584 16124 19862 NSCLC_P16
257307 0 0 0 0 0 0 0 0 0 0 0 2.76799392631156 0 0 0 0 0 0 0 0 0 0 0 0 0 0 0 0 0 0 0 0 0 0 0 0 0 0 0 0 0 0 0.680271955561756 0 0 0 0 8.82543085362595 0 0 0 0 0 0 32.233224267237 GAGCGATTCTTACTTC-1 20757 18161 16094.9724493049 19858.8727947584 16066 19873 NSCLC_P16
257308 55.6169619479919 0 0 9.3730214231451 0 14.5645386965434 0 0 0 0 0 2.76799392631156 0 0 0 0 0 19.1306983313487 7.01387565948546 0 3.70558831447604 0 0 0 4.12240323270127 0 0 11.4905022738656 0 4.57813273610682 2.14416908046855 0 0 6.76513576543068 0 0 7.65951152692749 0 3.48131490028409 0 0 3.42898008418275 0.680271955561756 3.03125093273898 0 5.8755314407463 0 8.82543085362595 0 9.62387515206816 0 5.21960987876028 0.751719320870366 18.1675654043385 45.6092365342937 GAGCGATTCTTACTTC-1 20757 18161 16094.9724493049 19858.8727947584 16138 19874 NSCLC_P16
257391 55.6169619479919 0 0 9.3730214231451 0 14.5645386965434 24.9293157896932 0 0.583870819438478 0 0 2.76799392631156 0 0 0 16.6378939965048 0 0 7.01387565948546 0 0 6.49175787282686 0 0 4.12240323270127 0 1.1278687874699 11.4905022738656 0 4.57813273610682 2.14416908046855 0 2.87944079998876 6.76513576543068 0 3.67064698255484 7.65951152692749 0 3.48131490028409 10.4004423660809 0 3.42898008418275 0.680271955561756 3.03125093273898 0 5.8755314407463 0 8.82543085362595 0 9.62387515206816 0 5.21960987876028 0.751719320870366 18.1675654043385 40.7079899624171 GAGCGATTCTTACTTC-1 20757 18161 16094.9724493049 19858.8727947584 16127 19884 NSCLC_P16
257401 55.6169619479919 0 0 9.3730214231451 0 14.5645386965434 0 0 0.583870819438478 0 0 2.76799392631156 0 0 0 16.6378939965048 0 0 0 0 3.70558831447604 6.49175787282686 0 0 4.12240323270127 0 1.1278687874699 11.4905022738656 0 4.57813273610682 2.14416908046855 0 2.87944079998876 6.76513576543068 0 3.67064698255484 7.65951152692749 0 3.48131490028409 0 0 3.42898008418275 0.680271955561756 3.03125093273898 0 5.8755314407463 0 8.82543085362595 0 9.62387515206816 0 0 0.751719320870366 18.1675654043385 27.012929436022 GAGCGATTCTTACTTC-1 20757 18161 16094.9724493049 19858.8727947584 16115 19877 NSCLC_P16
257443 0 0 0 0 0 14.5645386965434 0 0 0 0 0 2.76799392631156 0 0 0 0 0 19.1306983313487 0 0 3.70558831447604 0 0 0 0 0 0 0 0 0 0 0 0 6.76513576543068 0 0 0 0 0 0 0 0 0.680271955561756 0 0 0 0 0 0 0 0 0 0 0 30.7870724545796 GAGCGATTCTTACTTC-1 20757 18161 16094.9724493049 19858.8727947584 16085 19888 NSCLC_P16
257516 55.6169619479919 0 0 9.3730214231451 0 14.5645386965434 0 0 0.583870819438478 0 0 2.76799392631156 0 0 0.0331065249496487 16.6378939965048 0 19.1306983313487 7.01387565948546 0 3.70558831447604 6.49175787282686 0 0 4.12240323270127 0 1.1278687874699 11.4905022738656 0 4.57813273610682 2.14416908046855 0 2.87944079998876 0 0 3.67064698255484 7.65951152692749 0 3.48131490028409 10.4004423660809 0 3.42898008418275 0.680271955561756 3.03125093273898 0 0 0 8.82543085362595 0 9.62387515206816 0 5.21960987876028 0 0 35.185671940509 GAGCGATTCTTACTTC-1 20757 18161 16094.9724493049 19858.8727947584 16097 19894 NSCLC_P16
257524 0 0 0 0 0 0 0 0 0 0 0 2.76799392631156 0 0 0 0 0 0 0 0 0 0 0 0 0 0 0 0 0 0 0 0 0 0 0 0 0 0 0 0 0 0 0 0 0 0 0 0 0 0 0 0 0 0 52.4185166570568 GAGCGATTCTTACTTC-1 20757 18161 16094.9724493049 19858.8727947584 16059 19897 NSCLC_P16
257525 55.6169619479919 0 0 9.3730214231451 0 14.5645386965434 0 0 0.583870819438478 0 0 2.76799392631156 0 0 0 16.6378939965048 0 0 7.01387565948546 0 3.70558831447604 6.49175787282686 0 0 4.12240323270127 0 1.1278687874699 11.4905022738656 0 4.57813273610682 2.14416908046855 0 2.87944079998876 0 0 3.67064698255484 7.65951152692749 0 3.48131490028409 10.4004423660809 0 3.42898008418275 0.680271955561756 3.03125093273898 0 5.8755314407463 0 8.82543085362595 0 9.62387515206816 0 0 0.751719320870366 18.1675654043385 43.5904815662115 GAGCGATTCTTACTTC-1 20757 18161 16094.9724493049 19858.8727947584 16112 19899 NSCLC_P16
257534 0 0 0 0 0 0 0 0 0 0 0 2.76799392631156 0 0 0 0 0 0 7.01387565948546 0 0 0 0 0 0 0 0 11.4905022738656 0 0 0 0 0 0 1.91127422082637 0 0 0 0 0 0 0 0.680271955561756 0 0 0 0 0 0 0 1.40048302068355 5.21960987876028 0.751719320870366 0 54.5621920553577 GAGCGATTCTTACTTC-1 20757 18161 16094.9724493049 19858.8727947584 16133 19898 NSCLC_P16
257621 55.6169619479919 0 0 9.3730214231451 0 14.5645386965434 0 0 0.583870819438478 9.97828540454722 0 2.76799392631156 0 0 0 16.6378939965048 0 0 0 0 3.70558831447604 6.49175787282686 0 0 4.12240323270127 0 1.1278687874699 11.4905022738656 0 4.57813273610682 2.14416908046855 0 2.87944079998876 0 0 3.67064698255484 7.65951152692749 0 3.48131490028409 10.4004423660809 0 3.42898008418275 0.680271955561756 3.03125093273898 0 5.8755314407463 0 8.82543085362595 0 9.62387515206816 0 0 0.751719320870366 0 54.8748669138851 GAGCGATTCTTACTTC-1 20757 18161 16094.9724493049 19858.8727947584 16104 19913 NSCLC_P16
230142 0 0 0 0 0 0 0 0 0 0 0 0 0 0 0 0 0 0 0 0 0 0 0 0 0 0 0 0 0 0 0 0 0 0 0 0 0 0 0 0 0 0 0 0 0 0 0 0 0 0 0 0 0 0 46.7197216174334 GAGCGGAAGACCAGGA-1 17798 26820 24796.2604356854 17784.7967419006 24815 17742 NSCLC_P16
230378 0 0 0 0 0 0 0 0 0 0 0 0 0 0 0 0 0 0 0 0 0 0 0 0 0 0 0 0 0 0 0 0 0 0 0 0 0 0 0 0 0 0 0 0 0 0 0 0 0 0 0 0 0 0 30.4987982623078 GAGCGGAAGACCAGGA-1 17798 26820 24796.2604356854 17784.7967419006 24776 17762 NSCLC_P16
81025 0 0 0 0 0 0 0 0 0 0 0 0 0 0 0 0 0 0 0 0 0 0 0 0 0 0 0 0 0 0 0 4.13037510713734 0 0 0 0 0 0 0 0 0 0 0 0 0 0 0 0 0 0 0 0 0 0 42.5551737187719 GAGCGGATGCGTGATA-1 8730 32566 31231.0719995152 9495.11975346701 31225 9453 NSCLC_P16
82851 0 0 0 0 0 0 0 0 0 0 0 0 0 0.0965450307598067 0 0 0 0 0 0 0 0 0 0 0 0 0 0 0 0 0 0 0 0 0 0 0 0 0 0 0 0 0 0 0 0 0 0 0 0 0 0 0 0 47.0445183076854 GAGCGGATGCGTGATA-1 8730 32566 31231.0719995152 9495.11975346701 31235 9542 NSCLC_P16
83060 0 0.108196282241269 0 0 0 0 0 0 0 0 0.00439196116187538 0 0 0 0 0 0 0 0 0 0 0 0 0 0 0 0 0 0 0 0 4.13037510713734 0 0 0 0 0 0 0 0 0 0 0 0 0 0 0 0 0 0 0 0 0 0 55.7968335459719 GAGCGGATGCGTGATA-1 8730 32566 31231.0719995152 9495.11975346701 31221 9550 NSCLC_P16
161612 0 0 0 0 0 0 0 0 0 0 0 0 0 0 0 0 0 0 0 0 0 0 0 0 0 0 0 0 0 0 0 0.237109052371443 0 0 0 0 0 0 0 0 0 0 0 0 0 0 0 0 0 0 0 0 0 0 51.4855936889386 GAGCGGCTCCAAGAGT-1 14748 15422 13988.5151757982 13756.7648985014 13972 13708 NSCLC_P16
162102 0 0 0 0 0 0 13.2786502425019 0.0245747964357142 0 0 0 0 0 0 0 0 0 0 0 0 0 0 0 0 0 0 0 10.5064682365647 0 0 0 0 0 0 1.11622752494753 0 0 0 0 0 0 0 0 0 0 0 0 0 0 0 0 3.55628562732687 0 0 55.5437783818638 GAGCGGCTCCAAGAGT-1 14748 15422 13988.5151757982 13756.7648985014 13941 13728 NSCLC_P16
162895 61.5023687013578 0 0 0 0 11.1174255100501 13.2786502425019 0.0245747964357142 0.521407626178915 0 0 0 4.26703769531562 0 0 0 0 0 0 0 1.32588377118881 8.13649706040795 0 0 4.02209723172219 3.02436681632032 1.10261965970013 10.5064682365647 0 2.15552777233233 2.53020312544113 0.237109052371443 0 0 0 2.72054703643021 8.84603480719561 0 1.72450264118639 8.78437867644988 0 4.67690089509042 1.99979644520387 3.48696206873713 2.20464194484833 0 0.253750880871485 8.20102698323129 1.35379750256921 9.57357313593474 0 0 2.41655484427562 0 44.6325750775325 GAGCGGCTCCAAGAGT-1 14748 15422 13988.5151757982 13756.7648985014 13944 13760 NSCLC_P16
163021 0 0.105826601950483 2.89355385924772 0 0 0 0 0.0245747964357142 0 0 0 1.25860478696507 0 0 0 0 0 0 0 8.85684640760257 0 0 0 0.495206565241074 0 0 0 0 0 0 0 0 0 0 0 0 0 0.694549909345363 0 0 0 0 0 0 0 0 0 0 0 0 0 0 0 0 9.56354803419357 GAGCGGCTCCAAGAGT-1 14748 15422 13988.5151757982 13756.7648985014 13991 13766 NSCLC_P16
163305 61.5023687013578 0.105826601950483 0 10.8560860882828 0.310136927839945 11.1174255100501 13.2786502425019 0.0245747964357142 0.521407626178915 0 0 1.25860478696507 4.26703769531562 0 0 18.3071071388737 0 0 0 0 1.32588377118881 8.13649706040795 0 0 4.02209723172219 3.02436681632032 1.10261965970013 10.5064682365647 4.11118011541742 2.15552777233233 2.53020312544113 0.237109052371443 2.33910219843954 0 0 2.72054703643021 8.84603480719561 0.694549909345363 1.72450264118639 8.78437867644988 0 4.67690089509042 1.99979644520387 3.48696206873713 2.20464194484833 7.87370811431074 0.253750880871485 8.20102698323129 1.35379750256921 9.57357313593474 1.36453796584436 3.55628562732687 2.41655484427562 16.4230501653155 35.5534075224392 GAGCGGCTCCAAGAGT-1 14748 15422 13988.5151757982 13756.7648985014 13960 13778 NSCLC_P16
163376 61.5023687013578 0 0 10.8560860882828 0 11.1174255100501 13.2786502425019 0.0245747964357142 0.521407626178915 0 0 0 4.26703769531562 0 0.025408467600724 18.3071071388737 0 8.5815629197862 0 0 1.32588377118881 8.13649706040795 0 0 4.02209723172219 3.02436681632032 1.10261965970013 10.5064682365647 4.11118011541742 2.15552777233233 2.53020312544113 0.237109052371443 2.33910219843954 0 0 2.72054703643021 8.84603480719561 0.694549909345363 1.72450264118639 8.78437867644988 0 4.67690089509042 1.99979644520387 3.48696206873713 2.20464194484833 7.87370811431074 0.253750880871485 8.20102698323129 1.35379750256921 9.57357313593474 1.36453796584436 0 2.41655484427562 16.4230501653155 50.3028912925627 GAGCGGCTCCAAGAGT-1 14748 15422 13988.5151757982 13756.7648985014 13945 13782 NSCLC_P16
163567 61.5023687013578 0 0 10.8560860882828 0.310136927839945 11.1174255100501 13.2786502425019 0.0245747964357142 0.521407626178915 4.99831052302527 0 1.25860478696507 4.26703769531562 0 0.025408467600724 18.3071071388737 0 0 0 0 1.32588377118881 8.13649706040795 0 0 4.02209723172219 0 1.10261965970013 10.5064682365647 4.11118011541742 2.15552777233233 2.53020312544113 0.237109052371443 2.33910219843954 0 0 2.72054703643021 8.84603480719561 0.694549909345363 1.72450264118639 8.78437867644988 0 4.67690089509042 1.99979644520387 3.48696206873713 2.20464194484833 7.87370811431074 0.253750880871485 8.20102698323129 1.35379750256921 9.57357313593474 0 3.55628562732687 2.41655484427562 0 33.3301377272113 GAGCGGCTCCAAGAGT-1 14748 15422 13988.5151757982 13756.7648985014 13986 13790 NSCLC_P16
163631 0 0 0 0 0.310136927839945 11.1174255100501 0 0.0245747964357142 0.521407626178915 0 0 1.25860478696507 0 0 0 0 0 0 0 0 0 0 0 0 0 0 0 0 0 2.15552777233233 0 0 0 0 0 2.72054703643021 0 0 1.72450264118639 0 0 0 1.99979644520387 0 0 0 0.253750880871485 8.20102698323129 0 9.57357313593474 0 0 0 0 59.4437062652266 GAGCGGCTCCAAGAGT-1 14748 15422 13988.5151757982 13756.7648985014 13943 13795 NSCLC_P16
163657 61.5023687013578 0 0 10.8560860882828 0.310136927839945 11.1174255100501 13.2786502425019 0.0245747964357142 0.521407626178915 4.99831052302527 0 0 4.26703769531562 0 0 18.3071071388737 0 0 6.14964623306262 0 1.32588377118881 8.13649706040795 0 0 4.02209723172219 3.02436681632032 1.10261965970013 10.5064682365647 4.11118011541742 2.15552777233233 2.53020312544113 0.237109052371443 2.33910219843954 0 1.11622752494753 2.72054703643021 8.84603480719561 0.694549909345363 1.72450264118639 8.78437867644988 0 4.67690089509042 1.99979644520387 3.48696206873713 2.20464194484833 7.87370811431074 0.253750880871485 8.20102698323129 1.35379750256921 9.57357313593474 1.36453796584436 3.55628562732687 2.41655484427562 0 42.0392063441076 GAGCGGCTCCAAGAGT-1 14748 15422 13988.5151757982 13756.7648985014 13969 13794 NSCLC_P16
163772 0 0 0 10.8560860882828 0 11.1174255100501 0 0.0245747964357142 0 0 0 1.25860478696507 4.26703769531562 0 0 0 0 0 0 0 1.32588377118881 0 0 0 0 0 0 0 0 2.15552777233233 0 0 0 0 0 0 0 0 1.72450264118639 0 0 0 1.99979644520387 0 2.20464194484833 0 0.253750880871485 8.20102698323129 0 0 0 0 0 0 54.5444878880928 GAGCGGCTCCAAGAGT-1 14748 15422 13988.5151757982 13756.7648985014 13954 13799 NSCLC_P16
163980 61.5023687013578 0 0 10.8560860882828 0.310136927839945 11.1174255100501 13.2786502425019 0.0245747964357142 0.521407626178915 4.99831052302527 0 1.25860478696507 4.26703769531562 0 0 0 0 8.5815629197862 6.14964623306262 0 1.32588377118881 8.13649706040795 0 0 0 0 1.10261965970013 10.5064682365647 0 2.15552777233233 0 0.237109052371443 2.33910219843954 4.45639203529365 1.11622752494753 2.72054703643021 8.84603480719561 0.694549909345363 1.72450264118639 8.78437867644988 0 0 1.99979644520387 0 2.20464194484833 0 0.253750880871485 8.20102698323129 1.35379750256921 0 0 3.55628562732687 2.41655484427562 0 53.5327591817962 GAGCGGCTCCAAGAGT-1 14748 15422 13988.5151757982 13756.7648985014 13973 13808 NSCLC_P16
145204 50.2525627990819 0 0 0 0 0 0 0 0 0 0 0 0 0 0 0 0 0 0 0 0 0 0 0 0 0 0 0 0 0 0 0 0 0 0 0 0 0 0 0 0 0 0 0 0 0 0 0 0 0 0 0 0 0 53.0692531763745 GAGCGGTGCTCCGCCA-1 12995 25458 23917.5997561481 12984.3172910005 23898 12935 NSCLC_P16
145459 50.2525627990819 0 0 4.49720862077459 0 16.6915423752535 0 0 0.288702599345162 0 0 0 4.79426784856067 0 0 18.6175716199634 0 0 0 0 3.26135943707572 0 0 0.639547844108271 0 0 0 0 0 3.44565346776146 0 0 0 0 0 3.55620227640849 0 0 4.28021685418645 0 0 0 0 0 0 3.89417103352465 0 8.37921435124441 0 8.11645479950153 0 2.43857763265505 0 19.744632387443 48.191875135329 GAGCGGTGCTCCGCCA-1 12995 25458 23917.5997561481 12984.3172910005 23944 12944 NSCLC_P16
145483 50.2525627990819 0 0 0 0 0 0 0 0 0 0 0 0 0 0 0 0 0 0 0 0 0 0 0 0 0 0 0 0 3.44565346776146 0 0 0 0 0 0 0 0 0 0 0 0 0 0 0 0 0 0 0 0 0 0 0 0 59.9224473968084 GAGCGGTGCTCCGCCA-1 12995 25458 23917.5997561481 12984.3172910005 23961 12943 NSCLC_P16
145543 50.2525627990819 0 0 0 0 0 0 0 0 0 0 0 0 0 0 0 0 0 0 0 0 0 0 0 0 0 0 0 0 0 0 0 0 0 0 0 0 0 0 0 0 0 0 0 0 0 0 0 0 0 0 0 0 0 49.666481436094 GAGCGGTGCTCCGCCA-1 12995 25458 23917.5997561481 12984.3172910005 23886 12946 NSCLC_P16
145639 50.2525627990819 0 0 0 0 0 0 0 0 0 0 0 4.79426784856067 0 0 0 0 0 0 0 3.26135943707572 0 0 0.639547844108271 0 0 0 0 0 3.44565346776146 0 0 0 0 0 0 0 0 4.28021685418645 0 0 0 0 0 0 0 0 0 0 0 0 2.43857763265505 0 0 35.1487233783336 GAGCGGTGCTCCGCCA-1 12995 25458 23917.5997561481 12984.3172910005 23910 12950 NSCLC_P16
145733 50.2525627990819 0 0 0 0 16.6915423752535 0 0 0 0 0 0 4.79426784856067 0 0 0 0 0 0 0 0 0 0 0 0 0 0 0 0 3.44565346776146 0 0 0 0 0 0 0 0 0 0 0 0 0 0 0 0 0 0 0 0 0 0 0 19.744632387443 45.3326177755014 GAGCGGTGCTCCGCCA-1 12995 25458 23917.5997561481 12984.3172910005 23953 12956 NSCLC_P16
145774 50.2525627990819 0 0 0 0 0 0 0 0 0 0 0 0 0 0 0 0 0 0 0 0 0 0 0 0 0 0 0 0 0 0 0 0 0 0 0 0 0 0 0 0 0 0 0 0 0 0 0 0 0 0 0 0 0 36.2300696599464 GAGCGGTGCTCCGCCA-1 12995 25458 23917.5997561481 12984.3172910005 23895 12956 NSCLC_P16
145845 50.2525627990819 0 0 0 0 0 0 0 0 0 0 0 0 0 0 0 0 0 0 0 0 0 0 0 0 0 0 0 0 0 0 0 0 0 0 0 0 0 0 0 0 0 0 0 0 0 0 0 0 0 0 0 0 0 46.3292745128973 GAGCGGTGCTCCGCCA-1 12995 25458 23917.5997561481 12984.3172910005 23877 12962 NSCLC_P16
145860 50.2525627990819 0 0 0 0 16.6915423752535 0 0 0 0 0 0 4.79426784856067 0 0 18.6175716199634 0 0 0 0 3.26135943707572 0 0 0.639547844108271 0 0 0 0 0 3.44565346776146 0 0 0 0 0 0 0 0 4.28021685418645 0 0 0 0 0 0 3.89417103352465 0 8.37921435124441 0 8.11645479950153 0 2.43857763265505 0 19.744632387443 22.320879748421 GAGCGGTGCTCCGCCA-1 12995 25458 23917.5997561481 12984.3172910005 23918 12962 NSCLC_P16
145861 50.2525627990819 0 0 4.49720862077459 0 0 0 0 0.288702599345162 0 0 0 4.79426784856067 0 0.0072418052935738 18.6175716199634 0 0 0 0 0 3.77590421380749 0 0 4.13861711124223 0 1.43202913491285 7.98715753099449 0 3.44565346776146 1.24950565905349 0 2.5068745162308 0 0 3.55620227640849 5.50280865374065 0 0 6.98590977086108 0 3.26757967477755 53.7201336208789 0 0 3.89417103352465 0 8.37921435124441 0 8.11645479950153 0 0 0 19.744632387443 34.715994278467 GAGCGGTGCTCCGCCA-1 12995 25458 23917.5997561481 12984.3172910005 23945 12963 NSCLC_P16
145966 50.2525627990819 0 0 0 0 0 0 0 0.288702599345162 0 0 0 0 0 0.0072418052935738 0 0 0 0 0 0 0 0 0 0 0 0 0 0 3.44565346776146 0 0 0 0 0 0 0 0 0 6.98590977086108 0 0 0 0 0 0 0 0 0 0 0 2.43857763265505 0 19.744632387443 21.6812705415224 GAGCGGTGCTCCGCCA-1 12995 25458 23917.5997561481 12984.3172910005 23906 12966 NSCLC_P16
145996 50.2525627990819 0 0 0 0 0 0 0 0 0 0 0 0 0 0 0 0 0 0 0 0 0 0 0 0 0 0 0 0 0 0 0 0 0 0 0 0 0 0 0 0 0 0 0 0 0 0 0 0 0 0 0 0 0 32.582742472577 GAGCGGTGCTCCGCCA-1 12995 25458 23917.5997561481 12984.3172910005 23890 12967 NSCLC_P16
146146 50.2525627990819 0 0 0 0 0 0 0 0 0 0 0 0 0 0 0 0 0 0 0 0 0 0 0 0 0 0 0 0 3.44565346776146 0 0 0 0 0 0 0 0 0 0 0 0 0 0 0 0 0 0 0 0 0 0 0 0 55.2296179692066 GAGCGGTGCTCCGCCA-1 12995 25458 23917.5997561481 12984.3172910005 23863 12976 NSCLC_P16
146147 50.2525627990819 0 0 4.49720862077459 0 16.6915423752535 12.9164635366623 0 0.288702599345162 0 0 0 4.79426784856067 0 0 18.6175716199634 0 0 0 0 0 3.77590421380749 0 0 4.13861711124223 0 1.43202913491285 7.98715753099449 0 3.44565346776146 1.24950565905349 0 2.5068745162308 0 0 3.55620227640849 5.50280865374065 0 4.28021685418645 6.98590977086108 0 3.26757967477755 0 1.90541712618084 0 3.89417103352465 0 8.37921435124441 0 8.11645479950153 0 2.43857763265505 0 19.744632387443 17.696041754359 GAGCGGTGCTCCGCCA-1 12995 25458 23917.5997561481 12984.3172910005 23928 12970 NSCLC_P16
146148 50.2525627990819 0 0 4.49720862077459 0 0 12.9164635366623 0 0.288702599345162 5.70915730999216 0 0.632741372504564 4.79426784856067 0 0.0072418052935738 18.6175716199634 0 0 3.39706797542654 0 0 3.77590421380749 0 0 4.13861711124223 0 1.43202913491285 7.98715753099449 0 3.44565346776146 1.24950565905349 0 2.5068745162308 3.5281760331103 0 3.55620227640849 5.50280865374065 0 0 6.98590977086108 0 3.26757967477755 53.7201336208789 1.90541712618084 0 3.89417103352465 0 8.37921435124441 0 8.11645479950153 0 0 0.150072923334639 19.744632387443 23.5650943602831 GAGCGGTGCTCCGCCA-1 12995 25458 23917.5997561481 12984.3172910005 23940 12977 NSCLC_P16
146167 50.2525627990819 0 0 0 2.61576203304507 16.6915423752535 0 0 0.288702599345162 0 0 0 4.79426784856067 0 0.0072418052935738 0 0 10.583861377374 3.39706797542654 0 0 0 1.79070870493976 0 0 0 0 0 0 3.44565346776146 0 0 0 0 0 0 0 0 0 6.98590977086108 0 0 0 0 0 3.89417103352465 0 8.37921435124441 0 0 0 2.43857763265505 0 19.744632387443 16.8026845823183 GAGCGGTGCTCCGCCA-1 12995 25458 23917.5997561481 12984.3172910005 23903 12976 NSCLC_P16
146210 50.2525627990819 0 0 0 0 0 0 0 0 0 0 0 4.79426784856067 0 0 0 0 0 0 0 0 0 0 0 0 0 0 0 0 3.44565346776146 0 0 0 0 0 0 0 0 0 0 0 0 0 0 0 0 0 0 0 0 0 0 0 19.744632387443 29.0898545083632 GAGCGGTGCTCCGCCA-1 12995 25458 23917.5997561481 12984.3172910005 23889 12979 NSCLC_P16
146289 0 0 0 0 0 0 0 0 0 0 0 0.632741372504564 0 0 0 0 0 0 0 0 0 0 0 0 0 0 0 0 0 0 0 0 0 0 0 0 0 0 0 0 0 0 0 0 0 0 0 0 0 0 0 0 0 0 36.473930279799 GAGCGGTGCTCCGCCA-1 12995 25458 23917.5997561481 12984.3172910005 23954 12982 NSCLC_P16
146310 50.2525627990819 0 0 0 0 0 0 0 0 0 0 0 0 0 0 0 0 0 0 0 0 0 0 0 0 0 0 0 0 3.44565346776146 0 0 0 0 0 3.55620227640849 0 0 0 0 0 0 0 0 0 0 0 0 0 0 0 0 0 0 5.03961641527538 GAGCGGTGCTCCGCCA-1 12995 25458 23917.5997561481 12984.3172910005 23915 12980 NSCLC_P16
146417 50.2525627990819 0 0 0 0 0 0 0 0 0 0 0 4.79426784856067 0 0 0 0 0 0 0 0 0 0 0 0 0 0 0 0 3.44565346776146 0 0 0 0 0 0 0 0 0 0 0 0 0 0 0 0 0 0 0 0 0 0 0 19.744632387443 39.7706302762142 GAGCGGTGCTCCGCCA-1 12995 25458 23917.5997561481 12984.3172910005 23878 12988 NSCLC_P16
146418 0 0 0 0 0 0 0 0 0 0 0 0.632741372504564 0 0 0.0072418052935738 0 0 0 0 0 0 0 0 0 0 0 0 0 0 0 0 0 0 0 0 0 0 0 0 0 0 0 0 0 0 3.89417103352465 0 0 0 0 0 0 0 0 51.6131071686621 GAGCGGTGCTCCGCCA-1 12995 25458 23917.5997561481 12984.3172910005 23969 12989 NSCLC_P16
146441 50.2525627990819 0 0 0 0 0 0 0 0 0 0 0 0 0 0 0 0 0 0 0 0 0 0 0 0 0 0 0 0 3.44565346776146 0 0 0 0 0 0 0 0 0 0 0 0 0 0 0 0 0 0 0 0 0 0 0 0 17.5455146903846 GAGCGGTGCTCCGCCA-1 12995 25458 23917.5997561481 12984.3172910005 23901 12990 NSCLC_P16
146466 50.2525627990819 0 0 0 0 0 0 0 0 0 0 0 4.79426784856067 0 0 0 0 0 0 0 0 0 0 0 0 0 0 0 0 3.44565346776146 0 0 0 0 0 0 0 0 0 0 0 0 0 0 0 0 0 0 0 0 0 0 0 19.744632387443 13.7473480152436 GAGCGGTGCTCCGCCA-1 12995 25458 23917.5997561481 12984.3172910005 23929 12992 NSCLC_P16
146507 50.2525627990819 0 0 0 0 0 0 0 0 0 0 0 0 0 0 0 0 0 0 0 0 0 0 0 0 0 0 0 0 0 0 0 0 0 0 0 0 0 0 0 0 0 0 0 0 0 0 0 0 0 0 0 0 0 11.630908313183 GAGCGGTGCTCCGCCA-1 12995 25458 23917.5997561481 12984.3172910005 23913 12995 NSCLC_P16
146597 0 0 0 0 0 0 0 0 0 0 0 0 0 0 0 0 0 0 0 0 0 0 0 0 0 0 0 0 0 0 0 0 0 0 0 0 0 0 0 0 0 0 0 0 0 0 0 0 0 0 0 0 0 0 51.7166752142767 GAGCGGTGCTCCGCCA-1 12995 25458 23917.5997561481 12984.3172910005 23869 13002 NSCLC_P16
146623 50.2525627990819 0 0 0 0 0 0 0 0 0 0 0 4.79426784856067 0 0 0 0 0 0 0 0 0 0 0 0 0 0 0 0 3.44565346776146 0 0 0 0 0 0 0 0 0 0 0 0 0 0 0 0 0 0 0 0 0 2.43857763265505 0 19.744632387443 17.5349768525753 GAGCGGTGCTCCGCCA-1 12995 25458 23917.5997561481 12984.3172910005 23923 13001 NSCLC_P16
146751 50.2525627990819 0 0 0 0 0 0 0 0 0 0 0 0 0 0 0 0 0 0 0 0 0 0 0 0 0 0 0 0 0 0 0 0 0 0 0 0 0 0 0 0 0 0 0 0 0 0 0 0 0 0 0 0 0 31.3191450635414 GAGCGGTGCTCCGCCA-1 12995 25458 23917.5997561481 12984.3172910005 23895 13006 NSCLC_P16
146822 50.2525627990819 0 1.9902566260628 4.49720862077459 0 16.6915423752535 12.9164635366623 0 0.288702599345162 0 0 0 4.79426784856067 0 0 18.6175716199634 0 0 3.39706797542654 0 3.26135943707572 3.77590421380749 0 0 4.13861711124223 0 1.43202913491285 7.98715753099449 0 3.44565346776146 1.24950565905349 0 2.5068745162308 0 0 3.55620227640849 5.50280865374065 0 0 6.98590977086108 0 3.26757967477755 0 1.90541712618084 0 3.89417103352465 0 8.37921435124441 0 8.11645479950153 0 2.43857763265505 0 19.744632387443 27.2725221834862 GAGCGGTGCTCCGCCA-1 12995 25458 23917.5997561481 12984.3172910005 23906 13009 NSCLC_P16
146823 50.2525627990819 0 0 4.49720862077459 0 16.6915423752535 0 0 0.288702599345162 0 0 0 4.79426784856067 0 0 18.6175716199634 0 0 0 0 3.26135943707572 3.77590421380749 0 0 0 0 1.43202913491285 7.98715753099449 0 3.44565346776146 1.24950565905349 0 2.5068745162308 0 0 3.55620227640849 5.50280865374065 0 0 6.98590977086108 0 3.26757967477755 0 0 0 3.89417103352465 0 8.37921435124441 0 8.11645479950153 0 2.43857763265505 0 19.744632387443 25.6858275454031 GAGCGGTGCTCCGCCA-1 12995 25458 23917.5997561481 12984.3172910005 23918 13010 NSCLC_P16
146946 50.2525627990819 0 0 0 0 0 0 0 0 0 0 0 0 0 0 0 0 0 0 0 0 0 0 0 0 0 0 0 0 3.44565346776146 0 0 0 0 0 0 0 0 0 0 0 0 0 0 0 0 0 0 0 0 0 0 0 0 42.7576115254442 GAGCGGTGCTCCGCCA-1 12995 25458 23917.5997561481 12984.3172910005 23882 13008 NSCLC_P16
146979 0 0 1.9902566260628 0 0 0 0 0 0 0 0 0 0 0 0 0 0 0 0 0 0 0 0 0.639547844108271 0 0 0 0 0 0 0 0 0 3.5281760331103 0 0 0 0 0 0 0 0 0 0 0 0 0 0 0 0 0 0 0 0 50.4255708487833 GAGCGGTGCTCCGCCA-1 12995 25458 23917.5997561481 12984.3172910005 23956 13017 NSCLC_P16
147152 50.2525627990819 0 0 4.49720862077459 0 0 0 0 0.288702599345162 0 0 0 4.79426784856067 0 0 18.6175716199634 0 0 0 0 3.26135943707572 3.77590421380749 0 0 4.13861711124223 0 1.43202913491285 7.98715753099449 0 3.44565346776146 1.24950565905349 0 2.5068745162308 0 0 3.55620227640849 5.50280865374065 0 4.28021685418645 6.98590977086108 0 3.26757967477755 0 1.90541712618084 0 3.89417103352465 0 8.37921435124441 0 8.11645479950153 0 2.43857763265505 0 19.744632387443 42.7738652407987 GAGCGGTGCTCCGCCA-1 12995 25458 23917.5997561481 12984.3172910005 23908 13026 NSCLC_P16
147220 50.2525627990819 0 0 0 0 0 0 0 0 0 0 0 0 0 0 0 0 0 0 0 0 0 0 0 0 0 0 0 0 3.44565346776146 0 0 0 0 0 0 0 0 0 0 0 0 0 0 0 0 0 0 0 0 0 0 0 0 54.5061754891183 GAGCGGTGCTCCGCCA-1 12995 25458 23917.5997561481 12984.3172910005 23885 13028 NSCLC_P16
147477 50.2525627990819 0 0 4.49720862077459 0 0 0 0 0.288702599345162 0 0 0 4.79426784856067 0 0.0072418052935738 18.6175716199634 0 0 0 0 3.26135943707572 3.77590421380749 0 0 0 0 1.43202913491285 7.98715753099449 0 3.44565346776146 1.24950565905349 0 2.5068745162308 0 0 3.55620227640849 5.50280865374065 0 4.28021685418645 6.98590977086108 0 3.26757967477755 0 1.90541712618084 0 3.89417103352465 0 8.37921435124441 0 8.11645479950153 0 0 0 19.744632387443 57.1899098882784 GAGCGGTGCTCCGCCA-1 12995 25458 23917.5997561481 12984.3172910005 23910 13041 NSCLC_P16
216249 0 0 0 0 0 0 0 0 0 0 0 1.60419580536665 0 0 0 0 0 0 0 0 0 0 0 0 0 0 0 0 0 0 0 0 0 0 0 0 0 0 0 0 0 0 0 0 0 0 0 0 0 0 0 0 0 0 56.71268676956 GAGCGTGGACAGACCG-1 16986 24057 22183.1011532455 16737.6651992705 22168 16683 NSCLC_P16
216426 0 0 0 0 0 0 0 0 0 0 0 0.632741372504564 0 0 0 0 0 0 0 0 0 0 0 0 0 0 0 0 0 0 0 0 0 0 0 0 0 0 0 0 0 0 0 0 0 0 0 0 0 0 0 0 0.150072923334639 0 48.5380407510753 GAGCGTGGACAGACCG-1 16986 24057 22183.1011532455 16737.6651992705 22208 16696 NSCLC_P16
216543 0 0 0 0 0 0 0 0 0 0 0 0.632741372504564 0 0 0 0 0 0 0 0 3.26135943707572 0 0 0 0 0 0 0 0 0 0 0 0 0 0 0 0 0 0 0 0 0 0 0 0 3.89417103352465 0 0 0 0 0 0 0.150072923334639 0 57.3403250678693 GAGCGTGGACAGACCG-1 16986 24057 22183.1011532455 16737.6651992705 22228 16702 NSCLC_P16
216824 0 0 0 0 0 0 0 0 0 0 0 0.632741372504564 0 0 0 18.6175716199634 0 0 0 0 0 0 0 0 0 0 0 0 0 0 0 0 0 0 0 0 0 0 0 0 0 0 0 0 0 3.89417103352465 0 0 0 0 0 0 0.150072923334639 19.744632387443 25.1481208126457 GAGCGTGGACAGACCG-1 16986 24057 22183.1011532455 16737.6651992705 22201 16720 NSCLC_P16
217226 0 0 0 0 0 0 0 0 0 0 0 0.632741372504564 0 0 0 0 0 0 0 0 0 0 0 0 0 0 0 0 0 0 0 0 0 0 0 0 0 0 4.28021685418645 0 0 0 0 0 0 3.89417103352465 0 0 0 0 0 0 0.150072923334639 0 42.1844019984902 GAGCGTGGACAGACCG-1 16986 24057 22183.1011532455 16737.6651992705 22224 16748 NSCLC_P16
217382 0 0 0 4.49720862077459 0 0 0 0 0 0 0 0.632741372504564 0 0 0 18.6175716199634 0 10.583861377374 0 0 0 0 0 0 0 0 1.43202913491285 0 0 0 0 0 0 0 0 0 0 0 0 0 0 0 0 0 0 3.89417103352465 0 0 0 0 0 0 0.150072923334639 19.744632387443 24.3913776261791 GAGCGTGGACAGACCG-1 16986 24057 22183.1011532455 16737.6651992705 22176 16761 NSCLC_P16
217383 0 0 1.9902566260628 0 0 0 0 0 0.288702599345162 0 0 0.632741372504564 0 0 0 18.6175716199634 0 0 0 0 0 0 0 0.639547844108271 4.13861711124223 0 0 0 0 0 1.24950565905349 0 0 3.5281760331103 0 0 5.50280865374065 0 0 0 0 0 0 0 0 3.89417103352465 0 0 0 0 0 0 0.150072923334639 19.744632387443 47.9585892666507 GAGCGTGGACAGACCG-1 16986 24057 22183.1011532455 16737.6651992705 22225 16761 NSCLC_P16
217536 0 0 1.9902566260628 0 0 16.6915423752535 0 0 0.288702599345162 0 0 0.632741372504564 0 0 0.0072418052935738 18.6175716199634 0 10.583861377374 0 3.60502650353805 0 0 0 0.639547844108271 4.13861711124223 0 1.43202913491285 0 0 0 1.24950565905349 0 0 3.5281760331103 0 0 5.50280865374065 3.22137575186305 0 0 0 0 0 0 0 3.89417103352465 0 8.37921435124441 0 8.11645479950153 0 0 0.150072923334639 19.744632387443 49.01583276691 GAGCGTGGACAGACCG-1 16986 24057 22183.1011532455 16737.6651992705 22216 16774 NSCLC_P16
285366 0 0 0 0 0 0 0 0 0 0 0 0 0 0 0 0 0 0 0 0 0 0 0 0 0 0 0 0 0 0 0 0 0 0 0 0 0 0 0 0 0 0 0 0 0 0 0 0 0 0 0 0 0 0 49.4364757967537 GAGCTAAGCGACGCGG-1 23061 19360 17047.4373626958 22212.4117729277 17049 22163 NSCLC_P16
285382 0 0 0 0 0 0 0 0 0 0 0 0 0 0 0 0 0 0 0 0 0 0 0 0 0 0 0 0 0 0 0 0 0 0 0 0 0 0 0 0 0 0 0 0 0 0 0 0 0 0 0 0 0 0 49.3230531562533 GAGCTAAGCGACGCGG-1 23061 19360 17047.4373626958 22212.4117729277 17038 22164 NSCLC_P16
285588 0 0 0 0 0 0 0 0 0 0 0 0 0 0 0 0 0 0 0 0 0 0 0 0 0 0 0 0 0 0 0 0 0 0 0 0 0 0 0 0 0 0 0 0 0 0 0 0 0 0 0 0 0 0 47.4362070098483 GAGCTAAGCGACGCGG-1 23061 19360 17047.4373626958 22212.4117729277 17079 22177 NSCLC_P16
285704 0 0 0 7.42060095221843 0 10.8382448722099 0 0 0.472367411081441 0 0 0 4.89018412929144 0 0 0 0 0 0 0 2.72769306037781 0 0 0 0 0 1.06254176831879 8.77910136690298 0 3.77446612132549 0 0 2.08155294371323 0 0 3.05050622600437 0 0 2.80797008206698 6.83674773544359 0 3.56525261520754 0.498130913417245 3.01603398796264 0 0 0 0 0 0 0 0 0 31.1074944322633 47.2105512152313 GAGCTAAGCGACGCGG-1 23061 19360 17047.4373626958 22212.4117729277 17009 22185 NSCLC_P16
285936 51.938937035286 0 2.00234514600005 7.42060095221843 0 10.8382448722099 18.406297972434 0 0.472367411081441 7.42720534828609 0 0 4.89018412929144 0 0.0216965966573207 27.9383512000585 0 0 4.5890958129841 0 2.72769306037781 7.00849442264496 0 2.45937976543024 4.6945536884987 1.42683558816749 1.06254176831879 8.77910136690298 0 3.77446612132549 1.94971637370985 0 2.08155294371323 0 0 3.05050622600437 7.57237847951415 0 2.80797008206698 6.83674773544359 0 3.56525261520754 0.498130913417245 3.01603398796264 0 6.62000423503724 0 10.3155196955821 0 8.93036001230461 0 0 0.775203817593257 31.1074944322633 49.5782470288099 GAGCTAAGCGACGCGG-1 23061 19360 17047.4373626958 22212.4117729277 17000 22198 NSCLC_P16
286096 51.938937035286 0 0 7.42060095221843 0 10.8382448722099 18.406297972434 0 0.472367411081441 0 0 0 4.89018412929144 0 0.0216965966573207 27.9383512000585 0 0 0 0 2.72769306037781 7.00849442264496 0 2.45937976543024 4.6945536884987 0 1.06254176831879 8.77910136690298 0 3.77446612132549 1.94971637370985 0 2.08155294371323 0 0 3.05050622600437 7.57237847951415 0 2.80797008206698 6.83674773544359 0 3.56525261520754 0.498130913417245 3.01603398796264 0 0 0 10.3155196955821 0 8.93036001230461 0 0 0.775203817593257 0 36.7034758652196 GAGCTAAGCGACGCGG-1 23061 19360 17047.4373626958 22212.4117729277 17011 22208 NSCLC_P16
286322 0 0 0 0 0 10.8382448722099 18.406297972434 0 0.472367411081441 0 0 0 4.89018412929144 0 0 27.9383512000585 0 0 4.5890958129841 0 2.72769306037781 7.00849442264496 0 0 0 0 1.06254176831879 8.77910136690298 0 3.77446612132549 1.94971637370985 0 2.08155294371323 0 0 3.05050622600437 7.57237847951415 0 2.80797008206698 6.83674773544359 0 3.56525261520754 0.498130913417245 3.01603398796264 0 0 0 10.3155196955821 0 8.93036001230461 0 0 0.775203817593257 0 36.4631912903555 GAGCTAAGCGACGCGG-1 23061 19360 17047.4373626958 22212.4117729277 17012 22221 NSCLC_P16
286364 0 0 0 0 0 0 0 0 0 0 0 0 0 0 0 0 0 0 0 0 0 0 0 0 0 0 0 0 0 3.77446612132549 0 0 0 0 0 0 0 0 0 0 0 0 0.498130913417245 0 0 0 0 0 0 0 0 0 0 0 23.4941014009415 GAGCTAAGCGACGCGG-1 23061 19360 17047.4373626958 22212.4117729277 17027 22224 NSCLC_P16
286629 0 0 0 0 0 0 0 0 0 0 0 0 0 0 0 0 0 0 0 0 0 0 0 0 0 0 0 0 0 0 0 0 0 0 0 0 0 0 0 0 0 0 0 0 0 0 0 0 0 0 0 0 0 0 43.8116255888295 GAGCTAAGCGACGCGG-1 23061 19360 17047.4373626958 22212.4117729277 17083 22238 NSCLC_P16
286715 0 0 0 0 0 10.8382448722099 0 0 0.472367411081441 0 0 0 4.89018412929144 0 0.0216965966573207 27.9383512000585 0 0 0 0 0 0 0 0 0 0 1.06254176831879 8.77910136690298 0 3.77446612132549 0 0 2.08155294371323 0 0 3.05050622600437 0 0 0 6.83674773544359 0 3.56525261520754 0 3.01603398796264 0 0 0 0 0 0 0 0 0 0 36.1422511563843 GAGCTAAGCGACGCGG-1 23061 19360 17047.4373626958 22212.4117729277 17065 22244 NSCLC_P16
286905 0 0 0 0 0 0 0 0 0 0 0 0 0 0 0 0 0 0 0 0 0 0 0 0 0 0 0 8.77910136690298 0 0 0 0 0 0 0 0 0 0 0 0 0 0 0 0 0 0 0 0 0 0 0 0 0 0 42.7369801193695 GAGCTAAGCGACGCGG-1 23061 19360 17047.4373626958 22212.4117729277 17051 22255 NSCLC_P16
286924 0 0 0 7.42060095221843 0 10.8382448722099 18.406297972434 0 0.472367411081441 0 0 0 4.89018412929144 0 0.0216965966573207 0 0 0 0 0 0 0 0 0 4.6945536884987 0 1.06254176831879 0 0 3.77446612132549 1.94971637370985 0 2.08155294371323 0 0 0 0 0 0 6.83674773544359 0 3.56525261520754 0 3.01603398796264 0 0 0 0 0 0 0 3.90723671336224 0 0 57.4528857501466 GAGCTAAGCGACGCGG-1 23061 19360 17047.4373626958 22212.4117729277 17086 22255 NSCLC_P16
287165 0 0 0 0 0 0 0 0 0 0 0 0 0 0 0 27.9383512000585 0 0 0 0 0 0 0 0 0 0 0 0 0 0 0 0 0 0 0 0 0 0 0 0 0 0 0 0 0 0 0 10.3155196955821 0 0 0 0 0 31.1074944322633 56.7619382234272 GAGCTAAGCGACGCGG-1 23061 19360 17047.4373626958 22212.4117729277 17043 22269 NSCLC_P16
340818 0 0 1.82911822825141 6.49744063523372 0 14.6004476352777 0 6.92981563868289 0.302800094171566 0 0 0 7.07785529460264 0 0 0 0 20.9269343656436 0 0 3.83458548092488 5.06490092126335 0 0 4.34760465190526 1.12515487155804 1.2014652566909 18.5590559952729 0 4.45684410030765 0 0 0 0 0 3.23999428062574 7.19971468458807 0 3.54587993216444 0 0 3.66291016579389 0.0110252106796434 2.56271739895816 0 5.72780937310076 0 11.4910265855561 0 8.6946971072858 0.164179694596778 0 0.320425944412179 37.6716138171521 53.0726832847646 GAGCTACTTCACATCT-1 25583 24364 21682.2783548944 25131.9713328153 21679 25079 NSCLC_P16
341015 49.5204274136413 0 1.82911822825141 6.49744063523372 0 14.6004476352777 0 6.92981563868289 0.302800094171566 0 0 3.08951638733474 7.07785529460264 0 0 30.8502610947021 0 0 0 0 3.83458548092488 5.06490092126335 0 1.04245552955087 4.34760465190526 1.12515487155804 1.2014652566909 18.5590559952729 0.464239930907709 4.45684410030765 2.28429130783521 0 2.78526215735478 0 0 3.23999428062574 7.19971468458807 0 3.54587993216444 7.26551171283526 2.10954769658652 3.66291016579389 0.0110252106796434 2.56271739895816 0 5.72780937310076 0 11.4910265855561 1.95202094985207 8.6946971072858 0.164179694596778 0 0.320425944412179 37.6716138171521 46.7360784552916 GAGCTACTTCACATCT-1 25583 24364 21682.2783548944 25131.9713328153 21695 25087 NSCLC_P16
341036 49.5204274136413 0 0 0 0 14.6004476352777 0 6.92981563868289 0.302800094171566 0 0 0 7.07785529460264 0 0 0 0 0 0 0 3.83458548092488 5.06490092126335 0 1.04245552955087 4.34760465190526 0 1.2014652566909 18.5590559952729 0 4.45684410030765 0 0 0 0 0 3.23999428062574 7.19971468458807 0 3.54587993216444 0 2.10954769658652 3.66291016579389 0.0110252106796434 2.56271739895816 0 5.72780937310076 0 11.4910265855561 0 8.6946971072858 0.164179694596778 0 0.320425944412179 0 57.3443027255801 GAGCTACTTCACATCT-1 25583 24364 21682.2783548944 25131.9713328153 21648 25086 NSCLC_P16
341037 49.5204274136413 0 1.82911822825141 6.49744063523372 0 14.6004476352777 0 6.92981563868289 0.302800094171566 0 0 3.08951638733474 7.07785529460264 0 0 30.8502610947021 0 0 0 0 3.83458548092488 5.06490092126335 0 1.04245552955087 4.34760465190526 1.12515487155804 1.2014652566909 18.5590559952729 0.464239930907709 4.45684410030765 2.28429130783521 0 2.78526215735478 0 0 3.23999428062574 7.19971468458807 0 3.54587993216444 7.26551171283526 2.10954769658652 3.66291016579389 0.0110252106796434 2.56271739895816 0 5.72780937310076 0 11.4910265855561 1.95202094985207 8.6946971072858 0.164179694596778 0 0.320425944412179 37.6716138171521 58.0594522403389 GAGCTACTTCACATCT-1 25583 24364 21682.2783548944 25131.9713328153 21719 25087 NSCLC_P16
341126 49.5204274136413 0 1.82911822825141 6.49744063523372 0 14.6004476352777 19.0504574917193 6.92981563868289 0.302800094171566 0 0 3.08951638733474 7.07785529460264 0 0 30.8502610947021 0 0 0 0 3.83458548092488 5.06490092126335 0 1.04245552955087 4.34760465190526 1.12515487155804 1.2014652566909 18.5590559952729 0.464239930907709 4.45684410030765 2.28429130783521 0 2.78526215735478 0 1.73572686771093 3.23999428062574 7.19971468458807 0 3.54587993216444 7.26551171283526 2.10954769658652 3.66291016579389 0.0110252106796434 2.56271739895816 0 5.72780937310076 0 11.4910265855561 1.95202094985207 8.6946971072858 0.164179694596778 0 0.320425944412179 37.6716138171521 44.4656233569298 GAGCTACTTCACATCT-1 25583 24364 21682.2783548944 25131.9713328153 21665 25091 NSCLC_P16
341177 0 0 1.82911822825141 6.49744063523372 0 14.6004476352777 19.0504574917193 6.92981563868289 0.302800094171566 7.04511810983574 0 3.08951638733474 7.07785529460264 0 0.205078136912181 30.8502610947021 0 0 4.33332475825685 0 3.83458548092488 5.06490092126335 0 1.04245552955087 4.34760465190526 1.12515487155804 1.2014652566909 18.5590559952729 0 4.45684410030765 2.28429130783521 0 2.78526215735478 4.81205571091907 1.73572686771093 3.23999428062574 7.19971468458807 0 3.54587993216444 7.26551171283526 2.10954769658652 3.66291016579389 0.0110252106796434 2.56271739895816 0 5.72780937310076 0 11.4910265855561 0 8.6946971072858 0.164179694596778 3.18750670579437 0.320425944412179 37.6716138171521 36.1204152152778 GAGCTACTTCACATCT-1 25583 24364 21682.2783548944 25131.9713328153 21679 25096 NSCLC_P16
341232 49.5204274136413 0 1.82911822825141 6.49744063523372 0 14.6004476352777 0 6.92981563868289 0.302800094171566 0 0 3.08951638733474 7.07785529460264 0 0 30.8502610947021 0 0 0 0 3.83458548092488 5.06490092126335 0 1.04245552955087 4.34760465190526 1.12515487155804 1.2014652566909 18.5590559952729 0.464239930907709 4.45684410030765 2.28429130783521 0 2.78526215735478 4.81205571091907 1.73572686771093 3.23999428062574 7.19971468458807 0 3.54587993216444 7.26551171283526 2.10954769658652 3.66291016579389 0.0110252106796434 2.56271739895816 0 5.72780937310076 0 11.4910265855561 1.95202094985207 8.6946971072858 0.164179694596778 0 0.320425944412179 37.6716138171521 44.6260431389668 GAGCTACTTCACATCT-1 25583 24364 21682.2783548944 25131.9713328153 21710 25097 NSCLC_P16
341233 49.5204274136413 0 1.82911822825141 6.49744063523372 0 14.6004476352777 19.0504574917193 6.92981563868289 0.302800094171566 7.04511810983574 0 3.08951638733474 7.07785529460264 0 0.205078136912181 30.8502610947021 0 0 4.33332475825685 0 3.83458548092488 5.06490092126335 0 1.04245552955087 4.34760465190526 1.12515487155804 1.2014652566909 18.5590559952729 0.464239930907709 4.45684410030765 2.28429130783521 0 2.78526215735478 4.81205571091907 1.73572686771093 3.23999428062574 7.19971468458807 0 3.54587993216444 7.26551171283526 2.10954769658652 3.66291016579389 0.0110252106796434 2.56271739895816 5.5790528822531 5.72780937310076 0.923904261098958 11.4910265855561 1.95202094985207 8.6946971072858 0.164179694596778 3.18750670579437 0.320425944412179 37.6716138171521 55.2099001937974 GAGCTACTTCACATCT-1 25583 24364 21682.2783548944 25131.9713328153 21725 25097 NSCLC_P16
341274 49.5204274136413 0 0 6.49744063523372 0 14.6004476352777 0 6.92981563868289 0.302800094171566 0 0 0 7.07785529460264 0 0 0 0 0 0 0 3.83458548092488 5.06490092126335 0 0 4.34760465190526 0 1.2014652566909 18.5590559952729 0 4.45684410030765 0 0 0 0 0 3.23999428062574 7.19971468458807 0 3.54587993216444 0 0 3.66291016579389 0.0110252106796434 2.56271739895816 0 5.72780937310076 0 11.4910265855561 0 8.6946971072858 0.164179694596778 0 0.320425944412179 0 41.2714441484891 GAGCTACTTCACATCT-1 25583 24364 21682.2783548944 25131.9713328153 21655 25101 NSCLC_P16
341327 49.5204274136413 0 1.82911822825141 6.49744063523372 0 14.6004476352777 19.0504574917193 6.92981563868289 0.302800094171566 7.04511810983574 0 3.08951638733474 7.07785529460264 0 0.205078136912181 30.8502610947021 0 0 4.33332475825685 0 3.83458548092488 5.06490092126335 0 1.04245552955087 4.34760465190526 1.12515487155804 1.2014652566909 18.5590559952729 0.464239930907709 4.45684410030765 2.28429130783521 0 2.78526215735478 4.81205571091907 1.73572686771093 3.23999428062574 7.19971468458807 0 3.54587993216444 7.26551171283526 2.10954769658652 3.66291016579389 0.0110252106796434 2.56271739895816 5.5790528822531 5.72780937310076 0 11.4910265855561 1.95202094985207 8.6946971072858 0.164179694596778 3.18750670579437 0.320425944412179 37.6716138171521 58.3316497817852 GAGCTACTTCACATCT-1 25583 24364 21682.2783548944 25131.9713328153 21734 25105 NSCLC_P16
341440 49.5204274136413 0 0 6.49744063523372 0 14.6004476352777 0 6.92981563868289 0.302800094171566 0 0 0 7.07785529460264 0 0 0 0 0 0 0 3.83458548092488 5.06490092126335 0 1.04245552955087 4.34760465190526 1.12515487155804 1.2014652566909 18.5590559952729 0.464239930907709 4.45684410030765 0 0 0 0 0 3.23999428062574 7.19971468458807 0 3.54587993216444 0 2.10954769658652 3.66291016579389 0.0110252106796434 2.56271739895816 5.5790528822531 5.72780937310076 0 11.4910265855561 0 8.6946971072858 0.164179694596778 0 0.320425944412179 37.6716138171521 53.9019883515626 GAGCTACTTCACATCT-1 25583 24364 21682.2783548944 25131.9713328153 21634 25108 NSCLC_P16
341476 49.5204274136413 0 1.82911822825141 6.49744063523372 0 14.6004476352777 0 6.92981563868289 0.302800094171566 0 0 0 7.07785529460264 0 0 0 0 0 0 0 3.83458548092488 5.06490092126335 0 1.04245552955087 4.34760465190526 1.12515487155804 1.2014652566909 18.5590559952729 0.464239930907709 4.45684410030765 2.28429130783521 0 2.78526215735478 0 1.73572686771093 3.23999428062574 7.19971468458807 0 3.54587993216444 7.26551171283526 2.10954769658652 3.66291016579389 0.0110252106796434 2.56271739895816 0 5.72780937310076 0 11.4910265855561 0 8.6946971072858 0.164179694596778 0 0.320425944412179 0 36.0141481278268 GAGCTACTTCACATCT-1 25583 24364 21682.2783548944 25131.9713328153 21653 25111 NSCLC_P16
341477 49.5204274136413 0 1.82911822825141 6.49744063523372 0 14.6004476352777 19.0504574917193 6.92981563868289 0.302800094171566 7.04511810983574 0 3.08951638733474 7.07785529460264 0 0 30.8502610947021 0 0 4.33332475825685 0 3.83458548092488 5.06490092126335 0 1.04245552955087 4.34760465190526 1.12515487155804 1.2014652566909 18.5590559952729 0.464239930907709 4.45684410030765 2.28429130783521 0 2.78526215735478 4.81205571091907 1.73572686771093 3.23999428062574 7.19971468458807 0 3.54587993216444 7.26551171283526 2.10954769658652 3.66291016579389 0.0110252106796434 2.56271739895816 5.5790528822531 5.72780937310076 0.923904261098958 11.4910265855561 1.95202094985207 8.6946971072858 0.164179694596778 3.18750670579437 0.320425944412179 37.6716138171521 24.5282908952875 GAGCTACTTCACATCT-1 25583 24364 21682.2783548944 25131.9713328153 21695 25111 NSCLC_P16
341520 49.5204274136413 0 1.82911822825141 6.49744063523372 0 14.6004476352777 19.0504574917193 6.92981563868289 0.302800094171566 7.04511810983574 0 3.08951638733474 7.07785529460264 0 0 30.8502610947021 0 0 4.33332475825685 0 3.83458548092488 5.06490092126335 0 1.04245552955087 4.34760465190526 0 1.2014652566909 18.5590559952729 0.464239930907709 4.45684410030765 2.28429130783521 0 2.78526215735478 4.81205571091907 1.73572686771093 3.23999428062574 7.19971468458807 0 3.54587993216444 7.26551171283526 2.10954769658652 3.66291016579389 0.0110252106796434 2.56271739895816 0 5.72780937310076 0 11.4910265855561 1.95202094985207 8.6946971072858 0.164179694596778 3.18750670579437 0.320425944412179 37.6716138171521 35.2602844085683 GAGCTACTTCACATCT-1 25583 24364 21682.2783548944 25131.9713328153 21712 25113 NSCLC_P16
341620 49.5204274136413 0 1.82911822825141 6.49744063523372 0 14.6004476352777 19.0504574917193 6.92981563868289 0.302800094171566 7.04511810983574 0 3.08951638733474 7.07785529460264 0 0.205078136912181 30.8502610947021 0.37487396442375 0 4.33332475825685 0 3.83458548092488 5.06490092126335 0 1.04245552955087 4.34760465190526 1.12515487155804 1.2014652566909 18.5590559952729 0.464239930907709 4.45684410030765 2.28429130783521 4.42254771974983 2.78526215735478 4.81205571091907 1.73572686771093 3.23999428062574 7.19971468458807 0 3.54587993216444 7.26551171283526 2.10954769658652 3.66291016579389 0.0110252106796434 2.56271739895816 0 5.72780937310076 0 11.4910265855561 1.95202094985207 8.6946971072858 0.164179694596778 3.18750670579437 0.320425944412179 0 42.7376631919973 GAGCTACTTCACATCT-1 25583 24364 21682.2783548944 25131.9713328153 21723 25119 NSCLC_P16
341637 49.5204274136413 0 1.82911822825141 6.49744063523372 0 14.6004476352777 0 6.92981563868289 0.302800094171566 7.04511810983574 0 0 7.07785529460264 0 0 0 0 0 4.33332475825685 0 3.83458548092488 5.06490092126335 0 0 4.34760465190526 1.12515487155804 1.2014652566909 18.5590559952729 0 4.45684410030765 2.28429130783521 4.42254771974983 2.78526215735478 4.81205571091907 0 3.23999428062574 7.19971468458807 0 3.54587993216444 7.26551171283526 0 3.66291016579389 0.0110252106796434 2.56271739895816 0 5.72780937310076 0 11.4910265855561 0 8.6946971072858 0.164179694596778 3.18750670579437 0.320425944412179 0 56.993109606777 GAGCTACTTCACATCT-1 25583 24364 21682.2783548944 25131.9713328153 21738 25120 NSCLC_P16
341675 49.5204274136413 0 1.82911822825141 6.49744063523372 0 14.6004476352777 0 6.92981563868289 0.302800094171566 0 0 3.08951638733474 7.07785529460264 0 0 30.8502610947021 0 0 4.33332475825685 0 3.83458548092488 5.06490092126335 0 1.04245552955087 4.34760465190526 1.12515487155804 1.2014652566909 18.5590559952729 0.464239930907709 4.45684410030765 2.28429130783521 0 2.78526215735478 0 1.73572686771093 3.23999428062574 7.19971468458807 0 3.54587993216444 7.26551171283526 2.10954769658652 3.66291016579389 0.0110252106796434 2.56271739895816 0 5.72780937310076 0 11.4910265855561 1.95202094985207 8.6946971072858 0.164179694596778 0 0.320425944412179 37.6716138171521 18.7441216222844 GAGCTACTTCACATCT-1 25583 24364 21682.2783548944 25131.9713328153 21671 25117 NSCLC_P16
341734 49.5204274136413 0 1.82911822825141 6.49744063523372 0 14.6004476352777 0 6.92981563868289 0.302800094171566 0 0 0 7.07785529460264 0 0 30.8502610947021 0 0 0 0 3.83458548092488 5.06490092126335 0 1.04245552955087 4.34760465190526 1.12515487155804 1.2014652566909 18.5590559952729 0 4.45684410030765 2.28429130783521 0 2.78526215735478 0 0 3.23999428062574 7.19971468458807 0 3.54587993216444 7.26551171283526 2.10954769658652 3.66291016579389 0.0110252106796434 2.56271739895816 0 5.72780937310076 0 11.4910265855561 0 8.6946971072858 0.164179694596778 0 0.320425944412179 37.6716138171521 28.7157353767548 GAGCTACTTCACATCT-1 25583 24364 21682.2783548944 25131.9713328153 21655 25123 NSCLC_P16
341747 0 0 1.82911822825141 6.49744063523372 0 14.6004476352777 0 6.92981563868289 0.302800094171566 0 0 0 7.07785529460264 0 0 0 0 0 0 0 3.83458548092488 5.06490092126335 0 0 4.34760465190526 1.12515487155804 1.2014652566909 18.5590559952729 0 4.45684410030765 2.28429130783521 0 0 0 0 3.23999428062574 7.19971468458807 0 3.54587993216444 0 2.10954769658652 3.66291016579389 0.0110252106796434 2.56271739895816 0 5.72780937310076 0 11.4910265855561 0 8.6946971072858 0.164179694596778 0 0.320425944412179 37.6716138171521 49.6388263024951 GAGCTACTTCACATCT-1 25583 24364 21682.2783548944 25131.9713328153 21633 25126 NSCLC_P16
341811 49.5204274136413 0 1.82911822825141 6.49744063523372 0 14.6004476352777 19.0504574917193 6.92981563868289 0.302800094171566 7.04511810983574 0 3.08951638733474 7.07785529460264 0 0 30.8502610947021 0 0 4.33332475825685 0 3.83458548092488 5.06490092126335 0 1.04245552955087 4.34760465190526 1.12515487155804 1.2014652566909 18.5590559952729 0.464239930907709 4.45684410030765 2.28429130783521 0 2.78526215735478 4.81205571091907 1.73572686771093 3.23999428062574 7.19971468458807 0 3.54587993216444 7.26551171283526 2.10954769658652 3.66291016579389 0.0110252106796434 2.56271739895816 5.5790528822531 5.72780937310076 0 11.4910265855561 1.95202094985207 8.6946971072858 0.164179694596778 3.18750670579437 0.320425944412179 37.6716138171521 7.96931340867353 GAGCTACTTCACATCT-1 25583 24364 21682.2783548944 25131.9713328153 21690 25130 NSCLC_P16
341823 0 0 0 0 0 14.6004476352777 0 0 0 0 0 0 0 0 0 0 0 0 0 0 3.83458548092488 0 0 0 4.34760465190526 0 0 0 0 4.45684410030765 0 0 0 4.81205571091907 0 3.23999428062574 0 0 3.54587993216444 0 0 0 0.0110252106796434 0 0 0 0 11.4910265855561 0 8.6946971072858 0.164179694596778 0 0.320425944412179 0 45.7666289091633 GAGCTACTTCACATCT-1 25583 24364 21682.2783548944 25131.9713328153 21728 25134 NSCLC_P16
341855 49.5204274136413 0 1.82911822825141 6.49744063523372 0 14.6004476352777 0 6.92981563868289 0.302800094171566 0 0 3.08951638733474 7.07785529460264 0 0 30.8502610947021 0 0 0 0 3.83458548092488 5.06490092126335 0 1.04245552955087 4.34760465190526 1.12515487155804 1.2014652566909 18.5590559952729 0.464239930907709 4.45684410030765 2.28429130783521 0 2.78526215735478 0 1.73572686771093 3.23999428062574 7.19971468458807 0 3.54587993216444 7.26551171283526 2.10954769658652 3.66291016579389 0.0110252106796434 2.56271739895816 0 5.72780937310076 0 11.4910265855561 1.95202094985207 8.6946971072858 0.164179694596778 0 0.320425944412179 37.6716138171521 21.3748421645175 GAGCTACTTCACATCT-1 25583 24364 21682.2783548944 25131.9713328153 21661 25134 NSCLC_P16
341875 0 0 1.82911822825141 0 0 14.6004476352777 0 0 0.302800094171566 0 0 3.08951638733474 0 0.500161181792024 0 0 0 20.9269343656436 0 2.30097964410189 3.83458548092488 5.06490092126335 0 1.04245552955087 4.34760465190526 0 0 0 0.464239930907709 4.45684410030765 0 0 0 4.81205571091907 0 3.23999428062574 7.19971468458807 0 3.54587993216444 0 0 3.66291016579389 0.0110252106796434 2.56271739895816 0 5.72780937310076 0 11.4910265855561 0 8.6946971072858 0.164179694596778 0 0.320425944412179 0 27.8865995108163 GAGCTACTTCACATCT-1 25583 24364 21682.2783548944 25131.9713328153 21710 25135 NSCLC_P16
341912 0 0 0 0 0 14.6004476352777 0 6.92981563868289 0.302800094171566 0 0 0 7.07785529460264 0 0 0 0 0 0 0 3.83458548092488 5.06490092126335 0 0 4.34760465190526 0 0 18.5590559952729 0 4.45684410030765 0 0 0 0 0 3.23999428062574 0 0 3.54587993216444 0 0 0 0.0110252106796434 2.56271739895816 0 5.72780937310076 0 11.4910265855561 0 8.6946971072858 0.164179694596778 0 0.320425944412179 37.6716138171521 55.5066123401978 GAGCTACTTCACATCT-1 25583 24364 21682.2783548944 25131.9713328153 21627 25137 NSCLC_P16
342005 49.5204274136413 0 1.82911822825141 6.49744063523372 0 14.6004476352777 0 6.92981563868289 0.302800094171566 0 0 3.08951638733474 7.07785529460264 0 0 30.8502610947021 0 20.9269343656436 0 0 3.83458548092488 5.06490092126335 0 1.04245552955087 4.34760465190526 1.12515487155804 1.2014652566909 18.5590559952729 0.464239930907709 4.45684410030765 2.28429130783521 0 2.78526215735478 0 1.73572686771093 3.23999428062574 7.19971468458807 0 3.54587993216444 7.26551171283526 2.10954769658652 3.66291016579389 0.0110252106796434 2.56271739895816 0 5.72780937310076 0 11.4910265855561 1.95202094985207 8.6946971072858 0.164179694596778 0 0.320425944412179 0 40.3026797414489 GAGCTACTTCACATCT-1 25583 24364 21682.2783548944 25131.9713328153 21643 25141 NSCLC_P16
342067 49.5204274136413 0 1.82911822825141 6.49744063523372 0 14.6004476352777 0 6.92981563868289 0.302800094171566 0 0 0 7.07785529460264 0 0 30.8502610947021 0 0 0 0 3.83458548092488 5.06490092126335 0 1.04245552955087 4.34760465190526 1.12515487155804 1.2014652566909 18.5590559952729 0.464239930907709 4.45684410030765 2.28429130783521 0 2.78526215735478 4.81205571091907 0 3.23999428062574 7.19971468458807 0 3.54587993216444 7.26551171283526 2.10954769658652 3.66291016579389 0.0110252106796434 2.56271739895816 5.5790528822531 5.72780937310076 0 11.4910265855561 1.95202094985207 8.6946971072858 0.164179694596778 0 0.320425944412179 37.6716138171521 14.2124735357133 GAGCTACTTCACATCT-1 25583 24364 21682.2783548944 25131.9713328153 21680 25146 NSCLC_P16
342079 49.5204274136413 0 1.82911822825141 6.49744063523372 0 14.6004476352777 0 6.92981563868289 0.302800094171566 0 0 3.08951638733474 7.07785529460264 0 0 30.8502610947021 0 20.9269343656436 0 0 3.83458548092488 5.06490092126335 0 1.04245552955087 4.34760465190526 1.12515487155804 1.2014652566909 18.5590559952729 0 4.45684410030765 2.28429130783521 0 2.78526215735478 0 1.73572686771093 3.23999428062574 7.19971468458807 0 3.54587993216444 7.26551171283526 2.10954769658652 3.66291016579389 0.0110252106796434 2.56271739895816 5.5790528822531 5.72780937310076 0 11.4910265855561 0 8.6946971072858 0.164179694596778 3.18750670579437 0.320425944412179 37.6716138171521 31.1443330815171 GAGCTACTTCACATCT-1 25583 24364 21682.2783548944 25131.9713328153 21655 25147 NSCLC_P16
342137 49.5204274136413 0 1.82911822825141 6.49744063523372 0 14.6004476352777 19.0504574917193 6.92981563868289 0.302800094171566 0 0 3.08951638733474 7.07785529460264 0 0 30.8502610947021 0 20.9269343656436 4.33332475825685 0 3.83458548092488 5.06490092126335 0 1.04245552955087 4.34760465190526 1.12515487155804 1.2014652566909 18.5590559952729 0.464239930907709 4.45684410030765 2.28429130783521 0 2.78526215735478 4.81205571091907 1.73572686771093 3.23999428062574 7.19971468458807 0 3.54587993216444 7.26551171283526 2.10954769658652 3.66291016579389 0.0110252106796434 2.56271739895816 5.5790528822531 5.72780937310076 0 11.4910265855561 1.95202094985207 8.6946971072858 0.164179694596778 3.18750670579437 0.320425944412179 0 56.8868641790752 GAGCTACTTCACATCT-1 25583 24364 21682.2783548944 25131.9713328153 21628 25149 NSCLC_P16
342251 49.5204274136413 0 1.82911822825141 6.49744063523372 0 14.6004476352777 19.0504574917193 0 0.302800094171566 7.04511810983574 0 3.08951638733474 7.07785529460264 0.500161181792024 0 30.8502610947021 0.37487396442375 0 4.33332475825685 0 3.83458548092488 5.06490092126335 0 1.04245552955087 4.34760465190526 1.12515487155804 1.2014652566909 18.5590559952729 0.464239930907709 4.45684410030765 2.28429130783521 4.42254771974983 2.78526215735478 4.81205571091907 1.73572686771093 3.23999428062574 7.19971468458807 0 3.54587993216444 7.26551171283526 2.10954769658652 3.66291016579389 0.0110252106796434 2.56271739895816 5.5790528822531 5.72780937310076 0.923904261098958 11.4910265855561 1.95202094985207 8.6946971072858 0.164179694596778 3.18750670579437 0.320425944412179 37.6716138171521 33.5076002996654 GAGCTACTTCACATCT-1 25583 24364 21682.2783548944 25131.9713328153 21660 25157 NSCLC_P16
342252 0 0 0 0 0 14.6004476352777 0 6.92981563868289 0.302800094171566 0 0 0 0 0 0 0 0 0 0 0 3.83458548092488 5.06490092126335 0 0 4.34760465190526 0 0 0 0 4.45684410030765 0 0 0 4.81205571091907 0 0 0 0 0 0 0 0 0.0110252106796434 2.56271739895816 0 0 0 11.4910265855561 0 0 0.164179694596778 0 0.320425944412179 0 28.1100098348816 GAGCTACTTCACATCT-1 25583 24364 21682.2783548944 25131.9713328153 21690 25159 NSCLC_P16
342267 49.5204274136413 0 1.82911822825141 6.49744063523372 0 14.6004476352777 19.0504574917193 6.92981563868289 0.302800094171566 7.04511810983574 0 3.08951638733474 7.07785529460264 0.500161181792024 0 30.8502610947021 0 0 4.33332475825685 0 3.83458548092488 5.06490092126335 0 1.04245552955087 4.34760465190526 1.12515487155804 1.2014652566909 18.5590559952729 0.464239930907709 4.45684410030765 2.28429130783521 0 2.78526215735478 4.81205571091907 1.73572686771093 3.23999428062574 7.19971468458807 0 3.54587993216444 7.26551171283526 2.10954769658652 3.66291016579389 0.0110252106796434 2.56271739895816 5.5790528822531 5.72780937310076 0 11.4910265855561 1.95202094985207 8.6946971072858 0.164179694596778 3.18750670579437 0.320425944412179 37.6716138171521 47.9566198601375 GAGCTACTTCACATCT-1 25583 24364 21682.2783548944 25131.9713328153 21642 25158 NSCLC_P16
342355 49.5204274136413 0 1.82911822825141 6.49744063523372 0 14.6004476352777 0 0 0.302800094171566 0 0 0 7.07785529460264 0 0 30.8502610947021 0 0 4.33332475825685 0 3.83458548092488 5.06490092126335 0 1.04245552955087 4.34760465190526 1.12515487155804 1.2014652566909 18.5590559952729 0.464239930907709 4.45684410030765 2.28429130783521 0 2.78526215735478 0 0 3.23999428062574 7.19971468458807 0 3.54587993216444 7.26551171283526 2.10954769658652 3.66291016579389 0.0110252106796434 2.56271739895816 0 5.72780937310076 0 11.4910265855561 1.95202094985207 8.6946971072858 0.164179694596778 0 0.320425944412179 0 36.176072054308 GAGCTACTTCACATCT-1 25583 24364 21682.2783548944 25131.9713328153 21670 25166 NSCLC_P16
342417 49.5204274136413 0 1.82911822825141 6.49744063523372 0 14.6004476352777 0 0 0.302800094171566 0 0 3.08951638733474 7.07785529460264 0.500161181792024 0 30.8502610947021 0 0 0 0 3.83458548092488 5.06490092126335 0 1.04245552955087 4.34760465190526 1.12515487155804 1.2014652566909 18.5590559952729 0.464239930907709 4.45684410030765 2.28429130783521 0 2.78526215735478 0 0 3.23999428062574 7.19971468458807 0 3.54587993216444 7.26551171283526 2.10954769658652 3.66291016579389 0.0110252106796434 2.56271739895816 5.5790528822531 5.72780937310076 0 11.4910265855561 1.95202094985207 8.6946971072858 0.164179694596778 3.18750670579437 0.320425944412179 0 56.1255922964815 GAGCTACTTCACATCT-1 25583 24364 21682.2783548944 25131.9713328153 21641 25170 NSCLC_P16
342562 0 0 0 6.49744063523372 0 14.6004476352777 0 0 0.302800094171566 0 0 0 7.07785529460264 0 0 0 0 0 4.33332475825685 0 3.83458548092488 5.06490092126335 0 0 4.34760465190526 1.12515487155804 0 18.5590559952729 0 4.45684410030765 0 0 0 0 0 3.23999428062574 0 0 3.54587993216444 0 0 0 0.0110252106796434 2.56271739895816 0 5.72780937310076 0 11.4910265855561 0 8.6946971072858 0.164179694596778 0 0.320425944412179 0 51.042084786904 GAGCTACTTCACATCT-1 25583 24364 21682.2783548944 25131.9713328153 21665 25180 NSCLC_P16
342741 0 0 0 0 1.06635375781255 14.6004476352777 0 0 0 7.04511810983574 0 0 7.07785529460264 0 0 0 0 0 4.33332475825685 0 0 0 0 0 4.34760465190526 0 0 18.5590559952729 0 4.45684410030765 0 4.42254771974983 0 0 1.73572686771093 0 0 0 0 0 0 0 0.0110252106796434 0 0 0 0 11.4910265855561 0 0 0.164179694596778 3.18750670579437 0.320425944412179 0 58.1211994546228 GAGCTACTTCACATCT-1 25583 24364 21682.2783548944 25131.9713328153 21679 25190 NSCLC_P16
92412 0 0 0 0 0.218919046003954 0 15.0036344754006 0 0 7.17519375101646 0 0 0 0 0 0 0 0 5.44886322308377 0 0 0 0 0 0 0 0 11.5844762394982 0 0 0 3.7726052966138 0 0 1.85842076472764 0 0 0 0 0 0 0 0 0 0 0 0 0 0 0 0 3.80468033863959 0 0 58.0308162251968 GAGCTATTACCGCCAG-1 9806 27548 26247.9751892676 10075.4773057321 26265 10020 NSCLC_P16
92431 0 0 0 0 0.218919046003954 0 0 0 0 0 0 3.25796056079997 0 0 0 0 0.240239354538392 0 0 0 0 0 0 1.54600827986333 0 0.22542398942203 1.42452165614446 0 0.599670570410256 0 0 0 0 0 0 0 0 0 0 0 0 0 0 0 0 0 0 0 0 0 0 0 0 28.7994974605977 55.5570265804923 GAGCTATTACCGCCAG-1 9806 27548 26247.9751892676 10075.4773057321 26245 10020 NSCLC_P16
92762 0 0 0 0 0.218919046003954 0 0 0 0 0 0 3.25796056079997 0 0 0 0 0.240239354538392 0 0 0 0 0 0 0 0 0 0 0 0 0 0 0 0 0 0 0 0 0 0 0 0 0 0 0 0 0 0 0 0 0 0 0 0 0 39.051289663631 GAGCTATTACCGCCAG-1 9806 27548 26247.9751892676 10075.4773057321 26237 10038 NSCLC_P16
93403 0 0 0 0 0 0 0 0 0 0 0 3.25796056079997 0 0 0 0 0 0 0 0 0 0 0 0 0 0 0 0 0 0 0 0 0 0 0 0 0 0 0 0 0 0 0 0 0 0 0 0 0 0 0 0 0 0 11.5128812472481 GAGCTATTACCGCCAG-1 9806 27548 26247.9751892676 10075.4773057321 26237 10072 NSCLC_P16
93640 55.1550337773865 0 0 8.53960384815543 0.218919046003954 23.2846192022303 15.0036344754006 0.0111277270626413 0.493266812482884 7.17519375101646 0 0 0 0 0 0 0 0 5.44886322308377 0 2.52324879563584 7.47785048372186 0 1.54600827986333 5.29543731817482 0.22542398942203 1.42452165614446 11.5844762394982 0.599670570410256 3.21926345049213 0 0 2.64247329141845 0 0 3.09011756202861 6.60347785913041 0 2.17008461630893 7.08807418519783 0.756120124291867 4.5967884543573 4.2775458900801 3.09492282643024 2.94660252749511 8.59961633151688 0.242765162964573 14.1433224658427 1.69961825817435 9.33335975295502 0 3.80468033863959 1.99246785896055 28.7994974605977 56.2469729453768 GAGCTATTACCGCCAG-1 9806 27548 26247.9751892676 10075.4773057321 26192 10081 NSCLC_P16
93687 0 0 0 0 0 0 0 0 0 0 0 0 0 0 0 0 0 0 0 0 0 0 0 0 5.29543731817482 0 0 11.5844762394982 0 0 0 3.7726052966138 0 0 0 0 0 0 0 0 0 0 0 0 0 0 0 0 0 0 0 3.80468033863959 0 0 41.660017577559 GAGCTATTACCGCCAG-1 9806 27548 26247.9751892676 10075.4773057321 26207 10083 NSCLC_P16
93926 55.1550337773865 0 0 8.53960384815543 0 23.2846192022303 15.0036344754006 0.0111277270626413 0.493266812482884 7.17519375101646 0 0 0 0 0 0 0 0 0 0 2.52324879563584 7.47785048372186 0 1.54600827986333 5.29543731817482 0.22542398942203 1.42452165614446 11.5844762394982 0 3.21926345049213 0 0 2.64247329141845 0 0 3.09011756202861 6.60347785913041 0 2.17008461630893 7.08807418519783 0.756120124291867 4.5967884543573 4.2775458900801 3.09492282643024 2.94660252749511 8.59961633151688 0 14.1433224658427 1.69961825817435 9.33335975295502 0 0 1.99246785896055 28.7994974605977 57.9628141445756 GAGCTATTACCGCCAG-1 9806 27548 26247.9751892676 10075.4773057321 26195 10099 NSCLC_P16
93971 0 0 0 0 0 0 0 0 0 0 0 3.25796056079997 0 0 0 0 0 0 0 0 2.52324879563584 0 0 0 0 0 0 0 0 0 0 0 0 0 0 0 0 0 0 0 0 0 0 0 0 0 0 0 0 0 0 0 0 28.7994974605977 29.5916240901843 GAGCTATTACCGCCAG-1 9806 27548 26247.9751892676 10075.4773057321 26233 10101 NSCLC_P16
94031 0 0 0 0 0.218919046003954 23.2846192022303 15.0036344754006 0.0111277270626413 0.493266812482884 0 0 0 0 0 0 0 0 0 5.44886322308377 0 2.52324879563584 0 0 0 5.29543731817482 0 0 11.5844762394982 0 3.21926345049213 0 3.7726052966138 0 0 0 0 0 0 2.17008461630893 0 0 0 4.2775458900801 3.09492282643024 2.94660252749511 0 0 14.1433224658427 0 9.33335975295502 0 3.80468033863959 1.99246785896055 28.7994974605977 45.1310087700843 GAGCTATTACCGCCAG-1 9806 27548 26247.9751892676 10075.4773057321 26213 10104 NSCLC_P16
94234 0 0 0 0 0.218919046003954 0 0 0 0 7.17519375101646 0 0 0 0 0 0 0 17.007362875608 0 0 0 0 0 0 0 0 0 11.5844762394982 0 0 0 3.7726052966138 0 0 1.85842076472764 0 0 0 0 0 0 0 0 0 0 0 0 0 0 0 0 3.80468033863959 1.99246785896055 0 47.9212487063183 GAGCTATTACCGCCAG-1 9806 27548 26247.9751892676 10075.4773057321 26279 10112 NSCLC_P16
94320 0 0 0 0 0.218919046003954 23.2846192022303 15.0036344754006 0.0111277270626413 0 7.17519375101646 0 0 0 0 0 0 0 0 5.44886322308377 0 2.52324879563584 0 0 0 0 0 0 11.5844762394982 0 3.21926345049213 0 3.7726052966138 0 0 0 0 0 0 2.17008461630893 0 0 0 4.2775458900801 3.09492282643024 0 0 0 14.1433224658427 0 0 0 3.80468033863959 0 0 46.5198098027064 GAGCTATTACCGCCAG-1 9806 27548 26247.9751892676 10075.4773057321 26227 10117 NSCLC_P16
132194 0 0 0 0 0 0 0 0 0 0 0 0 0 0 0 0 0 0 0 0 0 0 0 0 0 0 0.00786693847175308 0 0 0 0 0 0 0 0 0 0 0 0 0 0 0 0 0 0 0 0 0 0 0 0 0 0 0 52.5050105771787 GAGCTCCTGACCGCAG-1 13347 15083 13788.9339320659 12361.9209688093 13808 12313 NSCLC_P16
132392 0 0 0 0 0 0 0 0 0 0 0 0 0 0 0 0 0 0 0 0 0 0 0 0 0 0 0.00786693847175308 0 0 0 0 0 0 0 0 0 0 0 0 0 0 0 0 0 0 0 0 0 0 0 0 0 0 0 53.2449309585644 GAGCTCCTGACCGCAG-1 13347 15083 13788.9339320659 12361.9209688093 13823 12321 NSCLC_P16
132614 0 0 0 0 0 0 0 0 0 0 0 0.602674212326304 0 0 0 0 0 0 0 0 0 0 0 0 0 0 0.00786693847175308 0 0 0 0 0 0 0 0 0 0 0 0 0 0 0 0 0 0 0 0 0 0 0 0 0 0 0 38.3984374720611 GAGCTCCTGACCGCAG-1 13347 15083 13788.9339320659 12361.9209688093 13813 12332 NSCLC_P16
132834 0 0 0 0 0 0 0 0 0 0 0 0.602674212326304 0 0 0 0 0 0 0 0 0 0 0 0 0 0 0 0 0 0 0 0 0 0 0 0 0 0 0 0 0 0 0 0 0 0 0 0 0 0 0 2.29287167186146 0 0 21.4319570813487 GAGCTCCTGACCGCAG-1 13347 15083 13788.9339320659 12361.9209688093 13799 12343 NSCLC_P16
133057 0 0 0 6.02586296985191 0 0 0 0 0 0 0 0 0 0 0 0 0 0 0 0 0 0 0 0 0 0 0.00786693847175308 0 0 0 0.959574756554691 0 0 0 0 0 0 0 0 5.49715549726011 0 2.23475373806552 0 0 0 0 0 0 0 0 0.106009674090241 0 0.208934805816427 0 46.5830701453378 GAGCTCCTGACCGCAG-1 13347 15083 13788.9339320659 12361.9209688093 13835 12355 NSCLC_P16
133319 0 0 0 6.02586296985191 0 0 0 0 0 0 0 0 0 0 0 0 0 0 0 0 0 0 0 0 0 0 0.00786693847175308 0 0 0 0.959574756554691 0 0 0 0 0 0 0 0 5.49715549726011 0 2.23475373806552 0 0 0 0 0 0 0 0 0.106009674090241 0 0.208934805816427 0 54.5275378542739 GAGCTCCTGACCGCAG-1 13347 15083 13788.9339320659 12361.9209688093 13843 12369 NSCLC_P16
68081 62.8702883075654 0 0 9.36073406956289 0 16.1235636444943 14.1466032848108 0 0.483409979042248 0 0 2.45356029693011 4.74197880865887 0 0 17.9780227881396 0 0 0 0 3.57046461064564 5.69619058058469 0 0.930509849828038 5.07830280756249 0 1.61616664533091 11.7796236459228 0 3.42597494550619 2.24685199703145 0 2.61035189751316 0 0 3.57392931734381 7.14967719345422 0.203012997855387 4.20322717837133 8.87206693521497 0 3.80565734486258 1.42131776243947 2.62330479302289 3.96599929934081 8.9729972560395 0.0341173197231636 10.3456897073135 0.911281297543222 8.80562725012791 1.11593632680964 0 1.58523236034041 21.1329198456232 37.9300253698813 GAGCTCTATGGCGGAG-1 9077 21153 20092.7918478251 8771.3186163483 20070 8741 NSCLC_P16
68151 62.8702883075654 0 0 9.36073406956289 0 16.1235636444943 14.1466032848108 10.6176571663518 0.483409979042248 0 0 2.45356029693011 4.74197880865887 0 0.0180571059815689 17.9780227881396 0 0 0 0 3.57046461064564 5.69619058058469 0 0.930509849828038 5.07830280756249 0 1.61616664533091 11.7796236459228 0 3.42597494550619 2.24685199703145 0 2.61035189751316 0 0 3.57392931734381 7.14967719345422 0 4.20322717837133 8.87206693521497 0 3.80565734486258 1.42131776243947 2.62330479302289 0 8.9729972560395 0.0341173197231636 10.3456897073135 0.911281297543222 8.80562725012791 0 0 1.58523236034041 0 25.3819434327022 GAGCTCTATGGCGGAG-1 9077 21153 20092.7918478251 8771.3186163483 20091 8746 NSCLC_P16
68218 62.8702883075654 0 0 0 0 16.1235636444943 14.1466032848108 0 0.483409979042248 6.40868396143928 0 2.45356029693011 4.74197880865887 0 0 0 0 12.6862153599034 5.44657463968158 0 3.57046461064564 0 0 0 5.07830280756249 0 0 11.7796236459228 0 0 0 0 0 0 1.04615780849897 0 7.14967719345422 0 4.20322717837133 0 0 0 1.42131776243947 0 0 8.9729972560395 0 10.3456897073135 0.911281297543222 8.80562725012791 0 3.76495235033356 1.58523236034041 0 50.0973003020155 GAGCTCTATGGCGGAG-1 9077 21153 20092.7918478251 8771.3186163483 20047 8751 NSCLC_P16
68281 62.8702883075654 0 0 9.36073406956289 0 16.1235636444943 14.1466032848108 0 0.483409979042248 6.40868396143928 0 2.45356029693011 4.74197880865887 0 0.0180571059815689 17.9780227881396 0 0 0 0 3.57046461064564 5.69619058058469 0 0.930509849828038 5.07830280756249 0 1.61616664533091 11.7796236459228 0 3.42597494550619 2.24685199703145 0 2.61035189751316 0 0 3.57392931734381 7.14967719345422 0.203012997855387 4.20322717837133 8.87206693521497 0 3.80565734486258 1.42131776243947 2.62330479302289 3.96599929934081 8.9729972560395 0.0341173197231636 10.3456897073135 0.911281297543222 8.80562725012791 1.11593632680964 0 1.58523236034041 21.1329198456232 36.7002963689304 GAGCTCTATGGCGGAG-1 9077 21153 20092.7918478251 8771.3186163483 20059 8757 NSCLC_P16
68314 0 0 0 0 0 16.1235636444943 0 0 0 0 0 2.45356029693011 0 0 0 17.9780227881396 0 0 0 0 3.57046461064564 0 0 0 5.07830280756249 0 0 0 0 0 0 0 0 0 0 0 0 0 0 0 0 0 0 0 0 8.9729972560395 0 10.3456897073135 0 8.80562725012791 0 0 1.58523236034041 21.1329198456232 34.336154943426 GAGCTCTATGGCGGAG-1 9077 21153 20092.7918478251 8771.3186163483 20124 8757 NSCLC_P16
68364 62.8702883075654 0 0 9.36073406956289 0 16.1235636444943 14.1466032848108 0 0.483409979042248 0 0 2.45356029693011 4.74197880865887 0 0.0180571059815689 17.9780227881396 0 12.6862153599034 0 0 3.57046461064564 5.69619058058469 0 0.930509849828038 5.07830280756249 0 1.61616664533091 11.7796236459228 0 3.42597494550619 2.24685199703145 0 2.61035189751316 0 0 3.57392931734381 7.14967719345422 0 4.20322717837133 8.87206693521497 0 3.80565734486258 1.42131776243947 2.62330479302289 3.96599929934081 8.9729972560395 0.0341173197231636 10.3456897073135 0.911281297543222 8.80562725012791 1.11593632680964 0 1.58523236034041 0 20.5675397745185 GAGCTCTATGGCGGAG-1 9077 21153 20092.7918478251 8771.3186163483 20075 8761 NSCLC_P16
68501 0 0 0 0 0 0 0 0 0 0 0 2.45356029693011 4.74197880865887 0 0 0 0 0 0 0 0 0 0 0 0 0 0 0 0 0 0 0 0 0 0 0 0 0 0 0 0 0 1.42131776243947 0 0 0 0 0 0 0 0 0 0 0 6.67523150885434 GAGCTCTATGGCGGAG-1 9077 21153 20092.7918478251 8771.3186163483 20087 8768 NSCLC_P16
68842 0 0 0 0 0 16.1235636444943 0 0 0 0 0 2.45356029693011 0 0 0 0 0 0 0 0 3.57046461064564 5.69619058058469 0 0 0 0 0 0 0 0 0 0 0 0 0 0 0 0 0 0 0 0 0 0 0 8.9729972560395 0.0341173197231636 0 0.911281297543222 8.80562725012791 0 0 0 0 44.0720501149835 GAGCTCTATGGCGGAG-1 9077 21153 20092.7918478251 8771.3186163483 20135 8784 NSCLC_P16
68964 62.8702883075654 0 0 9.36073406956289 0 16.1235636444943 14.1466032848108 0 0.483409979042248 0 0 0 4.74197880865887 0 0.0180571059815689 17.9780227881396 0 0 0 0 3.57046461064564 5.69619058058469 0 0 5.07830280756249 0 1.61616664533091 11.7796236459228 0 3.42597494550619 2.24685199703145 0 2.61035189751316 0 0 3.57392931734381 7.14967719345422 0.203012997855387 4.20322717837133 8.87206693521497 0 3.80565734486258 1.42131776243947 2.62330479302289 0 8.9729972560395 0.0341173197231636 0 0.911281297543222 8.80562725012791 0 0 1.58523236034041 0 22.7202903575649 GAGCTCTATGGCGGAG-1 9077 21153 20092.7918478251 8771.3186163483 20086 8793 NSCLC_P16
68980 62.8702883075654 0 0 9.36073406956289 0 16.1235636444943 0 0 0.483409979042248 0 0 0 4.74197880865887 0 0.0180571059815689 17.9780227881396 0 0 0 0 3.57046461064564 5.69619058058469 0 0 0 0 0 11.7796236459228 0 3.42597494550619 0 0 2.61035189751316 0 0 3.57392931734381 7.14967719345422 0 4.20322717837133 8.87206693521497 0 3.80565734486258 1.42131776243947 2.62330479302289 0 8.9729972560395 0.0341173197231636 10.3456897073135 0.911281297543222 8.80562725012791 0 0 1.58523236034041 0 47.9710812609246 GAGCTCTATGGCGGAG-1 9077 21153 20092.7918478251 8771.3186163483 20050 8793 NSCLC_P16
68981 62.8702883075654 0 0 9.36073406956289 0 16.1235636444943 0 0 0.483409979042248 0 0 0 4.74197880865887 0 0 17.9780227881396 0 0 0 0 3.57046461064564 5.69619058058469 0 0 0 0 0 11.7796236459228 0 3.42597494550619 0 0 0 0 0 3.57392931734381 7.14967719345422 0 4.20322717837133 0 0 0 1.42131776243947 0 0 8.9729972560395 0.0341173197231636 10.3456897073135 0.911281297543222 8.80562725012791 0 0 1.58523236034041 21.1329198456232 33.6811237624265 GAGCTCTATGGCGGAG-1 9077 21153 20092.7918478251 8771.3186163483 20071 8797 NSCLC_P16
69029 62.8702883075654 0 0 9.36073406956289 0 16.1235636444943 0 0 0.483409979042248 0 0 2.45356029693011 4.74197880865887 0 0 17.9780227881396 0 0 0 0 3.57046461064564 5.69619058058469 0 0 5.07830280756249 0 0 0 0 0 0 0 0 0 0 0 7.14967719345422 0 0 8.87206693521497 0 3.80565734486258 1.42131776243947 2.62330479302289 0 8.9729972560395 0.0341173197231636 10.3456897073135 0.911281297543222 8.80562725012791 0 0 1.58523236034041 21.1329198456232 52.8651756232841 GAGCTCTATGGCGGAG-1 9077 21153 20092.7918478251 8771.3186163483 20139 8797 NSCLC_P16
69233 62.8702883075654 0 0 9.36073406956289 0 16.1235636444943 14.1466032848108 0 0.483409979042248 6.40868396143928 0 0 4.74197880865887 0 0 17.9780227881396 0 0 0 0 3.57046461064564 5.69619058058469 0 0 5.07830280756249 0 1.61616664533091 11.7796236459228 0 3.42597494550619 2.24685199703145 0 2.61035189751316 0 0 3.57392931734381 7.14967719345422 0 4.20322717837133 8.87206693521497 0 3.80565734486258 1.42131776243947 2.62330479302289 3.96599929934081 8.9729972560395 0.0341173197231636 10.3456897073135 0.911281297543222 8.80562725012791 0 3.76495235033356 1.58523236034041 21.1329198456232 53.3676909369817 GAGCTCTATGGCGGAG-1 9077 21153 20092.7918478251 8771.3186163483 20055 8809 NSCLC_P16
69362 0 0 0 0 0 16.1235636444943 0 0 0 0 0 2.45356029693011 0 0 0 0 0 0 0 0 3.57046461064564 0 0 0 0 0 0 0 0 0 0 0 0 0 0 0 0 0 0 0 0 0 0 0 0 0 0 10.3456897073135 0 0 0 0 0 0 50.9404605215491 GAGCTCTATGGCGGAG-1 9077 21153 20092.7918478251 8771.3186163483 20119 8815 NSCLC_P16
31226 0 0 0 0 0 0 0 11.6854611644304 0 0 0 0 0 0 0 0 0 0 0 0 3.38563528870809 0 0 0 0 0 0 0 0 4.73201263480436 0 0 0 0 0 0 0 0 3.34604263859727 0 0 0 0 0 0 0 0 11.1742806876768 0 0 0 0 1.84047603832922 19.2654334323066 55.0726335876411 GAGCTCTATGTAATGC-1 5300 25665 24834.7061115464 5515.55333528788 24801 5472 NSCLC_P16
31323 0 0 0 0 0 17.7081014530506 0 0 0 0 0 0 5.21948447274009 0 0 21.3782163767029 0 0 0 0 3.38563528870809 0 0 0 0 0 0 0 0 4.73201263480436 0 0 0 0 0 0 0 0 3.34604263859727 0 0 0 0 0 0 0 0 11.1742806876768 0 10.9670008936311 0 0 0 19.2654334323066 58.2038027272461 GAGCTCTATGTAATGC-1 5300 25665 24834.7061115464 5515.55333528788 24880 5479 NSCLC_P16
31380 0 0 0 0 0 0 0 0 0 0 0 0 0 0 0 0 0 0 0 0 0 0 0 0 0 0 0 0 0 0 0 0 0 0 0 0 0 0 0 0 0 0 0 0 0 0 0 0 0 0 0 0 0 0 41.6419310435568 GAGCTCTATGTAATGC-1 5300 25665 24834.7061115464 5515.55333528788 24863 5485 NSCLC_P16
31437 0 0 0 0 0 0 0 0 0 0 0 0 0 0 0 0 0 0 0 0 0 0 0 0 0 0 0 0 0 0 0 0 0 0 0 0 0 0 0 0 0 0 0 0 0 0 0 0 0 0 0 0 0 0 47.4691401075952 GAGCTCTATGTAATGC-1 5300 25665 24834.7061115464 5515.55333528788 24877 5494 NSCLC_P16
31512 0 0 0 0 0 0 0 0 0 0 0 0 0 0 0 0 0 0 0 0 0 0 0 0 0 0 0 0 0 0 0 0 0 0 0 0 0 0 0 0 0 0 0 0 0 0 0 0 0 0 0 0 0 0 31.8173489125716 GAGCTCTATGTAATGC-1 5300 25665 24834.7061115464 5515.55333528788 24863 5501 NSCLC_P16
31583 0 0 0 0 0 0 18.2283850408389 0 0 0 0 0 0 0 0 0 0 14.4863520904058 0 0 0 0 0 0 0 0 0 0 0 0 0 0 0 0 0 0 0 0 0 11.1229040869391 0 0 0 0 0 0 0 11.1742806876768 0 0 0 3.69095309168357 0 0 7.55905049554557 GAGCTCTATGTAATGC-1 5300 25665 24834.7061115464 5515.55333528788 24835 5508 NSCLC_P16
31819 0 0 0 0 0 0 0 0 0 0 0 2.40438473646712 0 0 0 0 0 0 0 0 0 0 0 0 0 0 0 0 0 0 0 0 0 0 0 0 0 0 0 0 0 0 0 0 0 0 0 0 0 0 0 0 0 0 33.5622674880856 GAGCTCTATGTAATGC-1 5300 25665 24834.7061115464 5515.55333528788 24865 5530 NSCLC_P16
31889 51.805637564228 0 0 0 0 17.7081014530506 0 0 0 0 0 0 5.21948447274009 0 0 21.3782163767029 0 0 0 0 3.38563528870809 0 0 0 0 0 0 0 0 4.73201263480436 0 0 0 0 0 0 0 0 3.34604263859727 0 0 0 0 0 0 0 0 11.1742806876768 0.21344536573247 10.9670008936311 0 0 1.84047603832922 19.2654334323066 56.3682067122107 GAGCTCTATGTAATGC-1 5300 25665 24834.7061115464 5515.55333528788 24783 5538 NSCLC_P16
31903 51.805637564228 0 0 0 0 17.7081014530506 0 0 0 0 0 0 5.21948447274009 0 0 21.3782163767029 0 0 0 0 3.38563528870809 0 0 0 0 0 0 0 0 4.73201263480436 0 0 0 0 0 4.34169581711281 0 0 3.34604263859727 0 0 0 1.2433420718018 0 0 0 0 11.1742806876768 0 0 0 0 1.84047603832922 19.2654334323066 40.2422143850258 GAGCTCTATGTAATGC-1 5300 25665 24834.7061115464 5515.55333528788 24802 5539 NSCLC_P16
155037 0 0 0 0 0 0 0 0 0 0 0 1.89093851220669 0 0.00755455990923282 0.001104218287499 0 0 14.9749335216877 0 0 6.81186913491713 0 0 1.24101404242909 0 0 0 0 0 0 0 0 0 4.54908054169707 0 0 0 0 15.9433705013581 0 0 0 0 0 0 0 0 0 0 0 0 0 1.71335449657039 0 51.9086638749763 GAGCTGGTGATCTGCA-1 13303 27358 25737.8470242951 13460.7422668433 25742 13409 NSCLC_P16
155479 0 0 0 0 0 0 0 0 0 0 0 0 0 0 0 0 0 0 0 0 0 0 0 0 0 0 0 0 0 0 0 0 0 0 0 0 0 0 0 0 0 0 0 0 0 0 0 0 0 0 0 0 0 0 42.3672392670687 GAGCTGGTGATCTGCA-1 13303 27358 25737.8470242951 13460.7422668433 25767 13430 NSCLC_P16
155620 0 0 0 0 0.0861128047209117 0 0 0 0 0 0 1.89093851220669 0 0.00755455990923282 0.001104218287499 0 0 0 0 0 0 0 0 0 0 0 0 8.90410129803303 0 0 0 0 0 0 1.2189077785742 0 0 0 0 0 0 0 0 0 0 0 0 0 0 0 0 3.11290218490601 1.71335449657039 0 52.5198907097361 GAGCTGGTGATCTGCA-1 13303 27358 25737.8470242951 13460.7422668433 25691 13437 NSCLC_P16
155635 0 0 0 0 0.0861128047209117 0 0 0 0 0 0 1.89093851220669 0 0 0.001104218287499 0 0 0 0 0 0 0 0 0 0 0 0 8.90410129803303 0 0 0 0 0 0 0 0 0 0 0 0 0 0 0 0 0 0 0 0 0 0 0 0 1.71335449657039 0 22.9197785440267 GAGCTGGTGATCTGCA-1 13303 27358 25737.8470242951 13460.7422668433 25735 13438 NSCLC_P16
155887 0 0 0 0 0.0861128047209117 0 0 0 0 0 0 1.89093851220669 0 0.00755455990923282 0 0 0 0 0 0 0 0 0 0 0 0 0 0 0 0 0 0 0 0 0 0 0 0 0 0 0 0 0 0 0 0 0 0 0 0 0 0 0 0 38.6747967113051 GAGCTGGTGATCTGCA-1 13303 27358 25737.8470242951 13460.7422668433 25775 13450 NSCLC_P16
155955 0 0 0 0 0 0 0 0 0 0 0 1.89093851220669 0 0.00755455990923282 0 0 0 0 0 0 0 0 0 0 0 0 0 0 0 0 0 0 0 0 0 0 0 0 0 0 0 0 0 0 0 0 0 0 0 0 0 0 0 0 33.990502123414 GAGCTGGTGATCTGCA-1 13303 27358 25737.8470242951 13460.7422668433 25705 13452 NSCLC_P16
156237 0 0 0 0 0.0861128047209117 0 0 0 0 0 0 1.89093851220669 0 0.00755455990923282 0 0 0 14.9749335216877 0 0 0 0 0 0 0 0 0 0 0 0 0 0 0 0 0 0 0 0 0 0 0 0 0 0 0 0 0 0 0 0 0 0 0 0 37.6762899976858 GAGCTGGTGATCTGCA-1 13303 27358 25737.8470242951 13460.7422668433 25775 13467 NSCLC_P16
156310 0 0 0 0 0 18.7274080344175 0 0 0 0 0 1.89093851220669 4.62433105726842 0.00755455990923282 0 0 0 0 0 0 0 0 0 0 0 0 0 0 0 2.99630837428193 0 0 0 0 0 0 0 0 0 0 0 0 2.21202115708694 0 0 0 0 0 0 0 0 0 1.71335449657039 0 46.9805356102962 GAGCTGGTGATCTGCA-1 13303 27358 25737.8470242951 13460.7422668433 25692 13471 NSCLC_P16
156965 0 0 0 0 0 0 0 0 0 0 0 1.89093851220669 0 0.00755455990923282 0 37.1770234391231 0 0 0 0 0 0 0 0 0 0 0 0 0 0 0 0 0 0 0 0 0 0 0 0 0 0 0 0 0 0 0 14.8815203270609 0 0 0 0 0 0 39.3011591604114 GAGCTGGTGATCTGCA-1 13303 27358 25737.8470242951 13460.7422668433 25736 13500 NSCLC_P16
157196 0 0 0 0 0.0861128047209117 0 16.2648418156581 0 0 0 0.840559111237907 1.89093851220669 0 0 0 0 0 0 0 0 0 0 0 0 0 0 0 0 0 0 0 0 0 0 0 0 0 0 0 6.27947985943532 0 0 0 2.94320585565189 0 0 0 0 0 0 0 3.11290218490601 0 0 52.8503619107044 GAGCTGGTGATCTGCA-1 13303 27358 25737.8470242951 13460.7422668433 25757 13510 NSCLC_P16
34877 51.805637564228 0 0 9.47898481122716 0 17.7081014530506 0 0 0.608789038772354 0 0 0 5.21948447274009 0 0 21.3782163767029 0 0 0 0 3.38563528870809 7.04688100036563 0 1.10955022187058 6.5405577659062 0 1.69839475211937 17.1793223574871 0 4.73201263480436 0 0 3.38614801081233 0 0 4.34169581711281 8.40213599706438 0 3.34604263859727 0 0 5.86914899515065 1.2433420718018 0 0.728915190280627 11.2015993365536 0 11.1742806876768 0.21344536573247 10.9670008936311 0 0 1.84047603832922 19.2654334323066 58.8033437445917 GAGCTTAGTCTTAGAA-1 5700 25664 24796.5309647916 5904.70092870021 24800 5846 NSCLC_P16
34944 51.805637564228 0 0 9.47898481122716 0 17.7081014530506 0 0 0.608789038772354 0 0 0 5.21948447274009 0 0 21.3782163767029 0 0 0 0 3.38563528870809 7.04688100036563 0 1.10955022187058 6.5405577659062 0 1.69839475211937 17.1793223574871 0 4.73201263480436 0 0 3.38614801081233 0 0 4.34169581711281 8.40213599706438 0 3.34604263859727 0 0 5.86914899515065 1.2433420718018 0 0.728915190280627 11.2015993365536 0 11.1742806876768 0.21344536573247 10.9670008936311 0 0 1.84047603832922 19.2654334323066 51.3993795122385 GAGCTTAGTCTTAGAA-1 5700 25664 24796.5309647916 5904.70092870021 24818 5858 NSCLC_P16
35016 51.805637564228 0 0 0 0 17.7081014530506 0 11.6854611644304 0.608789038772354 6.02021627601542 0 0 5.21948447274009 0 0 21.3782163767029 0 0 0 0 3.38563528870809 7.04688100036563 0 1.10955022187058 6.5405577659062 0 0 17.1793223574871 0 4.73201263480436 0 0 0 0 0 4.34169581711281 8.40213599706438 0 3.34604263859727 0 0 0 1.2433420718018 0 0.728915190280627 0 0 11.1742806876768 0.21344536573247 10.9670008936311 0.808645469652942 3.69095309168357 1.84047603832922 19.2654334323066 48.7814679191883 GAGCTTAGTCTTAGAA-1 5700 25664 24796.5309647916 5904.70092870021 24777 5860 NSCLC_P16
35074 51.805637564228 0 0 0 0 17.7081014530506 0 0 0 0 0 2.40438473646712 5.21948447274009 0 0 0 0 0 0 0 3.38563528870809 0 0 0 0 0 0 0 0 4.73201263480436 0 0 0 0 0 4.34169581711281 0 0 3.34604263859727 0 0 0 1.2433420718018 0 0 0 0 11.1742806876768 0 10.9670008936311 0 0 1.84047603832922 19.2654334323066 34.704990653608 GAGCTTAGTCTTAGAA-1 5700 25664 24796.5309647916 5904.70092870021 24796 5870 NSCLC_P16
35112 51.805637564228 0 0 0 0 17.7081014530506 0 0 0.608789038772354 0 0 0 5.21948447274009 0 0 21.3782163767029 0 0 0 0 3.38563528870809 0 3.15577944939197 0 0 0 0 17.1793223574871 0 4.73201263480436 0 0 0 0 0 4.34169581711281 0 0 3.34604263859727 11.1229040869391 0 0 1.2433420718018 0 0 0 0 11.1742806876768 0.21344536573247 10.9670008936311 0 3.69095309168357 1.84047603832922 19.2654334323066 53.2175163363286 GAGCTTAGTCTTAGAA-1 5700 25664 24796.5309647916 5904.70092870021 24840 5874 NSCLC_P16
35118 51.805637564228 0 2.67002873447191 0 5.39072821492857 17.7081014530506 0 0 0.608789038772354 6.02021627601542 0 0 5.21948447274009 0 0 21.3782163767029 0 14.4863520904058 4.54671836551067 0 3.38563528870809 0 0 0 0 0 0 17.1793223574871 0 4.73201263480436 0 0 0 0 2.23609282179774 4.34169581711281 0 0 3.34604263859727 0 0 0 1.2433420718018 0 0 0 0 11.1742806876768 0 10.9670008936311 0.808645469652942 3.69095309168357 1.84047603832922 19.2654334323066 34.479877698837 GAGCTTAGTCTTAGAA-1 5700 25664 24796.5309647916 5904.70092870021 24776 5877 NSCLC_P16
35204 51.805637564228 0 0 0 0 17.7081014530506 0 0 0.608789038772354 0 0 0 5.21948447274009 0 0 21.3782163767029 0 0 0 0 3.38563528870809 7.04688100036563 0 1.10955022187058 6.5405577659062 0 0 17.1793223574871 0 4.73201263480436 0 0 0 0 0 4.34169581711281 8.40213599706438 0 3.34604263859727 0 0 0 1.2433420718018 0 0.728915190280627 0 0 11.1742806876768 0.21344536573247 10.9670008936311 0 0 1.84047603832922 19.2654334323066 32.0509302998016 GAGCTTAGTCTTAGAA-1 5700 25664 24796.5309647916 5904.70092870021 24821 5884 NSCLC_P16
35227 51.805637564228 0 0 0 0 17.7081014530506 0 0 0.608789038772354 0 0 2.40438473646712 5.21948447274009 0 0 21.3782163767029 0 0 0 0 3.38563528870809 0 0 0 0 0 0 0 0 4.73201263480436 0 0 0 0 0 4.34169581711281 0 0 3.34604263859727 0 0 0 1.2433420718018 0 0.728915190280627 0 0 11.1742806876768 0.21344536573247 0 0 0 1.84047603832922 19.2654334323066 17.7088904355931 GAGCTTAGTCTTAGAA-1 5700 25664 24796.5309647916 5904.70092870021 24796 5887 NSCLC_P16
35237 0 0 0 0 0 17.7081014530506 0 11.6854611644304 0 0 0 0 5.21948447274009 0 0 21.3782163767029 0 0 0 0 3.38563528870809 0 0 0 0 0 0 17.1793223574871 0 4.73201263480436 0 0 0 0 0 4.34169581711281 0 0 3.34604263859727 0 0 0 1.2433420718018 0 0 0 0 11.1742806876768 0 10.9670008936311 0 0 1.84047603832922 19.2654334323066 48.4391802390918 GAGCTTAGTCTTAGAA-1 5700 25664 24796.5309647916 5904.70092870021 24842 5888 NSCLC_P16
35307 51.805637564228 0 0 0 0 17.7081014530506 0 0 0.608789038772354 0 0 0 5.21948447274009 0 0 21.3782163767029 0 0 0 0 3.38563528870809 0 0 0 0 0 0 17.1793223574871 0 4.73201263480436 0 0 0 0 0 4.34169581711281 0 0 3.34604263859727 0 0 0 1.2433420718018 0 0.728915190280627 0 0 11.1742806876768 0.21344536573247 10.9670008936311 0 3.69095309168357 1.84047603832922 19.2654334323066 22.2985801233786 GAGCTTAGTCTTAGAA-1 5700 25664 24796.5309647916 5904.70092870021 24776 5896 NSCLC_P16
35332 51.805637564228 0 0 0 0 17.7081014530506 0 0 0.608789038772354 0 0 0 5.21948447274009 0 0 21.3782163767029 0 0 0 0 3.38563528870809 0 0 0 0 0 1.69839475211937 0 0 4.73201263480436 0 0 0 0 0 4.34169581711281 0 0 3.34604263859727 0 0 0 1.2433420718018 0 0.728915190280627 0 0 11.1742806876768 0.21344536573247 10.9670008936311 0 0 1.84047603832922 19.2654334323066 13.5760107501872 GAGCTTAGTCTTAGAA-1 5700 25664 24796.5309647916 5904.70092870021 24810 5903 NSCLC_P16
35358 51.805637564228 0 0 0 0 17.7081014530506 0 0 0.608789038772354 0 0 0 5.21948447274009 0 0 21.3782163767029 0 0 4.54671836551067 0 3.38563528870809 7.04688100036563 0 0 0 0 0 17.1793223574871 0 4.73201263480436 0 0 0 0 0 4.34169581711281 0 0 3.34604263859727 0 0 0 1.2433420718018 0 0.728915190280627 0 0 11.1742806876768 0.21344536573247 10.9670008936311 0 3.69095309168357 1.84047603832922 19.2654334323066 45.5008386870933 GAGCTTAGTCTTAGAA-1 5700 25664 24796.5309647916 5904.70092870021 24842 5903 NSCLC_P16
35480 51.805637564228 0 0 9.47898481122716 0 17.7081014530506 0 0 0.608789038772354 0 0.659345323144262 2.40438473646712 5.21948447274009 0 0 21.3782163767029 0 14.4863520904058 0 0 3.38563528870809 7.04688100036563 0 0 6.5405577659062 0 1.69839475211937 0 0 4.73201263480436 0 0 3.38614801081233 5.04248969523698 0 4.34169581711281 8.40213599706438 0 3.34604263859727 11.1229040869391 0 5.86914899515065 1.2433420718018 0 0.728915190280627 11.2015993365536 0 11.1742806876768 0.21344536573247 10.9670008936311 0.808645469652942 3.69095309168357 1.84047603832922 19.2654334323066 18.2853537845984 GAGCTTAGTCTTAGAA-1 5700 25664 24796.5309647916 5904.70092870021 24783 5917 NSCLC_P16
35505 51.805637564228 0 0 0 0 17.7081014530506 0 0 0.608789038772354 0 0 0 5.21948447274009 0 0 21.3782163767029 0 0 0 0 3.38563528870809 7.04688100036563 0 0 0 0 0 0 0 4.73201263480436 0 0 0 0 0 4.34169581711281 0 0 3.34604263859727 0 0 0 1.2433420718018 0 0.728915190280627 0 0 11.1742806876768 0.21344536573247 10.9670008936311 0 0 1.84047603832922 19.2654334323066 48.9227228988593 GAGCTTAGTCTTAGAA-1 5700 25664 24796.5309647916 5904.70092870021 24843 5920 NSCLC_P16
35513 0 0 0 0 0 17.7081014530506 18.2283850408389 0 0 0 0 0 5.21948447274009 0 0 0 0 14.4863520904058 0 0 0 0 0 0 0 0 0 0 0 0 0 0 0 0 0 0 0 0 0 11.1229040869391 0 0 1.2433420718018 0 0.728915190280627 0 0 11.1742806876768 0.21344536573247 0 0 3.69095309168357 0 19.2654334323066 16.1322635417741 GAGCTTAGTCTTAGAA-1 5700 25664 24796.5309647916 5904.70092870021 24804 5919 NSCLC_P16
35533 51.805637564228 0 0 9.47898481122716 0 17.7081014530506 0 11.6854611644304 0.608789038772354 0 0 2.40438473646712 5.21948447274009 0 0 21.3782163767029 0 0 0 0 3.38563528870809 7.04688100036563 0 1.10955022187058 6.5405577659062 0 1.69839475211937 0 0 4.73201263480436 0 0 3.38614801081233 0 0 4.34169581711281 8.40213599706438 0 3.34604263859727 11.1229040869391 0 5.86914899515065 1.2433420718018 0 0.728915190280627 11.2015993365536 0 11.1742806876768 0.21344536573247 10.9670008936311 0.808645469652942 3.69095309168357 1.84047603832922 19.2654334323066 34.1496909757607 GAGCTTAGTCTTAGAA-1 5700 25664 24796.5309647916 5904.70092870021 24766 5920 NSCLC_P16
35563 51.805637564228 0 0 0 0 17.7081014530506 18.2283850408389 0 0 0 0 2.40438473646712 5.21948447274009 0 0 21.3782163767029 0 14.4863520904058 0 0 3.38563528870809 0 0 0 6.5405577659062 0 0 0 0 4.73201263480436 0 0 0 5.04248969523698 0 0 0 0 3.34604263859727 11.1229040869391 0 0 1.2433420718018 0 0.728915190280627 11.2015993365536 0 11.1742806876768 0 10.9670008936311 0 3.69095309168357 1.84047603832922 19.2654334323066 20.6038833231312 GAGCTTAGTCTTAGAA-1 5700 25664 24796.5309647916 5904.70092870021 24793 5925 NSCLC_P16
35641 51.805637564228 0 0 9.47898481122716 0 17.7081014530506 0 0 0.608789038772354 0 0 0 5.21948447274009 0 0 21.3782163767029 0 0 0 0 3.38563528870809 0 0 0 0 0 1.69839475211937 0 0 4.73201263480436 0 0 3.38614801081233 0 0 4.34169581711281 0 0 3.34604263859727 11.1229040869391 0 0 1.2433420718018 0 0.728915190280627 0 0 11.1742806876768 0.21344536573247 10.9670008936311 0 0 1.84047603832922 19.2654334323066 49.6997015116728 GAGCTTAGTCTTAGAA-1 5700 25664 24796.5309647916 5904.70092870021 24755 5932 NSCLC_P16
35642 0 0 0 0 0 17.7081014530506 0 0 0 0 0 0 5.21948447274009 0 0 0 0 0 0 0 3.38563528870809 0 0 0 0 0 0 0 0 4.73201263480436 0 0 0 0 0 4.34169581711281 0 0 3.34604263859727 0 0 0 1.2433420718018 0 0 0 0 11.1742806876768 0 0 0 0 1.84047603832922 0 45.1465396172619 GAGCTTAGTCTTAGAA-1 5700 25664 24796.5309647916 5904.70092870021 24830 5935 NSCLC_P16
35662 0 0 0 0 0 0 0 0 0 6.02021627601542 0 2.40438473646712 5.21948447274009 0 0 0 0 0 0 0 3.38563528870809 0 0 0 0 0 0 0 0 0 0 0 0 0 0 0 0 0 3.34604263859727 0 0 0 0 0 0 0 0 0 0 0 0 0 0 19.2654334323066 31.9606051375316 GAGCTTAGTCTTAGAA-1 5700 25664 24796.5309647916 5904.70092870021 24803 5936 NSCLC_P16
35672 0 0 0 0 0 17.7081014530506 0 0 0 0 0 0 5.21948447274009 0 0 21.3782163767029 0 0 0 0 3.38563528870809 0 0 0 0 0 0 0 0 4.73201263480436 0 0 0 0 0 4.34169581711281 0 0 3.34604263859727 0 0 0 1.2433420718018 0 0 0 0 11.1742806876768 0 10.9670008936311 0 0 1.84047603832922 19.2654334323066 35.4172125470458 GAGCTTAGTCTTAGAA-1 5700 25664 24796.5309647916 5904.70092870021 24782 5937 NSCLC_P16
35779 51.805637564228 0 0 0 0 17.7081014530506 0 0 0.608789038772354 0 0 2.40438473646712 5.21948447274009 0 0 21.3782163767029 0 0 0 0 3.38563528870809 0 0 0 6.5405577659062 0 0 0 0 4.73201263480436 0 0 0 5.04248969523698 0 4.34169581711281 0 0 3.34604263859727 0 0 0 1.2433420718018 0 0.728915190280627 0 0 11.1742806876768 0.21344536573247 10.9670008936311 0 0 1.84047603832922 19.2654334323066 54.7643604479915 GAGCTTAGTCTTAGAA-1 5700 25664 24796.5309647916 5904.70092870021 24763 5948 NSCLC_P16
35780 51.805637564228 0 0 9.47898481122716 5.39072821492857 17.7081014530506 0 0 0.608789038772354 0 0 2.40438473646712 5.21948447274009 0 0 21.3782163767029 0 0 0 0 3.38563528870809 7.04688100036563 3.15577944939197 0 0 0 1.69839475211937 0 0 4.73201263480436 0 0 3.38614801081233 5.04248969523698 0 4.34169581711281 8.40213599706438 0.0603791823520883 3.34604263859727 11.1229040869391 0 5.86914899515065 1.2433420718018 0 0.728915190280627 11.2015993365536 0 11.1742806876768 0.21344536573247 0 0 3.69095309168357 1.84047603832922 19.2654334323066 46.3194853837391 GAGCTTAGTCTTAGAA-1 5700 25664 24796.5309647916 5904.70092870021 24783 5949 NSCLC_P16
35791 0 0 2.67002873447191 0 0 17.7081014530506 0 0 0 0 0 0 5.21948447274009 0 0 0 0 0 0 11.2886352491506 0 0 0 1.10955022187058 0 0 0 0 0 0 0 0 0 5.04248969523698 0 0 0 0.0603791823520883 0 0 0 0 0 0 0 0 0 11.1742806876768 0 0 0 0 1.84047603832922 19.2654334323066 50.1290867002809 GAGCTTAGTCTTAGAA-1 5700 25664 24796.5309647916 5904.70092870021 24818 5950 NSCLC_P16
35809 0 0 0 0 0 0 0 0 0 0 0 2.40438473646712 0 0 0 21.3782163767029 0 0 4.54671836551067 0 3.38563528870809 0 0 0 0 0 0 0 0 0 0 0 0 0 0 0 0 0 0 0 0 0 0 0 0 0 0 0 0 0 0 0 0 19.2654334323066 47.3013968065349 GAGCTTAGTCTTAGAA-1 5700 25664 24796.5309647916 5904.70092870021 24797 5952 NSCLC_P16
35953 51.805637564228 0 2.67002873447191 0 0 17.7081014530506 18.2283850408389 0 0.608789038772354 6.02021627601542 0 2.40438473646712 5.21948447274009 0 0 21.3782163767029 0 14.4863520904058 0 11.2886352491506 0 0 0 1.10955022187058 6.5405577659062 0 0 0 0 0 0 0 0 5.04248969523698 0 0 0 0.0603791823520883 0 0 0 0 0 0 0.728915190280627 0 0 11.1742806876768 0 10.9670008936311 0 0 1.84047603832922 19.2654334323066 59.0630539525041 GAGCTTAGTCTTAGAA-1 5700 25664 24796.5309647916 5904.70092870021 24806 5963 NSCLC_P16
61806 0 0 0 0 0 0 0 0 0 0 0 0 0 0 0 0 0 0 0 0 0 0 0 0 0 0 0 0 0 0 0 0 0 0 0 0 0 0 0 0 0 0 0 0 0 0 0 0 0 0 0.0391385067448177 0 0.29105931007009 0 51.8424323887678 GAGCTTCTCACCAATA-1 8012 28593 27431.7174259 8426.92356458323 27422 8376 NSCLC_P16
62026 0 0 0 0 0 0 0 0 0 0 0 0 0 0 0 0 0 0 0 0 0 0 0 0 0 0 0 0 0 0 0 0 0 0 0 0 0 0 0 0 0 0 0 0 0 0 0 0 0 0 0.0391385067448177 0 0.29105931007009 0 36.0732280935224 GAGCTTCTCACCAATA-1 8012 28593 27431.7174259 8426.92356458323 27435 8391 NSCLC_P16
62141 0 0 0 0 0 0 0 0 0 0 0 1.920045264308 0 0 0.00609915745738077 0 1.14848255129027 0 0 0 0 0 0 0 0 0 0 0 0 0 0 0 0 6.74441382013671 0 0 0 0 0 0 0 4.12283630671085 0 2.45894952036616 0 0 0 0 0 0 0.0391385067448177 0 0.29105931007009 0 41.8760896254939 GAGCTTCTCACCAATA-1 8012 28593 27431.7174259 8426.92356458323 27462 8398 NSCLC_P16
62273 0 0 0 0 0 18.3476451064584 0 0 0 0 0 0 15.5676127151869 0 0.00609915745738077 0 0 0 0 0 2.7245258623448 0 0 2.46826914276237 4.24045486136283 2.76070079774749 1.59073422600339 0 0 4.15224284279813 0 0 0 0 1.06443723271775 0 0 0 3.30429294630031 0 0 4.12283630671085 0 0 0 0 0 14.0685178518961 0 13.8416498958268 0.0391385067448177 0 0.29105931007009 0 48.9066049870205 GAGCTTCTCACCAATA-1 8012 28593 27431.7174259 8426.92356458323 27388 8405 NSCLC_P16
62405 52.8877808251436 0 0 6.98695343660066 0 18.3476451064584 21.6656505959905 0 0.522347296994964 0 0.265599941288728 1.920045264308 15.5676127151869 0 0.00609915745738077 0 0 0 0 0 2.7245258623448 6.75164175135144 0 0 4.24045486136283 2.76070079774749 1.59073422600339 14.5532791678894 0 4.15224284279813 0 0 4.47628442163687 0 1.06443723271775 8.19571879145915 6.6526677416086 0 3.30429294630031 7.11912082980807 1.89571203032552 4.12283630671085 0 2.45894952036616 7.35672332590559 6.98843599657848 0 14.0685178518961 0 13.8416498958268 0.0391385067448177 2.93170306593257 0.29105931007009 0 27.892107569321 GAGCTTCTCACCAATA-1 8012 28593 27431.7174259 8426.92356458323 27407 8414 NSCLC_P16
62452 52.8877808251436 0 0 6.98695343660066 0 18.3476451064584 0 0 0.522347296994964 0 0.265599941288728 1.920045264308 15.5676127151869 0 0.00609915745738077 0 0 0 0 0 2.7245258623448 6.75164175135144 0 0 4.24045486136283 0 1.59073422600339 14.5532791678894 0 4.15224284279813 0 0 0 0 1.06443723271775 8.19571879145915 6.6526677416086 0 3.30429294630031 7.11912082980807 0 4.12283630671085 0 2.45894952036616 7.35672332590559 6.98843599657848 0 14.0685178518961 0 13.8416498958268 0.0391385067448177 0 0.29105931007009 0 55.4402985380891 GAGCTTCTCACCAATA-1 8012 28593 27431.7174259 8426.92356458323 27377 8418 NSCLC_P16
62566 0 0 0 0 0 18.3476451064584 0 13.2671711934483 0 0 0 0 15.5676127151869 0 0 0 0 0 0 0 2.7245258623448 0 0 0 4.24045486136283 0 0 14.5532791678894 0 4.15224284279813 0 0 0 0 1.06443723271775 0 6.6526677416086 0 3.30429294630031 0 0 0 0 2.45894952036616 0 0 0 14.0685178518961 0 13.8416498958268 0.0391385067448177 0 0.29105931007009 0 10.8886784610312 GAGCTTCTCACCAATA-1 8012 28593 27431.7174259 8426.92356458323 27421 8425 NSCLC_P16
62577 52.8877808251436 0 0 6.98695343660066 0 18.3476451064584 0 0 0.522347296994964 0 0 0 15.5676127151869 0 0.00609915745738077 0 0 0 0 0 2.7245258623448 6.75164175135144 0 0 4.24045486136283 0 1.59073422600339 14.5532791678894 0 4.15224284279813 0 0 0 0 0 8.19571879145915 6.6526677416086 0 3.30429294630031 0 0 4.12283630671085 0 2.45894952036616 0 6.98843599657848 0 14.0685178518961 0 13.8416498958268 0.0391385067448177 0 0.29105931007009 0 48.7293166330903 GAGCTTCTCACCAATA-1 8012 28593 27431.7174259 8426.92356458323 27383 8428 NSCLC_P16
62675 52.8877808251436 0 2.64290363633212 6.98695343660066 0 18.3476451064584 21.6656505959905 0 0.522347296994964 5.5775642794037 0 0 15.5676127151869 0 0.00609915745738077 0 0 0 4.93681157665425 0 2.7245258623448 6.75164175135144 0 0 4.24045486136283 2.76070079774749 1.59073422600339 14.5532791678894 0 4.15224284279813 0 0 4.47628442163687 0 1.06443723271775 8.19571879145915 6.6526677416086 0 3.30429294630031 7.11912082980807 1.89571203032552 4.12283630671085 0 2.45894952036616 7.35672332590559 6.98843599657848 0 14.0685178518961 0 13.8416498958268 0.0391385067448177 2.93170306593257 0.29105931007009 37.0698661942937 33.2769142934838 GAGCTTCTCACCAATA-1 8012 28593 27431.7174259 8426.92356458323 27399 8433 NSCLC_P16
62807 0 0 0 6.98695343660066 0 18.3476451064584 0 13.2671711934483 0.522347296994964 0 0 0 15.5676127151869 0 0.00609915745738077 0 0 0 0 0 2.7245258623448 6.75164175135144 0 0 4.24045486136283 0 1.59073422600339 14.5532791678894 0 4.15224284279813 0 0 0 0 1.06443723271775 0 6.6526677416086 0 3.30429294630031 7.11912082980807 0 4.12283630671085 0 2.45894952036616 0 0 0 0 0 0 0.0391385067448177 0 0.29105931007009 0 16.5571600331846 GAGCTTCTCACCAATA-1 8012 28593 27431.7174259 8426.92356458323 27423 8441 NSCLC_P16
62965 0 0 0 0 0 18.3476451064584 21.6656505959905 13.2671711934483 0.522347296994964 5.5775642794037 0 0 15.5676127151869 0 0 0 0 0 4.93681157665425 0 2.7245258623448 0 0 0 4.24045486136283 0 0 14.5532791678894 0 4.15224284279813 0 0 0 0 1.06443723271775 0 0 0 3.30429294630031 0 0 4.12283630671085 0 0 0 0 0 14.0685178518961 0 0 0.0391385067448177 2.93170306593257 0.29105931007009 0 38.41981422998 GAGCTTCTCACCAATA-1 8012 28593 27431.7174259 8426.92356458323 27401 8450 NSCLC_P16
63088 0 0 0 0 0 18.3476451064584 21.6656505959905 13.2671711934483 0.522347296994964 5.5775642794037 0 0 15.5676127151869 0 0.00609915745738077 0 0 0 4.93681157665425 0 2.7245258623448 0 0 0 4.24045486136283 0 0 14.5532791678894 0 4.15224284279813 0 0 0 0 1.06443723271775 0 0 0 3.30429294630031 0 0 4.12283630671085 0 0 0 0 0 14.0685178518961 0 0 0.0391385067448177 2.93170306593257 0.29105931007009 0 54.8642514703353 GAGCTTCTCACCAATA-1 8012 28593 27431.7174259 8426.92356458323 27384 8454 NSCLC_P16
63161 0 0 0 0 0 18.3476451064584 0 0 0 0 0 1.920045264308 0 0 0 0 0 0 0 0 2.7245258623448 0 0 0 0 0 0 0 0 4.15224284279813 0 0 0 0 1.06443723271775 0 0 0 3.30429294630031 0 0 0 0 0 0 0 0 0 0 0 0.0391385067448177 0 0.29105931007009 0 32.1575473811115 GAGCTTCTCACCAATA-1 8012 28593 27431.7174259 8426.92356458323 27434 8459 NSCLC_P16
63239 0 0 0 0 0 18.3476451064584 0 13.2671711934483 0 0 0 1.920045264308 0 0 0 0 0 0 0 0 2.7245258623448 0 0 0 0 0 0 0 0 4.15224284279813 0 0 0 0 1.06443723271775 0 0 0 3.30429294630031 0 0 0 0 0 0 0 0 0 0 0 0.0391385067448177 0 0.29105931007009 0 40.6710510306283 GAGCTTCTCACCAATA-1 8012 28593 27431.7174259 8426.92356458323 27415 8464 NSCLC_P16
63343 52.8877808251436 0 0 6.98695343660066 0 18.3476451064584 0 13.2671711934483 0.522347296994964 0 0 0 15.5676127151869 0 0.00609915745738077 0 0 0 4.93681157665425 0 2.7245258623448 6.75164175135144 0 0 4.24045486136283 0 1.59073422600339 14.5532791678894 0 4.15224284279813 0 0 4.47628442163687 0 1.06443723271775 0 6.6526677416086 0 3.30429294630031 7.11912082980807 0 4.12283630671085 0 2.45894952036616 0 6.98843599657848 0 14.0685178518961 0 0 0.0391385067448177 2.93170306593257 0.29105931007009 0 59.9600274591618 GAGCTTCTCACCAATA-1 8012 28593 27431.7174259 8426.92356458323 27389 8469 NSCLC_P16
63421 0 0 0 0 0 0 0 0 0 0 0 1.920045264308 0 0 0 0 0 17.3470992216213 0 0 0 0 0 0 0 0 0 0 0 0 0 0 0 0 1.06443723271775 0 0 0 0 0 0 0 0 0 0 0 0 0 0 0 0.0391385067448177 2.93170306593257 0.29105931007009 0 50.1501125379816 GAGCTTCTCACCAATA-1 8012 28593 27431.7174259 8426.92356458323 27429 8477 NSCLC_P16
37242 0 0 0 9.47898481122716 0 17.7081014530506 18.2283850408389 0 0 0 0.659345323144262 2.40438473646712 0 0 0 0 0 0 4.54671836551067 0 0 0 0 0 6.5405577659062 0 0 0 0 0 0 0 0 0 0 0 0 0.0603791823520883 0 11.1229040869391 0 0 0 0 0.728915190280627 0 0 0 0.21344536573247 0 0 3.69095309168357 0 0 53.2783133442705 GAGCTTGAGTATCAAC-1 6188 23069 22225.9460866421 6138.22619028646 22262 6099 NSCLC_P16
37260 0 0 0 0 0 0 0 0 0 0 0 0 0 0 0 0 0 0 4.54671836551067 0 0 0 0 0 0 0 0 17.1793223574871 0 4.73201263480436 0 0 0 0 0 0 0 0 0 0 0 0 0 0 0 0 0 0 0 0 0 3.69095309168357 0 0 54.7755298165354 GAGCTTGAGTATCAAC-1 6188 23069 22225.9460866421 6138.22619028646 22184 6103 NSCLC_P16
37373 0 0 0 0 0 0 0 0 0 0 0 0 0 0 0 0 0 0 0 0 0 0 0 0 0 0 0 0 0 0 0 0 0 0 0 0 0 0 0 0 0 0 0 0 0.728915190280627 0 0 0 0.21344536573247 0 0 0 0 0 45.3459323418839 GAGCTTGAGTATCAAC-1 6188 23069 22225.9460866421 6138.22619028646 22187 6115 NSCLC_P16
37441 0 0 0 0 0 0 0 0 0 0 0 2.40438473646712 0 0 0 0 0 0 0 0 0 0 0 0 6.5405577659062 0 0 0 0 0 0 0 0 0 0 0 0 0 0 0 0 0 0 0 0 0 0 0 0 0 0 3.69095309168357 0 0 52.6182809834673 GAGCTTGAGTATCAAC-1 6188 23069 22225.9460866421 6138.22619028646 22276 6122 NSCLC_P16
37467 51.805637564228 0 0 9.47898481122716 0 0 0 0 0 0 0 2.40438473646712 0 0 0 0 0 0 0 0 0 7.04688100036563 0 0 0 0 1.69839475211937 0 0 0 2.46513717100244 0 0 0 0 0 8.40213599706438 0.0603791823520883 3.34604263859727 11.1229040869391 0 5.86914899515065 0 0 0.728915190280627 0 0 0 0.21344536573247 0 0 0 0 19.2654334323066 28.6823838088591 GAGCTTGAGTATCAAC-1 6188 23069 22225.9460866421 6138.22619028646 22200 6126 NSCLC_P16
37557 0 0 0 0 0 0 0 0 0 0 0 2.40438473646712 0 0 0 0 0 0 0 0 0 0 0 0 0 0 0 0 0 0 0 0 0 0 0 0 0 0 0 0 0 0 0 0 0.728915190280627 0 0 0 0 0 0 0 0 0 21.98031531894 GAGCTTGAGTATCAAC-1 6188 23069 22225.9460866421 6138.22619028646 22204 6137 NSCLC_P16
37572 0 0 0 9.47898481122716 0 0 0 0 0 0 0 0 0 0 0 0 0 0 0 0 0 0 0 0 0 0 0 0 0 0 0 0 0 0 0 0 0 0.0603791823520883 0 0 0 0 0 0 0.728915190280627 0 0 0 0.21344536573247 0 0 3.69095309168357 0 0 31.1336065696394 GAGCTTGAGTATCAAC-1 6188 23069 22225.9460866421 6138.22619028646 22257 6136 NSCLC_P16
37591 51.805637564228 0 0 9.47898481122716 0 17.7081014530506 18.2283850408389 0 0.608789038772354 0 0.659345323144262 2.40438473646712 0 0 0 0 0 0 0 0 0 0 0 0 6.5405577659062 0 1.69839475211937 0 0 0 2.46513717100244 0 3.38614801081233 0 0 0 0 0.0603791823520883 0 11.1229040869391 1.68821170600518 0 0 4.18087754392618 0.728915190280627 0 0 11.1742806876768 0.21344536573247 0 0 3.69095309168357 0 0 46.0544688127551 GAGCTTGAGTATCAAC-1 6188 23069 22225.9460866421 6138.22619028646 22272 6138 NSCLC_P16
37692 0 0 0 9.47898481122716 0 17.7081014530506 0 0 0.608789038772354 0 0 2.40438473646712 0 0 0 21.3782163767029 0 0 0 0 0 0 3.15577944939197 0 0 0 1.69839475211937 0 0 0 2.46513717100244 0 3.38614801081233 0 0 0 0 0.0603791823520883 0 11.1229040869391 1.68821170600518 5.86914899515065 0 0 0.728915190280627 11.2015993365536 0 11.1742806876768 0.21344536573247 0 0 3.69095309168357 1.84047603832922 0 44.6347628043712 GAGCTTGAGTATCAAC-1 6188 23069 22225.9460866421 6138.22619028646 22269 6150 NSCLC_P16
37713 0 0 0 9.47898481122716 0 0 0 0 0 0 0 0 0 0 0 0 0 0 0 0 0 0 0 0 0 0 1.69839475211937 0 0 0 2.46513717100244 0 0 0 0 0 0 0.0603791823520883 0 11.1229040869391 0 0 0 0 0.728915190280627 0 0 0 0.21344536573247 0 0 0 0 0 47.3119029197597 GAGCTTGAGTATCAAC-1 6188 23069 22225.9460866421 6138.22619028646 22181 6153 NSCLC_P16
37777 0 0 0 0 0 0 0 0 0 0 0 2.40438473646712 0 0 0 0 0 0 0 0 3.38563528870809 0 0 0 0 0 0 0 0 0 0 0 0 0 0 0 0 0 0 0 0 0 0 0 0.728915190280627 0 0 0 0.21344536573247 0 0 0 0 0 20.8750983254284 GAGCTTGAGTATCAAC-1 6188 23069 22225.9460866421 6138.22619028646 22228 6159 NSCLC_P16
37778 0 0 0 9.47898481122716 0 0 0 0 0 0 0 2.40438473646712 0 0 0 21.3782163767029 0 0 0 0 0 7.04688100036563 0 0 0 0 1.69839475211937 0 0 0 2.46513717100244 0 3.38614801081233 0 0 0 8.40213599706438 0.0603791823520883 0 11.1229040869391 0 5.86914899515065 0 0 0.728915190280627 0 0 0 0.21344536573247 10.9670008936311 0.808645469652942 0 0 0 47.8244502068193 GAGCTTGAGTATCAAC-1 6188 23069 22225.9460866421 6138.22619028646 22268 6161 NSCLC_P16
254392 0 0 0 0 0 0 12.2723519060806 0 0 6.24518496904291 0 0 0 0 0.00569471458570236 0 0 14.5823745975984 0 0 0 0 0 0 0 0 0.751700594167425 8.60115960857528 0 0 0 0 2.7230546836262 0 0 0 0 0 0 0 0 0 0 0 0 0 0 0 0 0 0.0580851759293327 0 0.278297547856926 0 44.8082512981389 GAGGAAGGCGAGTCGC-1 20455 17643 15618.9934183846 19516.8194942619 15659 19537 NSCLC_P16
37781 0 0 0 0 0 0 0 0 0 0 0 2.40438473646712 0 0 0 0 0 0 0 0 0 0 0 0 0 0 0 0 0 0 0 0 0 0 0 0 0 0 0 0 0 0 0 0 0.728915190280627 0 0 0 0 0 0 0 0 0 44.8061484017947 GAGGAAGGTTATGACT-1 6095 24624 23747.7683889325 6192.3507020719 23719 6158 NSCLC_P16
37800 0 0 0 9.47898481122716 0 0 0 0 0 0 0 0 0 0 0 0 0 0 4.54671836551067 0 0 0 0 0 0 0 0 0 0 0 0 0 0 0 0 0 0 0.0603791823520883 0 0 0 0 0 0 0.728915190280627 0 0 0 0.21344536573247 0 0 0 0 0 55.0267316713868 GAGGAAGGTTATGACT-1 6095 24624 23747.7683889325 6192.3507020719 23704 6159 NSCLC_P16
37843 0 0 2.67002873447191 9.47898481122716 0 17.7081014530506 0 0 0 0 0 0 0 0 0 21.3782163767029 0 0 0 11.2886352491506 0 7.04688100036563 0 1.10955022187058 0 0 1.69839475211937 0 1.4141546639695 0 2.46513717100244 0 3.38614801081233 5.04248969523698 0 0 8.40213599706438 0.0603791823520883 0 11.1229040869391 0 5.86914899515065 0 0 0.728915190280627 0 0 0 0.21344536573247 0 0.808645469652942 0 1.84047603832922 0 39.3105958909441 GAGGAAGGTTATGACT-1 6095 24624 23747.7683889325 6192.3507020719 23775 6164 NSCLC_P16
37886 0 0 2.67002873447191 9.47898481122716 0 17.7081014530506 0 0 0 0 0 0 0 0 0 0 0 0 0 0 0 7.04688100036563 0 1.10955022187058 0 0 0 0 0 0 0 0 0 5.04248969523698 0 0 0 0.0603791823520883 0 0 0 5.86914899515065 0 0 0.728915190280627 0 0 0 0.21344536573247 0 0 0 1.84047603832922 0 59.4680061370994 GAGGAAGGTTATGACT-1 6095 24624 23747.7683889325 6192.3507020719 23804 6173 NSCLC_P16
37904 0 0 2.67002873447191 0 0 17.7081014530506 18.2283850408389 0 0 0 0 2.40438473646712 0 0 0 0 0 0 0 0 0 0 0 0 0 0 0 0 0 0 0 0 0 0 0 0 0 0.0603791823520883 0 0 0 0 0 0 0.728915190280627 0 0 0 0 0 0 3.69095309168357 1.84047603832922 0 18.7336334350299 GAGGAAGGTTATGACT-1 6095 24624 23747.7683889325 6192.3507020719 23744 6174 NSCLC_P16
37911 0 0 0 9.47898481122716 0 0 0 0 0 0 0 0 0 0 0 0 0 0 0 0 0 7.04688100036563 0 0 0 0 0 0 0 0 0 0 0 0 0 0 0 0 0 0 0 5.86914899515065 0 0 0.728915190280627 0 0 0 0.21344536573247 0 0 0 1.84047603832922 0 36.1857895772854 GAGGAAGGTTATGACT-1 6095 24624 23747.7683889325 6192.3507020719 23715 6177 NSCLC_P16
37921 0 0 2.67002873447191 0 0 17.7081014530506 0 0 0 0 0 0 0 0 0 0 0 0 4.54671836551067 0 0 0 0 0 0 0 0 0 0 4.73201263480436 0 0 0 0 0 0 0 0.0603791823520883 0 0 0 0 0 0 0.728915190280627 0 0 0 0 0 0 3.69095309168357 0 0 20.2662178400845 GAGGAAGGTTATGACT-1 6095 24624 23747.7683889325 6192.3507020719 23761 6177 NSCLC_P16
37931 0 0 0 0 0 0 0 0 0 0 0 0 0 0 0 0 0 0 0 0 0 0 0 0 0 0 0 0 0 0 0 0 0 0 0 0 0 0 0 0 0 0 0 0 0 0 0 0 0 0 0 0 0 0 22.8398400872871 GAGGAAGGTTATGACT-1 6095 24624 23747.7683889325 6192.3507020719 23730 6178 NSCLC_P16
37942 51.805637564228 0 2.67002873447191 9.47898481122716 0 0 0 0 0.608789038772354 0 0 0 0 0 0 0 0 0 4.54671836551067 0 0 7.04688100036563 0 0 0 0 1.69839475211937 0 0 0 0 0 0 0 0 0 0 0 0 0 0 5.86914899515065 0 0 0.728915190280627 0 0 0 0.21344536573247 0 0 0 1.84047603832922 0 55.4010910922241 GAGGAAGGTTATGACT-1 6095 24624 23747.7683889325 6192.3507020719 23694 6179 NSCLC_P16
38098 0 0 2.67002873447191 9.47898481122716 0 17.7081014530506 0 0 0 6.02021627601542 0 0 0 0 0 0 0 0 4.54671836551067 0 0 7.04688100036563 0 1.10955022187058 0 0 0 0 0 4.73201263480436 0 0 0 5.04248969523698 0 0 0 0.0603791823520883 0 0 0 5.86914899515065 1.2433420718018 0 0.728915190280627 0 0 0 0.21344536573247 0 0 0 1.84047603832922 0 19.5747858128697 GAGGAAGGTTATGACT-1 6095 24624 23747.7683889325 6192.3507020719 23767 6196 NSCLC_P16
38106 0 0 0 0 0 0 0 0 0 0 0 0 0 0 0 0 0 0 0 0 0 0 0 0 0 0 0 0 0 0 0 0 0 0 0 0 0 0 0 0 0 0 0 0 0.728915190280627 0 0 0 0 0 0 0 0 0 56.8855636990566 GAGGAAGGTTATGACT-1 6095 24624 23747.7683889325 6192.3507020719 23691 6196 NSCLC_P16
38279 0 0 2.67002873447191 9.47898481122716 0 17.7081014530506 0 0 0 0 0 0 0 0 0 0 0 0 0 11.2886352491506 0 7.04688100036563 0 1.10955022187058 0 0 0 0 0 0 0 0 0 0 0 0 0 0.0603791823520883 0 0 0 5.86914899515065 0 0 0.728915190280627 0 0 0 0.21344536573247 0 0 0 1.84047603832922 0 40.2160499151486 GAGGAAGGTTATGACT-1 6095 24624 23747.7683889325 6192.3507020719 23781 6215 NSCLC_P16
38295 0 0 0 9.47898481122716 0 0 0 0 0 0 0 0 0 0 0 0 0 0 0 0 0 7.04688100036563 0 0 0 0 0 0 0 0 0 0 0 0 0 0 0 0 0 0 0 5.86914899515065 0 0 0.728915190280627 0 0 0 0 0 0 0 0 0 57.7741514595499 GAGGAAGGTTATGACT-1 6095 24624 23747.7683889325 6192.3507020719 23696 6218 NSCLC_P16
38296 0 0 0 0 0 0 0 0 0 0 0 2.40438473646712 0 0 0 0 0 0 0 0 0 7.04688100036563 0 0 0 0 0 0 0 0 0 0 0 0 0 0 0 0 0 0 0 0 0 0 0.728915190280627 0 0 0 0 0 0 0 0 0 24.4565383688867 GAGGAAGGTTATGACT-1 6095 24624 23747.7683889325 6192.3507020719 23754 6216 NSCLC_P16
116645 0 0 0 0 0 0 0 0 0 0 0 0.25291337448195 0 0 0 0 0 0 0 0 0 0 0 0 0 0 0 0 0 0 0 0 0 0 0 0 0 0 0 0 0 0 0 0 0 0 0 0 0 0 0 0 0 0 31.3939715772618 GAGGAATACTCGACGG-1 11588 23736 22372.7771736929 11455.0086808491 22382 11425 NSCLC_P16
116928 0 0 0 0 0 0 0 0 0 0 0 0.25291337448195 0 0 0 0 0 10.7948276706853 0 0 3.04314141514663 0 0 0.692163651320792 0 0 0 0 0 0 0 0 0 0 0 0 0 0 3.16489072984934 0 0 0 0 0 0 4.75242210760612 0 0 0 0 0 0 0.149213654826774 0 17.0832158726884 GAGGAATACTCGACGG-1 11588 23736 22372.7771736929 11455.0086808491 22363 11441 NSCLC_P16
117154 0 0 2.00045795139633 0 0 0 0 0 0 0 0 0.25291337448195 0 0 0 0 0 10.7948276706853 0 0 0 0 0 0.692163651320792 0 0 0 0 0 0 0 0 0 2.80068037903139 0 0 0 0 0 0 0 0 0 0 0 0 0 0 0 0 0 0 0.149213654826774 0 32.2853733751271 GAGGAATACTCGACGG-1 11588 23736 22372.7771736929 11455.0086808491 22405 11453 NSCLC_P16
117237 0 0 2.00045795139633 0 0 0 0 0 0 0 0 0.25291337448195 0 0 0 0 0 10.7948276706853 0 0 3.04314141514663 0 0 0.692163651320792 0 0 0 0 0 0 0 0 0 0 0 0 0 0 3.16489072984934 0 0 0 0 0 0 0 0 0 0 0 0 0 0.149213654826774 0 14.7722515794459 GAGGAATACTCGACGG-1 11588 23736 22372.7771736929 11455.0086808491 22387 11459 NSCLC_P16
117542 0 0 2.00045795139633 0 0 17.9873971707268 0 0 0 0 0 0.25291337448195 0 0 0 20.1517223040587 0 10.7948276706853 0 0 0 0 0 0.692163651320792 0 0 0 0 0 0 0 0 0 2.80068037903139 0 0 0 2.220548785099 0 0 0 0 0 0 0 0 0 0 0 0 0 0 0.149213654826774 0 54.8265483162174 GAGGAATACTCGACGG-1 11588 23736 22372.7771736929 11455.0086808491 22423 11477 NSCLC_P16
117802 0 0 2.00045795139633 0 0 17.9873971707268 0 0 0 0 0 0.25291337448195 0 0 0 0 0 10.7948276706853 0 0 0 0 0 0.692163651320792 0 0 0 0 0 0 0 0 0 2.80068037903139 0 0 0 2.220548785099 0 0 0 0 0 0 0 0 0 0 0 0 0 0 0.149213654826774 0 53.2334965763055 GAGGAATACTCGACGG-1 11588 23736 22372.7771736929 11455.0086808491 22412 11491 NSCLC_P16
117878 0 0 2.00045795139633 0 0 0 0 0 0 0 0 0.25291337448195 0 0 0 0 0 10.7948276706853 0 0 3.04314141514663 0 0 0 0 0 0 0 0 0 0 0 0 2.80068037903139 0 0 0 0 3.16489072984934 0 0 0 0 0 0 0 0 0 0 0 0 0 0.149213654826774 0 47.613375852122 GAGGAATACTCGACGG-1 11588 23736 22372.7771736929 11455.0086808491 22397 11496 NSCLC_P16
118092 0 0 0 0 0 17.9873971707268 0 0 0 0 0 0.25291337448195 6.03113316566991 0 0 0 0 10.7948276706853 0 0 3.04314141514663 0 0 0.692163651320792 0 0 0 0 0 3.42025468507873 0 0 0 0 0 0 0 0 3.16489072984934 0 0 0 0 0 0 0 0 0 0 0 0 0 0.149213654826774 0 55.3575652155008 GAGGAATACTCGACGG-1 11588 23736 22372.7771736929 11455.0086808491 22385 11509 NSCLC_P16
159181 54.2679243717147 0 0 0 0 18.7274080344175 0 10.9386716593974 0 0 0 0 4.62433105726842 0 0 0 0 0 0 0 6.81186913491713 0 0 0 0 0 0 8.90410129803303 0 2.99630837428193 0 0 0 0 0 2.7145124545667 0 0 0 0 0 0 2.21202115708694 0 0 0 0 14.8815203270609 0 12.4460285914249 0 0 1.71335449657039 44.954240312974 55.4280031084458 GAGGATGCTCACATCG-1 13503 27357 25718.2729001695 13655.2695609929 25707 13601 NSCLC_P16
159299 54.2679243717147 0 0 6.69738768246609 0 18.7274080344175 0 10.9386716593974 0 0 0 0 4.62433105726842 0 0 0 0 0 0 0 6.81186913491713 0 0 0 0 0 0 8.90410129803303 0 2.99630837428193 0 0 0 0 0 2.7145124545667 0 0 0 0 0 0 2.21202115708694 0 0 0 0 14.8815203270609 0 12.4460285914249 0 0 1.71335449657039 44.954240312974 46.9103437022436 GAGGATGCTCACATCG-1 13503 27357 25718.2729001695 13655.2695609929 25726 13609 NSCLC_P16
159428 0 0 0 0 0 18.7274080344175 0 0 0 0 0 0 4.62433105726842 0 0 0 0 14.9749335216877 0 0 6.81186913491713 0 0 0 0 0 0 0 0 2.99630837428193 0 0 0 0 0 0 0 0 0 0 0 0 2.21202115708694 0 0 0 0 14.8815203270609 0 0 0 0 1.71335449657039 44.954240312974 53.0897738069197 GAGGATGCTCACATCG-1 13503 27357 25718.2729001695 13655.2695609929 25754 13616 NSCLC_P16
159681 0 0 0 0 0 18.7274080344175 0 10.9386716593974 0 0 0 0 4.62433105726842 0 0.001104218287499 0 0 14.9749335216877 0 0 6.81186913491713 0 0 0 0 0 0 0 0 2.99630837428193 0 0 0 0 0 0 0 0 0 0 0 0 2.21202115708694 0 0 0 0 14.8815203270609 0 0 1.76551750504465 0 1.71335449657039 0 41.8358437275654 GAGGATGCTCACATCG-1 13503 27357 25718.2729001695 13655.2695609929 25750 13628 NSCLC_P16
159764 0 0 0 0 0 18.7274080344175 0 10.9386716593974 0 0 0 0 4.62433105726842 0.00755455990923282 0.001104218287499 0 0 0 0 0 6.81186913491713 0 0 0 0 0 0 8.90410129803303 0 2.99630837428193 0 0 0 0 0 0 0 0 0 0 0 0 2.21202115708694 0 0 0 0.0659926746094841 14.8815203270609 0 12.4460285914249 1.76551750504465 0 1.71335449657039 44.954240312974 30.529694176321 GAGGATGCTCACATCG-1 13503 27357 25718.2729001695 13655.2695609929 25732 13628 NSCLC_P16
159825 54.2679243717147 0 0 6.69738768246609 0 18.7274080344175 0 10.9386716593974 0 0 0 0 4.62433105726842 0 0.001104218287499 0 0 0 0 0 6.81186913491713 0 0 0 0 0 0 8.90410129803303 0 2.99630837428193 0 0 0 0 0 2.7145124545667 0 0 0 0 0 0 2.21202115708694 0 5.45850849267569 0 0.0659926746094841 14.8815203270609 0 12.4460285914249 0 0 1.71335449657039 44.954240312974 25.9807287877003 GAGGATGCTCACATCG-1 13503 27357 25718.2729001695 13655.2695609929 25709 13631 NSCLC_P16
159845 54.2679243717147 0 0 6.69738768246609 0 18.7274080344175 0 0 0.367504122490447 0 0 0 4.62433105726842 0 0.001104218287499 0 0 0 0 0 6.81186913491713 7.54987257709112 0 0 0 2.98648827783544 1.37462121089567 8.90410129803303 0 2.99630837428193 0 0 2.18723411597217 0 0 2.7145124545667 7.59859054096746 0 0 6.27947985943532 0 5.55306524805715 2.21202115708694 2.94320585565189 5.45850849267569 0 0.0659926746094841 14.8815203270609 0 12.4460285914249 0 0 1.71335449657039 44.954240312974 58.5406993745126 GAGGATGCTCACATCG-1 13503 27357 25718.2729001695 13655.2695609929 25665 13631 NSCLC_P16
159904 0 0 0 0 0 18.7274080344175 0 10.9386716593974 0 0 0 0 4.62433105726842 0 0 0 0 14.9749335216877 0 0 6.81186913491713 0 0 0 0 0 0 8.90410129803303 0 2.99630837428193 0 0 0 0 0 2.7145124545667 0 0 0 0 0 0 2.21202115708694 0 0 0 0 14.8815203270609 0 12.4460285914249 0 0 1.71335449657039 44.954240312974 36.9978743916775 GAGGATGCTCACATCG-1 13503 27357 25718.2729001695 13655.2695609929 25688 13634 NSCLC_P16
160067 0 0 0 0 0 18.7274080344175 0 10.9386716593974 0 0 0 0 4.62433105726842 0 0 0 0 14.9749335216877 0 0 6.81186913491713 0 0 0 0 0 0 0 0 2.99630837428193 0 0 0 0 0 0 0 0 0 0 0 0 2.21202115708694 0 0 0 0 14.8815203270609 0 0 1.76551750504465 0 1.71335449657039 44.954240312974 22.9518085780707 GAGGATGCTCACATCG-1 13503 27357 25718.2729001695 13655.2695609929 25737 13642 NSCLC_P16
160130 0 0 0 0 0 18.7274080344175 0 10.9386716593974 0 0 0 0 4.62433105726842 0 0 0 0 0 0 0 6.81186913491713 0 0 0 0 0 0 0 0 2.99630837428193 0 0 0 0 0 2.7145124545667 0 0 0 0 0 0 2.21202115708694 0 0 0 0 14.8815203270609 0 12.4460285914249 0 0 1.71335449657039 44.954240312974 9.2735772764846 GAGGATGCTCACATCG-1 13503 27357 25718.2729001695 13655.2695609929 25718 13646 NSCLC_P16
160197 54.2679243717147 0 2.03281526576183 6.69738768246609 0 18.7274080344175 16.2648418156581 0 0.367504122490447 0 0 0 4.62433105726842 0.00755455990923282 0.001104218287499 37.1770234391231 0 0 0 0 6.81186913491713 7.54987257709112 0 0 9.96847872666181 0 1.37462121089567 8.90410129803303 0 2.99630837428193 3.02971884334587 0 2.18723411597217 0 0 2.7145124545667 7.59859054096746 0.391666050925328 0 6.27947985943532 0 5.55306524805715 2.21202115708694 2.94320585565189 5.45850849267569 9.3753857101482 0.0659926746094841 14.8815203270609 4.09680734440519 12.4460285914249 0 0 1.71335449657039 44.954240312974 54.757594996847 GAGGATGCTCACATCG-1 13503 27357 25718.2729001695 13655.2695609929 25664 13648 NSCLC_P16
160329 54.2679243717147 0 0 6.69738768246609 0 18.7274080344175 0 10.9386716593974 0.367504122490447 0 0 0 4.62433105726842 0 0 0 0 0 0 0 6.81186913491713 7.54987257709112 0 0 0 0 0 8.90410129803303 0 2.99630837428193 0 0 0 0 0 2.7145124545667 0 0 0 0 0 0 2.21202115708694 0 0 0 0 14.8815203270609 0 12.4460285914249 0 0 1.71335449657039 44.954240312974 22.3090534778064 GAGGATGCTCACATCG-1 13503 27357 25718.2729001695 13655.2695609929 25696 13654 NSCLC_P16
160375 0 0 0 0 0 18.7274080344175 0 10.9386716593974 0 0 0 0 4.62433105726842 0 0 0 0 0 0 0 6.81186913491713 0 0 0 0 0 0 8.90410129803303 0 2.99630837428193 0 0 0 0 0 2.7145124545667 0 0 0 0 0 0 2.21202115708694 0 0 0 0 14.8815203270609 0 12.4460285914249 0 0 1.71335449657039 0 43.3074855912686 GAGGATGCTCACATCG-1 13503 27357 25718.2729001695 13655.2695609929 25675 13657 NSCLC_P16
160426 0 0 0 0 0 18.7274080344175 0 0 0 0 0 0 4.62433105726842 0.00755455990923282 0 0 0 0 0 0 6.81186913491713 0 0 0 0 0 0 0 0 2.99630837428193 0 0 0 0 0 2.7145124545667 0 0 0 0 0 0 2.21202115708694 0 0 0 0.0659926746094841 14.8815203270609 0 0 0 0 1.71335449657039 44.954240312974 8.58045727081616 GAGGATGCTCACATCG-1 13503 27357 25718.2729001695 13655.2695609929 25726 13659 NSCLC_P16
160427 54.2679243717147 0 0 0 0 18.7274080344175 0 0 0 0 0 0 4.62433105726842 0 0.001104218287499 0 0 0 0 0 6.81186913491713 0 0 0 0 0 0 0 0 2.99630837428193 0 0 0 0 0 2.7145124545667 0 0 0 0 0 0 2.21202115708694 0 0 0 0 14.8815203270609 0 0 0 0 1.71335449657039 44.954240312974 29.8522321025333 GAGGATGCTCACATCG-1 13503 27357 25718.2729001695 13655.2695609929 25748 13658 NSCLC_P16
160520 54.2679243717147 0 0 6.69738768246609 0 18.7274080344175 0 0 0.367504122490447 0 0 0 4.62433105726842 0 0 0 0 0 0 0 6.81186913491713 7.54987257709112 0 0 0 0 0 8.90410129803303 0 2.99630837428193 0 0 2.18723411597217 0 0 2.7145124545667 7.59859054096746 0 0 0 0 0 2.21202115708694 0 5.45850849267569 0 0 14.8815203270609 0 12.4460285914249 0 0 1.71335449657039 44.954240312974 59.7748808593371 GAGGATGCTCACATCG-1 13503 27357 25718.2729001695 13655.2695609929 25659 13663 NSCLC_P16
160668 54.2679243717147 0 0 6.69738768246609 0 18.7274080344175 0 0 0 0 0 0 4.62433105726842 0 0 0 0 0 0 0 6.81186913491713 0 0 0 0 0 0 0 0 2.99630837428193 0 0 0 0 0 2.7145124545667 0 0 0 0 0 0 2.21202115708694 0 5.45850849267569 0 0 14.8815203270609 0 0 0 0 1.71335449657039 44.954240312974 19.0969849515184 GAGGATGCTCACATCG-1 13503 27357 25718.2729001695 13655.2695609929 25705 13669 NSCLC_P16
160669 0 0 0 0 0 0 0 0 0 0 0 1.89093851220669 0 0 0 0 0 0 0 0 6.81186913491713 0 0 0 0 0 0 0 0 2.99630837428193 0 0 0 0 0 0 0 0 0 0 0 0 0 0 0 9.3753857101482 0 14.8815203270609 0 0 0 0 1.71335449657039 0 53.5183876083914 GAGGATGCTCACATCG-1 13503 27357 25718.2729001695 13655.2695609929 25770 13669 NSCLC_P16
160862 0 0 0 6.69738768246609 0 18.7274080344175 0 0 0 0 0 0 4.62433105726842 0 0 0 0 0 0 0 0 0 0 0 0 0 0 0 0 2.99630837428193 0 0 0 0 0 2.7145124545667 0 0 0 0 0 0 2.21202115708694 0 0 0 0 14.8815203270609 0 12.4460285914249 1.76551750504465 0 1.71335449657039 44.954240312974 37.8263176738842 GAGGATGCTCACATCG-1 13503 27357 25718.2729001695 13655.2695609929 25686 13675 NSCLC_P16
160863 54.2679243717147 0 0 6.69738768246609 0.0861128047209117 18.7274080344175 0 0 0.367504122490447 0 0 0 4.62433105726842 0 0.001104218287499 0 0 0 0 0 6.81186913491713 7.54987257709112 0 0 0 0 0 0 0 2.99630837428193 0 0 0 0 0 2.7145124545667 7.59859054096746 0 0 6.27947985943532 0 0 2.21202115708694 2.94320585565189 0 0 0.0659926746094841 14.8815203270609 0 0 0 0 1.71335449657039 44.954240312974 41.5047505726016 GAGGATGCTCACATCG-1 13503 27357 25718.2729001695 13655.2695609929 25753 13678 NSCLC_P16
161021 54.2679243717147 0 0 6.69738768246609 0 18.7274080344175 0 0 0.367504122490447 0 0 0 4.62433105726842 0 0 0 0 0 0 0 6.81186913491713 7.54987257709112 0 0 9.96847872666181 0 1.37462121089567 8.90410129803303 0 2.99630837428193 0 0 2.18723411597217 0 0 2.7145124545667 0 0 0 6.27947985943532 0 0 2.21202115708694 0 5.45850849267569 9.3753857101482 0.0659926746094841 14.8815203270609 0 12.4460285914249 0 0 1.71335449657039 44.954240312974 34.5959940814939 GAGGATGCTCACATCG-1 13503 27357 25718.2729001695 13655.2695609929 25699 13684 NSCLC_P16
161163 54.2679243717147 0 0 6.69738768246609 0.0861128047209117 18.7274080344175 0 0 0.367504122490447 0 0 0 4.62433105726842 0.00755455990923282 0.001104218287499 0 0 0 0 0 6.81186913491713 7.54987257709112 0 0 9.96847872666181 2.98648827783544 1.37462121089567 8.90410129803303 0 2.99630837428193 3.02971884334587 0 2.18723411597217 0 0 2.7145124545667 7.59859054096746 0.391666050925328 0 6.27947985943532 0 5.55306524805715 2.21202115708694 2.94320585565189 5.45850849267569 0 0.0659926746094841 14.8815203270609 0 12.4460285914249 0 0 1.71335449657039 44.954240312974 52.0602828266241 GAGGATGCTCACATCG-1 13503 27357 25718.2729001695 13655.2695609929 25677 13687 NSCLC_P16
161276 0 0 0 0 0 18.7274080344175 0 10.9386716593974 0 0 0 0 4.62433105726842 0 0 0 0 0 0 0 6.81186913491713 0 0 0 0 0 0 8.90410129803303 0 2.99630837428193 0 0 0 0 0 2.7145124545667 0 0 0 0 0 0 2.21202115708694 0 0 0 0 14.8815203270609 0 12.4460285914249 0 0 1.71335449657039 44.954240312974 37.8828698386318 GAGGATGCTCACATCG-1 13503 27357 25718.2729001695 13655.2695609929 25709 13692 NSCLC_P16
161404 0 0 0 0 0.0861128047209117 18.7274080344175 0 0 0 0 0 0 4.62433105726842 0.00755455990923282 0 0 0 0 0 0 6.81186913491713 0 0 0 0 0 0 0 0 2.99630837428193 0 0 0 0 0 0 0 0 0 0 0 0 2.21202115708694 0 0 0 0 14.8815203270609 0 0 0 0 1.71335449657039 44.954240312974 42.6725641578908 GAGGATGCTCACATCG-1 13503 27357 25718.2729001695 13655.2695609929 25731 13696 NSCLC_P16
185230 50.2525627990819 0 0 4.49720862077459 0 16.6915423752535 12.9164635366623 5.41272884682648 0.288702599345162 5.70915730999216 0 0.632741372504564 4.79426784856067 0 0.0072418052935738 18.6175716199634 0 10.583861377374 3.39706797542654 0 3.26135943707572 3.77590421380749 0 0.639547844108271 4.13861711124223 0 1.43202913491285 7.98715753099449 0 3.44565346776146 1.24950565905349 0 2.5068745162308 3.5281760331103 0 3.55620227640849 5.50280865374065 0 4.28021685418645 6.98590977086108 0 3.26757967477755 0 1.90541712618084 0 3.89417103352465 0 8.37921435124441 0.999491425267576 8.11645479950153 0 2.43857763265505 0.150072923334639 19.744632387443 55.2743196185568 GAGGCCACAGTGGCAG-1 14899 26659 24909.2129177902 14948.8016808706 24902 14894 NSCLC_P16
185363 50.2525627990819 0 0 4.49720862077459 0 16.6915423752535 0 0 0.288702599345162 0 0 0.632741372504564 4.79426784856067 0 0 18.6175716199634 0 10.583861377374 0 0 3.26135943707572 3.77590421380749 0 0 4.13861711124223 0 0 7.98715753099449 0 3.44565346776146 1.24950565905349 0 0 3.5281760331103 0 3.55620227640849 5.50280865374065 0 4.28021685418645 0 0 3.26757967477755 0 1.90541712618084 0 3.89417103352465 0 8.37921435124441 0 8.11645479950153 0 0 0.150072923334639 19.744632387443 53.0597940430306 GAGGCCACAGTGGCAG-1 14899 26659 24909.2129177902 14948.8016808706 24936 14903 NSCLC_P16
185384 50.2525627990819 0 0 4.49720862077459 0 16.6915423752535 0 5.41272884682648 0.288702599345162 0 0 0 4.79426784856067 0 0 0 0 10.583861377374 0 0 3.26135943707572 3.77590421380749 0 0 4.13861711124223 0 0 7.98715753099449 0 3.44565346776146 1.24950565905349 0 0 3.5281760331103 0 3.55620227640849 5.50280865374065 0 4.28021685418645 0 0 3.26757967477755 0 1.90541712618084 0 3.89417103352465 0 8.37921435124441 0 8.11645479950153 0 0 0.150072923334639 19.744632387443 47.1581133297218 GAGGCCACAGTGGCAG-1 14899 26659 24909.2129177902 14948.8016808706 24915 14902 NSCLC_P16
185422 0 0 0 4.49720862077459 0 16.6915423752535 0 0 0.288702599345162 0 0 0.632741372504564 4.79426784856067 0 0.0072418052935738 18.6175716199634 0 10.583861377374 3.39706797542654 0 3.26135943707572 3.77590421380749 0 0 4.13861711124223 0 0 7.98715753099449 0 3.44565346776146 1.24950565905349 0 0 3.5281760331103 0 3.55620227640849 5.50280865374065 0 4.28021685418645 6.98590977086108 0 3.26757967477755 0 1.90541712618084 0 3.89417103352465 0 8.37921435124441 0.999491425267576 8.11645479950153 0 0 0.150072923334639 19.744632387443 47.0021025162148 GAGGCCACAGTGGCAG-1 14899 26659 24909.2129177902 14948.8016808706 24895 14904 NSCLC_P16
185592 50.2525627990819 0 1.9902566260628 4.49720862077459 0 16.6915423752535 12.9164635366623 0 0.288702599345162 5.70915730999216 0 0.632741372504564 4.79426784856067 0 0.0072418052935738 18.6175716199634 0 10.583861377374 3.39706797542654 0 3.26135943707572 3.77590421380749 0 0.639547844108271 4.13861711124223 0 1.43202913491285 7.98715753099449 0 3.44565346776146 1.24950565905349 0 2.5068745162308 3.5281760331103 0 3.55620227640849 5.50280865374065 0 4.28021685418645 6.98590977086108 0 3.26757967477755 53.7201336208789 1.90541712618084 2.19886679444114 3.89417103352465 0 8.37921435124441 0.999491425267576 8.11645479950153 0 2.43857763265505 0.150072923334639 19.744632387443 46.3716771870569 GAGGCCACAGTGGCAG-1 14899 26659 24909.2129177902 14948.8016808706 24881 14912 NSCLC_P16
185733 50.2525627990819 0 0 4.49720862077459 0 16.6915423752535 12.9164635366623 5.41272884682648 0.288702599345162 5.70915730999216 0 0.632741372504564 4.79426784856067 0 0.0072418052935738 18.6175716199634 0 10.583861377374 3.39706797542654 0 3.26135943707572 3.77590421380749 0 0 4.13861711124223 0 1.43202913491285 7.98715753099449 0 3.44565346776146 1.24950565905349 0 2.5068745162308 3.5281760331103 0 3.55620227640849 5.50280865374065 0 4.28021685418645 6.98590977086108 0 3.26757967477755 53.7201336208789 1.90541712618084 2.19886679444114 3.89417103352465 0 8.37921435124441 0 8.11645479950153 0 2.43857763265505 0.150072923334639 19.744632387443 30.0979876241214 GAGGCCACAGTGGCAG-1 14899 26659 24909.2129177902 14948.8016808706 24905 14919 NSCLC_P16
185868 50.2525627990819 0 1.9902566260628 4.49720862077459 0 16.6915423752535 12.9164635366623 0 0.288702599345162 5.70915730999216 0 0.632741372504564 4.79426784856067 0 0.0072418052935738 18.6175716199634 0 0 3.39706797542654 0 3.26135943707572 3.77590421380749 0 0 4.13861711124223 0 1.43202913491285 7.98715753099449 0 3.44565346776146 1.24950565905349 0 2.5068745162308 3.5281760331103 0 3.55620227640849 5.50280865374065 0 4.28021685418645 6.98590977086108 0 3.26757967477755 53.7201336208789 1.90541712618084 2.19886679444114 3.89417103352465 0 8.37921435124441 0.999491425267576 8.11645479950153 0 2.43857763265505 0.150072923334639 19.744632387443 26.5846977879446 GAGGCCACAGTGGCAG-1 14899 26659 24909.2129177902 14948.8016808706 24894 14927 NSCLC_P16
185907 50.2525627990819 0 1.9902566260628 4.49720862077459 0 16.6915423752535 12.9164635366623 5.41272884682648 0.288702599345162 5.70915730999216 0 0.632741372504564 4.79426784856067 0 0.0072418052935738 18.6175716199634 0 10.583861377374 3.39706797542654 0 3.26135943707572 3.77590421380749 0 0.639547844108271 4.13861711124223 0 1.43202913491285 7.98715753099449 0 3.44565346776146 1.24950565905349 0 2.5068745162308 3.5281760331103 0 3.55620227640849 5.50280865374065 0 4.28021685418645 6.98590977086108 0 3.26757967477755 53.7201336208789 1.90541712618084 2.19886679444114 3.89417103352465 0.364154106458399 8.37921435124441 0.999491425267576 8.11645479950153 0 2.43857763265505 0.150072923334639 19.744632387443 41.9049942354721 GAGGCCACAGTGGCAG-1 14899 26659 24909.2129177902 14948.8016808706 24945 14927 NSCLC_P16
185908 50.2525627990819 0 0 4.49720862077459 0 16.6915423752535 0 5.41272884682648 0.288702599345162 0 0 0.632741372504564 4.79426784856067 0 0.0072418052935738 18.6175716199634 0 10.583861377374 0 0 3.26135943707572 3.77590421380749 1.79070870493976 0.639547844108271 4.13861711124223 0 1.43202913491285 7.98715753099449 0 3.44565346776146 1.24950565905349 0 2.5068745162308 0 0 3.55620227640849 5.50280865374065 0 4.28021685418645 6.98590977086108 0 3.26757967477755 53.7201336208789 1.90541712618084 2.19886679444114 3.89417103352465 0 8.37921435124441 0 8.11645479950153 0 2.43857763265505 0.150072923334639 19.744632387443 56.519475346047 GAGGCCACAGTGGCAG-1 14899 26659 24909.2129177902 14948.8016808706 24960 14924 NSCLC_P16
185920 50.2525627990819 0 0 4.49720862077459 0 16.6915423752535 12.9164635366623 5.41272884682648 0.288702599345162 5.70915730999216 0 0.632741372504564 4.79426784856067 0 0 18.6175716199634 0 10.583861377374 3.39706797542654 0 3.26135943707572 3.77590421380749 0 0 4.13861711124223 0 1.43202913491285 7.98715753099449 0 3.44565346776146 1.24950565905349 0 2.5068745162308 3.5281760331103 0 3.55620227640849 5.50280865374065 0 4.28021685418645 6.98590977086108 0 3.26757967477755 53.7201336208789 1.90541712618084 2.19886679444114 3.89417103352465 0 8.37921435124441 0.999491425267576 8.11645479950153 0 0 0.150072923334639 19.744632387443 30.1228630488466 GAGGCCACAGTGGCAG-1 14899 26659 24909.2129177902 14948.8016808706 24931 14928 NSCLC_P16
185965 50.2525627990819 0 1.9902566260628 4.49720862077459 0 16.6915423752535 12.9164635366623 5.41272884682648 0.288702599345162 5.70915730999216 0 0.632741372504564 4.79426784856067 0 0.0072418052935738 18.6175716199634 0 0 3.39706797542654 0 3.26135943707572 3.77590421380749 0 0.639547844108271 4.13861711124223 0 1.43202913491285 7.98715753099449 0 3.44565346776146 1.24950565905349 0 2.5068745162308 3.5281760331103 0 3.55620227640849 5.50280865374065 0 4.28021685418645 6.98590977086108 0 3.26757967477755 53.7201336208789 1.90541712618084 2.19886679444114 3.89417103352465 0 8.37921435124441 0.999491425267576 8.11645479950153 0 2.43857763265505 0.150072923334639 19.744632387443 41.6929784738607 GAGGCCACAGTGGCAG-1 14899 26659 24909.2129177902 14948.8016808706 24872 14930 NSCLC_P16
185988 50.2525627990819 0 1.9902566260628 4.49720862077459 0 16.6915423752535 12.9164635366623 0 0.288702599345162 5.70915730999216 0 0.632741372504564 4.79426784856067 0 0 18.6175716199634 0 0 3.39706797542654 0 3.26135943707572 3.77590421380749 0 0.639547844108271 4.13861711124223 0 1.43202913491285 7.98715753099449 0 3.44565346776146 1.24950565905349 0 2.5068745162308 3.5281760331103 0 3.55620227640849 5.50280865374065 0 4.28021685418645 6.98590977086108 0 3.26757967477755 53.7201336208789 1.90541712618084 2.19886679444114 3.89417103352465 0 8.37921435124441 0.999491425267576 8.11645479950153 0 2.43857763265505 0.150072923334639 19.744632387443 29.25302367542 GAGGCCACAGTGGCAG-1 14899 26659 24909.2129177902 14948.8016808706 24886 14931 NSCLC_P16
186006 50.2525627990819 0 1.9902566260628 4.49720862077459 0 16.6915423752535 12.9164635366623 5.41272884682648 0.288702599345162 5.70915730999216 0 0.632741372504564 4.79426784856067 0 0.0072418052935738 18.6175716199634 0 10.583861377374 3.39706797542654 0 3.26135943707572 3.77590421380749 0 0.639547844108271 4.13861711124223 0 1.43202913491285 7.98715753099449 0 3.44565346776146 1.24950565905349 0 2.5068745162308 3.5281760331103 0 3.55620227640849 5.50280865374065 0 4.28021685418645 6.98590977086108 1.16073114795546 3.26757967477755 53.7201336208789 1.90541712618084 2.19886679444114 3.89417103352465 0 8.37921435124441 0.999491425267576 8.11645479950153 0 2.43857763265505 0.150072923334639 19.744632387443 14.9661872814058 GAGGCCACAGTGGCAG-1 14899 26659 24909.2129177902 14948.8016808706 24907 14934 NSCLC_P16
186016 50.2525627990819 0 0 4.49720862077459 0 16.6915423752535 12.9164635366623 5.41272884682648 0.288702599345162 5.70915730999216 0 0.632741372504564 4.79426784856067 0 0.0072418052935738 18.6175716199634 0 0 3.39706797542654 0 3.26135943707572 3.77590421380749 0 0.639547844108271 4.13861711124223 0 1.43202913491285 7.98715753099449 0 3.44565346776146 1.24950565905349 0 2.5068745162308 3.5281760331103 0 3.55620227640849 5.50280865374065 0 4.28021685418645 6.98590977086108 0 3.26757967477755 53.7201336208789 1.90541712618084 2.19886679444114 3.89417103352465 0 8.37921435124441 0.999491425267576 8.11645479950153 0 2.43857763265505 0.150072923334639 19.744632387443 17.4016763598721 GAGGCCACAGTGGCAG-1 14899 26659 24909.2129177902 14948.8016808706 24921 14936 NSCLC_P16
186072 50.2525627990819 0 1.9902566260628 4.49720862077459 0 16.6915423752535 12.9164635366623 5.41272884682648 0.288702599345162 5.70915730999216 0 0.632741372504564 4.79426784856067 0 0.0072418052935738 18.6175716199634 0 10.583861377374 3.39706797542654 0 3.26135943707572 3.77590421380749 0 0.639547844108271 4.13861711124223 0 1.43202913491285 7.98715753099449 0 3.44565346776146 1.24950565905349 0 2.5068745162308 3.5281760331103 0 3.55620227640849 5.50280865374065 0 4.28021685418645 6.98590977086108 0 3.26757967477755 53.7201336208789 1.90541712618084 2.19886679444114 3.89417103352465 0 8.37921435124441 0.999491425267576 8.11645479950153 0 2.43857763265505 0.150072923334639 19.744632387443 52.3396528285931 GAGGCCACAGTGGCAG-1 14899 26659 24909.2129177902 14948.8016808706 24858 14938 NSCLC_P16
186090 50.2525627990819 0 1.9902566260628 4.49720862077459 0 16.6915423752535 12.9164635366623 5.41272884682648 0.288702599345162 5.70915730999216 0 0.632741372504564 4.79426784856067 0 0 18.6175716199634 0 10.583861377374 3.39706797542654 0 3.26135943707572 3.77590421380749 0 0 4.13861711124223 0 1.43202913491285 7.98715753099449 0 3.44565346776146 1.24950565905349 0 2.5068745162308 3.5281760331103 0 3.55620227640849 5.50280865374065 0 4.28021685418645 6.98590977086108 0 3.26757967477755 53.7201336208789 1.90541712618084 2.19886679444114 3.89417103352465 0 8.37921435124441 0.999491425267576 8.11645479950153 0 2.43857763265505 0.150072923334639 19.744632387443 43.8954137913856 GAGGCCACAGTGGCAG-1 14899 26659 24909.2129177902 14948.8016808706 24952 14939 NSCLC_P16
186179 50.2525627990819 0 1.9902566260628 4.49720862077459 0 16.6915423752535 12.9164635366623 0 0.288702599345162 5.70915730999216 0 0.632741372504564 4.79426784856067 0 0.0072418052935738 18.6175716199634 0 0 3.39706797542654 0 3.26135943707572 3.77590421380749 0 0.639547844108271 4.13861711124223 0 1.43202913491285 7.98715753099449 0 3.44565346776146 1.24950565905349 0 2.5068745162308 3.5281760331103 0 3.55620227640849 5.50280865374065 0 4.28021685418645 6.98590977086108 1.16073114795546 3.26757967477755 53.7201336208789 1.90541712618084 2.19886679444114 3.89417103352465 0 8.37921435124441 0.999491425267576 8.11645479950153 0 2.43857763265505 0.150072923334639 19.744632387443 13.5066876854275 GAGGCCACAGTGGCAG-1 14899 26659 24909.2129177902 14948.8016808706 24896 14946 NSCLC_P16
186197 50.2525627990819 0 1.9902566260628 4.49720862077459 0 16.6915423752535 12.9164635366623 0 0.288702599345162 5.70915730999216 0 0.632741372504564 4.79426784856067 0 0.0072418052935738 18.6175716199634 0 0 3.39706797542654 0 3.26135943707572 3.77590421380749 0 0.639547844108271 4.13861711124223 0 1.43202913491285 7.98715753099449 0 3.44565346776146 1.24950565905349 0 2.5068745162308 3.5281760331103 0 3.55620227640849 5.50280865374065 0 4.28021685418645 6.98590977086108 0 3.26757967477755 0 1.90541712618084 2.19886679444114 3.89417103352465 0 8.37921435124441 0.999491425267576 8.11645479950153 0 2.43857763265505 0.150072923334639 19.744632387443 33.2617492338995 GAGGCCACAGTGGCAG-1 14899 26659 24909.2129177902 14948.8016808706 24876 14947 NSCLC_P16
186372 50.2525627990819 0 1.9902566260628 4.49720862077459 0 16.6915423752535 12.9164635366623 5.41272884682648 0.288702599345162 5.70915730999216 0 0.632741372504564 4.79426784856067 0 0.0072418052935738 18.6175716199634 0 10.583861377374 3.39706797542654 0 3.26135943707572 3.77590421380749 0 0.639547844108271 4.13861711124223 0 1.43202913491285 7.98715753099449 0 3.44565346776146 1.24950565905349 0 2.5068745162308 3.5281760331103 0 3.55620227640849 5.50280865374065 0 4.28021685418645 6.98590977086108 0 3.26757967477755 53.7201336208789 1.90541712618084 2.19886679444114 3.89417103352465 0 8.37921435124441 0.999491425267576 8.11645479950153 0 2.43857763265505 0.150072923334639 19.744632387443 54.6887214479945 GAGGCCACAGTGGCAG-1 14899 26659 24909.2129177902 14948.8016808706 24855 14956 NSCLC_P16
186391 50.2525627990819 0 1.9902566260628 4.49720862077459 0 16.6915423752535 12.9164635366623 5.41272884682648 0.288702599345162 5.70915730999216 0 0.632741372504564 4.79426784856067 0 0.0072418052935738 18.6175716199634 0 0 3.39706797542654 0 3.26135943707572 3.77590421380749 0 0.639547844108271 4.13861711124223 0 1.43202913491285 7.98715753099449 0 3.44565346776146 1.24950565905349 0 2.5068745162308 3.5281760331103 0 3.55620227640849 5.50280865374065 0 4.28021685418645 6.98590977086108 0 3.26757967477755 53.7201336208789 1.90541712618084 2.19886679444114 3.89417103352465 0 8.37921435124441 0.999491425267576 8.11645479950153 0 2.43857763265505 0.150072923334639 19.744632387443 23.6775453394489 GAGGCCACAGTGGCAG-1 14899 26659 24909.2129177902 14948.8016808706 24887 14957 NSCLC_P16
186392 50.2525627990819 0 1.9902566260628 4.49720862077459 0 16.6915423752535 12.9164635366623 5.41272884682648 0.288702599345162 5.70915730999216 0 0.632741372504564 4.79426784856067 0 0.0072418052935738 18.6175716199634 0 10.583861377374 3.39706797542654 0 3.26135943707572 3.77590421380749 0 0.639547844108271 4.13861711124223 0 1.43202913491285 7.98715753099449 0 3.44565346776146 1.24950565905349 0 2.5068745162308 3.5281760331103 0 3.55620227640849 5.50280865374065 0 4.28021685418645 6.98590977086108 1.16073114795546 3.26757967477755 53.7201336208789 1.90541712618084 2.19886679444114 3.89417103352465 0 8.37921435124441 0.999491425267576 8.11645479950153 0 2.43857763265505 0.150072923334639 19.744632387443 35.016795956468 GAGGCCACAGTGGCAG-1 14899 26659 24909.2129177902 14948.8016808706 24943 14958 NSCLC_P16
186445 50.2525627990819 0 1.9902566260628 4.49720862077459 0 16.6915423752535 12.9164635366623 5.41272884682648 0.288702599345162 5.70915730999216 0 0.632741372504564 4.79426784856067 0 0.0072418052935738 18.6175716199634 0 10.583861377374 3.39706797542654 0 3.26135943707572 3.77590421380749 0 0.639547844108271 4.13861711124223 0 1.43202913491285 7.98715753099449 0 3.44565346776146 1.24950565905349 0 2.5068745162308 3.5281760331103 0 3.55620227640849 5.50280865374065 0 4.28021685418645 6.98590977086108 0 3.26757967477755 53.7201336208789 1.90541712618084 2.19886679444114 3.89417103352465 0 8.37921435124441 0.999491425267576 8.11645479950153 0 2.43857763265505 0.150072923334639 19.744632387443 39.8199627996387 GAGGCCACAGTGGCAG-1 14899 26659 24909.2129177902 14948.8016808706 24871 14960 NSCLC_P16
186446 50.2525627990819 0 1.9902566260628 4.49720862077459 0 16.6915423752535 12.9164635366623 5.41272884682648 0.288702599345162 5.70915730999216 0 0.632741372504564 4.79426784856067 0 0.0072418052935738 18.6175716199634 0 10.583861377374 3.39706797542654 0 3.26135943707572 3.77590421380749 0 0.639547844108271 4.13861711124223 0 1.43202913491285 7.98715753099449 0 3.44565346776146 1.24950565905349 0 2.5068745162308 3.5281760331103 0 3.55620227640849 5.50280865374065 0 4.28021685418645 6.98590977086108 0 3.26757967477755 53.7201336208789 1.90541712618084 2.19886679444114 3.89417103352465 0 8.37921435124441 0.999491425267576 8.11645479950153 0 2.43857763265505 0.150072923334639 19.744632387443 12.0177057007007 GAGGCCACAGTGGCAG-1 14899 26659 24909.2129177902 14948.8016808706 24918 14957 NSCLC_P16
186447 50.2525627990819 0 1.9902566260628 4.49720862077459 0 16.6915423752535 12.9164635366623 5.41272884682648 0.288702599345162 5.70915730999216 0 0.632741372504564 4.79426784856067 0 0.0072418052935738 18.6175716199634 0 10.583861377374 3.39706797542654 0 3.26135943707572 3.77590421380749 0 0.639547844108271 4.13861711124223 0 1.43202913491285 7.98715753099449 1.28561427107267 3.44565346776146 1.24950565905349 0 2.5068745162308 3.5281760331103 0 3.55620227640849 5.50280865374065 0 4.28021685418645 6.98590977086108 1.16073114795546 3.26757967477755 53.7201336208789 1.90541712618084 2.19886679444114 3.89417103352465 0 8.37921435124441 0.999491425267576 8.11645479950153 0 2.43857763265505 0.150072923334639 19.744632387443 58.6800867704334 GAGGCCACAGTGGCAG-1 14899 26659 24909.2129177902 14948.8016808706 24967 14959 NSCLC_P16
186465 50.2525627990819 0 1.9902566260628 4.49720862077459 0 16.6915423752535 12.9164635366623 5.41272884682648 0.288702599345162 5.70915730999216 0 0.632741372504564 4.79426784856067 0 0.0072418052935738 18.6175716199634 0 10.583861377374 3.39706797542654 0 3.26135943707572 3.77590421380749 0 0.639547844108271 4.13861711124223 0 1.43202913491285 7.98715753099449 0 3.44565346776146 1.24950565905349 0 2.5068745162308 3.5281760331103 0 3.55620227640849 5.50280865374065 0 4.28021685418645 6.98590977086108 0 3.26757967477755 53.7201336208789 1.90541712618084 2.19886679444114 3.89417103352465 0.364154106458399 8.37921435124441 0.999491425267576 8.11645479950153 0 2.43857763265505 0.150072923334639 19.744632387443 17.4958572697197 GAGGCCACAGTGGCAG-1 14899 26659 24909.2129177902 14948.8016808706 24906 14966 NSCLC_P16
186605 50.2525627990819 0 1.9902566260628 4.49720862077459 0 16.6915423752535 12.9164635366623 5.41272884682648 0.288702599345162 5.70915730999216 0 0.632741372504564 4.79426784856067 0 0.0072418052935738 18.6175716199634 0 10.583861377374 3.39706797542654 0 3.26135943707572 3.77590421380749 0 0.639547844108271 4.13861711124223 0 1.43202913491285 7.98715753099449 0 3.44565346776146 1.24950565905349 0 2.5068745162308 3.5281760331103 0 3.55620227640849 5.50280865374065 0 4.28021685418645 6.98590977086108 0 3.26757967477755 53.7201336208789 1.90541712618084 2.19886679444114 3.89417103352465 0 8.37921435124441 0.999491425267576 8.11645479950153 0 2.43857763265505 0.150072923334639 19.744632387443 30.7047626707219 GAGGCCACAGTGGCAG-1 14899 26659 24909.2129177902 14948.8016808706 24887 14970 NSCLC_P16
186624 50.2525627990819 0 0 4.49720862077459 0 16.6915423752535 12.9164635366623 5.41272884682648 0.288702599345162 5.70915730999216 0 0.632741372504564 4.79426784856067 0 0.0072418052935738 18.6175716199634 0 0 3.39706797542654 0 3.26135943707572 3.77590421380749 0 0.639547844108271 4.13861711124223 0 1.43202913491285 7.98715753099449 0 3.44565346776146 1.24950565905349 0 2.5068745162308 3.5281760331103 0 3.55620227640849 5.50280865374065 0 4.28021685418645 6.98590977086108 0 3.26757967477755 0 1.90541712618084 0 3.89417103352465 0 8.37921435124441 0.999491425267576 8.11645479950153 0 0 0.150072923334639 0 58.1877614693349 GAGGCCACAGTGGCAG-1 14899 26659 24909.2129177902 14948.8016808706 24963 14971 NSCLC_P16
186737 50.2525627990819 0 1.9902566260628 4.49720862077459 0 16.6915423752535 12.9164635366623 5.41272884682648 0.288702599345162 5.70915730999216 0 0.632741372504564 4.79426784856067 0 0.0072418052935738 18.6175716199634 0 10.583861377374 3.39706797542654 0 3.26135943707572 3.77590421380749 0 0.639547844108271 4.13861711124223 0 1.43202913491285 7.98715753099449 0 3.44565346776146 1.24950565905349 0 2.5068745162308 3.5281760331103 0 3.55620227640849 5.50280865374065 0 4.28021685418645 6.98590977086108 0 3.26757967477755 0 1.90541712618084 0 3.89417103352465 0 8.37921435124441 0.999491425267576 8.11645479950153 0 2.43857763265505 0.150072923334639 19.744632387443 47.7221278348416 GAGGCCACAGTGGCAG-1 14899 26659 24909.2129177902 14948.8016808706 24870 14976 NSCLC_P16
186895 50.2525627990819 0 1.9902566260628 4.49720862077459 0 16.6915423752535 12.9164635366623 5.41272884682648 0.288702599345162 5.70915730999216 0 0.632741372504564 4.79426784856067 0 0.0072418052935738 18.6175716199634 0 0 3.39706797542654 0 3.26135943707572 3.77590421380749 0 0.639547844108271 4.13861711124223 0 1.43202913491285 7.98715753099449 0 3.44565346776146 1.24950565905349 0 2.5068745162308 3.5281760331103 0 3.55620227640849 5.50280865374065 0 4.28021685418645 6.98590977086108 0 3.26757967477755 53.7201336208789 1.90541712618084 2.19886679444114 3.89417103352465 0 8.37921435124441 0.999491425267576 8.11645479950153 0 2.43857763265505 0.150072923334639 19.744632387443 38.3452022712733 GAGGCCACAGTGGCAG-1 14899 26659 24909.2129177902 14948.8016808706 24894 14984 NSCLC_P16
186931 50.2525627990819 0 1.9902566260628 4.49720862077459 0 16.6915423752535 12.9164635366623 5.41272884682648 0.288702599345162 5.70915730999216 0 0.632741372504564 4.79426784856067 0 0.0072418052935738 18.6175716199634 0 10.583861377374 3.39706797542654 0 3.26135943707572 3.77590421380749 0 0.639547844108271 4.13861711124223 0 1.43202913491285 7.98715753099449 0 3.44565346776146 1.24950565905349 0 2.5068745162308 3.5281760331103 0 3.55620227640849 5.50280865374065 0 4.28021685418645 6.98590977086108 0 3.26757967477755 53.7201336208789 1.90541712618084 2.19886679444114 3.89417103352465 0 8.37921435124441 0.999491425267576 8.11645479950153 0 2.43857763265505 0.150072923334639 19.744632387443 37.6630944898787 GAGGCCACAGTGGCAG-1 14899 26659 24909.2129177902 14948.8016808706 24927 14982 NSCLC_P16
186932 50.2525627990819 0 1.9902566260628 4.49720862077459 0 16.6915423752535 12.9164635366623 5.41272884682648 0.288702599345162 5.70915730999216 0 0.632741372504564 4.79426784856067 0 0.0072418052935738 18.6175716199634 0 10.583861377374 3.39706797542654 0 3.26135943707572 3.77590421380749 0 0.639547844108271 4.13861711124223 0 1.43202913491285 7.98715753099449 0 3.44565346776146 1.24950565905349 0 2.5068745162308 3.5281760331103 0 3.55620227640849 5.50280865374065 0 4.28021685418645 6.98590977086108 0 3.26757967477755 53.7201336208789 1.90541712618084 2.19886679444114 3.89417103352465 0 8.37921435124441 0.999491425267576 8.11645479950153 0 2.43857763265505 0.150072923334639 19.744632387443 54.4903136193652 GAGGCCACAGTGGCAG-1 14899 26659 24909.2129177902 14948.8016808706 24946 14989 NSCLC_P16
186960 50.2525627990819 0 1.9902566260628 4.49720862077459 0 16.6915423752535 12.9164635366623 5.41272884682648 0.288702599345162 5.70915730999216 0 0.632741372504564 4.79426784856067 0 0.0072418052935738 18.6175716199634 0 10.583861377374 3.39706797542654 0 3.26135943707572 3.77590421380749 0 0.639547844108271 4.13861711124223 1.28996842089869 1.43202913491285 7.98715753099449 0 3.44565346776146 1.24950565905349 0 2.5068745162308 3.5281760331103 0 3.55620227640849 5.50280865374065 0 4.28021685418645 6.98590977086108 0 3.26757967477755 53.7201336208789 1.90541712618084 2.19886679444114 3.89417103352465 0 8.37921435124441 0.999491425267576 8.11645479950153 0 2.43857763265505 0.150072923334639 19.744632387443 37.505081017563 GAGGCCACAGTGGCAG-1 14899 26659 24909.2129177902 14948.8016808706 24914 14986 NSCLC_P16
187004 50.2525627990819 0 1.9902566260628 4.49720862077459 0 16.6915423752535 12.9164635366623 5.41272884682648 0.288702599345162 5.70915730999216 0 0.632741372504564 4.79426784856067 0 0.0072418052935738 18.6175716199634 0 10.583861377374 3.39706797542654 0 3.26135943707572 3.77590421380749 0 0.639547844108271 4.13861711124223 0 1.43202913491285 7.98715753099449 0 3.44565346776146 1.24950565905349 0 2.5068745162308 3.5281760331103 0 3.55620227640849 5.50280865374065 0 4.28021685418645 6.98590977086108 0 3.26757967477755 53.7201336208789 1.90541712618084 2.19886679444114 3.89417103352465 0 8.37921435124441 0.999491425267576 8.11645479950153 0 2.43857763265505 0.150072923334639 19.744632387443 51.8991188628707 GAGGCCACAGTGGCAG-1 14899 26659 24909.2129177902 14948.8016808706 24879 14991 NSCLC_P16
187126 50.2525627990819 0 1.9902566260628 4.49720862077459 0 16.6915423752535 12.9164635366623 5.41272884682648 0.288702599345162 5.70915730999216 0 0.632741372504564 4.79426784856067 0 0.0072418052935738 18.6175716199634 0 10.583861377374 3.39706797542654 0 3.26135943707572 3.77590421380749 0 0.639547844108271 4.13861711124223 0 1.43202913491285 7.98715753099449 0 3.44565346776146 1.24950565905349 0 2.5068745162308 3.5281760331103 0 3.55620227640849 5.50280865374065 0 4.28021685418645 6.98590977086108 0 3.26757967477755 53.7201336208789 1.90541712618084 2.19886679444114 3.89417103352465 0 8.37921435124441 0.999491425267576 8.11645479950153 0 2.43857763265505 0.150072923334639 19.744632387443 52.0572269648882 GAGGCCACAGTGGCAG-1 14899 26659 24909.2129177902 14948.8016808706 24923 14999 NSCLC_P16
187151 50.2525627990819 0 1.9902566260628 4.49720862077459 0 16.6915423752535 12.9164635366623 5.41272884682648 0.288702599345162 5.70915730999216 0 0.632741372504564 4.79426784856067 0 0.0072418052935738 18.6175716199634 0 10.583861377374 3.39706797542654 0 3.26135943707572 3.77590421380749 0 0.639547844108271 4.13861711124223 0 1.43202913491285 7.98715753099449 0 3.44565346776146 1.24950565905349 0 2.5068745162308 3.5281760331103 0 3.55620227640849 5.50280865374065 0 4.28021685418645 6.98590977086108 0 3.26757967477755 53.7201336208789 1.90541712618084 2.19886679444114 3.89417103352465 0 8.37921435124441 0 8.11645479950153 0 2.43857763265505 0.150072923334639 19.744632387443 54.6845873321403 GAGGCCACAGTGGCAG-1 14899 26659 24909.2129177902 14948.8016808706 24890 15000 NSCLC_P16
187152 50.2525627990819 0 1.9902566260628 4.49720862077459 0 16.6915423752535 12.9164635366623 5.41272884682648 0.288702599345162 5.70915730999216 0 0.632741372504564 4.79426784856067 0 0.0072418052935738 18.6175716199634 0 0 3.39706797542654 0 3.26135943707572 3.77590421380749 0 0.639547844108271 4.13861711124223 1.28996842089869 1.43202913491285 7.98715753099449 0 3.44565346776146 1.24950565905349 0 2.5068745162308 3.5281760331103 0 3.55620227640849 5.50280865374065 0 4.28021685418645 6.98590977086108 0 3.26757967477755 53.7201336208789 1.90541712618084 2.19886679444114 3.89417103352465 0 8.37921435124441 0.999491425267576 8.11645479950153 0 2.43857763265505 0.150072923334639 19.744632387443 49.2480619953908 GAGGCCACAGTGGCAG-1 14899 26659 24909.2129177902 14948.8016808706 24907 14998 NSCLC_P16
28685 0 0 0 0 0 0 0 0 0 0 0 2.88555127141872 0 0 0 19.8311876794106 0 0 0 0 3.73186350299599 0 0 0 4.87925461058276 0 0 11.0305649979709 0 0 0 0 0 0 0 0 0 0 0 0 0 0 2.24507404527441 0 0 8.98189585366757 0 10.6493493503224 0 0 0 0 1.60475883130228 22.1991433697748 53.0353135802223 GAGGCCAGACAGATGA-1 5478 20823 20106.3937562554 5238.43464377697 20128 5190 NSCLC_P16
28797 0 0 0 0 0 0 0 0 0 0 0 2.88555127141872 0 0 0 19.8311876794106 0 0 0 0 0 0 0 0 4.87925461058276 0 0 0 0 0 0 0 0 0 0 0 0 0 0 0 0 0 0 0 0 8.98189585366757 0 10.6493493503224 0 9.49203472396416 0 0 0 0 35.9690820169761 GAGGCCAGACAGATGA-1 5478 20823 20106.3937562554 5238.43464377697 20096 5204 NSCLC_P16
28907 0 0 0 0 0 0 0 0 0 0 0 2.88555127141872 0 0 0 19.8311876794106 0 0 0 0 0 0 0 0 0 0 0 0 0 0 0 0 0 0 0 0 0 0 0 0 0 0 0 0 0 8.98189585366757 0 0 0 0 0 0 0 0 31.0619139466578 GAGGCCAGACAGATGA-1 5478 20823 20106.3937562554 5238.43464377697 20083 5218 NSCLC_P16
29012 0 0 0 0 0 0 0 0 0 0 0 0 0 0 0 0 0 0 0 0 0 0 0 0 0 0 0 0 0 0 0 0 0 0 0 0 0 0 0 0 0 0 0 0 0 0 0 0 0 0 0 0 1.60475883130228 0 59.527922831238 GAGGCCAGACAGATGA-1 5478 20823 20106.3937562554 5238.43464377697 20165 5228 NSCLC_P16
29043 0 0 0 0 0 0 0 0 0 0 0 0 0 0 0 0 0 0 0 0 0 0 0 0 0 0 0 0 0 0 0 0 0 0 0 0 0 0 0 0 0 0 0 0 0 0 0 0 0 0 0 0 0 0 40.8476816535916 GAGGCCAGACAGATGA-1 5478 20823 20106.3937562554 5238.43464377697 20147 5234 NSCLC_P16
29050 0 0 0 0 0 18.4930379865904 0 0 0 0 0 2.88555127141872 0 0 0 0 0 0 3.89065024502134 0 0 0 0 0 0 0 0 11.0305649979709 0 0 0 4.58744293580148 0 0 2.2715321277593 0 0 0 0 0 0 0 0 0 0 0 0 10.6493493503224 0 0 0 3.76691415225538 0 0 31.5810815156669 GAGGCCAGACAGATGA-1 5478 20823 20106.3937562554 5238.43464377697 20075 5235 NSCLC_P16
29180 58.032905655995 0 2.66052623329206 0 0 18.4930379865904 0 0 0.441837304081583 0 0 2.88555127141872 0 0 0 19.8311876794106 0 13.5796407769717 0 8.18305210133001 3.73186350299599 6.12618817642824 0 0.967917545622623 4.87925461058276 0 1.39406973666074 0 0 4.01392951270378 1.908956761588 0 2.44839682049792 4.84029795517402 0 0 7.56062914387172 0.316793562651931 0 0 0 4.34585272697899 2.24507404527441 0 0 8.98189585366757 0 10.6493493503224 0 9.49203472396416 0 0 1.60475883130228 22.1991433697748 57.5837961842624 GAGGCCAGACAGATGA-1 5478 20823 20106.3937562554 5238.43464377697 20163 5249 NSCLC_P16
29235 58.032905655995 1.09902302738454 2.66052623329206 8.96505227334994 0 18.4930379865904 0 0 0.441837304081583 0 0 2.88555127141872 0 0 0 19.8311876794106 0 13.5796407769717 0 8.18305210133001 3.73186350299599 6.12618817642824 0 0.967917545622623 4.87925461058276 0 1.39406973666074 0 3.89756311462554 4.01392951270378 0 0 0 4.84029795517402 0 0 7.56062914387172 0.316793562651931 3.45092654133642 0 0 4.34585272697899 2.24507404527441 2.79603208848219 0 8.98189585366757 0 10.6493493503224 0 9.49203472396416 0 0 1.60475883130228 22.1991433697748 47.9401576993971 GAGGCCAGACAGATGA-1 5478 20823 20106.3937562554 5238.43464377697 20151 5256 NSCLC_P16
29348 58.032905655995 0 2.66052623329206 8.96505227334994 0 18.4930379865904 0 0 0.441837304081583 0 0 2.88555127141872 0 0 0 19.8311876794106 0 13.5796407769717 0 8.18305210133001 3.73186350299599 6.12618817642824 0 0.967917545622623 4.87925461058276 0 1.39406973666074 0 0 0 1.908956761588 0 2.44839682049792 4.84029795517402 0 0 7.56062914387172 0.316793562651931 3.45092654133642 0 0 4.34585272697899 2.24507404527441 0 0 0 0 10.6493493503224 0 9.49203472396416 0 0 1.60475883130228 22.1991433697748 34.0906421534025 GAGGCCAGACAGATGA-1 5478 20823 20106.3937562554 5238.43464377697 20125 5267 NSCLC_P16
29372 0 0 2.66052623329206 0 0 18.4930379865904 0 0 0 0 0 0 0 0 0 0 0 0 0 8.18305210133001 0 0 0 0.967917545622623 0 0 0 0 0 4.01392951270378 0 0 0 4.84029795517402 0 0 0 0.316793562651931 0 0 0 0 0 0 0 0 0 0 0 0 0 0 0 0 59.0694512361224 GAGGCCAGACAGATGA-1 5478 20823 20106.3937562554 5238.43464377697 20155 5272 NSCLC_P16
29410 58.032905655995 0 2.66052623329206 8.96505227334994 0 18.4930379865904 15.7885525929668 0 0.441837304081583 0 0 2.88555127141872 0 0 0 19.8311876794106 0 0 3.89065024502134 8.18305210133001 3.73186350299599 6.12618817642824 0 0.967917545622623 4.87925461058276 0 1.39406973666074 11.0305649979709 3.89756311462554 4.01392951270378 1.908956761588 0 2.44839682049792 4.84029795517402 0 0 7.56062914387172 0.316793562651931 3.45092654133642 0 0 4.34585272697899 0 0 0 0 0 10.6493493503224 0 9.49203472396416 0 0 1.60475883130228 22.1991433697748 44.7026728154881 GAGGCCAGACAGATGA-1 5478 20823 20106.3937562554 5238.43464377697 20129 5277 NSCLC_P16
29494 58.032905655995 0 2.66052623329206 0 0 18.4930379865904 0 0 0.441837304081583 0 0 2.88555127141872 0 0 0 19.8311876794106 0 13.5796407769717 0 8.18305210133001 3.73186350299599 6.12618817642824 0 0.967917545622623 4.87925461058276 0 1.39406973666074 0 3.89756311462554 4.01392951270378 1.908956761588 0 0 4.84029795517402 0 0 7.56062914387172 0.316793562651931 3.45092654133642 0 0 4.34585272697899 0 0 0 0 0 10.6493493503224 0 9.49203472396416 0 0 1.60475883130228 22.1991433697748 47.1487012731212 GAGGCCAGACAGATGA-1 5478 20823 20106.3937562554 5238.43464377697 20099 5285 NSCLC_P16
100126 62.8702883075654 0 2.58974010289597 9.36073406956289 0 16.1235636444943 14.1466032848108 0 0.483409979042248 6.40868396143928 0 0 4.74197880865887 0 0.0180571059815689 17.9780227881396 0 0 5.44657463968158 0 3.57046461064564 5.69619058058469 0 0.930509849828038 5.07830280756249 2.30711045722786 1.61616664533091 11.7796236459228 3.90504602847236 3.42597494550619 2.24685199703145 0 2.61035189751316 4.82227207260354 1.04615780849897 3.57392931734381 7.14967719345422 0.203012997855387 4.20322717837133 8.87206693521497 3.02922942082078 3.80565734486258 1.42131776243947 2.62330479302289 3.96599929934081 8.9729972560395 0.0341173197231636 10.3456897073135 0.911281297543222 8.80562725012791 1.11593632680964 3.76495235033356 1.58523236034041 21.1329198456232 56.3438482569173 GAGGCCATCTCACGAG-1 10875 20799 19581.0907246929 10488.0312966665 19569 10433 NSCLC_P16
100288 0 0 2.58974010289597 0 0 16.1235636444943 0 0 0.483409979042248 0 0 2.45356029693011 4.74197880865887 0 0 17.9780227881396 0 12.6862153599034 0 5.63115175465004 3.57046461064564 5.69619058058469 0 0.930509849828038 5.07830280756249 0 0 0 3.90504602847236 0 0 0 0 4.82227207260354 1.04615780849897 0 7.14967719345422 0.203012997855387 4.20322717837133 0 0 3.80565734486258 1.42131776243947 2.62330479302289 3.96599929934081 8.9729972560395 0.0341173197231636 10.3456897073135 0.911281297543222 8.80562725012791 0 0 1.58523236034041 21.1329198456232 50.0047337662739 GAGGCCATCTCACGAG-1 10875 20799 19581.0907246929 10488.0312966665 19595 10440 NSCLC_P16
100391 62.8702883075654 0 0 9.36073406956289 0 16.1235636444943 14.1466032848108 10.6176571663518 0.483409979042248 0 0 0 4.74197880865887 0 0 17.9780227881396 0 0 0 0 3.57046461064564 5.69619058058469 0 0.930509849828038 5.07830280756249 0 1.61616664533091 11.7796236459228 0 3.42597494550619 2.24685199703145 0 2.61035189751316 0 0 3.57392931734381 7.14967719345422 0.203012997855387 4.20322717837133 8.87206693521497 0 3.80565734486258 1.42131776243947 2.62330479302289 3.96599929934081 8.9729972560395 0.0341173197231636 10.3456897073135 0.911281297543222 8.80562725012791 1.11593632680964 0 1.58523236034041 21.1329198456232 54.1184571986022 GAGGCCATCTCACGAG-1 10875 20799 19581.0907246929 10488.0312966665 19547 10446 NSCLC_P16
100445 62.8702883075654 0 0 9.36073406956289 0 16.1235636444943 14.1466032848108 0 0.483409979042248 0 0 0 4.74197880865887 0 0.0180571059815689 17.9780227881396 0 0 0 0 3.57046461064564 5.69619058058469 0 0 5.07830280756249 0 1.61616664533091 11.7796236459228 0 3.42597494550619 2.24685199703145 0 2.61035189751316 0 0 3.57392931734381 7.14967719345422 0.203012997855387 4.20322717837133 8.87206693521497 0 3.80565734486258 1.42131776243947 2.62330479302289 3.96599929934081 8.9729972560395 0.0341173197231636 10.3456897073135 0.911281297543222 8.80562725012791 1.11593632680964 0 1.58523236034041 0 43.8985117988794 GAGGCCATCTCACGAG-1 10875 20799 19581.0907246929 10488.0312966665 19561 10449 NSCLC_P16
100505 62.8702883075654 0 2.58974010289597 9.36073406956289 0 16.1235636444943 0 0 0.483409979042248 0 0 2.45356029693011 4.74197880865887 0 0 17.9780227881396 0 0 0 5.63115175465004 0 5.69619058058469 0 0.930509849828038 5.07830280756249 0 0 0 0 0 0 0 0 4.82227207260354 0 0 7.14967719345422 0.203012997855387 0 8.87206693521497 0 3.80565734486258 1.42131776243947 2.62330479302289 3.96599929934081 8.9729972560395 0.0341173197231636 10.3456897073135 0.911281297543222 8.80562725012791 0 0 1.58523236034041 21.1329198456232 38.6538175528138 GAGGCCATCTCACGAG-1 10875 20799 19581.0907246929 10488.0312966665 19588 10450 NSCLC_P16
100614 62.8702883075654 0 2.58974010289597 9.36073406956289 0 16.1235636444943 14.1466032848108 10.6176571663518 0.483409979042248 0 0 0 4.74197880865887 0 0.0180571059815689 17.9780227881396 1.17550269255775 12.6862153599034 5.44657463968158 0 3.57046461064564 5.69619058058469 0 0.930509849828038 5.07830280756249 2.30711045722786 1.61616664533091 11.7796236459228 3.90504602847236 3.42597494550619 2.24685199703145 0 2.61035189751316 0 1.04615780849897 3.57392931734381 7.14967719345422 0.203012997855387 4.20322717837133 8.87206693521497 3.02922942082078 3.80565734486258 1.42131776243947 2.62330479302289 3.96599929934081 8.9729972560395 0.0341173197231636 10.3456897073135 0.911281297543222 8.80562725012791 1.11593632680964 0 1.58523236034041 21.1329198456232 49.294660324314 GAGGCCATCTCACGAG-1 10875 20799 19581.0907246929 10488.0312966665 19542 10458 NSCLC_P16
100615 62.8702883075654 0 0 9.36073406956289 0 16.1235636444943 14.1466032848108 0 0.483409979042248 0 0 0 4.74197880865887 0 0 17.9780227881396 0 0 0 0 3.57046461064564 5.69619058058469 0 0 5.07830280756249 0 1.61616664533091 11.7796236459228 3.90504602847236 3.42597494550619 2.24685199703145 0 2.61035189751316 0 0 3.57392931734381 7.14967719345422 0.203012997855387 4.20322717837133 8.87206693521497 3.02922942082078 3.80565734486258 1.42131776243947 2.62330479302289 3.96599929934081 8.9729972560395 0.0341173197231636 10.3456897073135 0.911281297543222 8.80562725012791 1.11593632680964 0 1.58523236034041 21.1329198456232 55.9791525959534 GAGGCCATCTCACGAG-1 10875 20799 19581.0907246929 10488.0312966665 19627 10456 NSCLC_P16
100629 0 0 0 0 0 0 0 0 0 0 0 2.45356029693011 0 0 0 17.9780227881396 0 12.6862153599034 0 0 3.57046461064564 0 0 0 5.07830280756249 0 0 0 0 0 0 0 0 4.82227207260354 0 0 0 0.203012997855387 0 0 0 0 1.42131776243947 0 0 8.9729972560395 0.0341173197231636 10.3456897073135 0 8.80562725012791 0 0 1.58523236034041 0 32.2914538949851 GAGGCCATCTCACGAG-1 10875 20799 19581.0907246929 10488.0312966665 19577 10456 NSCLC_P16
100653 0 0 0 0 0 0 0 0 0 0 0 0 0 0 0 0 0 0 0 0 3.57046461064564 5.69619058058469 0 0 0 0 0 0 0 0 0 0 0 0 0 0 0 0.203012997855387 0 0 0 0 1.42131776243947 0 3.96599929934081 8.9729972560395 0.0341173197231636 0 0.911281297543222 0 0 0 1.58523236034041 0 32.9886600533108 GAGGCCATCTCACGAG-1 10875 20799 19581.0907246929 10488.0312966665 19600 10461 NSCLC_P16
100798 0 0 0 9.36073406956289 0 0 0 0 0.483409979042248 0 0 2.45356029693011 0 0 0 0 0 0 0 0 0 5.69619058058469 0 0 0 0 1.61616664533091 0 0 0 0 0 0 0 0 0 7.14967719345422 0.203012997855387 0 8.87206693521497 0 3.80565734486258 1.42131776243947 0 0 0 0.0341173197231636 0 0.911281297543222 0 0 0 0 0 21.0595612449784 GAGGCCATCTCACGAG-1 10875 20799 19581.0907246929 10488.0312966665 19580 10467 NSCLC_P16
100838 62.8702883075654 0 0 9.36073406956289 0 16.1235636444943 14.1466032848108 10.6176571663518 0.483409979042248 6.40868396143928 0 0 4.74197880865887 0 0.0180571059815689 17.9780227881396 1.17550269255775 0 5.44657463968158 0 3.57046461064564 5.69619058058469 0 0 5.07830280756249 2.30711045722786 1.61616664533091 11.7796236459228 3.90504602847236 3.42597494550619 2.24685199703145 2.79662843590645 2.61035189751316 4.82227207260354 1.04615780849897 3.57392931734381 7.14967719345422 0.203012997855387 4.20322717837133 8.87206693521497 3.02922942082078 3.80565734486258 1.42131776243947 2.62330479302289 3.96599929934081 8.9729972560395 0.0341173197231636 10.3456897073135 0.911281297543222 8.80562725012791 1.11593632680964 3.76495235033356 1.58523236034041 21.1329198456232 39.9192837145499 GAGGCCATCTCACGAG-1 10875 20799 19581.0907246929 10488.0312966665 19546 10469 NSCLC_P16
100870 62.8702883075654 0 0 9.36073406956289 0 16.1235636444943 0 0 0.483409979042248 0 0 0 4.74197880865887 0 0 0 0 0 0 0 0 5.69619058058469 0 0 5.07830280756249 0 0 0 0 3.42597494550619 0 0 0 0 0 3.57392931734381 7.14967719345422 0.203012997855387 0 8.87206693521497 0 3.80565734486258 1.42131776243947 2.62330479302289 3.96599929934081 0 0.0341173197231636 10.3456897073135 0.911281297543222 8.80562725012791 0 0 1.58523236034041 21.1329198456232 37.62359351006 GAGGCCATCTCACGAG-1 10875 20799 19581.0907246929 10488.0312966665 19616 10474 NSCLC_P16
100946 0 0 0 0 0 16.1235636444943 0 0 0.483409979042248 0 0 0 4.74197880865887 0 0 0 0 0 0 0 3.57046461064564 0 0 0 0 0 0 0 0 3.42597494550619 0 0 0 0 0 3.57392931734381 0 0 0 0 0 0 1.42131776243947 0 0 0 0 0 0 0 0 0 1.58523236034041 0 53.5199734278547 GAGGCCATCTCACGAG-1 10875 20799 19581.0907246929 10488.0312966665 19633 10475 NSCLC_P16
100996 62.8702883075654 0 2.58974010289597 9.36073406956289 0 16.1235636444943 14.1466032848108 10.6176571663518 0.483409979042248 6.40868396143928 0 0 4.74197880865887 0 0.0180571059815689 17.9780227881396 1.17550269255775 0 5.44657463968158 0 3.57046461064564 5.69619058058469 0 0 5.07830280756249 2.30711045722786 1.61616664533091 11.7796236459228 3.90504602847236 3.42597494550619 2.24685199703145 2.79662843590645 2.61035189751316 4.82227207260354 1.04615780849897 3.57392931734381 7.14967719345422 0.203012997855387 4.20322717837133 8.87206693521497 3.02922942082078 3.80565734486258 1.42131776243947 2.62330479302289 3.96599929934081 8.9729972560395 0.0341173197231636 10.3456897073135 0.911281297543222 8.80562725012791 1.11593632680964 3.76495235033356 1.58523236034041 21.1329198456232 46.9672143329395 GAGGCCATCTCACGAG-1 10875 20799 19581.0907246929 10488.0312966665 19535 10479 NSCLC_P16
101151 62.8702883075654 0 0 9.36073406956289 0 16.1235636444943 0 0 0.483409979042248 0 0 0 4.74197880865887 0 0 0 0 0 0 0 3.57046461064564 5.69619058058469 0 0 5.07830280756249 0 0 0 0 3.42597494550619 0 0 0 0 0 3.57392931734381 7.14967719345422 0.203012997855387 0 0 0 0 1.42131776243947 2.62330479302289 0 0 0.0341173197231636 10.3456897073135 0.911281297543222 0 0 0 1.58523236034041 0 55.9461636889564 GAGGCCATCTCACGAG-1 10875 20799 19581.0907246929 10488.0312966665 19637 10486 NSCLC_P16
101245 0 0 0 0 0 0 0 0 0.483409979042248 0 0 0 0 0 0.0180571059815689 0 0 0 0 0 0 0 0 0 0 0 0 0 0 0 0 0 0 0 0 0 0 0.203012997855387 0 0 0 0 0 0 0 0 0.0341173197231636 0 0.911281297543222 0 0 0 0 0 8.15060909985279 GAGGCCATCTCACGAG-1 10875 20799 19581.0907246929 10488.0312966665 19589 10490 NSCLC_P16
101322 0 0 0 0 0 16.1235636444943 0 0 0 0 0 2.45356029693011 4.74197880865887 0 0 0 0 0 0 0 0 0 0 0 0 0 0 11.7796236459228 0 0 0 0 0 0 0 0 0 0 0 0 0 0 1.42131776243947 0 0 0 0 10.3456897073135 0.911281297543222 8.80562725012791 0 3.76495235033356 1.58523236034041 0 41.5219589527219 GAGGCCATCTCACGAG-1 10875 20799 19581.0907246929 10488.0312966665 19540 10494 NSCLC_P16
101830 0 0 0 0 0 0 0 0 0 0 0 2.45356029693011 0 0 0 0 0 0 0 0 0 0 0 0 0 0 0 0 0 0 0 0 0 0 0 0 0 0 0 0 0 0 0 0 0 0 0 0 0 0 0 0 0 0 58.8909270297027 GAGGCCATCTCACGAG-1 10875 20799 19581.0907246929 10488.0312966665 19531 10519 NSCLC_P16
101930 0 0 0 9.36073406956289 0 16.1235636444943 14.1466032848108 10.6176571663518 0.483409979042248 0 0 0 4.74197880865887 0 0 0 0 0 5.44657463968158 0 3.57046461064564 5.69619058058469 0 0 5.07830280756249 0 0 0 0 3.42597494550619 2.24685199703145 0 0 0 0 3.57392931734381 0 0.203012997855387 4.20322717837133 8.87206693521497 0 3.80565734486258 1.42131776243947 2.62330479302289 0 0 0.0341173197231636 0 0.911281297543222 8.80562725012791 0 0 1.58523236034041 0 46.8956216723499 GAGGCCATCTCACGAG-1 10875 20799 19581.0907246929 10488.0312966665 19551 10524 NSCLC_P16
102029 0 0 0 0 0 0 0 0 0 0 0 2.45356029693011 0 0 0 0 0 0 0 0 0 0 0 0 0 0 0 0 0 0 0 0 0 0 1.04615780849897 0 0 0 0 0 0 0 1.42131776243947 0 0 0 0.0341173197231636 0 0 0 1.11593632680964 3.76495235033356 1.58523236034041 0 51.7737157966998 GAGGCCATCTCACGAG-1 10875 20799 19581.0907246929 10488.0312966665 19614 10528 NSCLC_P16
102228 62.8702883075654 0 0 9.36073406956289 0 16.1235636444943 14.1466032848108 10.6176571663518 0.483409979042248 0 0 0 4.74197880865887 0 0.0180571059815689 17.9780227881396 1.17550269255775 0 5.44657463968158 0 3.57046461064564 5.69619058058469 0 0 5.07830280756249 2.30711045722786 1.61616664533091 11.7796236459228 3.90504602847236 3.42597494550619 2.24685199703145 0 2.61035189751316 0 1.04615780849897 3.57392931734381 7.14967719345422 0.203012997855387 4.20322717837133 8.87206693521497 3.02922942082078 3.80565734486258 1.42131776243947 2.62330479302289 3.96599929934081 8.9729972560395 0.0341173197231636 10.3456897073135 0.911281297543222 8.80562725012791 1.11593632680964 0 1.58523236034041 0 56.8676330877832 GAGGCCATCTCACGAG-1 10875 20799 19581.0907246929 10488.0312966665 19558 10540 NSCLC_P16
26017 0 0 0 0 0 0 0 0 0 0 0 2.40438473646712 0 0 0 0 0 0 0 0 3.38563528870809 0 0 0 0 0 0 0 0 0 0 0 0 5.04248969523698 0 0 0 0.0603791823520883 0 0 0 0 0 0 0.728915190280627 0 0 0 0.21344536573247 0 0 0 0 0 59.8459357069284 GAGGCCTAGGCAGATC-1 4892 23938 23192.1059135764 4957.9080943881 23177 4900 NSCLC_P16
26130 0 0 0 0 0 0 0 0 0 0 0 0 0 0 0 0 0 0 0 0 0 0 0 0 0 0 0 0 0 0 0 0 0 0 0 0 0 0 0 0 0 0 0 0 0 0 0 0 0.21344536573247 0 0 3.69095309168357 0 0 48.9914830315338 GAGGCCTAGGCAGATC-1 4892 23938 23192.1059135764 4957.9080943881 23175 4912 NSCLC_P16
26178 0 0 0 0 0 0 0 0 0 0 0 2.40438473646712 0 0 0 0 0 0 0 0 0 0 0 0 0 0 0 0 0 0 0 0 0 0 0 0 0 0.0603791823520883 0 0 0 0 0 0 0.728915190280627 0 0 0 0.21344536573247 0 0 0 0 0 41.9394022655158 GAGGCCTAGGCAGATC-1 4892 23938 23192.1059135764 4957.9080943881 23205 4918 NSCLC_P16
26266 0 0 2.67002873447191 0 0 17.7081014530506 0 11.6854611644304 0 0 0 0 5.21948447274009 0 0 21.3782163767029 0 0 0 11.2886352491506 3.38563528870809 0 0 1.10955022187058 0 1.24571944471991 0 0 0 4.73201263480436 0 0 0 5.04248969523698 0 0 0 0.0603791823520883 3.34604263859727 0 0 0 1.2433420718018 0 0.728915190280627 0 0 11.1742806876768 0.21344536573247 0 0 3.69095309168357 1.84047603832922 19.2654334323066 53.9283894137171 GAGGCCTAGGCAGATC-1 4892 23938 23192.1059135764 4957.9080943881 23151 4923 NSCLC_P16
26334 0 0 0 0 0 0 0 0 0 0 0 0 0 0 0 0 0 0 4.54671836551067 0 0 0 0 0 0 0 0 0 0 4.73201263480436 0 0 0 0 0 0 0 0 0 0 0 0 0 0 0 0 0 0 0.21344536573247 0 0 0 0 0 40.4821839114946 GAGGCCTAGGCAGATC-1 4892 23938 23192.1059135764 4957.9080943881 23161 4932 NSCLC_P16
26491 51.805637564228 0 2.67002873447191 9.47898481122716 0 17.7081014530506 0 11.6854611644304 0.608789038772354 0 0 2.40438473646712 0 0 0 21.3782163767029 0 0 0 11.2886352491506 3.38563528870809 7.04688100036563 0 1.10955022187058 0 1.24571944471991 1.69839475211937 0 1.4141546639695 4.73201263480436 2.46513717100244 0 0 5.04248969523698 0 4.34169581711281 8.40213599706438 0.0603791823520883 3.34604263859727 0 0 5.86914899515065 1.2433420718018 0 0.728915190280627 11.2015993365536 0 11.1742806876768 0.21344536573247 10.9670008936311 0.808645469652942 0 1.84047603832922 19.2654334323066 50.7261326357067 GAGGCCTAGGCAGATC-1 4892 23938 23192.1059135764 4957.9080943881 23142 4950 NSCLC_P16
26566 0 0 0 0 0 17.7081014530506 0 0 0 0 0 2.40438473646712 0 0 0 21.3782163767029 0.553138369684793 0 4.54671836551067 0 3.38563528870809 0 0 0 0 0 0 17.1793223574871 0 0 0 0 0 0 2.23609282179774 0 0 0.0603791823520883 0 0 0 0 1.2433420718018 0 0.728915190280627 0 0 11.1742806876768 0.21344536573247 0 0 3.69095309168357 1.84047603832922 0 48.9025185713119 GAGGCCTAGGCAGATC-1 4892 23938 23192.1059135764 4957.9080943881 23241 4957 NSCLC_P16
26649 0 0 0 0 0 0 0 0 0 0 0 2.40438473646712 0 0 0 0 0 0 0 0 0 0 3.15577944939197 0 0 0 0 0 0 0 0 0 0 0 0 0 0 0.0603791823520883 0 0 0 0 0 0 0.728915190280627 0 0 0 0.21344536573247 0 0 3.69095309168357 0 0 8.09259872461476 GAGGCCTAGGCAGATC-1 4892 23938 23192.1059135764 4957.9080943881 23192 4966 NSCLC_P16
26682 0 0 0 0 0 0 0 0 0 0 0 2.40438473646712 0 0 0 0 0 0 0 0 0 0 0 0 0 0 0 0 0 0 0 0 0 0 0 0 0 0.0603791823520883 0 0 0 0 0 0 0.728915190280627 0 0 0 0.21344536573247 0 0 0 0 0 38.0179284330073 GAGGCCTAGGCAGATC-1 4892 23938 23192.1059135764 4957.9080943881 23227 4973 NSCLC_P16
26761 0 0 2.67002873447191 9.47898481122716 0 17.7081014530506 0 0 0 0 0 0 0 0 0 21.3782163767029 0 0 0 0 3.38563528870809 7.04688100036563 0 1.10955022187058 6.5405577659062 1.24571944471991 0 0 1.4141546639695 4.73201263480436 2.46513717100244 0 0 5.04248969523698 0 0 8.40213599706438 0.0603791823520883 3.34604263859727 11.1229040869391 0 5.86914899515065 1.2433420718018 0 0.728915190280627 11.2015993365536 0 11.1742806876768 0.21344536573247 10.9670008936311 0.808645469652942 0 1.84047603832922 19.2654334323066 51.6123587545412 GAGGCCTAGGCAGATC-1 4892 23938 23192.1059135764 4957.9080943881 23145 4979 NSCLC_P16
26762 0 0 0 0 0 0 0 0 0 0 0 2.40438473646712 0 0 0 0 0 0 0 0 0 0 3.15577944939197 0 0 0 0 0 0 0 0 0 0 0 0 0 0 0 0 0 0 0 0 0 0.728915190280627 0 0 11.1742806876768 0.21344536573247 0 0 3.69095309168357 0 0 27.0594327844024 GAGGCCTAGGCAGATC-1 4892 23938 23192.1059135764 4957.9080943881 23178 4981 NSCLC_P16
26848 51.805637564228 0 0 9.47898481122716 0 0 0 0 0 0 0 2.40438473646712 0 0 0 21.3782163767029 0 0 0 0 0 7.04688100036563 0 0 0 0 1.69839475211937 0 0 0 2.46513717100244 0 0 5.04248969523698 0 0 8.40213599706438 0.0603791823520883 0 0 0 0 1.2433420718018 0 0.728915190280627 11.2015993365536 0 11.1742806876768 0.21344536573247 10.9670008936311 0.808645469652942 0 1.84047603832922 19.2654334323066 43.1512328360318 GAGGCCTAGGCAGATC-1 4892 23938 23192.1059135764 4957.9080943881 23157 4983 NSCLC_P16
26913 0 0 0 0 0 0 0 0 0 0 0 2.40438473646712 0 0 0 0 0 0 0 0 0 0 0 0 0 0 0 0 0 0 0 0 0 0 0 0 0 0 0 0 0 0 0 0 0 0 0 0 0 0 0 0 0 0 38.9012837013091 GAGGCCTAGGCAGATC-1 4892 23938 23192.1059135764 4957.9080943881 23200 4996 NSCLC_P16
101975 0 0 0 0 0.237984901137086 0 0 0 0 4.70393108457181 0.00439196116187538 0 0 0 0 0 0.124827140673726 18.8973191162938 3.98748060927275 0 0 0 0 0 0 0 0 0 0 0 0 4.13037510713734 0 0 2.06398723578336 0 0 0.83569095728383 0 0 0 0 0 0 0.904685193123871 0 0 14.6943821320715 0 0 0 3.33493708793196 0 0 44.6333657671579 GAGGCCTAGTGATGCT-1 10017 29967 28582.2836299765 10505.7810901553 28542 10525 NSCLC_P16
101976 0 0 0 0 0.237984901137086 0 0 0 0 0 0 0 0 0.0965450307598067 0 0 0.124827140673726 0 0 0 0 0 0 0 0 0 0 0 0 0 0 0 0 5.27536600976425 0 0 0 0 0 0 0 0 0 0 0 0 0 0 0 0 0 0 0 0 22.2207200749534 GAGGCCTAGTGATGCT-1 10017 29967 28582.2836299765 10505.7810901553 28582 10528 NSCLC_P16
102320 0 0 0 0 0.237984901137086 16.9128273947872 0 0 0 0 0.00439196116187538 1.77555390378511 0 0.0965450307598067 0 0 0.124827140673726 0 0 0 0 0 0 0 0 0 0 0 0 0 0 0 0 0 0 0 0 0 0 7.72550082985866 0 0 0 0 0.904685193123871 0 0 0 0 0 0 3.33493708793196 0 0 52.2813454085247 GAGGCCTAGTGATGCT-1 10017 29967 28582.2836299765 10505.7810901553 28619 10543 NSCLC_P16
91683 0 0 0 0 0 0 0 0 0 0 0 2.45356029693011 0 0 0 0 0 12.6862153599034 0 0 0 0 0 0 0 0 0 0 0 0 0 0 0 0 0 0 0 0 0 0 0 0 0 0 0 0 0.0341173197231636 0 0.911281297543222 0 0 0 0 0 56.9511622298887 GAGGCCTATCAAGACG-1 10281 22185 20985.0544357927 10038.9140946771 20983 9982 NSCLC_P16
91849 0 0 0 0 0 0 0 0 0 0 0 0 0 0 0 0 0 0 0 0 0 0 0 0 0 0 0 0 0 0 0 0 0 0 0 0 0 0 0 0 0 0 0 0 0 0 0 0 0 0 0 0 0 0 50.2234656884313 GAGGCCTATCAAGACG-1 10281 22185 20985.0544357927 10038.9140946771 20970 9991 NSCLC_P16
92564 0 0 0 0 0 0 0 0 0 0 0 2.45356029693011 0 0 0 0 0 0 0 0 0 0 0 0 0 0 0 0 0 0 0 0 0 0 0 0 0 0 0 0 0 0 0 0 0 0 0.0341173197231636 0 0 0 0 0 0 0 46.8687105212228 GAGGCCTATCAAGACG-1 10281 22185 20985.0544357927 10038.9140946771 20940 10026 NSCLC_P16
92612 0 0 0 0 0 0 0 0 0 0 0 2.45356029693011 0 0 0 0 0 0 0 0 0 0 0 0 0 0 0 0 0 0 0 0 0 0 0 0 0 0 0 0 0 0 0 0 0 0 0.0341173197231636 0 0 0 0 0 0 0 23.6868924152234 GAGGCCTATCAAGACG-1 10281 22185 20985.0544357927 10038.9140946771 21007 10030 NSCLC_P16
92716 0 0 0 0 0 0 0 0 0 0 0 2.45356029693011 0 0 0 0 0 0 0 0 0 0 0 0 0 0 0 0 0 0 0 0 0 0 0 0 0 0 0 0 0 0 0 0 0 0 0 0 0 0 0 0 0 0 23.1337581933902 GAGGCCTATCAAGACG-1 10281 22185 20985.0544357927 10038.9140946771 20962 10037 NSCLC_P16
92785 0 0 0 0 0 0 14.1466032848108 0 0 0 0 2.45356029693011 0 0 0.0180571059815689 0 0 0 0 0 0 0 0 0 5.07830280756249 0 1.61616664533091 0 0 0 0 0 0 0 0 0 0 0 0 8.87206693521497 0 3.80565734486258 0 0 0 8.9729972560395 0.0341173197231636 0 0.911281297543222 8.80562725012791 1.11593632680964 0 1.58523236034041 0 13.9877786453627 GAGGCCTATCAAGACG-1 10281 22185 20985.0544357927 10038.9140946771 20999 10040 NSCLC_P16
92901 0 0 0 0 0 0 0 0 0 0 0 0 0 0 0 0 0 0 0 0 0 0 0 0 0 0 0 0 0 0 0 0 0 0 0 0 0 0 0 0 0 0 0 0 0 0 0.0341173197231636 0 0 0 0 0 0 0 42.5398684873199 GAGGCCTATCAAGACG-1 10281 22185 20985.0544357927 10038.9140946771 21027 10046 NSCLC_P16
93010 0 0 0 0 0 0 0 0 0 0 0 0 0 0 0 0 0 0 0 0 0 0 0 0 0 0 0 0 0 0 0 0 0 0 0 0 0 0 0 0 0 0 0 0 0 0 0.0341173197231636 0 0 0 0 0 0 0 14.8149174914824 GAGGCCTATCAAGACG-1 10281 22185 20985.0544357927 10038.9140946771 20992 10052 NSCLC_P16
93347 0 0 0 0 0 0 0 0 0 0 0 0 0 0 0 0 0 0 0 0 0 0 0 0 0 0 0 0 0 0 0 0 0 0 0 0 0 0 0 0 0 0 0 0 0 0 0 0 0 0 0 0 0 0 36.993430561501 GAGGCCTATCAAGACG-1 10281 22185 20985.0544357927 10038.9140946771 20965 10070 NSCLC_P16
106672 0 0 0 0 0.237984901137086 0 0 0 0 0 0.00439196116187538 1.77555390378511 0 0 0 0 0.124827140673726 0 0 0 0 0 0 0 0 0 0 0 0 0 0 0 0 0 2.06398723578336 0 0 0 0 0 0 0 0 0 0 0 0 0 0 0 0 0 0 0 52.2626314727151 GAGGCGTTACTACGTG-1 10129 32560 31095.1192372456 10855.930716131 31101 10804 NSCLC_P16
29498 0 0 2.66052623329206 0 0 18.4930379865904 0 0 0 0 1.24549298455195 2.88555127141872 0 0 0 0 0 0 0 0 3.73186350299599 0 3.28960847832567 0.967917545622623 0 0 0 0 0 0 0 0 0 4.84029795517402 0 0 0 0.316793562651931 0 0 3.03748425160595 0 0 0 0 0 0 0 0 0 0 3.76691415225538 1.60475883130228 0 58.7118525960778 GAGGTAATAGGCCGAC-1 5482 21861 21116.1010889765 5338.86635720816 21137 5284 NSCLC_P16
29545 58.032905655995 0 2.66052623329206 8.96505227334994 0 18.4930379865904 0 0 0.441837304081583 0 0 0 6.12561580569979 0 0 19.8311876794106 0 0 3.89065024502134 8.18305210133001 0 6.12618817642824 0 0.967917545622623 4.87925461058276 0 1.39406973666074 11.0305649979709 3.89756311462554 4.01392951270378 1.908956761588 0 2.44839682049792 4.84029795517402 0 3.68593416182706 7.56062914387172 0.316793562651931 0 9.04427620781107 0 4.34585272697899 2.24507404527441 2.79603208848219 0 8.98189585366757 0 10.6493493503224 0 9.49203472396416 0 0 1.60475883130228 0 47.143493560043 GAGGTAATAGGCCGAC-1 5482 21861 21116.1010889765 5338.86635720816 21127 5293 NSCLC_P16
29588 0 0 2.66052623329206 0 0 18.4930379865904 0 0 0 0 0 2.88555127141872 0 0 0 0 0 0 0 0 0 0 0 0.967917545622623 0 0 0 0 0 0 0 0 0 0 0 0 0 0.316793562651931 0 0 0 0 0 0 0 0 0 0 0 0 0 0 0 0 57.8167802145423 GAGGTAATAGGCCGAC-1 5482 21861 21116.1010889765 5338.86635720816 21157 5298 NSCLC_P16
29645 58.032905655995 0 2.66052623329206 8.96505227334994 0 18.4930379865904 15.7885525929668 13.7931326886608 0.441837304081583 0 0 0 6.12561580569979 0 0 19.8311876794106 0 0 3.89065024502134 0 3.73186350299599 6.12618817642824 0 0.967917545622623 4.87925461058276 3.10462536211657 1.39406973666074 11.0305649979709 3.89756311462554 4.01392951270378 1.908956761588 0 2.44839682049792 0 0 3.68593416182706 7.56062914387172 0.316793562651931 3.45092654133642 9.04427620781107 0 4.34585272697899 2.24507404527441 2.79603208848219 8.76927618641785 8.98189585366757 0.882731723549219 10.6493493503224 3.86790033861455 9.49203472396416 1.35368397039277 0 1.60475883130228 22.1991433697748 41.1150745764007 GAGGTAATAGGCCGAC-1 5482 21861 21116.1010889765 5338.86635720816 21096 5303 NSCLC_P16
29675 58.032905655995 0 2.66052623329206 8.96505227334994 0 18.4930379865904 15.7885525929668 13.7931326886608 0.441837304081583 0 0 0 6.12561580569979 0 0 19.8311876794106 0 0 3.89065024502134 0 3.73186350299599 6.12618817642824 0 0.967917545622623 4.87925461058276 0 1.39406973666074 11.0305649979709 0 4.01392951270378 1.908956761588 0 2.44839682049792 0 0 3.68593416182706 7.56062914387172 0.316793562651931 3.45092654133642 9.04427620781107 0 4.34585272697899 2.24507404527441 2.79603208848219 0 8.98189585366757 0 10.6493493503224 0 9.49203472396416 1.35368397039277 0 1.60475883130228 22.1991433697748 32.9334482103153 GAGGTAATAGGCCGAC-1 5482 21861 21116.1010889765 5338.86635720816 21114 5306 NSCLC_P16
29676 58.032905655995 0 2.66052623329206 8.96505227334994 0 18.4930379865904 15.7885525929668 0 0.441837304081583 0 0 0 6.12561580569979 0 0 19.8311876794106 0 0 3.89065024502134 8.18305210133001 0 6.12618817642824 0 0.967917545622623 4.87925461058276 0 1.39406973666074 11.0305649979709 3.89756311462554 4.01392951270378 1.908956761588 0 2.44839682049792 4.84029795517402 0 3.68593416182706 7.56062914387172 0.316793562651931 0 9.04427620781107 0 4.34585272697899 2.24507404527441 2.79603208848219 0 8.98189585366757 0 10.6493493503224 0 9.49203472396416 0 0 1.60475883130228 0 42.2833189999135 GAGGTAATAGGCCGAC-1 5482 21861 21116.1010889765 5338.86635720816 21145 5308 NSCLC_P16
29734 58.032905655995 0 0 8.96505227334994 0 18.4930379865904 15.7885525929668 0 0.441837304081583 0 0 0 6.12561580569979 0 0 19.8311876794106 0 0 3.89065024502134 0 3.73186350299599 6.12618817642824 0 0 4.87925461058276 0 1.39406973666074 11.0305649979709 0 4.01392951270378 1.908956761588 0 2.44839682049792 0 0 3.68593416182706 7.56062914387172 0.316793562651931 3.45092654133642 9.04427620781107 0 4.34585272697899 2.24507404527441 2.79603208848219 8.76927618641785 8.98189585366757 0 10.6493493503224 0 9.49203472396416 0 0 1.60475883130228 22.1991433697748 41.6231579264228 GAGGTAATAGGCCGAC-1 5482 21861 21116.1010889765 5338.86635720816 21082 5315 NSCLC_P16
29830 58.032905655995 0 0 8.96505227334994 0 18.4930379865904 0 13.7931326886608 0.441837304081583 0 0 0 6.12561580569979 0 0 19.8311876794106 0 0 0 0 3.73186350299599 6.12618817642824 0 0.967917545622623 4.87925461058276 0 1.39406973666074 11.0305649979709 0 4.01392951270378 1.908956761588 0 2.44839682049792 0 0 3.68593416182706 7.56062914387172 0.316793562651931 3.45092654133642 9.04427620781107 0 4.34585272697899 2.24507404527441 2.79603208848219 0 8.98189585366757 0 10.6493493503224 0 9.49203472396416 0 0 1.60475883130228 22.1991433697748 13.7674426464978 GAGGTAATAGGCCGAC-1 5482 21861 21116.1010889765 5338.86635720816 21121 5326 NSCLC_P16
29831 58.032905655995 0 2.66052623329206 8.96505227334994 0 18.4930379865904 0 13.7931326886608 0.441837304081583 0 0 0 6.12561580569979 0 0 19.8311876794106 0 0 3.89065024502134 0 3.73186350299599 6.12618817642824 0 0.967917545622623 4.87925461058276 0 1.39406973666074 11.0305649979709 3.89756311462554 4.01392951270378 1.908956761588 0 2.44839682049792 0 0 3.68593416182706 7.56062914387172 0.316793562651931 3.45092654133642 9.04427620781107 0 4.34585272697899 2.24507404527441 2.79603208848219 0 8.98189585366757 0 10.6493493503224 0 9.49203472396416 1.35368397039277 0 1.60475883130228 22.1991433697748 30.0737389699314 GAGGTAATAGGCCGAC-1 5482 21861 21116.1010889765 5338.86635720816 21141 5322 NSCLC_P16
29939 0 0 0 0 0 0 0 0 0 0 0 0 0 0 0 0 0 0 0 0 0 0 0 0 0 0 0 0 0 0 0 0 0 0 0 0 0 0 0 0 0 0 2.24507404527441 0 0 0 0 0 0 0 0 0 0 0 13.9756919272898 GAGGTAATAGGCCGAC-1 5482 21861 21116.1010889765 5338.86635720816 21103 5334 NSCLC_P16
29990 58.032905655995 0 2.66052623329206 8.96505227334994 0 18.4930379865904 15.7885525929668 13.7931326886608 0.441837304081583 6.26319771993014 0 0 6.12561580569979 0 0 19.8311876794106 0.686612032179074 0 3.89065024502134 0 3.73186350299599 6.12618817642824 0 0.967917545622623 4.87925461058276 3.10462536211657 1.39406973666074 11.0305649979709 3.89756311462554 4.01392951270378 1.908956761588 0 2.44839682049792 4.84029795517402 2.2715321277593 3.68593416182706 7.56062914387172 0.316793562651931 3.45092654133642 9.04427620781107 3.03748425160595 4.34585272697899 2.24507404527441 2.79603208848219 8.76927618641785 8.98189585366757 0.882731723549219 10.6493493503224 3.86790033861455 9.49203472396416 1.35368397039277 3.76691415225538 1.60475883130228 22.1991433697748 35.962261389397 GAGGTAATAGGCCGAC-1 5482 21861 21116.1010889765 5338.86635720816 21152 5341 NSCLC_P16
30001 0 0 0 0 0 18.4930379865904 0 0 0 0 0 0 0 0 0 0 0 0 0 0 3.73186350299599 0 0 0 0 0 0 0 0 4.01392951270378 0 0 0 0 0 0 0 0 0 0 0 0 2.24507404527441 0 0 0 0 0 0 0 0 0 0 0 2.31526944250676 GAGGTAATAGGCCGAC-1 5482 21861 21116.1010889765 5338.86635720816 21117 5341 NSCLC_P16
30006 0 0 0 0 0 18.4930379865904 0 13.7931326886608 0 0 0 0 6.12561580569979 0 0 0 0 0 0 0 3.73186350299599 0 0 0 0 0 0 0 0 4.01392951270378 0 0 0 0 0 0 0 0 3.45092654133642 0 0 0 2.24507404527441 0 0 0 0 0 0 0 0 0 0 0 42.1163488325277 GAGGTAATAGGCCGAC-1 5482 21861 21116.1010889765 5338.86635720816 21074 5340 NSCLC_P16
30119 0 0 0 8.96505227334994 0 0 0 0 0 0 0 0 0 0 0 0 0 0 0 0 0 0 0 0 0 0 1.39406973666074 0 0 0 1.908956761588 0 2.44839682049792 0 0 0 0 0.316793562651931 0 9.04427620781107 0 0 2.24507404527441 0 0 0 0 0 0 0 0 0 0 0 14.2889619446012 GAGGTAATAGGCCGAC-1 5482 21861 21116.1010889765 5338.86635720816 21114 5353 NSCLC_P16
30135 58.032905655995 0 0 8.96505227334994 0 18.4930379865904 0 13.7931326886608 0.441837304081583 0 0 0 6.12561580569979 0 0 19.8311876794106 0 0 0 0 3.73186350299599 6.12618817642824 0 0 4.87925461058276 3.10462536211657 1.39406973666074 11.0305649979709 0 4.01392951270378 1.908956761588 0 2.44839682049792 0 0 3.68593416182706 7.56062914387172 0.316793562651931 3.45092654133642 9.04427620781107 0 4.34585272697899 2.24507404527441 2.79603208848219 0 0 0 10.6493493503224 0 9.49203472396416 0 0 1.60475883130228 0 40.0689149764506 GAGGTAATAGGCCGAC-1 5482 21861 21116.1010889765 5338.86635720816 21079 5354 NSCLC_P16
30136 58.032905655995 0 0 8.96505227334994 0 18.4930379865904 15.7885525929668 0 0.441837304081583 0 0 0 6.12561580569979 0 0 19.8311876794106 0.686612032179074 0 3.89065024502134 0 3.73186350299599 6.12618817642824 0 0 4.87925461058276 0 1.39406973666074 11.0305649979709 3.89756311462554 4.01392951270378 1.908956761588 0 2.44839682049792 0 0 3.68593416182706 7.56062914387172 0.316793562651931 3.45092654133642 9.04427620781107 0 4.34585272697899 2.24507404527441 2.79603208848219 0 8.98189585366757 0 0 0 0 0 0 1.60475883130228 0 53.7053149948932 GAGGTAATAGGCCGAC-1 5482 21861 21116.1010889765 5338.86635720816 21167 5356 NSCLC_P16
30172 0 0 0 0 0 0 0 0 0 0 0 0 0 0 0 0 0 0 0 0 0 0 0 0 0 0 0 0 0 0 0 0 2.44839682049792 0 0 0 0 0.316793562651931 0 9.04427620781107 0 0 2.24507404527441 0 0 0 0 0 0 0 0 0 0 0 24.2531429138401 GAGGTAATAGGCCGAC-1 5482 21861 21116.1010889765 5338.86635720816 21128 5360 NSCLC_P16
30187 0 0 0 0 0 0 0 0 0 0 0 0 6.12561580569979 0 0 0 0 0 0 0 0 0 0 0 0 0 0 0 0 4.01392951270378 0 0 0 0 0 0 0 0 0 0 0 0 2.24507404527441 0 0 0 0 0 0 0 0 0 0 0 28.5927886952346 GAGGTAATAGGCCGAC-1 5482 21861 21116.1010889765 5338.86635720816 21098 5361 NSCLC_P16
30218 58.032905655995 0 0 8.96505227334994 0 18.4930379865904 15.7885525929668 13.7931326886608 0.441837304081583 6.26319771993014 0 0 6.12561580569979 0 0 19.8311876794106 0 0 3.89065024502134 0 3.73186350299599 6.12618817642824 0 0.967917545622623 4.87925461058276 0 1.39406973666074 11.0305649979709 3.89756311462554 4.01392951270378 1.908956761588 0 2.44839682049792 4.84029795517402 0 3.68593416182706 7.56062914387172 0.316793562651931 3.45092654133642 9.04427620781107 3.03748425160595 4.34585272697899 2.24507404527441 2.79603208848219 8.76927618641785 8.98189585366757 0 10.6493493503224 3.86790033861455 9.49203472396416 1.35368397039277 3.76691415225538 1.60475883130228 22.1991433697748 39.8628002420808 GAGGTAATAGGCCGAC-1 5482 21861 21116.1010889765 5338.86635720816 21086 5365 NSCLC_P16
30330 58.032905655995 0 0 8.96505227334994 0 18.4930379865904 15.7885525929668 13.7931326886608 0.441837304081583 0 0 0 6.12561580569979 0 0 19.8311876794106 0 0 3.89065024502134 0 3.73186350299599 6.12618817642824 0 0.967917545622623 4.87925461058276 3.10462536211657 1.39406973666074 11.0305649979709 3.89756311462554 4.01392951270378 1.908956761588 0 2.44839682049792 4.84029795517402 0 3.68593416182706 7.56062914387172 0.316793562651931 3.45092654133642 9.04427620781107 3.03748425160595 4.34585272697899 2.24507404527441 2.79603208848219 0 8.98189585366757 0 10.6493493503224 3.86790033861455 9.49203472396416 1.35368397039277 3.76691415225538 1.60475883130228 22.1991433697748 36.8386122279997 GAGGTAATAGGCCGAC-1 5482 21861 21116.1010889765 5338.86635720816 21100 5372 NSCLC_P16
30361 0 0 2.66052623329206 8.96505227334994 0 18.4930379865904 0 0 0.441837304081583 0 0 0 6.12561580569979 0 0 19.8311876794106 0 0 0 0 3.73186350299599 6.12618817642824 0 0.967917545622623 4.87925461058276 0 1.39406973666074 11.0305649979709 0 4.01392951270378 1.908956761588 0 2.44839682049792 4.84029795517402 0 3.68593416182706 0 0.316793562651931 3.45092654133642 9.04427620781107 0 0 2.24507404527441 0 0 0 0 10.6493493503224 0 0 0 0 1.60475883130228 0 45.2731821191876 GAGGTAATAGGCCGAC-1 5482 21861 21116.1010889765 5338.86635720816 21142 5376 NSCLC_P16
30376 58.032905655995 0 2.66052623329206 8.96505227334994 0 18.4930379865904 15.7885525929668 0 0.441837304081583 6.26319771993014 0 0 6.12561580569979 0 0 19.8311876794106 0 0 3.89065024502134 0 3.73186350299599 6.12618817642824 0 0.967917545622623 4.87925461058276 3.10462536211657 1.39406973666074 11.0305649979709 3.89756311462554 4.01392951270378 1.908956761588 0 2.44839682049792 4.84029795517402 0 3.68593416182706 7.56062914387172 0.316793562651931 3.45092654133642 9.04427620781107 3.03748425160595 4.34585272697899 2.24507404527441 2.79603208848219 8.76927618641785 8.98189585366757 0.882731723549219 10.6493493503224 3.86790033861455 9.49203472396416 1.35368397039277 3.76691415225538 1.60475883130228 22.1991433697748 56.3902905951971 GAGGTAATAGGCCGAC-1 5482 21861 21116.1010889765 5338.86635720816 21081 5383 NSCLC_P16
30394 58.032905655995 0 2.66052623329206 8.96505227334994 0 18.4930379865904 15.7885525929668 13.7931326886608 0.441837304081583 6.26319771993014 1.24549298455195 0 6.12561580569979 0 0 19.8311876794106 0 0 3.89065024502134 0 3.73186350299599 6.12618817642824 3.28960847832567 0.967917545622623 4.87925461058276 3.10462536211657 1.39406973666074 11.0305649979709 3.89756311462554 4.01392951270378 1.908956761588 0 2.44839682049792 4.84029795517402 0 3.68593416182706 7.56062914387172 0.316793562651931 3.45092654133642 9.04427620781107 3.03748425160595 4.34585272697899 2.24507404527441 2.79603208848219 8.76927618641785 8.98189585366757 0.882731723549219 10.6493493503224 3.86790033861455 9.49203472396416 1.35368397039277 3.76691415225538 1.60475883130228 22.1991433697748 40.1437084083057 GAGGTAATAGGCCGAC-1 5482 21861 21116.1010889765 5338.86635720816 21117 5379 NSCLC_P16
30415 58.032905655995 0 2.66052623329206 8.96505227334994 6.36136448241862 18.4930379865904 15.7885525929668 13.7931326886608 0.441837304081583 6.26319771993014 1.24549298455195 0 6.12561580569979 0 0 19.8311876794106 0.686612032179074 13.5796407769717 3.89065024502134 0 3.73186350299599 6.12618817642824 3.28960847832567 0.967917545622623 4.87925461058276 3.10462536211657 1.39406973666074 11.0305649979709 3.89756311462554 4.01392951270378 1.908956761588 0 2.44839682049792 4.84029795517402 2.2715321277593 3.68593416182706 7.56062914387172 0.316793562651931 3.45092654133642 9.04427620781107 3.03748425160595 4.34585272697899 2.24507404527441 2.79603208848219 8.76927618641785 8.98189585366757 0.882731723549219 10.6493493503224 3.86790033861455 9.49203472396416 1.35368397039277 3.76691415225538 1.60475883130228 22.1991433697748 46.9966407738924 GAGGTAATAGGCCGAC-1 5482 21861 21116.1010889765 5338.86635720816 21103 5384 NSCLC_P16
30462 58.032905655995 0 2.66052623329206 8.96505227334994 0 18.4930379865904 15.7885525929668 13.7931326886608 0.441837304081583 6.26319771993014 0 0 6.12561580569979 0 0.37875793050976 19.8311876794106 0.686612032179074 0 3.89065024502134 0 3.73186350299599 6.12618817642824 0 0.967917545622623 4.87925461058276 3.10462536211657 1.39406973666074 11.0305649979709 3.89756311462554 4.01392951270378 1.908956761588 0 2.44839682049792 4.84029795517402 2.2715321277593 3.68593416182706 7.56062914387172 0.316793562651931 3.45092654133642 9.04427620781107 3.03748425160595 4.34585272697899 2.24507404527441 2.79603208848219 8.76927618641785 8.98189585366757 0.882731723549219 10.6493493503224 3.86790033861455 9.49203472396416 1.35368397039277 3.76691415225538 1.60475883130228 22.1991433697748 52.2923117659237 GAGGTAATAGGCCGAC-1 5482 21861 21116.1010889765 5338.86635720816 21134 5388 NSCLC_P16
30505 58.032905655995 0 2.66052623329206 8.96505227334994 0 18.4930379865904 15.7885525929668 13.7931326886608 0.441837304081583 0 0 0 6.12561580569979 0 0 19.8311876794106 0 0 3.89065024502134 0 3.73186350299599 6.12618817642824 0 0.967917545622623 4.87925461058276 0 1.39406973666074 11.0305649979709 0 4.01392951270378 1.908956761588 0 2.44839682049792 0 0 3.68593416182706 7.56062914387172 0.316793562651931 3.45092654133642 9.04427620781107 3.03748425160595 4.34585272697899 2.24507404527441 2.79603208848219 8.76927618641785 8.98189585366757 0 10.6493493503224 0 9.49203472396416 0 3.76691415225538 1.60475883130228 22.1991433697748 54.2887669109099 GAGGTAATAGGCCGAC-1 5482 21861 21116.1010889765 5338.86635720816 21112 5393 NSCLC_P16
283142 0 0 0 0 0 0 0 0 0 0 0 0 0 0 0 0 0 0 0 0 0 0 0 0 0 0 0 0 0 0 0 0 0 0 0 0 0 0 0 0 0 0 0.0201556957952293 0 0 0 0 0 0 0 0 0 0 0 39.5752298793637 GAGGTAGTTCATAACA-1 23053 17631 15365.6889164745 22043.8211203271 15358 22005 NSCLC_P16
283236 0 0 0 0 0 0 0 0 0 0 0 0 0 0 0 0 0 0 0 0 5.44775714105194 0 0 0 0 0 0 0 0 0 0 0 0 0 0 0 0 0 0 0 0 0 0 0 0 0 0 0 0 0 0 0 0 0 44.205530033572 GAGGTAGTTCATAACA-1 23053 17631 15365.6889164745 22043.8211203271 15334 22013 NSCLC_P16
283410 0 0 0 0 0 0 0 0 0 0 0 0 0 0 0 0 0 0 0 0 0 0 0 0 0 0 0 0 0 0 0 0 0 0 0 0 0 0 0 0 0 0 0 0 0 0 0 0 0 0 0 0 0 0 18.9056104101016 GAGGTAGTTCATAACA-1 23053 17631 15365.6889164745 22043.8211203271 15372 22026 NSCLC_P16
283543 0 0 0 0 0 0 0 0 0 0 0 0 0 0 0 0 0 0 0 0 0 0 0 0 0 0 0 7.19082650894379 0 0 0 0 0 0 0.515543785541612 0 0 0 6.56228387646113 0 0 0 0 0 0 0 0 0 0 0 0 0 0 0 33.6115334885378 GAGGTAGTTCATAACA-1 23053 17631 15365.6889164745 22043.8211203271 15333 22036 NSCLC_P16
283761 0 0 0 0 0 0 0 0 0 0 0 0 0 0 0 0 0 0 0 0 0 0 0 0 0 0 0 0 0 0 0 0 0 0 0 0 0 0 0 0 0 0 0.0201556957952293 0 0 0 0 0 0 0 0 0 0 0 11.976617496623 GAGGTAGTTCATAACA-1 23053 17631 15365.6889164745 22043.8211203271 15372 22054 NSCLC_P16
284143 0 0 1.5599619648014 7.9737699836594 0 13.2917733692781 0 0 0.512997524825815 0 0 4.28575780447832 3.6480231514122 0 0.0110421646714654 0 0 18.0341861993423 0 2.31926121080999 0 0 0 1.46342600145002 4.71718790893529 0 0.987961601193716 0 0 0 1.84913420265729 0 1.6458074629163 4.64609998391334 0.515543785541612 0 7.69204228130727 3.08274479281971 0 6.35736420374688 0 0 0.0201556957952293 0 0 5.07208635699862 0 10.1473499745014 0 0 0 0 0.749861941223315 0 48.7593744285699 GAGGTAGTTCATAACA-1 23053 17631 15365.6889164745 22043.8211203271 15333 22080 NSCLC_P16
284382 0 0 0 0 0 0 0 0 0 0 0 4.28575780447832 0 0 0 0 0 18.0341861993423 0 0 5.44775714105194 0 0 1.46342600145002 0 0 0 0 0 0 0 0 0 0 0 0 0 0 0 0 0 0 0.0201556957952293 0 0 5.07208635699862 0 0 0 0 0 0 0 0 55.2232191927402 GAGGTAGTTCATAACA-1 23053 17631 15365.6889164745 22043.8211203271 15355 22098 NSCLC_P16
307067 0 0 0 0 0 0 0 0 0 0 0 3.10950255810993 0 0 0 0 0 20.5195516786079 0 0 0 0 0 0 0 0 0 0 0 0 0 0 0 0 0 0 0 0 0 0 0 0 0 0 0 0 0 0 0 0 0 0 0 0 55.6183708212329 GAGGTATGCATCGTCC-1 24065 20393 17959.2740747889 23285.4799571069 17944 23232 NSCLC_P16
307482 0 0 0 0 0 0 0 0 0 0 0 3.10950255810993 0 0 0 0 0 0 0 0 0 0 0 0 0 0 0 0 0 0 0 0 0 0 0 0 0 0 0 0 0 0 0 0 0 0 0 0 0 0 0 0 0 0 45.0844053185546 GAGGTATGCATCGTCC-1 24065 20393 17959.2740747889 23285.4799571069 17927 23254 NSCLC_P16
308252 0 0 0 0 0 0 0 0 0 0 0 3.10950255810993 0 0 0 0 0 0 0 0 0 0 0 0 0 0 1.06254176831879 0 0 0 0 0 0 0 0 0 0 0 0 0 0 0 0 0 0 0 0 0 0 0 0 0 0 0 33.8199445228685 GAGGTATGCATCGTCC-1 24065 20393 17959.2740747889 23285.4799571069 17993 23288 NSCLC_P16
308542 0 0 0 0 0 0 0 0 0 0 0 0 0 0 0 0 0 0 0 0 0 0 0 0 0 0 0 0 0 0 0 0 0 0 0 0 0 0 0 0 0 0 0 0 0 0 0 0 0 0 0 0 0 0 23.8627973517634 GAGGTATGCATCGTCC-1 24065 20393 17959.2740747889 23285.4799571069 17973 23305 NSCLC_P16
308669 0 0 0 0 0 0 0 0 0 0 0 3.10950255810993 0 0 0 0 0 0 0 0 2.72769306037781 0 0 0 0 0 0 8.77910136690298 0 0 0 0 0 0 0 0 0 0 0 0 0 0 0 0 0 0 0 0 0 0 0 0 0 0 52.1399119432883 GAGGTATGCATCGTCC-1 24065 20393 17959.2740747889 23285.4799571069 17917 23316 NSCLC_P16
308740 51.938937035286 0 0 0 0 0 18.406297972434 0 0 0 0 3.10950255810993 0 0 0.0216965966573207 27.9383512000585 0 0 0 0 0 0 0 0 0 0 1.06254176831879 0 0 0 1.94971637370985 0 2.08155294371323 0 0 3.05050622600437 0 0 0 6.83674773544359 0 3.56525261520754 0.498130913417245 0 0 0 0 0 0 0 0 0 0 0 46.2316222943529 GAGGTATGCATCGTCC-1 24065 20393 17959.2740747889 23285.4799571069 17994 23316 NSCLC_P16
308827 0 0 0 0 0 0 0 0 0 0 0 0 0 0 0 0 0 0 0 0 0 0 0 0 0 0 0 0 0 0 0 0 0 0 0 0 0 0 0 0 0 0 0 0 0 0 0 0 0 0 0 0 0 0 43.2770820403132 GAGGTATGCATCGTCC-1 24065 20393 17959.2740747889 23285.4799571069 17979 23324 NSCLC_P16
208434 50.2525627990819 0 0 4.49720862077459 0 16.6915423752535 12.9164635366623 0 0.288702599345162 5.70915730999216 0 0.632741372504564 4.79426784856067 0 0.0072418052935738 0 0 10.583861377374 3.39706797542654 0 3.26135943707572 3.77590421380749 0 0 0 0 0 7.98715753099449 0 3.44565346776146 1.24950565905349 0 2.5068745162308 0 0 3.55620227640849 5.50280865374065 0 4.28021685418645 6.98590977086108 0 3.26757967477755 0 1.90541712618084 0 3.89417103352465 0 8.37921435124441 0 8.11645479950153 0 2.43857763265505 0 19.744632387443 59.5394312015092 GAGGTCACTCGGACGG-1 16297 26307 24436.6600429092 16276.4597728897 24415 16221 NSCLC_P16
208505 0 0 0 0 0 0 12.9164635366623 0 0 5.70915730999216 0 0.632741372504564 0 0 0.0072418052935738 0 0 10.583861377374 3.39706797542654 0 3.26135943707572 0 0 0 0 0 0 7.98715753099449 0 0 0 0 0 0 0 0 0 0 4.28021685418645 0 0 0 0 0 0 3.89417103352465 0 0 0 8.11645479950153 0 2.43857763265505 0 0 52.4883123990113 GAGGTCACTCGGACGG-1 16297 26307 24436.6600429092 16276.4597728897 24447 16225 NSCLC_P16
208560 50.2525627990819 0 0 4.49720862077459 0 16.6915423752535 12.9164635366623 0 0.288702599345162 5.70915730999216 0 0.632741372504564 4.79426784856067 0 0 18.6175716199634 0 0 3.39706797542654 0 3.26135943707572 3.77590421380749 0 0 0 0 1.43202913491285 7.98715753099449 0 3.44565346776146 1.24950565905349 0 2.5068745162308 0 0 3.55620227640849 5.50280865374065 0 4.28021685418645 6.98590977086108 0 3.26757967477755 0 0 0 3.89417103352465 0 0 0 8.11645479950153 0 2.43857763265505 0 0 48.5327252150154 GAGGTCACTCGGACGG-1 16297 26307 24436.6600429092 16276.4597728897 24434 16228 NSCLC_P16
208599 50.2525627990819 0 0 0 0 16.6915423752535 0 0 0.288702599345162 5.70915730999216 0 0.632741372504564 4.79426784856067 0 0.0072418052935738 18.6175716199634 0 0 3.39706797542654 0 3.26135943707572 3.77590421380749 0 0.639547844108271 0 0 1.43202913491285 7.98715753099449 0 3.44565346776146 1.24950565905349 0 2.5068745162308 0 0 3.55620227640849 0 0 4.28021685418645 6.98590977086108 0 3.26757967477755 0 0 0 3.89417103352465 0 0 0 0 0 2.43857763265505 0 0 49.0280270954839 GAGGTCACTCGGACGG-1 16297 26307 24436.6600429092 16276.4597728897 24421 16230 NSCLC_P16
208625 0 0 0 0 0 0 0 0 0 0 0 0.632741372504564 0 0 0 0 0 0 0 0 3.26135943707572 0 0 0 0 0 0 0 0 0 0 0 0 0 0 3.55620227640849 0 0 4.28021685418645 0 0 0 0 0 0 3.89417103352465 0 0 0 0 0 0 0 0 56.0419789748291 GAGGTCACTCGGACGG-1 16297 26307 24436.6600429092 16276.4597728897 24468 16230 NSCLC_P16
208667 50.2525627990819 0 0 4.49720862077459 0 0 12.9164635366623 0 0.288702599345162 5.70915730999216 0 0.632741372504564 4.79426784856067 0 0.0072418052935738 18.6175716199634 0 10.583861377374 3.39706797542654 0 3.26135943707572 3.77590421380749 0 0.639547844108271 4.13861711124223 0 1.43202913491285 7.98715753099449 0 3.44565346776146 1.24950565905349 0 2.5068745162308 0 0 3.55620227640849 5.50280865374065 0 4.28021685418645 6.98590977086108 0 3.26757967477755 0 1.90541712618084 0 3.89417103352465 0 8.37921435124441 0 8.11645479950153 0 2.43857763265505 0 0 52.0591002532265 GAGGTCACTCGGACGG-1 16297 26307 24436.6600429092 16276.4597728897 24408 16233 NSCLC_P16
208704 50.2525627990819 0 0 0 0 0 0 0 0.288702599345162 5.70915730999216 0 0.632741372504564 0 0 0.0072418052935738 0 0 0 3.39706797542654 0 3.26135943707572 0 0 0 0 0 1.43202913491285 7.98715753099449 0 0 1.24950565905349 0 2.5068745162308 0 0 3.55620227640849 5.50280865374065 0 4.28021685418645 6.98590977086108 0 0 0 0 0 3.89417103352465 0 0 0 0 0 2.43857763265505 0 0 44.8444775034663 GAGGTCACTCGGACGG-1 16297 26307 24436.6600429092 16276.4597728897 24456 16236 NSCLC_P16
208739 0 0 0 0 0 0 0 0 0 0 0 0 0 0 0.0072418052935738 0 0 0 3.39706797542654 0 0 0 0 0 0 0 0 0 0 0 0 0 0 0 0 0 0 0 0 0 0 0 0 0 0 3.89417103352465 0 0 0 0 0 2.43857763265505 0 19.744632387443 38.978829980365 GAGGTCACTCGGACGG-1 16297 26307 24436.6600429092 16276.4597728897 24443 16238 NSCLC_P16
208824 50.2525627990819 0 0 0 0 0 0 0 0 5.70915730999216 0 0.632741372504564 0 0 0 0 0 0 3.39706797542654 0 3.26135943707572 0 0 0.639547844108271 0 0 0 7.98715753099449 0 0 1.24950565905349 0 2.5068745162308 0 0 3.55620227640849 5.50280865374065 0 4.28021685418645 6.98590977086108 0 0 0 0 0 3.89417103352465 0 0 0 0 0 2.43857763265505 0 0 50.8109077182593 GAGGTCACTCGGACGG-1 16297 26307 24436.6600429092 16276.4597728897 24474 16242 NSCLC_P16
208843 50.2525627990819 0 1.9902566260628 4.49720862077459 0 16.6915423752535 12.9164635366623 0 0.288702599345162 5.70915730999216 0 0.632741372504564 4.79426784856067 0 0.0072418052935738 18.6175716199634 0 10.583861377374 3.39706797542654 0 3.26135943707572 3.77590421380749 0 0.639547844108271 4.13861711124223 0 1.43202913491285 7.98715753099449 0 3.44565346776146 1.24950565905349 0 2.5068745162308 0 0 3.55620227640849 5.50280865374065 0 4.28021685418645 6.98590977086108 0 3.26757967477755 0 1.90541712618084 0 3.89417103352465 0 0 0 8.11645479950153 0 2.43857763265505 0.150072923334639 0 40.1675800430072 GAGGTCACTCGGACGG-1 16297 26307 24436.6600429092 16276.4597728897 24413 16244 NSCLC_P16
208864 50.2525627990819 0 0 4.49720862077459 0 16.6915423752535 12.9164635366623 0 0.288702599345162 5.70915730999216 0 0.632741372504564 4.79426784856067 0 0.0072418052935738 18.6175716199634 0 10.583861377374 3.39706797542654 0 3.26135943707572 3.77590421380749 0 0.639547844108271 4.13861711124223 0 1.43202913491285 7.98715753099449 0 3.44565346776146 1.24950565905349 0 2.5068745162308 0 0 3.55620227640849 5.50280865374065 0 4.28021685418645 6.98590977086108 0 3.26757967477755 0 1.90541712618084 0 3.89417103352465 0 8.37921435124441 0 8.11645479950153 0 2.43857763265505 0.150072923334639 0 57.6638235477903 GAGGTCACTCGGACGG-1 16297 26307 24436.6600429092 16276.4597728897 24389 16244 NSCLC_P16
208865 0 0 0 0 0 16.6915423752535 12.9164635366623 0 0.288702599345162 5.70915730999216 0 0.632741372504564 0 0 0 0 0 10.583861377374 3.39706797542654 0 3.26135943707572 3.77590421380749 0 0.639547844108271 0 0 0 0 0 0 1.24950565905349 0 2.5068745162308 0 0 0 0 0 4.28021685418645 6.98590977086108 0 3.26757967477755 0 1.90541712618084 0 3.89417103352465 0 8.37921435124441 0 0 2.89414682855154 2.43857763265505 0.150072923334639 0 47.4863709975056 GAGGTCACTCGGACGG-1 16297 26307 24436.6600429092 16276.4597728897 24402 16244 NSCLC_P16
208892 50.2525627990819 0 0 4.49720862077459 0 16.6915423752535 12.9164635366623 0 0.288702599345162 5.70915730999216 0 0.632741372504564 4.79426784856067 0 0.0072418052935738 18.6175716199634 0 10.583861377374 3.39706797542654 0 3.26135943707572 3.77590421380749 0 0.639547844108271 4.13861711124223 0 1.43202913491285 7.98715753099449 0 3.44565346776146 1.24950565905349 0 2.5068745162308 0 0 3.55620227640849 5.50280865374065 0 4.28021685418645 6.98590977086108 0 3.26757967477755 0 1.90541712618084 0 3.89417103352465 0 8.37921435124441 0 8.11645479950153 0 2.43857763265505 0.150072923334639 0 30.7062625843466 GAGGTCACTCGGACGG-1 16297 26307 24436.6600429092 16276.4597728897 24428 16247 NSCLC_P16
208962 50.2525627990819 0 0 4.49720862077459 0 0 12.9164635366623 0 0.288702599345162 5.70915730999216 0 0.632741372504564 4.79426784856067 0 0.0072418052935738 18.6175716199634 0 10.583861377374 3.39706797542654 0 3.26135943707572 3.77590421380749 0 0 0 0 1.43202913491285 7.98715753099449 0 3.44565346776146 1.24950565905349 0 2.5068745162308 0 0 3.55620227640849 5.50280865374065 0 4.28021685418645 6.98590977086108 0 3.26757967477755 0 1.90541712618084 0 3.89417103352465 0 0 0 0 0 2.43857763265505 0.150072923334639 0 28.4083490194887 GAGGTCACTCGGACGG-1 16297 26307 24436.6600429092 16276.4597728897 24447 16250 NSCLC_P16
208963 0 0 0 4.49720862077459 0 0 0 0 0.288702599345162 5.70915730999216 0 0.632741372504564 0 0 0.0072418052935738 0 0 0 3.39706797542654 0 3.26135943707572 0 0 0 0 0 1.43202913491285 7.98715753099449 0 0 1.24950565905349 0 2.5068745162308 0 0 0 0 0 4.28021685418645 6.98590977086108 0 0 0 0 0 3.89417103352465 0 0 0 8.11645479950153 0 2.43857763265505 0 0 35.222628334318 GAGGTCACTCGGACGG-1 16297 26307 24436.6600429092 16276.4597728897 24461 16251 NSCLC_P16
209084 50.2525627990819 0 0 4.49720862077459 0 16.6915423752535 12.9164635366623 0 0.288702599345162 5.70915730999216 0 0.632741372504564 0 0 0.0072418052935738 18.6175716199634 0 10.583861377374 3.39706797542654 0 3.26135943707572 3.77590421380749 0 0 0 0 1.43202913491285 7.98715753099449 0 3.44565346776146 1.24950565905349 0 2.5068745162308 0 0 3.55620227640849 5.50280865374065 0 4.28021685418645 6.98590977086108 0 3.26757967477755 0 1.90541712618084 0 3.89417103352465 0 0 0 0 0 2.43857763265505 0.150072923334639 0 35.4739468665384 GAGGTCACTCGGACGG-1 16297 26307 24436.6600429092 16276.4597728897 24407 16257 NSCLC_P16
209129 50.2525627990819 0 0 0 0 16.6915423752535 12.9164635366623 0 0.288702599345162 5.70915730999216 0 0 4.79426784856067 0 0.0072418052935738 18.6175716199634 0 10.583861377374 3.39706797542654 0 3.26135943707572 0 0 0 0 0 1.43202913491285 7.98715753099449 0 3.44565346776146 1.24950565905349 0 2.5068745162308 0 0 3.55620227640849 0 0 4.28021685418645 6.98590977086108 0 3.26757967477755 0 0 0 3.89417103352465 0 8.37921435124441 0 0 0 2.43857763265505 0.150072923334639 0 54.2188542571191 GAGGTCACTCGGACGG-1 16297 26307 24436.6600429092 16276.4597728897 24385 16260 NSCLC_P16
209136 50.2525627990819 0 0 4.49720862077459 0 0 12.9164635366623 0 0.288702599345162 5.70915730999216 0 0.632741372504564 0 0 0.0072418052935738 0 0 10.583861377374 3.39706797542654 0 3.26135943707572 3.77590421380749 0 0 0 0 1.43202913491285 7.98715753099449 0 0 1.24950565905349 0 2.5068745162308 0 0 3.55620227640849 5.50280865374065 0 4.28021685418645 6.98590977086108 0 3.26757967477755 0 1.90541712618084 0 3.89417103352465 0 8.37921435124441 0 0 0 2.43857763265505 0 0 38.985082926194 GAGGTCACTCGGACGG-1 16297 26307 24436.6600429092 16276.4597728897 24472 16260 NSCLC_P16
209187 50.2525627990819 0 0 4.49720862077459 0 0 12.9164635366623 0 0.288702599345162 5.70915730999216 0 0.632741372504564 0 0 0.0072418052935738 0 0 0 3.39706797542654 0 3.26135943707572 3.77590421380749 0 0.639547844108271 4.13861711124223 0 1.43202913491285 7.98715753099449 0 3.44565346776146 1.24950565905349 0 2.5068745162308 0 0 3.55620227640849 5.50280865374065 0 4.28021685418645 6.98590977086108 0 3.26757967477755 0 1.90541712618084 0 3.89417103352465 0 0 0 8.11645479950153 0 2.43857763265505 0 0 56.953282056947 GAGGTCACTCGGACGG-1 16297 26307 24436.6600429092 16276.4597728897 24492 16263 NSCLC_P16
209361 50.2525627990819 0 0 4.49720862077459 0 16.6915423752535 12.9164635366623 0 0.288702599345162 5.70915730999216 0 0.632741372504564 4.79426784856067 0 0.0072418052935738 18.6175716199634 0 10.583861377374 3.39706797542654 0 3.26135943707572 3.77590421380749 0 0.639547844108271 4.13861711124223 0 1.43202913491285 7.98715753099449 0 3.44565346776146 1.24950565905349 0 2.5068745162308 0 0 3.55620227640849 5.50280865374065 0 4.28021685418645 6.98590977086108 0 3.26757967477755 0 1.90541712618084 0 3.89417103352465 0 8.37921435124441 0 8.11645479950153 0 2.43857763265505 0.150072923334639 19.744632387443 54.7153614033489 GAGGTCACTCGGACGG-1 16297 26307 24436.6600429092 16276.4597728897 24382 16274 NSCLC_P16
209405 50.2525627990819 0 1.9902566260628 4.49720862077459 0 16.6915423752535 12.9164635366623 0 0.288702599345162 5.70915730999216 0 0.632741372504564 4.79426784856067 0 0.0072418052935738 18.6175716199634 0 0 3.39706797542654 0 3.26135943707572 3.77590421380749 0 0.639547844108271 4.13861711124223 0 1.43202913491285 7.98715753099449 0 3.44565346776146 1.24950565905349 0 2.5068745162308 0 0 3.55620227640849 5.50280865374065 0 4.28021685418645 6.98590977086108 0 3.26757967477755 0 1.90541712618084 0 3.89417103352465 0 8.37921435124441 0 8.11645479950153 0 2.43857763265505 0.150072923334639 19.744632387443 32.8427835494452 GAGGTCACTCGGACGG-1 16297 26307 24436.6600429092 16276.4597728897 24404 16273 NSCLC_P16
209418 50.2525627990819 0 0 4.49720862077459 0 16.6915423752535 0 0 0.288702599345162 0 0 0 0 0 0.0072418052935738 0 0 0 3.39706797542654 0 3.26135943707572 0 0 0 0 0 0 0 0 0 0 0 2.5068745162308 0 0 0 0 0 4.28021685418645 6.98590977086108 0 0 0 0 0 3.89417103352465 0 8.37921435124441 0 0 0 2.43857763265505 0 0 16.6687994488367 GAGGTCACTCGGACGG-1 16297 26307 24436.6600429092 16276.4597728897 24420 16277 NSCLC_P16
209482 0 0 0 4.49720862077459 0 0 0 0 0 0 0 0.632741372504564 0 0 0.0072418052935738 0 0 10.583861377374 3.39706797542654 0 3.26135943707572 0 0 0.639547844108271 0 0 0 0 0 0 1.24950565905349 0 0 0 0 0 0 0 4.28021685418645 6.98590977086108 0 0 0 0 0 3.89417103352465 0 0 0 0 0 2.43857763265505 0 0 5.78358529757677 GAGGTCACTCGGACGG-1 16297 26307 24436.6600429092 16276.4597728897 24435 16282 NSCLC_P16
209510 50.2525627990819 0 0 4.49720862077459 0 16.6915423752535 12.9164635366623 0 0.288702599345162 5.70915730999216 0 0.632741372504564 4.79426784856067 0 0.0072418052935738 18.6175716199634 0 0 3.39706797542654 0 3.26135943707572 3.77590421380749 0 0.639547844108271 4.13861711124223 0 1.43202913491285 7.98715753099449 0 3.44565346776146 1.24950565905349 0 2.5068745162308 0 0 3.55620227640849 5.50280865374065 0 4.28021685418645 6.98590977086108 0 3.26757967477755 0 1.90541712618084 0 3.89417103352465 0 0 0 8.11645479950153 0 2.43857763265505 0 0 42.1702945904721 GAGGTCACTCGGACGG-1 16297 26307 24436.6600429092 16276.4597728897 24395 16283 NSCLC_P16
209614 0 0 0 0 0 0 0 0 0 0 0 0.632741372504564 0 0 0 0 0 0 0 0 3.26135943707572 0 0 0 0 0 0 0 0 0 0 0 0 0 0 0 0 0 4.28021685418645 0 0 0 0 0 0 3.89417103352465 0 0 0 0 0 0 0 0 54.7942361789297 GAGGTCACTCGGACGG-1 16297 26307 24436.6600429092 16276.4597728897 24490 16289 NSCLC_P16
209626 0 0 0 0 0 0 0 0 0 0 0 0.632741372504564 0 0 0 0 0 0 0 0 3.26135943707572 0 0 0.639547844108271 0 0 0 0 0 0 0 0 0 0 0 0 0 0 4.28021685418645 0 0 0 0 0 0 3.89417103352465 0 0 0 0 0 0 0 0 29.6757492826646 GAGGTCACTCGGACGG-1 16297 26307 24436.6600429092 16276.4597728897 24464 16288 NSCLC_P16
209665 50.2525627990819 0 0 4.49720862077459 0 16.6915423752535 12.9164635366623 0 0.288702599345162 5.70915730999216 0 0.632741372504564 4.79426784856067 0 0.0072418052935738 18.6175716199634 0 10.583861377374 3.39706797542654 0 3.26135943707572 3.77590421380749 0 0.639547844108271 4.13861711124223 0 1.43202913491285 7.98715753099449 0 3.44565346776146 1.24950565905349 0 2.5068745162308 0 0 3.55620227640849 5.50280865374065 0 4.28021685418645 6.98590977086108 0 3.26757967477755 0 1.90541712618084 0 3.89417103352465 0 8.37921435124441 0 8.11645479950153 0 2.43857763265505 0.150072923334639 0 54.5565724771789 GAGGTCACTCGGACGG-1 16297 26307 24436.6600429092 16276.4597728897 24385 16294 NSCLC_P16
209666 50.2525627990819 0 0 0 0 16.6915423752535 0 0 0 5.70915730999216 0 0.632741372504564 4.79426784856067 0 0.0072418052935738 0 0 0 3.39706797542654 0 3.26135943707572 0 0 0.639547844108271 0 0 0 7.98715753099449 0 3.44565346776146 0 0 0 0 0 3.55620227640849 5.50280865374065 0 4.28021685418645 0 0 0 0 0 0 3.89417103352465 0 0 0 0 0 2.43857763265505 0 0 36.6095276627439 GAGGTCACTCGGACGG-1 16297 26307 24436.6600429092 16276.4597728897 24404 16293 NSCLC_P16
209667 0 0 0 0 0 0 0 0 0 0 0 0 0 0 0 0 0 10.583861377374 0 0 3.26135943707572 0 0 0.639547844108271 0 0 0 0 0 0 0 0 0 0 0 0 0 0 4.28021685418645 0 0 0 0 0 0 3.89417103352465 0 0 0 0 0 0 0 0 23.9719370267187 GAGGTCACTCGGACGG-1 16297 26307 24436.6600429092 16276.4597728897 24453 16294 NSCLC_P16
209668 0 0 0 0 0 0 0 0 0 0 0 0.632741372504564 0 0 0 0 0 0 0 0 3.26135943707572 0 0 0 0 0 0 0 0 0 0 0 0 0 0 0 0 0 4.28021685418645 0 0 0 0 0 0 3.89417103352465 0 0 0 0 0 0 0 0 45.1017807308725 GAGGTCACTCGGACGG-1 16297 26307 24436.6600429092 16276.4597728897 24479 16292 NSCLC_P16
209726 0 0 0 0 0 16.6915423752535 0 0 0 5.70915730999216 0 0.632741372504564 0 0 0.0072418052935738 0 0 0 3.39706797542654 0 3.26135943707572 0 0 0.639547844108271 0 0 0 0 0 0 0 0 0 0 0 3.55620227640849 0 0 4.28021685418645 0 0 0 0 0 0 3.89417103352465 0 0 0 8.11645479950153 0 2.43857763265505 0 0 29.171526088806 GAGGTCACTCGGACGG-1 16297 26307 24436.6600429092 16276.4597728897 24415 16296 NSCLC_P16
209831 0 0 0 0 0 16.6915423752535 12.9164635366623 0 0 5.70915730999216 0 0.632741372504564 0 0 0.0072418052935738 0 0 10.583861377374 3.39706797542654 0 3.26135943707572 0 0 0.639547844108271 0 0 1.43202913491285 0 0 0 1.24950565905349 0 0 0 0 3.55620227640849 0 0 4.28021685418645 6.98590977086108 0 3.26757967477755 0 0 0 3.89417103352465 0 0 0 8.11645479950153 0 2.43857763265505 0 0 25.548754519341 GAGGTCACTCGGACGG-1 16297 26307 24436.6600429092 16276.4597728897 24436 16302 NSCLC_P16
209897 0 0 0 0 0 0 0 0 0 0 0 0 0 0 0.0072418052935738 0 0 10.583861377374 0 0 3.26135943707572 0 0 0 0 0 0 0 0 0 0 0 0 0 0 0 0 0 4.28021685418645 6.98590977086108 0 0 0 0 0 3.89417103352465 0 0 0 0 0 2.43857763265505 0 0 47.7964106731635 GAGGTCACTCGGACGG-1 16297 26307 24436.6600429092 16276.4597728897 24475 16305 NSCLC_P16
209977 50.2525627990819 0 0 4.49720862077459 0 16.6915423752535 12.9164635366623 0 0.288702599345162 5.70915730999216 0 0.632741372504564 4.79426784856067 0 0.0072418052935738 18.6175716199634 0 0 3.39706797542654 0 3.26135943707572 3.77590421380749 0 0.639547844108271 4.13861711124223 0 1.43202913491285 7.98715753099449 0 3.44565346776146 1.24950565905349 0 2.5068745162308 0 0 3.55620227640849 5.50280865374065 0 4.28021685418645 6.98590977086108 0 3.26757967477755 0 1.90541712618084 0 3.89417103352465 0 0 0 8.11645479950153 0 2.43857763265505 0.150072923334639 0 51.8423206132904 GAGGTCACTCGGACGG-1 16297 26307 24436.6600429092 16276.4597728897 24398 16311 NSCLC_P16
209995 0 0 0 0 0 0 0 0 0 0 0 0.632741372504564 0 0 0.0072418052935738 0 0 0 0 0 3.26135943707572 0 0 0 0 0 0 0 0 0 0 0 0 0 0 0 0 0 4.28021685418645 0 0 0 0 0 0 3.89417103352465 0 0 0 0 0 2.43857763265505 0 19.744632387443 38.7094565526749 GAGGTCACTCGGACGG-1 16297 26307 24436.6600429092 16276.4597728897 24452 16312 NSCLC_P16
210007 0 0 0 0 0 0 0 0 0 0 0 0.632741372504564 0 0 0 0 0 10.583861377374 3.39706797542654 0 3.26135943707572 0 0 0 0 0 0 0 0 0 0 0 0 0 0 0 0 0 4.28021685418645 0 0 0 0 0 0 3.89417103352465 0 0 0 0 0 2.43857763265505 0 0 48.1391847431095 GAGGTCACTCGGACGG-1 16297 26307 24436.6600429092 16276.4597728897 24468 16313 NSCLC_P16
210069 50.2525627990819 0 0 4.49720862077459 0 0 0 0 0.288702599345162 0 0 0.632741372504564 0 0 0.0072418052935738 18.6175716199634 0 0 3.39706797542654 0 3.26135943707572 3.77590421380749 0 0.639547844108271 0 0 1.43202913491285 0 0 0 1.24950565905349 0 2.5068745162308 0 0 0 0 0 4.28021685418645 6.98590977086108 0 3.26757967477755 0 1.90541712618084 0 3.89417103352465 0 0 0 0 0 2.43857763265505 0 0 46.9394039653325 GAGGTCACTCGGACGG-1 16297 26307 24436.6600429092 16276.4597728897 24413 16317 NSCLC_P16
210181 50.2525627990819 0 0 4.49720862077459 0 0 12.9164635366623 0 0.288702599345162 5.70915730999216 0 0 4.79426784856067 0 0.0072418052935738 18.6175716199634 0 0 3.39706797542654 0 3.26135943707572 3.77590421380749 0 0 4.13861711124223 0 1.43202913491285 7.98715753099449 0 3.44565346776146 1.24950565905349 0 2.5068745162308 0 0 3.55620227640849 5.50280865374065 0 4.28021685418645 6.98590977086108 0 3.26757967477755 0 1.90541712618084 0 3.89417103352465 0 0 0 0 0 2.43857763265505 0 0 59.0690455024383 GAGGTCACTCGGACGG-1 16297 26307 24436.6600429092 16276.4597728897 24403 16325 NSCLC_P16
210182 50.2525627990819 0 0 4.49720862077459 0 0 12.9164635366623 0 0.288702599345162 5.70915730999216 0 0.632741372504564 4.79426784856067 0 0.0072418052935738 18.6175716199634 0 10.583861377374 3.39706797542654 0 3.26135943707572 3.77590421380749 0 0 0 0 1.43202913491285 7.98715753099449 0 0 1.24950565905349 0 2.5068745162308 0 0 3.55620227640849 5.50280865374065 0 4.28021685418645 6.98590977086108 0 3.26757967477755 0 1.90541712618084 0 3.89417103352465 0 8.37921435124441 0 0 0 2.43857763265505 0.150072923334639 0 51.8608560061717 GAGGTCACTCGGACGG-1 16297 26307 24436.6600429092 16276.4597728897 24452 16326 NSCLC_P16
210245 0 0 0 4.49720862077459 0 0 0 0 0 0 0 0.632741372504564 0 0 0.0072418052935738 0 0 0 3.39706797542654 0 3.26135943707572 0 0 0 0 0 0 7.98715753099449 0 0 1.24950565905349 0 2.5068745162308 0 0 0 0 0 4.28021685418645 6.98590977086108 0 0 0 0 0 0 0 0 0 0 0 2.43857763265505 0 0 53.952869159835 GAGGTCACTCGGACGG-1 16297 26307 24436.6600429092 16276.4597728897 24430 16330 NSCLC_P16
210262 0 0 0 0 0 0 0 0 0 5.70915730999216 0 0.632741372504564 0 0 0 0 0 10.583861377374 3.39706797542654 0 3.26135943707572 0 0 0 0 0 0 0 0 0 0 0 0 0 0 0 0 0 4.28021685418645 0 0 0 0 0 0 0 0 0 0 0 0 2.43857763265505 0 0 56.8298594370263 GAGGTCACTCGGACGG-1 16297 26307 24436.6600429092 16276.4597728897 24415 16329 NSCLC_P16
116575 0 0 0 0 0.237984901137086 0 17.2880762290895 0 0 0 0.00439196116187538 0 11.7145586704771 0 0 0 0.124827140673726 0 0 0 0 0 0 0 0 0 0 0 0 0 0 0 0 0 0 0 0 0 0 7.72550082985866 0 0 0 0 0.904685193123871 0 0 0 0 0 0 3.33493708793196 0 0 55.5103593704673 GAGGTGCGCCTGCGAT-1 10920 30827 29335.1672996352 11464.4761386325 29367 11419 NSCLC_P16
116786 0 0 0 0 0.237984901137086 0 0 0 0 0 0 0 0 0 0 0 0.124827140673726 0 0 0 0 0 0 0 0 0 0 0 0 0 0 0 0 0 2.06398723578336 0 0 0 0 0 0 0 0 0 0 0 0 0 0 0 0 3.33493708793196 0 0 44.7971119514835 GAGGTGCGCCTGCGAT-1 10920 30827 29335.1672996352 11464.4761386325 29368 11434 NSCLC_P16
116845 58.2681873243438 0 0 8.66709896238099 0.237984901137086 0 0 0 0 0 0.00439196116187538 0 11.7145586704771 0 0 21.7604198464152 0.124827140673726 0 0 0 2.30361919034723 0 0 1.27460894093768 0 0 1.30347870308738 0 0 2.81092926170071 0 0 3.38967309197726 0 2.06398723578336 3.25583382001121 9.16976649668627 0 0 7.72550082985866 0 0 0 0 0.904685193123871 0 0 14.6943821320715 2.04854606863048 0 0 3.33493708793196 0 0 33.8940116548534 GAGGTGCGCCTGCGAT-1 10920 30827 29335.1672996352 11464.4761386325 29350 11434 NSCLC_P16
116863 0 0 0 0 0.237984901137086 0 0 0 0 0 0 0 11.7145586704771 0.0965450307598067 0 21.7604198464152 0.124827140673726 0 0 0 2.30361919034723 0 0 1.27460894093768 0 0 0 0 0 2.81092926170071 0 0 0 0 2.06398723578336 0 0 0 0 0 0 0 0 0 0.904685193123871 0 0 0 0 0 0 0 0 0 30.4682781566856 GAGGTGCGCCTGCGAT-1 10920 30827 29335.1672996352 11464.4761386325 29322 11437 NSCLC_P16
117080 58.2681873243438 0 0 8.66709896238099 0.237984901137086 0 0 0 0 0 0 0 11.7145586704771 0 0.0142477781074129 0 0.124827140673726 0 0 0 2.30361919034723 0 0 0 0 0 0 0 0 2.81092926170071 0 0 0 0 0 3.25583382001121 0 0 0 0 0 0 0 0 0 0 0 0 0 0 0 0 0 0 24.3758378318311 GAGGTGCGCCTGCGAT-1 10920 30827 29335.1672996352 11464.4761386325 29354 11449 NSCLC_P16
117220 0 0 0 8.66709896238099 0 0 0 0 0.542239430708823 4.70393108457181 0 1.77555390378511 11.7145586704771 0 0.0142477781074129 21.7604198464152 0.124827140673726 0 0 0 0 0 0 0 4.03884970796836 0 1.30347870308738 0 0 2.81092926170071 0 0 3.38967309197726 0 0 3.25583382001121 0 0 0 7.72550082985866 0 0 0 0 0 0 0 14.6943821320715 0 0 0 0 0 0 31.3152280226477 GAGGTGCGCCTGCGAT-1 10920 30827 29335.1672996352 11464.4761386325 29366 11459 NSCLC_P16
117251 0 0 0 0 0.237984901137086 0 0 0 0 0 0 0 11.7145586704771 0 0 0 0.124827140673726 0 0 0 2.30361919034723 0 0 0 0 0 0 0 0 2.81092926170071 0 0 0 0 0 0 0 0 19.247952842507 0 0 0 0 0 0.904685193123871 0 0 0 0 0 0 0 0 0 41.4099308899186 GAGGTGCGCCTGCGAT-1 10920 30827 29335.1672996352 11464.4761386325 29294 11460 NSCLC_P16
117428 0 0 0 0 0.237984901137086 0 0 0 0 0 0 1.77555390378511 11.7145586704771 0 0 0 0.124827140673726 18.8973191162938 0 0 2.30361919034723 0 0 1.27460894093768 0 0 0 0 0 0 0 0 0 0 0 0 0 0 0 0 0 0 0 0 0 0 0 0 0 0 0 0 0 0 23.6048531886479 GAGGTGCGCCTGCGAT-1 10920 30827 29335.1672996352 11464.4761386325 29312 11469 NSCLC_P16
117429 0 0 0 0 0.237984901137086 0 0 0 0 0 0 1.77555390378511 11.7145586704771 0 0 0 0.124827140673726 0 0 0 0 0 0 0 0 0 0 0 0 2.81092926170071 0 0 0 0 0 0 0 0 0 0 0 0 0 0 0.904685193123871 0 0 0 0 0 0 0 0 0 13.5119785770563 GAGGTGCGCCTGCGAT-1 10920 30827 29335.1672996352 11464.4761386325 29347 11471 NSCLC_P16
117430 0 0 0 0 0.237984901137086 0 0 0 0 0 0 1.77555390378511 11.7145586704771 0 0 0 0.124827140673726 0 0 0 0 0 0 0 0 0 0 0 0 0 0 0 0 0 0 0 0 0 0 0 0 0 0 0 0 0 0 0 0 0 0 0 0 0 45.0603633327173 GAGGTGCGCCTGCGAT-1 10920 30827 29335.1672996352 11464.4761386325 29380 11469 NSCLC_P16
117890 0 0 0 0 0.237984901137086 0 0 0 0 0 0 0 11.7145586704771 0 0 0 0.124827140673726 18.8973191162938 0 0 0 0 0 0 0 0 0 0 0 0 0 0 0 0 2.06398723578336 0 0 0 0 0 0 0 0 0 0.904685193123871 0 0.196162377398785 0 0 0 0 3.33493708793196 0 0 36.3205607851341 GAGGTGCGCCTGCGAT-1 10920 30827 29335.1672996352 11464.4761386325 29319 11497 NSCLC_P16
117923 0 0 0 0 0.237984901137086 0 0 0 0 0 0 0 11.7145586704771 0 0 0 0.124827140673726 0 3.98748060927275 0 0 0 0 0 0 0 0 0 0 2.81092926170071 0 0 0 0 2.06398723578336 0 0 0 0 0 0 0 0 0 0 0 0 0 0 0 0 0 0 0 36.9866576313669 GAGGTGCGCCTGCGAT-1 10920 30827 29335.1672996352 11464.4761386325 29341 11501 NSCLC_P16
117924 0 0 0 0 0.237984901137086 16.9128273947872 0 0 0 0 0 1.77555390378511 11.7145586704771 0.0965450307598067 0 0 0.124827140673726 0 0 0 0 0 0 1.27460894093768 0 0 0 18.1633247576953 0 2.81092926170071 0 0 0 0 0 0 0 0 0 0 0 0 0 0 0 0 0 14.6943821320715 0 0 0 0 0 0 49.0696616701756 GAGGTGCGCCTGCGAT-1 10920 30827 29335.1672996352 11464.4761386325 29371 11498 NSCLC_P16
118115 0 0 0 0 0.237984901137086 0 0 0 0 4.70393108457181 0 1.77555390378511 11.7145586704771 0.0965450307598067 0 21.7604198464152 0.124827140673726 18.8973191162938 3.98748060927275 0 0 0 0 1.27460894093768 0 0 0 18.1633247576953 0 2.81092926170071 0 0 0 0 2.06398723578336 0 0 0.83569095728383 0 0 0 0 0 0 0.904685193123871 0 0.196162377398785 14.6943821320715 0 11.6896552689361 0 3.33493708793196 0 0 58.7761421590646 GAGGTGCGCCTGCGAT-1 10920 30827 29335.1672996352 11464.4761386325 29302 11513 NSCLC_P16
197153 54.2679243717147 0 0 0 0.0861128047209117 18.7274080344175 0 0 0 0 0 0 4.62433105726842 0.00755455990923282 0 0 0 0 0 0 6.81186913491713 0 0 0 0 0 0 0 0 2.99630837428193 0 0 0 0 0 2.7145124545667 0 0 15.9433705013581 0 0 0 2.21202115708694 2.94320585565189 0 0 0 14.8815203270609 0 12.4460285914249 0 0 1.71335449657039 44.954240312974 53.6526182583154 GAGGTGTAATGAGCCG-1 15407 28560 26711.8322648042 15619.9399610892 26744 15577 NSCLC_P16
197162 0 0 2.03281526576183 0 0.0861128047209117 18.7274080344175 0 0 0 5.93044943771132 0 1.89093851220669 4.62433105726842 0 0 0 0 14.9749335216877 4.3987683670991 0 0 0 5.70293399120506 0 0 0 0 8.90410129803303 0 0 0 11.6221283774961 0 0 1.2189077785742 0 0 0 0 0 4.64755424101324 0 0 0 0 0 0 0 0 0 0 3.11290218490601 0 0 44.8163728825857 GAGGTGTAATGAGCCG-1 15407 28560 26711.8322648042 15619.9399610892 26699 15577 NSCLC_P16
197372 0 0 0 0 0.0861128047209117 18.7274080344175 16.2648418156581 0 0 5.93044943771132 0.840559111237907 1.89093851220669 4.62433105726842 0 0 0 0 14.9749335216877 4.3987683670991 0 6.81186913491713 0 0 0 0 0 0 8.90410129803303 0 2.99630837428193 0 11.6221283774961 0 0 1.2189077785742 0 0 0 0 6.27947985943532 0 0 2.21202115708694 0 0 0 0 14.8815203270609 0 0 0 3.11290218490601 1.71335449657039 0 31.3121164830106 GAGGTGTAATGAGCCG-1 15407 28560 26711.8322648042 15619.9399610892 26721 15590 NSCLC_P16
197459 54.2679243717147 0 0 0 0 18.7274080344175 0 0 0 0 0 1.89093851220669 4.62433105726842 0 0 0 0 0 0 0 6.81186913491713 0 0 0 0 0 0 0 0 2.99630837428193 0 0 0 0 0 2.7145124545667 0 0 15.9433705013581 0 0 0 2.21202115708694 0 0 0 0 14.8815203270609 0 0 0 0 0 44.954240312974 43.0937691314318 GAGGTGTAATGAGCCG-1 15407 28560 26711.8322648042 15619.9399610892 26676 15596 NSCLC_P16
197508 0 0 0 0 0.0861128047209117 18.7274080344175 0 0 0 0 0 1.89093851220669 4.62433105726842 0 0 37.1770234391231 0 14.9749335216877 0 0 6.81186913491713 0 0 1.24101404242909 0 0 0 0 0 2.99630837428193 0 0 0 0 0 0 0 0 0 0 0 0 0 0 0 0 0 0 0 0 0 0 0 44.954240312974 22.69228963831 GAGGTGTAATGAGCCG-1 15407 28560 26711.8322648042 15619.9399610892 26701 15600 NSCLC_P16
197525 54.2679243717147 0 0 6.69738768246609 0 18.7274080344175 0 0 0.367504122490447 0 0 0 4.62433105726842 0 0 0 0 0 0 0 6.81186913491713 7.54987257709112 0 0 0 0 1.37462121089567 8.90410129803303 0 2.99630837428193 0 0 2.18723411597217 0 0 2.7145124545667 0 0 15.9433705013581 6.27947985943532 0 0 2.21202115708694 2.94320585565189 0 0 0 14.8815203270609 0 12.4460285914249 0 0 1.71335449657039 0 59.2750926029391 GAGGTGTAATGAGCCG-1 15407 28560 26711.8322648042 15619.9399610892 26768 15601 NSCLC_P16
197542 54.2679243717147 0 0 6.69738768246609 0 18.7274080344175 0 0 0.367504122490447 0 0 0 4.62433105726842 0 0.001104218287499 37.1770234391231 0 14.9749335216877 0 0 6.81186913491713 7.54987257709112 0 1.24101404242909 0 0 1.37462121089567 8.90410129803303 0 2.99630837428193 0 0 2.18723411597217 0 0 2.7145124545667 0 0 15.9433705013581 6.27947985943532 0 5.55306524805715 2.21202115708694 2.94320585565189 0 0 0 14.8815203270609 0 12.4460285914249 0 0 1.71335449657039 0 44.5167912461824 GAGGTGTAATGAGCCG-1 15407 28560 26711.8322648042 15619.9399610892 26753 15603 NSCLC_P16
197636 0 0 0 0 0.0861128047209117 18.7274080344175 0 0 0.367504122490447 0 0 0 4.62433105726842 0 0 0 0 0 0 0 6.81186913491713 0 0 0 0 0 0 0 0 2.99630837428193 0 0 0 0 0 2.7145124545667 0 0 15.9433705013581 0 0 0 2.21202115708694 0 0 0 0.0659926746094841 0 0 0 0 0 0 0 30.0919994128003 GAGGTGTAATGAGCCG-1 15407 28560 26711.8322648042 15619.9399610892 26739 15607 NSCLC_P16
197717 0 0 0 0 0.0861128047209117 0 0 0 0 0 0 1.89093851220669 0 0.00755455990923282 0 37.1770234391231 0 14.9749335216877 0 0 0 0 0 0 0 0 0 0 0 0 0 0 0 4.54908054169707 0 0 0 0 0 0 0 0 0 0 0 0 0 14.8815203270609 0 0 0 0 0 0 11.8765265827301 GAGGTGTAATGAGCCG-1 15407 28560 26711.8322648042 15619.9399610892 26703 15612 NSCLC_P16
197794 54.2679243717147 0 0 0 0 18.7274080344175 0 0 0 0 0 0 4.62433105726842 0 0 0 0 0 0 0 6.81186913491713 0 0 0 0 0 0 0 0 2.99630837428193 0 11.6221283774961 0 0 0 2.7145124545667 0 0 0 0 0 0 2.21202115708694 0 0 0 0 14.8815203270609 0 0 0 0 0 44.954240312974 40.8783230828821 GAGGTGTAATGAGCCG-1 15407 28560 26711.8322648042 15619.9399610892 26671 15618 NSCLC_P16
198053 0 0 0 0 0.0861128047209117 18.7274080344175 0 0 0 0 0 0 4.62433105726842 0 0 0 0 0 0 0 6.81186913491713 0 0 0 0 0 0 0 0 2.99630837428193 0 11.6221283774961 0 0 0 0 0 0 15.9433705013581 0 0 0 2.21202115708694 0 0 0 0 14.8815203270609 0 0 0 0 0 0 56.6062007003689 GAGGTGTAATGAGCCG-1 15407 28560 26711.8322648042 15619.9399610892 26657 15634 NSCLC_P16
198255 0 0 0 0 0 0 0 0 0 0 0 1.89093851220669 0 0 0 37.1770234391231 0 14.9749335216877 0 0 0 0 0 1.24101404242909 0 0 0 0 0 0 0 0 0 0 0 0 0 0 0 0 0 0 0 0 0 0 0 0 0 0 0 0 0 0 26.1202662964782 GAGGTGTAATGAGCCG-1 15407 28560 26711.8322648042 15619.9399610892 26722 15644 NSCLC_P16
198326 0 0 0 0 0.0861128047209117 0 0 0 0 0 0 1.89093851220669 4.62433105726842 0 0.001104218287499 37.1770234391231 0 0 0 0 6.81186913491713 0 0 0 0 0 0 0 0 2.99630837428193 0 0 0 0 0 0 0 0 0 0 0 0 2.21202115708694 0 0 0 0 0 0 0 0 0 0 44.954240312974 49.5443198834527 GAGGTGTAATGAGCCG-1 15407 28560 26711.8322648042 15619.9399610892 26671 15648 NSCLC_P16
198407 0 0 0 0 0 0 0 0 0 0 0 1.89093851220669 4.62433105726842 0 0.001104218287499 0 0 14.9749335216877 0 0 6.81186913491713 0 0 0 0 0 0 0 0 0 0 0 0 0 0 0 0 0 15.9433705013581 0 0 0 0 0 0 9.3753857101482 0 0 0 0 0 0 0 44.954240312974 31.9522127575638 GAGGTGTAATGAGCCG-1 15407 28560 26711.8322648042 15619.9399610892 26701 15650 NSCLC_P16
198568 0 0 2.03281526576183 0 0.0861128047209117 0 0 0 0 5.93044943771132 0 1.89093851220669 4.62433105726842 0 0 0 0 14.9749335216877 4.3987683670991 0 0 0 0 0 0 0 0 0 0 0 0 11.6221283774961 0 0 0 0 0 0.391666050925328 0 0 0 0 0 0 0 0 0 0 0 0 0 3.11290218490601 0 0 43.1763997719421 GAGGTGTAATGAGCCG-1 15407 28560 26711.8322648042 15619.9399610892 26715 15663 NSCLC_P16
198722 0 0 0 0 0 18.7274080344175 0 0 0 0 0 0 4.62433105726842 0 0 0 0 0 0 0 6.81186913491713 0 0 0 0 0 0 0 0 2.99630837428193 0 11.6221283774961 0 0 0 2.7145124545667 0 0 15.9433705013581 0 0 0 2.21202115708694 0 0 0 0 14.8815203270609 0 0 0 0 0 44.954240312974 55.9324582836954 GAGGTGTAATGAGCCG-1 15407 28560 26711.8322648042 15619.9399610892 26689 15671 NSCLC_P16
188516 0 0 0 8.11443403849319 0 15.1916774345579 13.6248624285216 0 0.460580140919525 0 0 1.70508134681422 0 0 0 0 0 0 0 0 0 0 0 0 4.59522727028162 0 1.42143408894308 0 0 0 0 0 2.60921155014562 3.09144952358204 0 0 7.3683704838279 0 0 7.73874296696796 0 3.57886984234067 0 3.16110369138875 2.60549401178485 0 0 9.50820070884187 0 0 0 3.03299906972407 0 0 46.2970878930473 GAGGTGTAGGACAATC-1 15957 17491 15889.4189898773 15125.6721866446 15897 15080 NSCLC_P16
188602 0 0 0 0 0 0 0 0 0 0 0 0 0 0 0 0 0 0 0 0 0 0 4.21904116670393 0 0 0 0 0 0 0 0 0 0 0 0 0 0 0 0 7.73874296696796 1.28000489203919 0 0 0 0 0 0 0 0 0 0 3.03299906972407 0 0 57.4547225998792 GAGGTGTAGGACAATC-1 15957 17491 15889.4189898773 15125.6721866446 15930 15085 NSCLC_P16
189047 0 0 1.8439197642598 0 0 0 0 0 0 0 0 1.70508134681422 0 0 0 0 0 0 0 0 0 0 0 0.513216408327887 0 0 0 0 0 0 0 0 0 3.09144952358204 0 0 0 0 0 0 0 0 0 0 0 0 0 9.50820070884187 0 0 0 0 1.03337554957744 12.8755296333089 41.1253187723217 GAGGTGTAGGACAATC-1 15957 17491 15889.4189898773 15125.6721866446 15851 15111 NSCLC_P16
189065 0 0 0 0 0 0 0 0 0 0 0 0 0 0 0 0 0 0 0 0 0 0 0 0 0 0 0 0 0 0 0 0 0 3.09144952358204 0 0 0 0 0 0 0 0 0 0 0 0 0 0 0 0 0 0 0 0 28.1274731587485 GAGGTGTAGGACAATC-1 15957 17491 15889.4189898773 15125.6721866446 15914 15112 NSCLC_P16
189366 0 0 0 0 0 0 0 0 0 5.90696975489032 0 1.70508134681422 0 0 0 0 0 0 0 0 0 0 0 0 0 0 0 11.5050005358853 0 0 0 0 0 3.09144952358204 0.25002867921309 0 0 0 0 0 0 0 0 0 0 0 0 0 0 0 0 3.03299906972407 0 0 41.6444797169489 GAGGTGTAGGACAATC-1 15957 17491 15889.4189898773 15125.6721866446 15848 15130 NSCLC_P16
189516 0 0 0 0 0 0 0 0 0 0 0 0 0 0 0 0 0 0 0 0 0 0 0 0 0 0 0 0 0 0 0 0 0 3.09144952358204 0 0 0 0 0 0 0 0 0 0 0 0 0 0 0 0 0 0 0 0 26.2208433693266 GAGGTGTAGGACAATC-1 15957 17491 15889.4189898773 15125.6721866446 15912 15139 NSCLC_P16
189848 0 0 0 0 0 0 0 0 0 0 0 0 0 0 0 0 0 0 0 0 0 0 0 0 0 0 0 0 0 0 0 0 0 3.09144952358204 0 0 0 0 0 0 0 0 0 0 0 0 0 0 0 0 0 0 0 0 36.3320438873573 GAGGTGTAGGACAATC-1 15957 17491 15889.4189898773 15125.6721866446 15906 15158 NSCLC_P16
189932 0 0 0 0 0 0 0 0 0 5.90696975489032 0 0 0 0 0 0 0 0 0 0 0 0 0 0 0 0 0 11.5050005358853 0 0 0 0.733100784122718 0 3.09144952358204 0.25002867921309 0 0 0 0 0 0 0 0 0 0 0 0 0 0 0 0 3.03299906972407 0 0 48.7415493940975 GAGGTGTAGGACAATC-1 15957 17491 15889.4189898773 15125.6721866446 15923 15161 NSCLC_P16
190085 0 0 1.8439197642598 0 0 0 13.6248624285216 0 0 0 0.78826920230685 0 0 0 0 0 0 0 0 6.40245084829335 0 0 0 0.513216408327887 0 0 0 0 0 0 0 0 0 3.09144952358204 0 0 0 0 0 7.73874296696796 0 0 0 0 0 0 0 9.50820070884187 0 0 0 3.03299906972407 1.03337554957744 0 56.9146512574641 GAGGTGTAGGACAATC-1 15957 17491 15889.4189898773 15125.6721866446 15855 15171 NSCLC_P16
70069 0 0.0335680397249935 2.63131443918089 0 0 23.2846192022303 0 0 0.493266812482884 0 0 3.25796056079997 0 0.107892584314173 0 0 0 17.007362875608 0 0.0423556540452579 0 0 0 1.54600827986333 5.29543731817482 0.22542398942203 0 0 0.599670570410256 0 0 0 0 5.46642101675444 1.85842076472764 0 6.60347785913041 0.842514074268859 0 0 0.756120124291867 4.5967884543573 4.2775458900801 0 2.94660252749511 0 0 14.1433224658427 0 9.33335975295502 0 0 1.99246785896055 0 58.154504509868 GAGGTGTATGGTTCTG-1 8416 29629 28402.2765103699 8916.40986631361 28393 8859 NSCLC_P16
70156 0 0.0335680397249935 2.63131443918089 0 0 23.2846192022303 0 0 0.493266812482884 0 0 0 0 0.107892584314173 0 0 0 17.007362875608 0 0.0423556540452579 0 0 0 1.54600827986333 5.29543731817482 0.22542398942203 0 0 0.599670570410256 0 0 0 0 5.46642101675444 0 0 6.60347785913041 0.842514074268859 0 0 0.756120124291867 4.5967884543573 0 3.09492282643024 2.94660252749511 0 0 14.1433224658427 0 9.33335975295502 0 0 1.99246785896055 0 59.7201490214999 GAGGTGTATGGTTCTG-1 8416 29629 28402.2765103699 8916.40986631361 28380 8861 NSCLC_P16
70157 0 0 2.63131443918089 0 0.218919046003954 23.2846192022303 0 0.0111277270626413 0 0 0 0 6.03049257925656 0 0 0 0 17.007362875608 0 0.0423556540452579 2.52324879563584 0 9.49663627188959 1.54600827986333 0 0 0 11.5844762394982 0 3.21926345049213 0 0 0 0 0 0 0 0 2.17008461630893 7.08807418519783 0 0 4.2775458900801 3.09492282643024 0 0 0 14.1433224658427 0 9.33335975295502 0 3.80468033863959 1.99246785896055 0 55.9455590459032 GAGGTGTATGGTTCTG-1 8416 29629 28402.2765103699 8916.40986631361 28410 8861 NSCLC_P16
70371 55.1550337773865 0.0335680397249935 2.63131443918089 8.53960384815543 0.218919046003954 23.2846192022303 15.0036344754006 0.0111277270626413 0.493266812482884 7.17519375101646 0 0 6.03049257925656 0 0 0 0 17.007362875608 5.44886322308377 0.0423556540452579 2.52324879563584 7.47785048372186 9.49663627188959 0 5.29543731817482 0.22542398942203 1.42452165614446 11.5844762394982 0.599670570410256 3.21926345049213 2.81486213338111 3.7726052966138 2.64247329141845 0 1.85842076472764 3.09011756202861 6.60347785913041 0 2.17008461630893 7.08807418519783 0.756120124291867 4.5967884543573 4.2775458900801 3.09492282643024 2.94660252749511 0 0 14.1433224658427 1.69961825817435 9.33335975295502 0 3.80468033863959 1.99246785896055 0 49.8334115366721 GAGGTGTATGGTTCTG-1 8416 29629 28402.2765103699 8916.40986631361 28430 8875 NSCLC_P16
70455 0 0.0335680397249935 2.63131443918089 0 0 0 0 0 0 0 0 3.25796056079997 0 0.107892584314173 0 0 0 17.007362875608 0 0.0423556540452579 0 0 0 1.54600827986333 0 0 0 0 0.599670570410256 0 0 0 0 5.46642101675444 0 0 0 0 0 0 0 0 0 0 0 0 0 0 0 9.33335975295502 0 0 0 0 37.6535076526134 GAGGTGTATGGTTCTG-1 8416 29629 28402.2765103699 8916.40986631361 28398 8879 NSCLC_P16
70467 0 0.0335680397249935 2.63131443918089 0 0.218919046003954 23.2846192022303 0 0.0111277270626413 0 0 0 3.25796056079997 0 0.107892584314173 0 0 0 17.007362875608 0 0.0423556540452579 0 0 0 1.54600827986333 0 0 0 0 0.599670570410256 0 0 0 0 5.46642101675444 0 0 0 0.842514074268859 0 0 0 0 0 0 0 0 0 14.1433224658427 0 9.33335975295502 0 0 0 0 37.9561799292612 GAGGTGTATGGTTCTG-1 8416 29629 28402.2765103699 8916.40986631361 28413 8880 NSCLC_P16
70714 55.1550337773865 0 0 8.53960384815543 0 23.2846192022303 15.0036344754006 0.0111277270626413 0.493266812482884 0 0 0 6.03049257925656 0 0 0 0 17.007362875608 0 0 2.52324879563584 7.47785048372186 0 0 5.29543731817482 0.22542398942203 1.42452165614446 11.5844762394982 0.599670570410256 3.21926345049213 2.81486213338111 3.7726052966138 2.64247329141845 0 0 3.09011756202861 6.60347785913041 0 2.17008461630893 7.08807418519783 0.756120124291867 4.5967884543573 4.2775458900801 3.09492282643024 2.94660252749511 8.59961633151688 0 14.1433224658427 1.69961825817435 9.33335975295502 0 0 1.99246785896055 28.7994974605977 46.5034652987973 GAGGTGTATGGTTCTG-1 8416 29629 28402.2765103699 8916.40986631361 28364 8890 NSCLC_P16
70934 0 0 0 0 0 23.2846192022303 0 0.0111277270626413 0 0 0 0 0 0 0 0 0 0 0 0 2.52324879563584 0 0 0 5.29543731817482 0.22542398942203 0 11.5844762394982 0 3.21926345049213 0 3.7726052966138 0 0 0 0 6.60347785913041 0 2.17008461630893 0 0.756120124291867 0 4.2775458900801 3.09492282643024 2.94660252749511 0 0 14.1433224658427 0 9.33335975295502 0 0 1.99246785896055 28.7994974605977 34.0300545909738 GAGGTGTATGGTTCTG-1 8416 29629 28402.2765103699 8916.40986631361 28371 8903 NSCLC_P16
70950 0 0 0 0 0 23.2846192022303 0 0.0111277270626413 0 0 0 0 0 0 0 0 0 0 0 0 2.52324879563584 0 0 0 0 0.22542398942203 0 11.5844762394982 0 3.21926345049213 0 0 0 0 0 0 6.60347785913041 0 2.17008461630893 0 0 0 4.2775458900801 0 0 0 0 0 0 0 0 0 0 0 19.5868134950398 GAGGTGTATGGTTCTG-1 8416 29629 28402.2765103699 8916.40986631361 28388 8903 NSCLC_P16
71061 55.1550337773865 0 0 8.53960384815543 0 23.2846192022303 15.0036344754006 0.0111277270626413 0.493266812482884 0 0 0 6.03049257925656 0.107892584314173 0 0 0 17.007362875608 0 0.0423556540452579 2.52324879563584 7.47785048372186 0 0 5.29543731817482 0.22542398942203 1.42452165614446 11.5844762394982 0.599670570410256 3.21926345049213 2.81486213338111 3.7726052966138 2.64247329141845 0 0 3.09011756202861 6.60347785913041 0 2.17008461630893 7.08807418519783 0.756120124291867 4.5967884543573 4.2775458900801 3.09492282643024 2.94660252749511 8.59961633151688 0 14.1433224658427 1.69961825817435 9.33335975295502 0 0 1.99246785896055 0 50.4695394854596 GAGGTGTATGGTTCTG-1 8416 29629 28402.2765103699 8916.40986631361 28352 8912 NSCLC_P16
71179 55.1550337773865 0 0 8.53960384815543 0 23.2846192022303 0 0.0111277270626413 0.493266812482884 0 0 0 6.03049257925656 0.107892584314173 0.0150225679637044 0 0 17.007362875608 0 0.0423556540452579 2.52324879563584 7.47785048372186 0 0 5.29543731817482 0.22542398942203 1.42452165614446 11.5844762394982 0.599670570410256 3.21926345049213 2.81486213338111 0 2.64247329141845 0 0 3.09011756202861 6.60347785913041 0 2.17008461630893 7.08807418519783 0.756120124291867 4.5967884543573 4.2775458900801 3.09492282643024 2.94660252749511 8.59961633151688 0 14.1433224658427 1.69961825817435 9.33335975295502 0 3.80468033863959 1.99246785896055 28.7994974605977 36.2813100973802 GAGGTGTATGGTTCTG-1 8416 29629 28402.2765103699 8916.40986631361 28366 8917 NSCLC_P16
71213 55.1550337773865 0.0335680397249935 2.63131443918089 8.53960384815543 0 23.2846192022303 15.0036344754006 0.0111277270626413 0.493266812482884 7.17519375101646 0 3.25796056079997 6.03049257925656 0.107892584314173 0.0150225679637044 25.7831563209194 0.240239354538392 0 5.44886322308377 0.0423556540452579 2.52324879563584 7.47785048372186 0 1.54600827986333 5.29543731817482 0.22542398942203 1.42452165614446 11.5844762394982 0.599670570410256 3.21926345049213 2.81486213338111 3.7726052966138 2.64247329141845 5.46642101675444 1.85842076472764 3.09011756202861 6.60347785913041 0.842514074268859 2.17008461630893 7.08807418519783 0.756120124291867 4.5967884543573 4.2775458900801 3.09492282643024 2.94660252749511 8.59961633151688 0.242765162964573 14.1433224658427 1.69961825817435 9.33335975295502 0 3.80468033863959 1.99246785896055 28.7994974605977 19.4497466449476 GAGGTGTATGGTTCTG-1 8416 29629 28402.2765103699 8916.40986631361 28383 8919 NSCLC_P16
71315 0 0 0 8.53960384815543 0 23.2846192022303 15.0036344754006 0.0111277270626413 0.493266812482884 0 0 0 6.03049257925656 0.107892584314173 0.0150225679637044 0 0.240239354538392 0 0 0.0423556540452579 2.52324879563584 7.47785048372186 0 0 0 0.22542398942203 1.42452165614446 11.5844762394982 0.599670570410256 3.21926345049213 2.81486213338111 0 2.64247329141845 0 0 3.09011756202861 6.60347785913041 0 2.17008461630893 7.08807418519783 0.756120124291867 4.5967884543573 4.2775458900801 3.09492282643024 0 0 0 0 1.69961825817435 9.33335975295502 0 0 1.99246785896055 0 50.2010471838354 GAGGTGTATGGTTCTG-1 8416 29629 28402.2765103699 8916.40986631361 28353 8926 NSCLC_P16
71316 0 0 0 0 0 23.2846192022303 0 0.0111277270626413 0 0 0 0 0 0 0 0 0 0 0 0 2.52324879563584 0 0 0 0 0 0 11.5844762394982 0 3.21926345049213 0 0 0 0 0 0 0 0 2.17008461630893 0 0 0 4.2775458900801 0 0 0 0 0 0 0 0 0 0 0 6.81177498965903 GAGGTGTATGGTTCTG-1 8416 29629 28402.2765103699 8916.40986631361 28404 8923 NSCLC_P16
71386 55.1550337773865 0.0335680397249935 2.63131443918089 8.53960384815543 0 23.2846192022303 15.0036344754006 0.0111277270626413 0.493266812482884 0 0 0 6.03049257925656 0.107892584314173 0.0150225679637044 25.7831563209194 0.240239354538392 0 5.44886322308377 0.0423556540452579 2.52324879563584 7.47785048372186 0 0 5.29543731817482 0.22542398942203 1.42452165614446 11.5844762394982 0.599670570410256 3.21926345049213 2.81486213338111 3.7726052966138 2.64247329141845 5.46642101675444 0 3.09011756202861 6.60347785913041 0.842514074268859 2.17008461630893 7.08807418519783 0.756120124291867 4.5967884543573 4.2775458900801 3.09492282643024 2.94660252749511 8.59961633151688 0.242765162964573 14.1433224658427 1.69961825817435 9.33335975295502 0 0 1.99246785896055 28.7994974605977 40.4053275412264 GAGGTGTATGGTTCTG-1 8416 29629 28402.2765103699 8916.40986631361 28365 8932 NSCLC_P16
71423 55.1550337773865 0.0335680397249935 2.63131443918089 8.53960384815543 0 23.2846192022303 15.0036344754006 0.0111277270626413 0.493266812482884 0 0 0 6.03049257925656 0.107892584314173 0.0150225679637044 25.7831563209194 0.240239354538392 0 5.44886322308377 0.0423556540452579 2.52324879563584 7.47785048372186 0 1.54600827986333 5.29543731817482 0.22542398942203 1.42452165614446 11.5844762394982 0.599670570410256 3.21926345049213 2.81486213338111 3.7726052966138 2.64247329141845 5.46642101675444 1.85842076472764 3.09011756202861 6.60347785913041 0.842514074268859 2.17008461630893 7.08807418519783 0.756120124291867 4.5967884543573 4.2775458900801 3.09492282643024 2.94660252749511 8.59961633151688 0.242765162964573 14.1433224658427 1.69961825817435 9.33335975295502 0 0 1.99246785896055 28.7994974605977 16.303975102701 GAGGTGTATGGTTCTG-1 8416 29629 28402.2765103699 8916.40986631361 28395 8931 NSCLC_P16
71529 55.1550337773865 0 0 8.53960384815543 0 23.2846192022303 0 0.0111277270626413 0.493266812482884 0 0 0 6.03049257925656 0 0 0 0 0 0 0 2.52324879563584 7.47785048372186 0 0 5.29543731817482 0.22542398942203 1.42452165614446 11.5844762394982 0.599670570410256 3.21926345049213 2.81486213338111 3.7726052966138 2.64247329141845 0 0 3.09011756202861 6.60347785913041 0 2.17008461630893 7.08807418519783 0.756120124291867 4.5967884543573 4.2775458900801 3.09492282643024 2.94660252749511 8.59961633151688 0 14.1433224658427 1.69961825817435 9.33335975295502 0 0 1.99246785896055 28.7994974605977 27.6516126682725 GAGGTGTATGGTTCTG-1 8416 29629 28402.2765103699 8916.40986631361 28385 8938 NSCLC_P16
71605 55.1550337773865 0 0 8.53960384815543 0 23.2846192022303 15.0036344754006 0.0111277270626413 0.493266812482884 0 0 0 6.03049257925656 0.107892584314173 0.0150225679637044 25.7831563209194 0.240239354538392 17.007362875608 5.44886322308377 0.0423556540452579 2.52324879563584 7.47785048372186 0 1.54600827986333 5.29543731817482 0.22542398942203 1.42452165614446 11.5844762394982 0.599670570410256 3.21926345049213 2.81486213338111 3.7726052966138 2.64247329141845 5.46642101675444 1.85842076472764 3.09011756202861 6.60347785913041 0.842514074268859 2.17008461630893 7.08807418519783 0.756120124291867 4.5967884543573 4.2775458900801 3.09492282643024 2.94660252749511 8.59961633151688 0.242765162964573 14.1433224658427 1.69961825817435 9.33335975295502 2.00708843536673 0 1.99246785896055 28.7994974605977 25.8596078298428 GAGGTGTATGGTTCTG-1 8416 29629 28402.2765103699 8916.40986631361 28406 8942 NSCLC_P16
71660 55.1550337773865 0 0 8.53960384815543 0 23.2846192022303 15.0036344754006 0.0111277270626413 0.493266812482884 0 0 0 6.03049257925656 0.107892584314173 0.0150225679637044 25.7831563209194 0.240239354538392 0 0 0.0423556540452579 2.52324879563584 7.47785048372186 0 0 5.29543731817482 0.22542398942203 1.42452165614446 11.5844762394982 0.599670570410256 3.21926345049213 2.81486213338111 0 2.64247329141845 5.46642101675444 0 3.09011756202861 6.60347785913041 0.842514074268859 2.17008461630893 7.08807418519783 0.756120124291867 4.5967884543573 4.2775458900801 3.09492282643024 2.94660252749511 8.59961633151688 0.242765162964573 14.1433224658427 1.69961825817435 9.33335975295502 0 0 1.99246785896055 28.7994974605977 37.7215243009222 GAGGTGTATGGTTCTG-1 8416 29629 28402.2765103699 8916.40986631361 28428 8944 NSCLC_P16
71679 55.1550337773865 0 0 8.53960384815543 0 23.2846192022303 0 0.0111277270626413 0.493266812482884 0 0 0 6.03049257925656 0 0.0150225679637044 0 0 0 0 0 2.52324879563584 7.47785048372186 0 0 5.29543731817482 0.22542398942203 1.42452165614446 11.5844762394982 0.599670570410256 3.21926345049213 2.81486213338111 3.7726052966138 2.64247329141845 0 0 3.09011756202861 6.60347785913041 0 2.17008461630893 7.08807418519783 0.756120124291867 4.5967884543573 4.2775458900801 3.09492282643024 2.94660252749511 8.59961633151688 0 14.1433224658427 1.69961825817435 9.33335975295502 2.00708843536673 0 1.99246785896055 28.7994974605977 46.6924882912247 GAGGTGTATGGTTCTG-1 8416 29629 28402.2765103699 8916.40986631361 28367 8947 NSCLC_P16
71762 55.1550337773865 0 0 8.53960384815543 0 23.2846192022303 15.0036344754006 0.0111277270626413 0.493266812482884 0 0 3.25796056079997 6.03049257925656 0.107892584314173 0.0150225679637044 25.7831563209194 0 0 0 0.0423556540452579 2.52324879563584 7.47785048372186 0 0 5.29543731817482 0.22542398942203 1.42452165614446 11.5844762394982 0.599670570410256 3.21926345049213 2.81486213338111 0 2.64247329141845 5.46642101675444 0 3.09011756202861 6.60347785913041 0 2.17008461630893 7.08807418519783 0.756120124291867 4.5967884543573 4.2775458900801 3.09492282643024 2.94660252749511 8.59961633151688 0.242765162964573 14.1433224658427 1.69961825817435 9.33335975295502 0 0 1.99246785896055 0 54.8407440023555 GAGGTGTATGGTTCTG-1 8416 29629 28402.2765103699 8916.40986631361 28444 8952 NSCLC_P16
71774 55.1550337773865 0 0 8.53960384815543 0 23.2846192022303 15.0036344754006 0.0111277270626413 0.493266812482884 0 0 0 6.03049257925656 0.107892584314173 0 0 0 0 0 0 2.52324879563584 7.47785048372186 0 0 5.29543731817482 0.22542398942203 1.42452165614446 11.5844762394982 0.599670570410256 3.21926345049213 2.81486213338111 3.7726052966138 2.64247329141845 5.46642101675444 1.85842076472764 3.09011756202861 6.60347785913041 0 2.17008461630893 7.08807418519783 0.756120124291867 4.5967884543573 4.2775458900801 3.09492282643024 2.94660252749511 8.59961633151688 0 14.1433224658427 0 9.33335975295502 0 0 1.99246785896055 28.7994974605977 39.2450995244306 GAGGTGTATGGTTCTG-1 8416 29629 28402.2765103699 8916.40986631361 28391 8954 NSCLC_P16
71815 55.1550337773865 0 2.63131443918089 8.53960384815543 0 23.2846192022303 15.0036344754006 0.0111277270626413 0.493266812482884 0 0 0 6.03049257925656 0.107892584314173 0.0150225679637044 25.7831563209194 0 17.007362875608 0 0.0423556540452579 2.52324879563584 7.47785048372186 0 0 5.29543731817482 0.22542398942203 1.42452165614446 11.5844762394982 0.599670570410256 3.21926345049213 2.81486213338111 3.7726052966138 2.64247329141845 5.46642101675444 1.85842076472764 3.09011756202861 6.60347785913041 0 2.17008461630893 7.08807418519783 0.756120124291867 4.5967884543573 4.2775458900801 3.09492282643024 2.94660252749511 8.59961633151688 0 14.1433224658427 1.69961825817435 9.33335975295502 0 0 1.99246785896055 28.7994974605977 39.6276305349149 GAGGTGTATGGTTCTG-1 8416 29629 28402.2765103699 8916.40986631361 28404 8956 NSCLC_P16
71835 55.1550337773865 0.0335680397249935 2.63131443918089 8.53960384815543 0 23.2846192022303 15.0036344754006 0.0111277270626413 0.493266812482884 7.17519375101646 0 3.25796056079997 6.03049257925656 0.107892584314173 0.0150225679637044 25.7831563209194 0.240239354538392 17.007362875608 5.44886322308377 0.0423556540452579 2.52324879563584 7.47785048372186 0 1.54600827986333 5.29543731817482 0.22542398942203 1.42452165614446 11.5844762394982 0.599670570410256 3.21926345049213 2.81486213338111 3.7726052966138 2.64247329141845 5.46642101675444 1.85842076472764 3.09011756202861 6.60347785913041 0.842514074268859 2.17008461630893 7.08807418519783 0.756120124291867 4.5967884543573 4.2775458900801 3.09492282643024 2.94660252749511 8.59961633151688 0.242765162964573 14.1433224658427 1.69961825817435 9.33335975295502 2.00708843536673 3.80468033863959 1.99246785896055 28.7994974605977 44.2908685549181 GAGGTGTATGGTTCTG-1 8416 29629 28402.2765103699 8916.40986631361 28420 8957 NSCLC_P16
71901 55.1550337773865 0 0 8.53960384815543 0 23.2846192022303 15.0036344754006 0.0111277270626413 0.493266812482884 0 0 0 6.03049257925656 0.107892584314173 0.0150225679637044 25.7831563209194 0 17.007362875608 0 0 2.52324879563584 7.47785048372186 0 0 5.29543731817482 0.22542398942203 1.42452165614446 11.5844762394982 0.599670570410256 3.21926345049213 2.81486213338111 3.7726052966138 2.64247329141845 5.46642101675444 1.85842076472764 3.09011756202861 6.60347785913041 0.842514074268859 2.17008461630893 7.08807418519783 0.756120124291867 4.5967884543573 4.2775458900801 3.09492282643024 2.94660252749511 8.59961633151688 0 14.1433224658427 1.69961825817435 9.33335975295502 0 3.80468033863959 1.99246785896055 28.7994974605977 54.2390346194808 GAGGTGTATGGTTCTG-1 8416 29629 28402.2765103699 8916.40986631361 28370 8960 NSCLC_P16
71951 55.1550337773865 0 0 8.53960384815543 0 23.2846192022303 15.0036344754006 0.0111277270626413 0.493266812482884 0 0 0 6.03049257925656 0.107892584314173 0.0150225679637044 0 0 17.007362875608 0 0 2.52324879563584 7.47785048372186 0 1.54600827986333 5.29543731817482 0.22542398942203 1.42452165614446 11.5844762394982 0.599670570410256 3.21926345049213 2.81486213338111 0 2.64247329141845 0 1.85842076472764 3.09011756202861 6.60347785913041 0 2.17008461630893 7.08807418519783 0.756120124291867 4.5967884543573 4.2775458900801 3.09492282643024 2.94660252749511 8.59961633151688 0 14.1433224658427 0 9.33335975295502 0 0 1.99246785896055 28.7994974605977 51.8059190447 GAGGTGTATGGTTCTG-1 8416 29629 28402.2765103699 8916.40986631361 28407 8968 NSCLC_P16
71988 55.1550337773865 0 0 8.53960384815543 0 23.2846192022303 15.0036344754006 0.0111277270626413 0.493266812482884 0 0 0 6.03049257925656 0.107892584314173 0.0150225679637044 0 0 0 0 0.0423556540452579 2.52324879563584 7.47785048372186 0 0 5.29543731817482 0.22542398942203 1.42452165614446 11.5844762394982 0.599670570410256 3.21926345049213 2.81486213338111 3.7726052966138 2.64247329141845 5.46642101675444 0 3.09011756202861 6.60347785913041 0 2.17008461630893 7.08807418519783 0.756120124291867 4.5967884543573 4.2775458900801 3.09492282643024 2.94660252749511 8.59961633151688 0 14.1433224658427 1.69961825817435 9.33335975295502 0 0 1.99246785896055 0 54.1382071964563 GAGGTGTATGGTTCTG-1 8416 29629 28402.2765103699 8916.40986631361 28383 8967 NSCLC_P16
72052 55.1550337773865 0.0335680397249935 2.63131443918089 8.53960384815543 0 23.2846192022303 15.0036344754006 0.0111277270626413 0.493266812482884 7.17519375101646 0 0 6.03049257925656 0.107892584314173 0.0150225679637044 25.7831563209194 0.240239354538392 17.007362875608 5.44886322308377 0.0423556540452579 2.52324879563584 7.47785048372186 0 1.54600827986333 5.29543731817482 0.22542398942203 1.42452165614446 11.5844762394982 0.599670570410256 3.21926345049213 2.81486213338111 3.7726052966138 2.64247329141845 5.46642101675444 1.85842076472764 3.09011756202861 6.60347785913041 0.842514074268859 2.17008461630893 7.08807418519783 0.756120124291867 4.5967884543573 4.2775458900801 3.09492282643024 2.94660252749511 8.59961633151688 0.242765162964573 14.1433224658427 1.69961825817435 9.33335975295502 0 3.80468033863959 1.99246785896055 28.7994974605977 58.5441720404751 GAGGTGTATGGTTCTG-1 8416 29629 28402.2765103699 8916.40986631361 28428 8969 NSCLC_P16
197434 0 0 0 0 0 0 0 0 0 0 0 1.32956373471828 0 0 0 0 0 0 0 0 0 0 0 0 0 0 0 0 0 0 0 0 0 0 0 0 0 0.0691737938446656 0 0 0 0 0 0 0 0 0 0 0 0 0 0 0 0 56.3833279599063 GAGTAAGATCACAGAT-1 16840 13855 12269.0984343724 15646.7542164894 12289 15594 NSCLC_P16
197481 0 0 0 0 0 0 0 0 0 0 0 1.32956373471828 0 0 0 0 0 0 0 0 0 0 0 0 0 0 0 0 0 0 0 0 0 0 0 0 0 0.0691737938446656 0 0 0 0 0 0 0 0 0 0 0 0 0 0 0 0 55.3001076145633 GAGTAAGATCACAGAT-1 16840 13855 12269.0984343724 15646.7542164894 12243 15598 NSCLC_P16
197640 0 0 0 10.9537362133321 0 0 0 0 0.482958638103493 0 0 1.32956373471828 0 0 0.0266392895872444 0 0 0 0 0 0 6.1343936524198 0 0 4.20116486408428 1.19366336680303 1.08778457138514 0 0 0 2.71664367979731 0 0 0 0 0 8.75776663334128 0.0691737938446656 0 10.377040355017 0 4.8136879406751 0 3.45326365899318 0 7.99498870131365 0 0 0 0 0 0 0 0 42.1147391726486 GAGTAAGATCACAGAT-1 16840 13855 12269.0984343724 15646.7542164894 12283 15607 NSCLC_P16
197734 63.7781846030855 0 0 10.9537362133321 0 0 13.7675570673489 0 0.482958638103493 0 0 1.32956373471828 0 0 0 0 0 0 0 0 1.5928159212811 6.1343936524198 0 0.31099203911283 4.20116486408428 1.19366336680303 1.08778457138514 0 0 2.46131152878138 2.71664367979731 0 0 4.05953556528259 0.77747883280611 3.58839524725708 8.75776663334128 0.0691737938446656 2.24133289982497 10.377040355017 2.59937725494686 4.8136879406751 1.67393364368923 3.45326365899318 0 7.99498870131365 0 7.26557710726845 0 10.956241540296 1.21244160330576 0 1.38403640199597 8.65246274910062 47.8399757818828 GAGTAAGATCACAGAT-1 16840 13855 12269.0984343724 15646.7542164894 12303 15613 NSCLC_P16
197837 0 0 0 10.9537362133321 0 0 0 0 0 0 0 1.32956373471828 0 0 0 0 0 0 0 0 0 6.1343936524198 0 0.31099203911283 0 0 0 0 0 0 0 0 0 0 0 0 0 0.0691737938446656 0 0 0 0 0 0 0 0 0 0 0 0 0 0 0 8.65246274910062 53.9957864863291 GAGTAAGATCACAGAT-1 16840 13855 12269.0984343724 15646.7542164894 12316 15620 NSCLC_P16
198038 0 0 0 0 0 0 0 0 0 0 0 0 4.39800898380021 0 0 0 0 0 0 0 0 0 0 0 0 0 0 10.5677975969006 0 0 0 0 0 0 0 0 0 0.0691737938446656 0 0 0 0 0 0 0 0 0 0 0 0 0 3.30548839230067 1.38403640199597 0 25.5370789522985 GAGTAAGATCACAGAT-1 16840 13855 12269.0984343724 15646.7542164894 12249 15631 NSCLC_P16
198083 63.7781846030855 0 2.39608507406298 10.9537362133321 0 0 13.7675570673489 0 0.482958638103493 4.94998871313538 1.06813659308451 1.32956373471828 4.39800898380021 0 0.0266392895872444 0 0 0 5.25180542491845 0 0 6.1343936524198 0 0 0 0 1.08778457138514 10.5677975969006 0 0 2.71664367979731 0 0 4.05953556528259 0.77747883280611 0 8.75776663334128 0.0691737938446656 0 10.377040355017 0 4.8136879406751 0 3.45326365899318 0 0 0 0 0 0 0 3.30548839230067 1.38403640199597 0 12.1557353063802 GAGTAAGATCACAGAT-1 16840 13855 12269.0984343724 15646.7542164894 12266 15635 NSCLC_P16
198084 63.7781846030855 0 2.39608507406298 10.9537362133321 0 0 13.7675570673489 0 0 0 1.06813659308451 1.32956373471828 4.39800898380021 0 0.0266392895872444 0 0 0 0 0 1.5928159212811 6.1343936524198 0 0.31099203911283 4.20116486408428 0 1.08778457138514 0 0 0 2.71664367979731 0 0 0 0.77747883280611 0 8.75776663334128 0.0691737938446656 2.24133289982497 10.377040355017 0 4.8136879406751 0 3.45326365899318 0 0 0 7.26557710726845 0 0 0 3.30548839230067 1.38403640199597 0 45.4478720055316 GAGTAAGATCACAGAT-1 16840 13855 12269.0984343724 15646.7542164894 12313 15635 NSCLC_P16
198258 0 0 0 10.9537362133321 0 0 13.7675570673489 0 0 0 0 0 0 0 0 0 0 0 5.25180542491845 0 0 0 0 0 0 0 0 0 0 0 0 0 0 0 0.77747883280611 0 0 0.0691737938446656 0 0 0 0 0 0 0 0 0 0 0 0 0 3.30548839230067 1.38403640199597 0 14.2071505674075 GAGTAAGATCACAGAT-1 16840 13855 12269.0984343724 15646.7542164894 12255 15645 NSCLC_P16
198459 63.7781846030855 0 2.39608507406298 10.9537362133321 0 11.0264333420689 13.7675570673489 5.09608465964273 0.482958638103493 4.94998871313538 1.06813659308451 1.32956373471828 4.39800898380021 0 0.0266392895872444 19.4623855960831 0 0 5.25180542491845 0 1.5928159212811 6.1343936524198 0 0 4.20116486408428 1.19366336680303 1.08778457138514 10.5677975969006 6.28619750695512 2.46131152878138 2.71664367979731 0 3.20177925552706 4.05953556528259 0.77747883280611 3.58839524725708 8.75776663334128 0.0691737938446656 2.24133289982497 10.377040355017 2.59937725494686 4.8136879406751 1.67393364368923 3.45326365899318 4.55655777728948 7.99498870131365 1.00230885162111 7.26557710726845 5.15171073796113 10.956241540296 1.21244160330576 3.30548839230067 1.38403640199597 8.65246274910062 50.5782482672938 GAGTAAGATCACAGAT-1 16840 13855 12269.0984343724 15646.7542164894 12319 15655 NSCLC_P16
198492 0 0 0 0 0 0 0 0 0 0 0 0 0 0 0 0 0 0 0 0 0 0 0 0 0 0 0 0 0 0 0 0 0 0 0.77747883280611 0 0 0.0691737938446656 0 0 0 0 0 0 0 0 0 0 0 0 0 3.30548839230067 1.38403640199597 0 18.034231298334 GAGTAAGATCACAGAT-1 16840 13855 12269.0984343724 15646.7542164894 12255 15658 NSCLC_P16
198546 63.7781846030855 0 2.39608507406298 0 0 11.0264333420689 13.7675570673489 0 0.482958638103493 4.94998871313538 0 0 4.39800898380021 0 0.0266392895872444 0 0 0 5.25180542491845 0 1.5928159212811 0 0 0 0 0 1.08778457138514 10.5677975969006 0 2.46131152878138 0 0 0 4.05953556528259 0.77747883280611 3.58839524725708 0 0.0691737938446656 2.24133289982497 0 0 0 1.67393364368923 0 0 0 0 7.26557710726845 0 0 0 0 1.38403640199597 0 23.9065492122923 GAGTAAGATCACAGAT-1 16840 13855 12269.0984343724 15646.7542164894 12289 15660 NSCLC_P16
198726 63.7781846030855 0 2.39608507406298 10.9537362133321 0 11.0264333420689 0 5.09608465964273 0.482958638103493 0 0 0 4.39800898380021 0 0 0 0 0 0 0 1.5928159212811 6.1343936524198 0 0 4.20116486408428 0 1.08778457138514 0 0 2.46131152878138 2.71664367979731 0 0 0 0.77747883280611 3.58839524725708 8.75776663334128 0.0691737938446656 2.24133289982497 0 0 4.8136879406751 1.67393364368923 3.45326365899318 4.55655777728948 7.99498870131365 0 7.26557710726845 0 10.956241540296 0 0 1.38403640199597 8.65246274910062 40.543161079562 GAGTAAGATCACAGAT-1 16840 13855 12269.0984343724 15646.7542164894 12300 15673 NSCLC_P16
198743 63.7781846030855 0 2.39608507406298 10.9537362133321 0 11.0264333420689 13.7675570673489 5.09608465964273 0.482958638103493 4.94998871313538 1.06813659308451 0 4.39800898380021 0 0.0266392895872444 19.4623855960831 0 9.48330096794075 5.25180542491845 0 1.5928159212811 6.1343936524198 0 0.31099203911283 4.20116486408428 1.19366336680303 1.08778457138514 10.5677975969006 6.28619750695512 2.46131152878138 2.71664367979731 2.49905958348909 3.20177925552706 4.05953556528259 0.77747883280611 3.58839524725708 8.75776663334128 0.0691737938446656 2.24133289982497 10.377040355017 2.59937725494686 4.8136879406751 1.67393364368923 3.45326365899318 4.55655777728948 7.99498870131365 1.00230885162111 7.26557710726845 5.15171073796113 10.956241540296 1.21244160330576 0 1.38403640199597 8.65246274910062 52.0095351632324 GAGTAAGATCACAGAT-1 16840 13855 12269.0984343724 15646.7542164894 12314 15673 NSCLC_P16
198863 63.7781846030855 0 2.39608507406298 10.9537362133321 0 11.0264333420689 13.7675570673489 5.09608465964273 0.482958638103493 0 0 0 4.39800898380021 0 0.0266392895872444 0 0 0 0 0 1.5928159212811 6.1343936524198 0 0 4.20116486408428 1.19366336680303 1.08778457138514 10.5677975969006 0 2.46131152878138 2.71664367979731 0 3.20177925552706 0 0 3.58839524725708 8.75776663334128 0.0691737938446656 2.24133289982497 10.377040355017 0 4.8136879406751 1.67393364368923 3.45326365899318 0 7.99498870131365 0 7.26557710726845 0 10.956241540296 1.21244160330576 0 1.38403640199597 0 32.394302736372 GAGTAAGATCACAGAT-1 16840 13855 12269.0984343724 15646.7542164894 12266 15679 NSCLC_P16
198878 63.7781846030855 0 2.39608507406298 10.9537362133321 0 11.0264333420689 13.7675570673489 5.09608465964273 0.482958638103493 0 1.06813659308451 0 4.39800898380021 0 0.0266392895872444 0 0 0 0 0 1.5928159212811 6.1343936524198 0 0 4.20116486408428 1.19366336680303 1.08778457138514 10.5677975969006 0 2.46131152878138 2.71664367979731 0 3.20177925552706 0 0.77747883280611 3.58839524725708 8.75776663334128 0.0691737938446656 2.24133289982497 10.377040355017 2.59937725494686 4.8136879406751 1.67393364368923 3.45326365899318 0 7.99498870131365 1.00230885162111 7.26557710726845 0 10.956241540296 1.21244160330576 0 1.38403640199597 0 41.874911671071 GAGTAAGATCACAGAT-1 16840 13855 12269.0984343724 15646.7542164894 12245 15681 NSCLC_P16
199018 63.7781846030855 0 0 10.9537362133321 0 11.0264333420689 13.7675570673489 0 0.482958638103493 4.94998871313538 1.06813659308451 0 4.39800898380021 0 0.0266392895872444 0 0 0 5.25180542491845 0 1.5928159212811 6.1343936524198 0 0 4.20116486408428 1.19366336680303 1.08778457138514 10.5677975969006 0 2.46131152878138 2.71664367979731 0 3.20177925552706 0 0.77747883280611 3.58839524725708 8.75776663334128 0.0691737938446656 2.24133289982497 10.377040355017 2.59937725494686 4.8136879406751 1.67393364368923 3.45326365899318 0 7.99498870131365 1.00230885162111 7.26557710726845 0 10.956241540296 1.21244160330576 0 1.38403640199597 0 44.2866267659553 GAGTAAGATCACAGAT-1 16840 13855 12269.0984343724 15646.7542164894 12271 15691 NSCLC_P16
199036 0 0 0 0 0 11.0264333420689 0 5.09608465964273 0 4.94998871313538 0 0 4.39800898380021 0 0 0 0 0 0 0 1.5928159212811 0 0 0 4.20116486408428 0 0 10.5677975969006 0 2.46131152878138 0 0 0 0 0 0 0 0.0691737938446656 2.24133289982497 0 0 0 1.67393364368923 0 4.55655777728948 0 0 7.26557710726845 0 0 1.21244160330576 0 1.38403640199597 8.65246274910062 47.6053579534759 GAGTAAGATCACAGAT-1 16840 13855 12269.0984343724 15646.7542164894 12289 15690 NSCLC_P16
199064 0 0 0 0 0 11.0264333420689 0 5.09608465964273 0.482958638103493 0 0 0 4.39800898380021 0 0 0 0 0 0 0 1.5928159212811 0 0 0 0 0 0 0 0 2.46131152878138 0 0 0 0 0 0 0 0.0691737938446656 2.24133289982497 0 0 0 1.67393364368923 0 0 0 0 0 0 10.956241540296 0 0 0 0 47.5588870562861 GAGTAAGATCACAGAT-1 16840 13855 12269.0984343724 15646.7542164894 12258 15693 NSCLC_P16
199211 0 0 2.39608507406298 10.9537362133321 3.81734407723564 11.0264333420689 13.7675570673489 5.09608465964273 0.482958638103493 4.94998871313538 1.06813659308451 1.32956373471828 4.39800898380021 0 0.0266392895872444 0 0 0 5.25180542491845 0 1.5928159212811 6.1343936524198 0 0 4.20116486408428 0 1.08778457138514 10.5677975969006 0 2.46131152878138 2.71664367979731 0 0 4.05953556528259 0.77747883280611 3.58839524725708 8.75776663334128 0.0691737938446656 2.24133289982497 0 0 0 1.67393364368923 0 0 0 0 7.26557710726845 0 0 0 3.30548839230067 1.38403640199597 0 51.7084319597092 GAGTAAGATCACAGAT-1 16840 13855 12269.0984343724 15646.7542164894 12276 15698 NSCLC_P16
207238 0 0 2.39608507406298 0 0 0 0 0 0 0 0 0 0 0 0 0 0 0 0 0 0 0 0 0 0 0 0 0 0 0 0 0 0 0 0 0 0 0.0691737938446656 0 0 0 0 0 0 0 0 0 0 0 0 0 0 0 0 41.4814428369412 GAGTAATGGATTGCGG-1 17438 13507 11874.8420559937 16196.30313191 11871 16155 NSCLC_P16
207254 63.7781846030855 0 2.39608507406298 10.9537362133321 0 0 13.7675570673489 0 0 0 1.06813659308451 0 4.39800898380021 0 0 0 0 0 0 0 1.5928159212811 6.1343936524198 5.85728386229659 0 0 0 1.08778457138514 10.5677975969006 0 0 2.71664367979731 0 0 0 0.77747883280611 0 8.75776663334128 0.0691737938446656 0 10.377040355017 0 0 1.67393364368923 0 0 0 0 0 0 0 0 3.30548839230067 1.38403640199597 0 51.5604092736524 GAGTAATGGATTGCGG-1 17438 13507 11874.8420559937 16196.30313191 11907 16156 NSCLC_P16
207381 0 0 2.39608507406298 0 0 0 0 0 0 0 0 0 0 0 0 0 0 0 0 0 0 0 0 0 0 0 0 0 0 0 0 0 0 0 0 0 0 0.0691737938446656 0 0 0 0 0 0 0 0 0 0 0 0 0 0 0 0 42.773760239023 GAGTAATGGATTGCGG-1 17438 13507 11874.8420559937 16196.30313191 11848 16163 NSCLC_P16
207433 63.7781846030855 0.949825325473336 2.39608507406298 0 0 11.0264333420689 13.7675570673489 0 0.482958638103493 4.94998871313538 0 1.32956373471828 4.39800898380021 0 0.0266392895872444 19.4623855960831 0 0 0 4.80028724405232 0 6.1343936524198 0 0.31099203911283 4.20116486408428 0 1.08778457138514 10.5677975969006 6.28619750695512 2.46131152878138 2.71664367979731 0 0 4.05953556528259 0.77747883280611 3.58839524725708 8.75776663334128 0.0691737938446656 0 10.377040355017 0 4.8136879406751 1.67393364368923 3.45326365899318 0 7.99498870131365 0 7.26557710726845 0 10.956241540296 1.21244160330576 3.30548839230067 1.38403640199597 8.65246274910062 58.2785511685037 GAGTAATGGATTGCGG-1 17438 13507 11874.8420559937 16196.30313191 11924 16165 NSCLC_P16
207487 0 0 2.39608507406298 0 0 0 0 0 0 0 0 0 0 0 0 0 0 0 0 4.80028724405232 0 0 0 0.31099203911283 0 0 0 0 0 0 0 0 0 0 0 0 0 0.0691737938446656 0 0 0 0 1.67393364368923 0 0 0 0 0 0 0 0 0 1.38403640199597 8.65246274910062 26.4904950248938 GAGTAATGGATTGCGG-1 17438 13507 11874.8420559937 16196.30313191 11867 16171 NSCLC_P16
207507 0 0 0 0 0 0 0 0 0 0 0 0 0 0 0 0 0 0 0 0 1.5928159212811 0 0 0 0 0 1.08778457138514 0 0 0 0 0 0 0 0 0 0 0.0691737938446656 0 10.377040355017 0 0 0 0 0 0 0 0 0 0 0 0 0 0 34.3922844670243 GAGTAATGGATTGCGG-1 17438 13507 11874.8420559937 16196.30313191 11897 16170 NSCLC_P16
207508 0 0 2.39608507406298 0 0 0 0 0 0 0 0 0 0 0 0 0 0 0 0 0 0 0 0 0 0 0 0 10.5677975969006 0 0 0 0 0 0 0 0 0 0.0691737938446656 0 0 0 0 1.67393364368923 0 0 0 0 0 0 0 0 3.30548839230067 0 0 46.4294779598773 GAGTAATGGATTGCGG-1 17438 13507 11874.8420559937 16196.30313191 11915 16173 NSCLC_P16
207659 0 0 0 0 0 0 0 0 0 0 0 0 0 0 0 0 0 0 0 0 0 0 0 0.31099203911283 0 0 0 0 0 0 0 0 0 0 0 0 0 0.0691737938446656 0 0 0 0 0 0 0 7.99498870131365 0 0 0 0 0 0 0 0 20.1677114495569 GAGTAATGGATTGCGG-1 17438 13507 11874.8420559937 16196.30313191 11890 16183 NSCLC_P16
207677 0 0 0 0 3.81734407723564 0 0 0 0 0 0 0 0 0 0 0 0 0 0 0 0 0 5.85728386229659 0 0 0 0 0 0 0 0 0 0 0 0 0 0 0 0 10.377040355017 0 0 0 0 0 0 0 0 0 0 0 3.30548839230067 0 0 36.2323955618418 GAGTAATGGATTGCGG-1 17438 13507 11874.8420559937 16196.30313191 11842 16181 NSCLC_P16
207697 63.7781846030855 0 2.39608507406298 10.9537362133321 0 11.0264333420689 13.7675570673489 0 0.482958638103493 0 1.06813659308451 1.32956373471828 4.39800898380021 0 0.0266392895872444 0 0 0 0 4.80028724405232 0 6.1343936524198 0 0 4.20116486408428 1.19366336680303 1.08778457138514 10.5677975969006 0 0 2.71664367979731 0 3.20177925552706 4.05953556528259 0.77747883280611 0 8.75776663334128 0.0691737938446656 0 10.377040355017 0 4.8136879406751 1.67393364368923 3.45326365899318 0 7.99498870131365 0 7.26557710726845 0 10.956241540296 0 0 1.38403640199597 8.65246274910062 51.1965139571008 GAGTAATGGATTGCGG-1 17438 13507 11874.8420559937 16196.30313191 11924 16182 NSCLC_P16
208093 0 0 2.39608507406298 0 0 11.0264333420689 13.7675570673489 0 0 0 0 0 0 0 0 0 0 0 0 0 0 0 0 0 0 0 0 10.5677975969006 0 0 0 0 0 0 0.77747883280611 0 0 0.0691737938446656 0 0 0 0 0 0 0 0 0 0 0 0 1.21244160330576 3.30548839230067 1.38403640199597 0 51.5944112977791 GAGTAATGGATTGCGG-1 17438 13507 11874.8420559937 16196.30313191 11926 16203 NSCLC_P16
208226 0 0 2.39608507406298 0 0 0 0 0 0 0 0 1.32956373471828 0 0 0 0 0 0 0 0 0 0 0 0 0 0 0 0 0 0 0 0 0 0 0 0 0 0.0691737938446656 0 0 0 0 0 0 0 0 0 0 0 0 0 0 0 0 57.7436849296996 GAGTAATGGATTGCGG-1 17438 13507 11874.8420559937 16196.30313191 11819 16211 NSCLC_P16
208497 0 0 0 0 0 0 0 0 0 0 0 0 0 0 0 0 0 0 0 0 0 0 0 0 0 0 0 0 0 0 0 0 0 0 0 0 0 0.0691737938446656 0 0 0 0 0 0 0 0 0 0 0 0 0 0 0 0 29.8339117211267 GAGTAATGGATTGCGG-1 17438 13507 11874.8420559937 16196.30313191 11883 16225 NSCLC_P16
208534 0 0 0 0 0 0 0 0 0 0 0 0 0 0 0 0 0 0 0 0 0 0 0 0 0 0 0 0 0 0 0 0 0 0 0 0 0 0.0691737938446656 0 0 0 0 0 0 0 0 0 0 0 0 0 0 0 0 41.0965872226636 GAGTAATGGATTGCGG-1 17438 13507 11874.8420559937 16196.30313191 11901 16228 NSCLC_P16
208535 0 0 0 0 0 0 13.7675570673489 0 0 0 0 0 0 0 0 0 0 0 5.25180542491845 0 0 6.1343936524198 0 0 0 0 0 10.5677975969006 0 0 0 0 0 0 0.77747883280611 0 0 0.0691737938446656 0 0 0 0 0 0 0 0 0 0 0 0 0 3.30548839230067 1.38403640199597 0 54.8858795068569 GAGTAATGGATTGCGG-1 17438 13507 11874.8420559937 16196.30313191 11921 16226 NSCLC_P16
208630 0 0 0 0 0 0 0 0 0 0 0 1.32956373471828 0 0 0 0 0 0 0 0 0 0 0 0 0 0 0 0 0 0 0 0 0 0 0 0 0 0.0691737938446656 0 0 0 0 0 0 0 0 0 0 0 0 0 0 0 0 39.0155304633596 GAGTAATGGATTGCGG-1 17438 13507 11874.8420559937 16196.30313191 11857 16231 NSCLC_P16
208934 0 0 2.39608507406298 0 0 11.0264333420689 0 0 0.482958638103493 4.94998871313538 0 0 0 0 0.0266392895872444 0 0 9.48330096794075 0 4.80028724405232 0 6.1343936524198 0 0.31099203911283 4.20116486408428 0 1.08778457138514 0 6.28619750695512 0 2.71664367979731 0 0 4.05953556528259 0.77747883280611 3.58839524725708 8.75776663334128 0.0691737938446656 0 10.377040355017 0 4.8136879406751 1.67393364368923 3.45326365899318 0 7.99498870131365 0 7.26557710726845 0 10.956241540296 1.21244160330576 0 1.38403640199597 8.65246274910062 52.2882779647853 GAGTAATGGATTGCGG-1 17438 13507 11874.8420559937 16196.30313191 11867 16248 NSCLC_P16
54999 51.805637564228 0 2.67002873447191 0 0 17.7081014530506 0 0 0 0 0 0 0 0 0 21.3782163767029 0 14.4863520904058 0 0 0 0 0 1.10955022187058 0 0 0 0 0 4.73201263480436 0 0 0 5.04248969523698 0 0 8.40213599706438 0.0603791823520883 0 0 0 0 1.2433420718018 0 0 0 0 11.1742806876768 0 10.9670008936311 0 0 0 19.2654334323066 50.76943082695 GAGTAGACTATTAACC-1 7895 24962 23909.2674910231 7975.36912368004 23891 7928 NSCLC_P16
55119 0 0 2.67002873447191 0 0 0 0 0 0 0 0 2.40438473646712 0 0 0 0 0 14.4863520904058 0 0 0 0 0 1.10955022187058 0 0 0 0 0 0 0 0 0 5.04248969523698 0 0 8.40213599706438 0.0603791823520883 0 0 0 0 1.2433420718018 0 0 0 0 11.1742806876768 0 0 0 0 0 19.2654334323066 51.1927701294278 GAGTAGACTATTAACC-1 7895 24962 23909.2674910231 7975.36912368004 23938 7933 NSCLC_P16
55201 0 0 2.67002873447191 0 0 17.7081014530506 0 0 0 0 0 2.40438473646712 0 0 0 0 0 14.4863520904058 0 0 0 0 0 1.10955022187058 0 0 0 0 0 4.73201263480436 0 0 0 5.04248969523698 0 0 0 0.0603791823520883 0 0 0 0 1.2433420718018 0 0 0 0 11.1742806876768 0 0 0 3.69095309168357 0 19.2654334323066 38.8776426201269 GAGTAGACTATTAACC-1 7895 24962 23909.2674910231 7975.36912368004 23903 7937 NSCLC_P16
55238 0 0 2.67002873447191 0 0 17.7081014530506 0 0 0 0 0 2.40438473646712 5.21948447274009 0 0 21.3782163767029 0 14.4863520904058 0 0 3.38563528870809 0 0 1.10955022187058 0 0 0 0 0 4.73201263480436 0 0 0 5.04248969523698 0 0 8.40213599706438 0.0603791823520883 3.34604263859727 0 0 0 0 0 0 0 0 11.1742806876768 0 10.9670008936311 0 0 0 19.2654334323066 48.5334689008456 GAGTAGACTATTAACC-1 7895 24962 23909.2674910231 7975.36912368004 23875 7941 NSCLC_P16
55433 0 0 2.67002873447191 0 0 0 0 0 0 0 0 2.40438473646712 0 0 0 0 0 0 0 0 0 0 0 0 0 0 0 0 0 0 0 0 0 5.04248969523698 0 0 0 0.0603791823520883 0 0 0 0 0 0 0 0 0 0 0 0 0 0 0 0 58.0910637872654 GAGTAGACTATTAACC-1 7895 24962 23909.2674910231 7975.36912368004 23962 7951 NSCLC_P16
55466 51.805637564228 0 2.67002873447191 0 0 17.7081014530506 18.2283850408389 0 0.608789038772354 6.02021627601542 0.659345323144262 2.40438473646712 5.21948447274009 0 0 21.3782163767029 0 14.4863520904058 4.54671836551067 0 0 7.04688100036563 3.15577944939197 1.10955022187058 6.5405577659062 0 1.69839475211937 17.1793223574871 0 4.73201263480436 2.46513717100244 0 0 5.04248969523698 0 4.34169581711281 8.40213599706438 0.0603791823520883 0 11.1229040869391 0 5.86914899515065 1.2433420718018 4.18087754392618 0 0 0 11.1742806876768 0.21344536573247 10.9670008936311 0 3.69095309168357 1.84047603832922 19.2654334323066 23.5283349789577 GAGTAGACTATTAACC-1 7895 24962 23909.2674910231 7975.36912368004 23912 7952 NSCLC_P16
55467 0 0 2.67002873447191 0 0 17.7081014530506 18.2283850408389 0 0 0 0 2.40438473646712 0 0 0 21.3782163767029 0 14.4863520904058 4.54671836551067 0 0 0 0 1.10955022187058 0 0 0 0 0 4.73201263480436 0 0 0 5.04248969523698 0 0 8.40213599706438 0.0603791823520883 0 0 0 0 1.2433420718018 0 0 0 0 11.1742806876768 0 0 0 3.69095309168357 1.84047603832922 19.2654334323066 31.240244398082 GAGTAGACTATTAACC-1 7895 24962 23909.2674910231 7975.36912368004 23930 7952 NSCLC_P16
55481 51.805637564228 0 2.67002873447191 0 0 17.7081014530506 0 0 0.608789038772354 0 0 0 5.21948447274009 0 0 21.3782163767029 0 14.4863520904058 0 0 3.38563528870809 7.04688100036563 0 1.10955022187058 6.5405577659062 0 1.69839475211937 0 0 4.73201263480436 0 0 0 5.04248969523698 0 4.34169581711281 8.40213599706438 0.0603791823520883 3.34604263859727 0 0 5.86914899515065 1.2433420718018 4.18087754392618 0 0 0 11.1742806876768 0 10.9670008936311 0 0 1.84047603832922 19.2654334323066 33.0105338550457 GAGTAGACTATTAACC-1 7895 24962 23909.2674910231 7975.36912368004 23887 7951 NSCLC_P16
55505 0 0 2.67002873447191 0 0 17.7081014530506 0 0 0 0 0 2.40438473646712 0 0 0 21.3782163767029 0 14.4863520904058 4.54671836551067 0 0 0 0 1.10955022187058 0 0 0 0 0 4.73201263480436 0 0 0 5.04248969523698 0 0 8.40213599706438 0.0603791823520883 0 0 0 0 1.2433420718018 0 0 0 0 11.1742806876768 0 10.9670008936311 0 3.69095309168357 1.84047603832922 19.2654334323066 42.4960782025097 GAGTAGACTATTAACC-1 7895 24962 23909.2674910231 7975.36912368004 23946 7954 NSCLC_P16
55595 0 0 0 0 0 0 0 0 0 0 0 2.40438473646712 5.21948447274009 0 0 0 0 14.4863520904058 0 0 0 0 0 0 0 0 0 0 0 0 0 0 0 5.04248969523698 0 0 0 0 0 0 0 0 0 0 0 0 0 0 0 0 0 0 0 0 55.7258809705526 GAGTAGACTATTAACC-1 7895 24962 23909.2674910231 7975.36912368004 23856 7959 NSCLC_P16
55760 51.805637564228 0 2.67002873447191 9.47898481122716 0 17.7081014530506 0 0 0.608789038772354 0 0 0 5.21948447274009 0 0 21.3782163767029 0 14.4863520904058 0 0 3.38563528870809 7.04688100036563 0 1.10955022187058 6.5405577659062 0 1.69839475211937 0 0 4.73201263480436 2.46513717100244 0 3.38614801081233 5.04248969523698 0 4.34169581711281 8.40213599706438 0.0603791823520883 3.34604263859727 11.1229040869391 0 5.86914899515065 1.2433420718018 4.18087754392618 0.728915190280627 0 0 11.1742806876768 0.21344536573247 10.9670008936311 0 0 1.84047603832922 19.2654334323066 12.0825125019698 GAGTAGACTATTAACC-1 7895 24962 23909.2674910231 7975.36912368004 23899 7969 NSCLC_P16
55874 0 0 2.67002873447191 0 0 17.7081014530506 0 0 0 0 0 2.40438473646712 0 0 0 21.3782163767029 0 14.4863520904058 0 0 0 0 0 1.10955022187058 0 0 0 0 0 4.73201263480436 0 0 0 5.04248969523698 0 0 0 0.0603791823520883 0 0 0 0 1.2433420718018 0 0 0 0 11.1742806876768 0 10.9670008936311 0 0 1.84047603832922 19.2654334323066 41.7341413928879 GAGTAGACTATTAACC-1 7895 24962 23909.2674910231 7975.36912368004 23951 7975 NSCLC_P16
55895 51.805637564228 0 2.67002873447191 0 0 17.7081014530506 0 0 0.608789038772354 0 0 2.40438473646712 5.21948447274009 0 0 0 0 14.4863520904058 0 0 3.38563528870809 7.04688100036563 0 0 0 0 0 0 0 4.73201263480436 0 0 0 5.04248969523698 0 4.34169581711281 0 0.0603791823520883 3.34604263859727 0 0 0 1.2433420718018 0 0 0 0 11.1742806876768 0 10.9670008936311 0 0 0 19.2654334323066 6.7972754788271 GAGTAGACTATTAACC-1 7895 24962 23909.2674910231 7975.36912368004 23903 7978 NSCLC_P16
55910 51.805637564228 0 0 9.47898481122716 0 17.7081014530506 0 0 0 0 0 0 5.21948447274009 0 0 21.3782163767029 0 0 0 0 3.38563528870809 7.04688100036563 0 0 0 0 1.69839475211937 0 0 4.73201263480436 0 0 0 0 0 4.34169581711281 8.40213599706438 0 3.34604263859727 0 0 0 1.2433420718018 4.18087754392618 0.728915190280627 0 0 11.1742806876768 0 10.9670008936311 0 0 1.84047603832922 19.2654334323066 34.2948311071323 GAGTAGACTATTAACC-1 7895 24962 23909.2674910231 7975.36912368004 23875 7974 NSCLC_P16
56082 0 0 2.67002873447191 0 0 17.7081014530506 0 0 0 0 0 0 5.21948447274009 0 0 0 0 14.4863520904058 0 0 3.38563528870809 0 0 1.10955022187058 0 0 0 0 0 4.73201263480436 0 0 0 5.04248969523698 0 4.34169581711281 0 0.0603791823520883 3.34604263859727 0 0 0 1.2433420718018 0 0 0 0 11.1742806876768 0 10.9670008936311 0 0 0 19.2654334323066 13.8708577882132 GAGTAGACTATTAACC-1 7895 24962 23909.2674910231 7975.36912368004 23915 7988 NSCLC_P16
56121 0 0 2.67002873447191 0 0 17.7081014530506 0 0 0 0 0 2.40438473646712 0 0 0 0 0 14.4863520904058 0 0 3.38563528870809 0 0 1.10955022187058 0 0 0 0 0 4.73201263480436 0 0 0 5.04248969523698 0 0 0 0.0603791823520883 3.34604263859727 0 0 0 0 0 0 0 0 11.1742806876768 0 0 0 0 0 19.2654334323066 34.1539333398325 GAGTAGACTATTAACC-1 7895 24962 23909.2674910231 7975.36912368004 23941 7988 NSCLC_P16
56378 51.805637564228 0 0 0 0 17.7081014530506 0 0 0 0 0 0 5.21948447274009 0 0 21.3782163767029 0 0 0 0 3.38563528870809 7.04688100036563 0 0 0 0 0 0 0 4.73201263480436 0 0 0 0 0 4.34169581711281 8.40213599706438 0 3.34604263859727 0 0 0 1.2433420718018 4.18087754392618 0 0 0.709286202412593 11.1742806876768 0 10.9670008936311 0 0 1.84047603832922 19.2654334323066 26.6322196787359 GAGTAGACTATTAACC-1 7895 24962 23909.2674910231 7975.36912368004 23909 8002 NSCLC_P16
56402 51.805637564228 0 0 0 0 17.7081014530506 0 0 0 0 0 0 5.21948447274009 0 0 21.3782163767029 0 0 0 0 3.38563528870809 7.04688100036563 0 0 0 0 0 0 0 4.73201263480436 0 0 0 0 0 4.34169581711281 8.40213599706438 0 3.34604263859727 0 0 0 1.2433420718018 0 0 0 0 11.1742806876768 0 10.9670008936311 0 0 0 19.2654334323066 40.2340418997102 GAGTAGACTATTAACC-1 7895 24962 23909.2674910231 7975.36912368004 23881 8004 NSCLC_P16
56475 51.805637564228 0 0 0 0 17.7081014530506 0 0 0 0 0 0 5.21948447274009 0 0 21.3782163767029 0 0 0 0 3.38563528870809 7.04688100036563 0 0 0 0 0 0 0 4.73201263480436 0 0 0 0 0 4.34169581711281 8.40213599706438 0 3.34604263859727 0 0 0 1.2433420718018 0 0 0 0.709286202412593 11.1742806876768 0 10.9670008936311 0 0 0 19.2654334323066 33.5778005641133 GAGTAGACTATTAACC-1 7895 24962 23909.2674910231 7975.36912368004 23898 8007 NSCLC_P16
56526 51.805637564228 0 2.67002873447191 0 0 17.7081014530506 0 0 0 0 0 2.40438473646712 0 0 0 0 0 14.4863520904058 0 0 3.38563528870809 0 0 1.10955022187058 0 0 0 0 0 4.73201263480436 0 0 0 5.04248969523698 0 4.34169581711281 0 0.0603791823520883 3.34604263859727 0 0 0 1.2433420718018 0 0 0 0 11.1742806876768 0 0 0 0 0 19.2654334323066 40.0417006192452 GAGTAGACTATTAACC-1 7895 24962 23909.2674910231 7975.36912368004 23931 8009 NSCLC_P16
56565 0 0 2.67002873447191 0 0 17.7081014530506 0 0 0 0 0 2.40438473646712 0 0 0 0 0 14.4863520904058 0 0 0 0 0 1.10955022187058 0 0 0 0 0 4.73201263480436 0 0 0 5.04248969523698 0 0 0 0.0603791823520883 0 0 0 0 0 0 0 0 0 11.1742806876768 0 0 0 0 0 19.2654334323066 55.5285818788723 GAGTAGACTATTAACC-1 7895 24962 23909.2674910231 7975.36912368004 23951 8012 NSCLC_P16
56734 0 0 0 0 0 17.7081014530506 0 0 0 0 0 0 5.21948447274009 0 0 0 0 0 0 0 3.38563528870809 0 0 0 0 0 0 0 0 4.73201263480436 0 0 0 0 0 4.34169581711281 0 0 3.34604263859727 0 0 0 1.2433420718018 0 0 0 0 11.1742806876768 0 10.9670008936311 0 0 0 19.2654334323066 46.6630497687691 GAGTAGACTATTAACC-1 7895 24962 23909.2674910231 7975.36912368004 23911 8022 NSCLC_P16
56778 0 0.237200769691737 0 0 0 0 0 0 0 0 0 0 0 0 0 0 0 0 0 0 0 0 0 0 0 0 0 0 0 4.73201263480436 0 0 0 0 0 0 0 0.0603791823520883 0 0 0 0 1.2433420718018 0 0 0 0 0 0 0 0 0 0 0 59.4528470992994 GAGTAGACTATTAACC-1 7895 24962 23909.2674910231 7975.36912368004 23942 8025 NSCLC_P16
56897 0 0 0 0 0 17.7081014530506 0 0 0 0 0 0 5.21948447274009 0 0 0 0 0 0 0 3.38563528870809 0 0 0 0 0 0 0 0 4.73201263480436 0 0 0 0 0 4.34169581711281 0 0 3.34604263859727 0 0 0 1.2433420718018 0 0 0 0 11.1742806876768 0 0 0 0 0 19.2654334323066 57.231176473868 GAGTAGACTATTAACC-1 7895 24962 23909.2674910231 7975.36912368004 23901 8032 NSCLC_P16
17120 54.2067029086052 0 0 8.18438027751979 0 19.3748154228076 0 0.0160864893633925 0.373465816577367 0 0 0 4.9779874584602 0 0 19.7561461771223 0 0 0 0 3.01846930553509 5.73150854812319 0 0 5.43690750149943 0.412342141302752 1.10289689902753 9.90410276948493 0 3.51338586115853 1.59865916005269 3.45119380074608 1.82341632264981 0 0 2.75835759993101 6.11938814035326 0.341450480094847 2.92782715057988 0 0.443641266077606 3.51143575834016 3.14548925007238 2.27096797320897 2.11831513026007 9.43307024110793 0 15.4652443250255 0.769997707248847 8.79052130913188 0 0 2.18465370474737 30.0387179263649 56.3713155501141 GAGTAGCATGCCGGCG-1 4178 20657 20065.7655549576 3957.96384978686 20059 3902 NSCLC_P16
17158 54.2067029086052 0 0 8.18438027751979 0 19.3748154228076 13.7858112467916 0.0160864893633925 0.373465816577367 0 0 0 4.9779874584602 0.0842141015834223 0 19.7561461771223 0 0 0 0 3.01846930553509 5.73150854812319 0 1.2354680519904 5.43690750149943 0.412342141302752 1.10289689902753 9.90410276948493 0 3.51338586115853 1.59865916005269 3.45119380074608 1.82341632264981 0 0 2.75835759993101 6.11938814035326 0.341450480094847 2.92782715057988 6.02436055838491 0.443641266077606 3.51143575834016 3.14548925007238 2.27096797320897 2.11831513026007 9.43307024110793 0.14018791380568 15.4652443250255 0.769997707248847 8.79052130913188 0 0 2.18465370474737 30.0387179263649 48.6655624803816 GAGTAGCATGCCGGCG-1 4178 20657 20065.7655549576 3957.96384978686 20074 3910 NSCLC_P16
17182 54.2067029086052 0 0 8.18438027751979 0 19.3748154228076 0 0.0160864893633925 0.373465816577367 0 0 0 4.9779874584602 0.0842141015834223 0 19.7561461771223 0 0 0 0 3.01846930553509 5.73150854812319 0 0 5.43690750149943 0.412342141302752 0 9.90410276948493 0 3.51338586115853 1.59865916005269 3.45119380074608 0 0 0 2.75835759993101 6.11938814035326 0.341450480094847 2.92782715057988 0 0.443641266077606 3.51143575834016 3.14548925007238 2.27096797320897 2.11831513026007 9.43307024110793 0.14018791380568 15.4652443250255 0.769997707248847 8.79052130913188 1.31040608858531 0 2.18465370474737 30.0387179263649 58.5422219393479 GAGTAGCATGCCGGCG-1 4178 20657 20065.7655549576 3957.96384978686 20026 3915 NSCLC_P16
17183 54.2067029086052 0 2.3569409627975 8.18438027751979 0 19.3748154228076 13.7858112467916 0.0160864893633925 0.373465816577367 0 0 0 4.9779874584602 0.0842141015834223 0 19.7561461771223 0 0 4.50810490511339 0 3.01846930553509 5.73150854812319 0 1.2354680519904 5.43690750149943 0.412342141302752 1.10289689902753 9.90410276948493 2.11406864287473 3.51338586115853 1.59865916005269 3.45119380074608 1.82341632264981 0 0 2.75835759993101 6.11938814035326 0.341450480094847 2.92782715057988 6.02436055838491 0.443641266077606 3.51143575834016 3.14548925007238 2.27096797320897 2.11831513026007 9.43307024110793 0.14018791380568 15.4652443250255 0.769997707248847 8.79052130913188 1.31040608858531 0 2.18465370474737 30.0387179263649 51.3330351724344 GAGTAGCATGCCGGCG-1 4178 20657 20065.7655549576 3957.96384978686 20041 3913 NSCLC_P16
17192 54.2067029086052 0 2.3569409627975 8.18438027751979 0 19.3748154228076 13.7858112467916 0.0160864893633925 0.373465816577367 0 0 0 4.9779874584602 0.0842141015834223 0 19.7561461771223 0 0 0 0 3.01846930553509 5.73150854812319 0 1.2354680519904 5.43690750149943 0.412342141302752 1.10289689902753 9.90410276948493 2.11406864287473 3.51338586115853 1.59865916005269 3.45119380074608 1.82341632264981 0 0 2.75835759993101 6.11938814035326 0.341450480094847 2.92782715057988 6.02436055838491 0.443641266077606 3.51143575834016 3.14548925007238 2.27096797320897 2.11831513026007 9.43307024110793 0.14018791380568 15.4652443250255 0.769997707248847 8.79052130913188 1.31040608858531 0 2.18465370474737 30.0387179263649 44.5457144063105 GAGTAGCATGCCGGCG-1 4178 20657 20065.7655549576 3957.96384978686 20054 3915 NSCLC_P16
17276 54.2067029086052 0 0 8.18438027751979 0 19.3748154228076 0 0.0160864893633925 0.373465816577367 0 0 0 4.9779874584602 0 0 19.7561461771223 0 0 0 0 3.01846930553509 5.73150854812319 0 0 5.43690750149943 0.412342141302752 0 9.90410276948493 0 3.51338586115853 0 3.45119380074608 0 0 0 2.75835759993101 6.11938814035326 0.341450480094847 2.92782715057988 0 0.443641266077606 0 3.14548925007238 2.27096797320897 2.11831513026007 0 0.14018791380568 15.4652443250255 0.769997707248847 8.79052130913188 0 0 2.18465370474737 30.0387179263649 32.5661787470229 GAGTAGCATGCCGGCG-1 4178 20657 20065.7655549576 3957.96384978686 20072 3926 NSCLC_P16
17323 0 0 0 0 0 19.3748154228076 0 0.0160864893633925 0 0 0 0 0 0 0 0 0 0 0 0 3.01846930553509 0 0 0 5.43690750149943 0.412342141302752 0 9.90410276948493 0 3.51338586115853 0 3.45119380074608 0 0 0 2.75835759993101 0 0 2.92782715057988 0 0.443641266077606 0 3.14548925007238 0 2.11831513026007 0 0 15.4652443250255 0 0 0 0 2.18465370474737 30.0387179263649 40.5113670757756 GAGTAGCATGCCGGCG-1 4178 20657 20065.7655549576 3957.96384978686 20096 3931 NSCLC_P16
17338 54.2067029086052 0 0 8.18438027751979 0 19.3748154228076 0 0.0160864893633925 0.373465816577367 0 0 0 4.9779874584602 0.0842141015834223 0 19.7561461771223 0 0 0 0 3.01846930553509 5.73150854812319 0 0 5.43690750149943 0.412342141302752 1.10289689902753 9.90410276948493 0 3.51338586115853 1.59865916005269 3.45119380074608 1.82341632264981 0 0 2.75835759993101 6.11938814035326 0.341450480094847 2.92782715057988 6.02436055838491 0.443641266077606 3.51143575834016 3.14548925007238 2.27096797320897 2.11831513026007 9.43307024110793 0.14018791380568 15.4652443250255 0.769997707248847 8.79052130913188 1.31040608858531 0 2.18465370474737 30.0387179263649 27.631404786889 GAGTAGCATGCCGGCG-1 4178 20657 20065.7655549576 3957.96384978686 20049 3936 NSCLC_P16
17415 0 0 0 0 0 19.3748154228076 0 0.0160864893633925 0 0 0 0 0 0 0 0 0 0 0 0 3.01846930553509 0 0 0 0 0.412342141302752 0 9.90410276948493 0 3.51338586115853 0 3.45119380074608 0 0 0 0 0 0 2.92782715057988 0 0 0 3.14548925007238 0 2.11831513026007 0 0 15.4652443250255 0 0 0 0 2.18465370474737 30.0387179263649 14.0775299448684 GAGTAGCATGCCGGCG-1 4178 20657 20065.7655549576 3957.96384978686 20078 3951 NSCLC_P16
17466 0 0 0 0 0 19.3748154228076 0 0.0160864893633925 0 0 0 0 0 0 0 0 0 0 0 0 3.01846930553509 5.73150854812319 0 0 5.43690750149943 0.412342141302752 0 9.90410276948493 0 3.51338586115853 0 3.45119380074608 0 0 0 2.75835759993101 0 0 2.92782715057988 0 0.443641266077606 0 3.14548925007238 0 2.11831513026007 0 0 15.4652443250255 0 0 0 0 2.18465370474737 30.0387179263649 36.450611965525 GAGTAGCATGCCGGCG-1 4178 20657 20065.7655549576 3957.96384978686 20102 3954 NSCLC_P16
17483 0 0.646735281799888 2.3569409627975 0 0.346713678550476 19.3748154228076 0 0.0160864893633925 0.373465816577367 0 0 3.33731772623801 0 0.0842141015834223 0 19.7561461771223 0 0 0 0 0 0 0 1.2354680519904 0 0.412342141302752 0 0 0 3.51338586115853 0 0 0 5.18059879502391 0 0 6.11938814035326 0.341450480094847 0 0 0.443641266077606 0 0 0 2.11831513026007 0 0.14018791380568 15.4652443250255 0.769997707248847 8.79052130913188 0 0 0 30.0387179263649 59.8390003672569 GAGTAGCATGCCGGCG-1 4178 20657 20065.7655549576 3957.96384978686 20006 3955 NSCLC_P16
17524 0 0.646735281799888 2.3569409627975 0 0.346713678550476 19.3748154228076 0 0 0 0 0 3.33731772623801 0 0.0842141015834223 0 19.7561461771223 0 20.6854446161155 0 11.861935937201 0 0 0 1.2354680519904 5.43690750149943 0 0 0 2.11406864287473 0 0 0 0 5.18059879502391 0 0 6.11938814035326 0.341450480094847 0 0 0.443641266077606 0 0 0 2.11831513026007 0 0 15.4652443250255 0 8.79052130913188 0 0 2.18465370474737 0 41.8757661307301 GAGTAGCATGCCGGCG-1 4178 20657 20065.7655549576 3957.96384978686 20024 3961 NSCLC_P16
17533 0 0 0 0 0 19.3748154228076 0 0.0160864893633925 0 0 0 0 0 0 0 0 0 0 0 0 0 0 0 0 0 0.412342141302752 0 9.90410276948493 0 3.51338586115853 0 3.45119380074608 0 0 0 0 0 0 0 0 0 0 0 0 0 0 0 15.4652443250255 0 0 0 0 2.18465370474737 30.0387179263649 49.8859728669126 GAGTAGCATGCCGGCG-1 4178 20657 20065.7655549576 3957.96384978686 20115 3966 NSCLC_P16
17552 0 0.646735281799888 0 0 0.346713678550476 19.3748154228076 0 0.0160864893633925 0 0 0 3.33731772623801 0 0.0842141015834223 0 19.7561461771223 0 0 0 0 0 0 0 1.2354680519904 0 0 0 0 0 3.51338586115853 0 0 0 5.18059879502391 0 0 0 0.341450480094847 0 0 0.443641266077606 0 0 0 0 0 0 15.4652443250255 0 8.79052130913188 0 0 0 0 27.4377484787939 GAGTAGCATGCCGGCG-1 4178 20657 20065.7655549576 3957.96384978686 20039 3964 NSCLC_P16
17633 54.2067029086052 0.646735281799888 2.3569409627975 0 0.346713678550476 19.3748154228076 0 0.0160864893633925 0.373465816577367 0 0 3.33731772623801 0 0.0842141015834223 0 19.7561461771223 0 20.6854446161155 0 11.861935937201 3.01846930553509 0 0 1.2354680519904 5.43690750149943 0.412342141302752 0 0 2.11406864287473 3.51338586115853 0 3.45119380074608 0 5.18059879502391 0 0 6.11938814035326 0.341450480094847 0 0 0.443641266077606 0 3.14548925007238 0 2.11831513026007 0 0.14018791380568 15.4652443250255 0.769997707248847 8.79052130913188 0 0 2.18465370474737 30.0387179263649 55.5078372433577 GAGTAGCATGCCGGCG-1 4178 20657 20065.7655549576 3957.96384978686 20014 3978 NSCLC_P16
17634 0 0 0 0 0.346713678550476 19.3748154228076 0 0.0160864893633925 0 0 0 3.33731772623801 0 0 0 0 0 20.6854446161155 0 0 0 0 0 1.2354680519904 0 0 0 0 0 3.51338586115853 0 3.45119380074608 0 5.18059879502391 1.71115624011338 0 0 0.341450480094847 0 0 0 0 0 0 0 0 0.14018791380568 0 0 0 0 0 2.18465370474737 0 18.4250405331987 GAGTAGCATGCCGGCG-1 4178 20657 20065.7655549576 3957.96384978686 20062 3976 NSCLC_P16
17652 54.2067029086052 0.646735281799888 2.3569409627975 0 0.346713678550476 19.3748154228076 0 0.0160864893633925 0.373465816577367 0 0 3.33731772623801 0 0.0842141015834223 0 19.7561461771223 0 20.6854446161155 0 11.861935937201 0 5.73150854812319 0 1.2354680519904 5.43690750149943 0.412342141302752 1.10289689902753 0 2.11406864287473 3.51338586115853 0 3.45119380074608 0 5.18059879502391 0 0 6.11938814035326 0.341450480094847 0 0 0.443641266077606 3.51143575834016 3.14548925007238 2.27096797320897 2.11831513026007 0 0 15.4652443250255 0.769997707248847 8.79052130913188 0 0 2.18465370474737 30.0387179263649 44.2386261015037 GAGTAGCATGCCGGCG-1 4178 20657 20065.7655549576 3957.96384978686 20030 3984 NSCLC_P16
17657 54.2067029086052 0.646735281799888 2.3569409627975 0 0.346713678550476 19.3748154228076 0 0 0.373465816577367 0 0 3.33731772623801 0 0.0842141015834223 0 19.7561461771223 0 20.6854446161155 0 0 0 5.73150854812319 0 1.2354680519904 5.43690750149943 0.412342141302752 0 0 0 3.51338586115853 0 3.45119380074608 1.82341632264981 5.18059879502391 0 0 6.11938814035326 0.341450480094847 0 0 0.443641266077606 0 3.14548925007238 0 2.11831513026007 0 0.14018791380568 15.4652443250255 0.769997707248847 8.79052130913188 0 0 2.18465370474737 30.0387179263649 32.5271746420351 GAGTAGCATGCCGGCG-1 4178 20657 20065.7655549576 3957.96384978686 20045 3983 NSCLC_P16
17852 0 0.646735281799888 2.3569409627975 0 0.346713678550476 19.3748154228076 0 0.0160864893633925 0 0 0 3.33731772623801 0 0.0842141015834223 0 0 0 0 0 0 0 0 0 1.2354680519904 0 0.412342141302752 0 0 0 0 0 0 0 5.18059879502391 0 0 6.11938814035326 0.341450480094847 0 0 0 0 0 0 0 0 0.14018791380568 0 0.769997707248847 0 0 0 2.18465370474737 0 50.2867765184825 GAGTAGCATGCCGGCG-1 4178 20657 20065.7655549576 3957.96384978686 20086 4004 NSCLC_P16
17865 0 0.646735281799888 2.3569409627975 0 0.346713678550476 19.3748154228076 0 0.0160864893633925 0 0 0 3.33731772623801 0 0.0842141015834223 0 19.7561461771223 0 20.6854446161155 0 11.861935937201 0 0 0 1.2354680519904 5.43690750149943 0 0 0 0 0 0 0 0 5.18059879502391 0 0 6.11938814035326 0.341450480094847 0 0 0 0 0 0 0 0 0 15.4652443250255 0 8.79052130913188 0 0 2.18465370474737 0 56.2803709158614 GAGTAGCATGCCGGCG-1 4178 20657 20065.7655549576 3957.96384978686 20040 4008 NSCLC_P16
116349 0 0 0 0 0 0 0 0 0 0 0 1.77555390378511 0 0 0 0 0.124827140673726 0 0 0 2.30361919034723 0 0 1.27460894093768 0 0 0 0 0 0 0 0 0 0 2.06398723578336 0 0 0 19.247952842507 0 0 0 0 0 0 0 0 0 0 0 0 0 0 0 52.0557245640071 GAGTAGTCAGCCGCTA-1 10824 31693 30186.8016863049 11451.6008229711 30210 11405 NSCLC_P16
116577 58.2681873243438 0 0 0 0.237984901137086 16.9128273947872 17.2880762290895 0 0.542239430708823 0 0.00439196116187538 1.77555390378511 0 0 0.0142477781074129 0 0.124827140673726 0 0 0 2.30361919034723 0 0 0 0 0 1.30347870308738 0 0 0 0 0 3.38967309197726 0 2.06398723578336 3.25583382001121 0 0 0 7.72550082985866 0 0 0 4.38960189483483 0.904685193123871 0 0 14.6943821320715 0 0 0 3.33493708793196 0 0 31.0392144195556 GAGTAGTCAGCCGCTA-1 10824 31693 30186.8016863049 11451.6008229711 30192 11421 NSCLC_P16
116578 0 0 0 0 0.237984901137086 0 0 0 0 0 0.00439196116187538 1.77555390378511 0 0 0 0 0.124827140673726 0 0 0 2.30361919034723 0 0 0 0 0 0 18.1633247576953 0 0 0 0 0 0 2.06398723578336 0 0 0 0 0 0 0 0 0 0 0 0 0 0 0 0 3.33493708793196 0 0 38.4001578747762 GAGTAGTCAGCCGCTA-1 10824 31693 30186.8016863049 11451.6008229711 30210 11421 NSCLC_P16
116636 0 0 0 0 0.237984901137086 0 17.2880762290895 0 0 0 0.00439196116187538 1.77555390378511 0 0 0 0 0.124827140673726 0 0 0 0 0 0 0 0 0 0 0 0 0 0 0 0 0 0 0 0 0 0 7.72550082985866 0 0 0 0 0 0 0 0 0 0 0 3.33493708793196 0 0 29.6391945860934 GAGTAGTCAGCCGCTA-1 10824 31693 30186.8016863049 11451.6008229711 30176 11424 NSCLC_P16
116824 0 0 0 0 0 0 0 0 0 0 0 1.77555390378511 0 0.0965450307598067 0 0 0.124827140673726 18.8973191162938 0 0 2.30361919034723 0 0 1.27460894093768 0 0 0 0 0 0 0 0 0 0 2.06398723578336 0 0 0 0 0 0 0 0 0 0 0 0 0 0 0 0 0 0 0 42.5687105731462 GAGTAGTCAGCCGCTA-1 10824 31693 30186.8016863049 11451.6008229711 30226 11435 NSCLC_P16
116958 0 0 0 0 0.237984901137086 0 0 0 0 0 0.00439196116187538 1.77555390378511 0 0 0 0 0.124827140673726 0 0 0 0 0 0 1.27460894093768 0 0 0 0 0 0 0 0 0 0 0 0 0 0 0 0 0 0 0 0 0.904685193123871 0 0 0 0 0 0 0 0 0 51.7009393835505 GAGTAGTCAGCCGCTA-1 10824 31693 30186.8016863049 11451.6008229711 30136 11442 NSCLC_P16
117016 0 0 0 0 0 0 0 0 0 0 0 1.77555390378511 0 0 0 0 0.124827140673726 0 0 0 2.30361919034723 0 0 0 0 0 0 0 0 0 0 0 0 0 2.06398723578336 0 0 0 19.247952842507 0 0 0 0 0 0 0 0 0 0 0 0 3.33493708793196 0 0 51.5037527096675 GAGTAGTCAGCCGCTA-1 10824 31693 30186.8016863049 11451.6008229711 30238 11446 NSCLC_P16
117037 0 0 0 0 0.237984901137086 0 0 0 0 0 0 1.77555390378511 0 0.0965450307598067 0 0 0.124827140673726 18.8973191162938 0 0 2.30361919034723 0 0 0 0 0 0 0 0 0 0 0 0 0 2.06398723578336 0 0 0 0 0 0 0 0 0 0 0 0 0 0 0 0 0 0 0 12.6588818986913 GAGTAGTCAGCCGCTA-1 10824 31693 30186.8016863049 11451.6008229711 30176 11445 NSCLC_P16
117273 0 0 0 0 0 0 0 0 0 0 0 1.77555390378511 11.7145586704771 0.0965450307598067 0 0 0.124827140673726 18.8973191162938 0 0 2.30361919034723 0 0 0 0 0 0 18.1633247576953 0 0 0 0 0 0 2.06398723578336 0 0 0 0 0 0 0 0 0 0 0 0 0 0 0 0 3.33493708793196 0 0 13.0929082992849 GAGTAGTCAGCCGCTA-1 10824 31693 30186.8016863049 11451.6008229711 30176 11459 NSCLC_P16
117351 0 0 0 0 0.237984901137086 0 17.2880762290895 0 0 4.70393108457181 0.00439196116187538 1.77555390378511 0 0.0965450307598067 0 0 0.124827140673726 18.8973191162938 3.98748060927275 0 2.30361919034723 0 0 0 0 0 0 18.1633247576953 0 0 0 0 0 0 2.06398723578336 0 0 0 0 0 0 0 0 0 0 0 0.196162377398785 0 0 0 0 3.33493708793196 0 0 29.5308310038533 GAGTAGTCAGCCGCTA-1 10824 31693 30186.8016863049 11451.6008229711 30160 11464 NSCLC_P16
117476 0 0 0 0 0.237984901137086 0 0 0 0 0 0 1.77555390378511 0 0 0 21.7604198464152 0.124827140673726 18.8973191162938 0 0 2.30361919034723 0 0 1.27460894093768 0 0 0 0 0 0 0 0 0 0 2.06398723578336 0 0 0 19.247952842507 0 0 0 0 0 0.904685193123871 0 0 0 0 0 0 0 0 33.5689760537793 40.6822775964663 GAGTAGTCAGCCGCTA-1 10824 31693 30186.8016863049 11451.6008229711 30222 11472 NSCLC_P16
117573 0 0 0 0 0 0 0 0 0 0 0 1.77555390378511 0 0.0965450307598067 0 0 0.124827140673726 18.8973191162938 0 0 2.30361919034723 0 0 1.27460894093768 0 0 0 0 0 0 0 0 0 0 2.06398723578336 0 0 0 0 0 0 0 0 0 0 0 0 0 0 0 0 0 0 0 37.63564690602 GAGTAGTCAGCCGCTA-1 10824 31693 30186.8016863049 11451.6008229711 30161 11479 NSCLC_P16
117761 0 0 0 0 0.237984901137086 0 0 0 0 0 0 1.77555390378511 0 0.0965450307598067 0 0 0.124827140673726 0 0 0 2.30361919034723 0 0 1.27460894093768 0 0 0 0 0 0 0 0 0 0 2.06398723578336 0 0 0 0 0 0 0 0 0 0 0 0 0 0 0 0 0 0 0 52.0482118502443 GAGTAGTCAGCCGCTA-1 10824 31693 30186.8016863049 11451.6008229711 30223 11489 NSCLC_P16
117962 0 0 0 0 0.237984901137086 0 17.2880762290895 0 0 4.70393108457181 0.00439196116187538 1.77555390378511 0 0 0.0142477781074129 0 0.124827140673726 0 0 0 2.30361919034723 0 0 0 0 0 0 18.1633247576953 0 0 0 0 0 0 2.06398723578336 0 0 0 0 0 0 0 0 0 0 0 0 0 0 0 0 3.33493708793196 0 0 57.7513804201821 GAGTAGTCAGCCGCTA-1 10824 31693 30186.8016863049 11451.6008229711 30215 11502 NSCLC_P16
118028 0 0 0 0 0.237984901137086 0 17.2880762290895 0 0 4.70393108457181 0 1.77555390378511 0 0 0 0 0.124827140673726 18.8973191162938 0 0 2.30361919034723 0 0 1.27460894093768 0 0 0 18.1633247576953 0 0 0 0 0 0 2.06398723578336 0 0 0 19.247952842507 0 0 0 0 0 0 0 0 0 0 11.6896552689361 0 3.33493708793196 0 0 52.8912986544737 GAGTAGTCAGCCGCTA-1 10824 31693 30186.8016863049 11451.6008229711 30194 11504 NSCLC_P16
262274 0 0 0 0 11.05565298672 14.8863634321276 12.6417963020754 0 0 7.11127707284911 0 0 0 0 0.026731922166612 24.9359785178225 37.1437483447842 15.1703266690636 4.59523077096792 0 10.4572798848476 0 0 1.60700133920095 4.17523002448744 0 0 8.8980208441011 0 0 0 5.103370149629 0 0 0.928050403786564 0 6.77873364670914 0 15.2404731128917 0 0 0 0.0470322222856921 0 0 0 0 11.0726151634944 0 9.91742698115448 0 3.39786007173954 1.5967174724169 0 58.7972586788281 GAGTATAGCGACCGAT-1 21835 13487 11446.4365435628 20473.1703089384 11455 20415 NSCLC_P16
262452 0 0 0 0 11.05565298672 0 0 0 0 7.11127707284911 0 2.1477387455476 0 0 0 0 0 15.1703266690636 0 0 10.4572798848476 0 0 1.60700133920095 4.17523002448744 0 0 8.8980208441011 0 0 0 5.103370149629 0 0 0.928050403786564 0 0 0 15.2404731128917 0 0 0 0.0470322222856921 0 0 0 0 11.0726151634944 0 9.91742698115448 0 3.39786007173954 1.5967174724169 0 48.6029066397491 GAGTATAGCGACCGAT-1 21835 13487 11446.4365435628 20473.1703089384 11481 20439 NSCLC_P16
262472 0 0 0 0 0 0 0 0 0 7.11127707284911 0 0 0 0 0 24.9359785178225 0 15.1703266690636 4.59523077096792 0 10.4572798848476 0 0 1.60700133920095 4.17523002448744 0 0 0 0 0 0 0 0 3.23672848086131 0.928050403786564 0 0 0 15.2404731128917 0 0 0 0.0470322222856921 0 0 7.42208693666785 0 11.0726151634944 0 9.91742698115448 0 3.39786007173954 1.5967174724169 0 37.7453417918263 GAGTATAGCGACCGAT-1 21835 13487 11446.4365435628 20473.1703089384 11453 20436 NSCLC_P16
262538 62.0312470686643 0 0 0 0 0 0 0 0 0 0 0 0 0 0 24.9359785178225 0 0 4.59523077096792 0 10.4572798848476 6.41584469613133 0 1.60700133920095 4.17523002448744 0 0 0 0 0 0 0 0 0 0.928050403786564 0 0 0 15.2404731128917 0 0 0 0.0470322222856921 0 0 0 0 11.0726151634944 0 0 0 3.39786007173954 1.5967174724169 18.4374304965617 34.9102068664902 GAGTATAGCGACCGAT-1 21835 13487 11446.4365435628 20473.1703089384 11464 20443 NSCLC_P16
262586 0 0 0 0 0 14.8863634321276 0 0 0 7.11127707284911 0 2.1477387455476 0 0 0 0 0 0 4.59523077096792 0 0 0 0 0 0 0 0 8.8980208441011 0 0 0 0 0 0 0.928050403786564 0 0 0 15.2404731128917 0 0 0 0.0470322222856921 0 0 0 0 0 0 0 0 3.39786007173954 0 0 22.2253682636958 GAGTATAGCGACCGAT-1 21835 13487 11446.4365435628 20473.1703089384 11448 20451 NSCLC_P16
262631 0 0 0 0 0 0 0 0 0 0 0 0 0 0 0.026731922166612 0 37.1437483447842 0 0 0 0 0 0 1.60700133920095 0 0 0.948546271863996 0 0 0 0 0 0 0 0.928050403786564 0 0 0 0 0 0 0 0.0470322222856921 0 0 0 0 0 0 0 0 0 0 0 33.2525517550473 GAGTATAGCGACCGAT-1 21835 13487 11446.4365435628 20473.1703089384 11420 20453 NSCLC_P16
262724 62.0312470686643 0 0 10.065977128842 11.05565298672 14.8863634321276 12.6417963020754 0 0.497079487338075 7.11127707284911 0 2.1477387455476 3.60032629840715 0 0.026731922166612 0 0 15.1703266690636 4.59523077096792 0 0 0 0 1.60700133920095 4.17523002448744 0 0.948546271863996 8.8980208441011 0 2.07373087479747 0 5.103370149629 2.46404128558665 0 0.928050403786564 2.53245093344621 6.77873364670914 0 0 0 0 0 0.0470322222856921 0 0 0 0 11.0726151634944 0 9.91742698115448 0 3.39786007173954 1.5967174724169 18.4374304965617 18.93258184116 GAGTATAGCGACCGAT-1 21835 13487 11446.4365435628 20473.1703089384 11463 20464 NSCLC_P16
262739 0 0 0 0 0 0 0 0 0 0 0 2.1477387455476 0 0 0 0 37.1437483447842 15.1703266690636 0 0 10.4572798848476 0 0 1.60700133920095 4.17523002448744 0 0 0 0 0 0 0 0 0 0.928050403786564 0 0 0 15.2404731128917 0 0 0 0.0470322222856921 0 0 7.42208693666785 0 11.0726151634944 0 9.91742698115448 0 0 1.5967174724169 0 38.2416865446494 GAGTATAGCGACCGAT-1 21835 13487 11446.4365435628 20473.1703089384 11484 20466 NSCLC_P16
262774 0 0 0 0 0 0 0 0 0 0 0 0 0 0 0 24.9359785178225 37.1437483447842 0 0 0 10.4572798848476 0 0 1.60700133920095 0 0 0 0 0 0 0 0 0 0 0.928050403786564 0 0 0 0 0 0 0 0.0470322222856921 0 0 0 0 0 0 0 0 0 1.5967174724169 18.4374304965617 23.4657451870645 GAGTATAGCGACCGAT-1 21835 13487 11446.4365435628 20473.1703089384 11423 20472 NSCLC_P16
262799 0 0 0 0 0 0 0 0 0 0 0 2.1477387455476 0 0 0 0 37.1437483447842 0 0 0 10.4572798848476 0 0 1.60700133920095 0 0 0 0 0 0 0 0 0 0 0 0 0 0 15.2404731128917 0 0 0 0.0470322222856921 0 0 0 0 0 0 0 0 0 0 0 51.4368255127231 GAGTATAGCGACCGAT-1 21835 13487 11446.4365435628 20473.1703089384 11395 20473 NSCLC_P16
262856 0 0 0 0 0 0 0 0 0 0 0 2.1477387455476 0 0 0 0 37.1437483447842 15.1703266690636 0 0 10.4572798848476 0 0 1.60700133920095 4.17523002448744 0 0 0 0 0 0 0 0 0 0.928050403786564 0 0 0 15.2404731128917 0 0 0 0.0470322222856921 0 0 0 0 0 0 0 0 0 1.5967174724169 0 9.54940684807365 GAGTATAGCGACCGAT-1 21835 13487 11446.4365435628 20473.1703089384 11454 20479 NSCLC_P16
262857 62.0312470686643 0 0 0 0 14.8863634321276 12.6417963020754 0 0 7.11127707284911 0 0 3.60032629840715 0 0.026731922166612 0 0 0 4.59523077096792 0 0 0 0 0 4.17523002448744 0 0 8.8980208441011 0 0 0 5.103370149629 0 0 0.928050403786564 0 0 0 0 0 0 0 0.0470322222856921 0 0 0 0 11.0726151634944 0 0 0 3.39786007173954 1.5967174724169 0 27.4273932025134 GAGTATAGCGACCGAT-1 21835 13487 11446.4365435628 20473.1703089384 11473 20480 NSCLC_P16
262877 62.0312470686643 0 0 0 0 0 0 0 0 0 0 2.1477387455476 0 0 0.026731922166612 24.9359785178225 37.1437483447842 0 0 0 10.4572798848476 6.41584469613133 0 1.60700133920095 4.17523002448744 0 0 0 0 0 0 0 0 0 0.928050403786564 0 0 0 15.2404731128917 0 0 0 0.0470322222856921 0 0 7.42208693666785 0 11.0726151634944 0 9.91742698115448 0 0 1.5967174724169 18.4374304965617 11.0920535648975 GAGTATAGCGACCGAT-1 21835 13487 11446.4365435628 20473.1703089384 11437 20479 NSCLC_P16
262989 0 0 0 0 0 0 0 0 0 0 0 2.1477387455476 0 0 0 24.9359785178225 37.1437483447842 15.1703266690636 0 0 10.4572798848476 6.41584469613133 0 1.60700133920095 4.17523002448744 0 0 0 0 0 0 0 0 0 0.928050403786564 0 0 0 15.2404731128917 0 0 4.00162718469964 0.0470322222856921 3.05321123113155 0 7.42208693666785 0 11.0726151634944 0 9.91742698115448 0 0 1.5967174724169 18.4374304965617 22.8338644177547 GAGTATAGCGACCGAT-1 21835 13487 11446.4365435628 20473.1703089384 11446 20496 NSCLC_P16
263027 0 0 0 0 0 0 0 0 0 0 0 2.1477387455476 0 0 0 0 37.1437483447842 0 0 0 10.4572798848476 0 0 1.60700133920095 0 0 0 0 0 0 0 0 0 0 0 0 0 0 15.2404731128917 0 0 0 0.0470322222856921 0 0 0 0 0 0 0 0 0 1.5967174724169 0 48.3063215391879 GAGTATAGCGACCGAT-1 21835 13487 11446.4365435628 20473.1703089384 11405 20498 NSCLC_P16
263219 0 0 0 0 0 0 0 0 0 0 0 2.1477387455476 0 0 0 24.9359785178225 37.1437483447842 0 4.59523077096792 0 0 0 0 1.60700133920095 4.17523002448744 0 0 0 0 0 0 0 0 0 0.928050403786564 0 0 0 15.2404731128917 0 0 0 0.0470322222856921 0 0 0 0 0 0 0 0 3.39786007173954 1.5967174724169 18.4374304965617 53.838993144466 GAGTATAGCGACCGAT-1 21835 13487 11446.4365435628 20473.1703089384 11473 20520 NSCLC_P16
263230 0 0 0 0 0 0 0 0 0 0 0 0 0 0 0 0 37.1437483447842 0 4.59523077096792 0 10.4572798848476 0 0 1.60700133920095 4.17523002448744 0 0 0 0 0 0 0 0 0 0.928050403786564 0 0 0 15.2404731128917 0 0 0 0.0470322222856921 0 0 0 0 0 0 0 0 3.39786007173954 1.5967174724169 0 48.9823025075773 GAGTATAGCGACCGAT-1 21835 13487 11446.4365435628 20473.1703089384 11457 20521 NSCLC_P16
187579 0 0 2.03281526576183 0 0.0861128047209117 18.7274080344175 0 0 0.367504122490447 0 0 1.89093851220669 0 0.00755455990923282 0.001104218287499 0 0 14.9749335216877 0 4.27951454924041 0 0 0 1.24101404242909 0 0 0 0 0 0 0 0 0 4.54908054169707 0 0 7.59859054096746 0.391666050925328 0 0 0 0 2.21202115708694 0 0 0 0 14.8815203270609 0 0 0 0 1.71335449657039 44.954240312974 58.7412529896667 GAGTCACGACAACCTT-1 14905 28042 26254.4542565132 15083.2663613299 26247 15025 NSCLC_P16
187740 0 0 2.03281526576183 0 0 18.7274080344175 0 0 0 0 0 1.89093851220669 0 0.00755455990923282 0 37.1770234391231 0 14.9749335216877 0 0 6.81186913491713 0 0 1.24101404242909 0 0 0 0 0 0 0 0 0 4.54908054169707 1.2189077785742 0 7.59859054096746 0.391666050925328 0 0 0 0 0 0 0 9.3753857101482 0 14.8815203270609 0 12.4460285914249 0 0 1.71335449657039 0 59.1252317607039 GAGTCACGACAACCTT-1 14905 28042 26254.4542565132 15083.2663613299 26225 15032 NSCLC_P16
187741 0 0 2.03281526576183 0 0.0861128047209117 18.7274080344175 0 0 0.367504122490447 0 0 1.89093851220669 0 0.00755455990923282 0 0 0 14.9749335216877 0 4.27951454924041 0 0 0 1.24101404242909 0 0 0 0 0 0 0 0 0 4.54908054169707 0 2.7145124545667 7.59859054096746 0.391666050925328 0 0 0 0 2.21202115708694 0 0 0 0 14.8815203270609 0 0 0 0 1.71335449657039 44.954240312974 55.6098810141873 GAGTCACGACAACCTT-1 14905 28042 26254.4542565132 15083.2663613299 26276 15032 NSCLC_P16
187794 0 0 2.03281526576183 0 0.0861128047209117 18.7274080344175 0 0 0 0 0 1.89093851220669 0 0.00755455990923282 0 0 0 0 4.3987683670991 0 0 0 0 1.24101404242909 0 0 0 8.90410129803303 0 0 0 0 0 4.54908054169707 1.2189077785742 0 0 0.391666050925328 0 0 0 0 2.21202115708694 0 0 0 0 0 0 0 0 3.11290218490601 1.71335449657039 0 47.2235162432415 GAGTCACGACAACCTT-1 14905 28042 26254.4542565132 15083.2663613299 26241 15038 NSCLC_P16
187899 54.2679243717147 0 2.03281526576183 6.69738768246609 0.0861128047209117 0 0 0 0.367504122490447 0 0 1.89093851220669 0 0.00755455990923282 0.001104218287499 0 0 14.9749335216877 0 0 0 0 0 1.24101404242909 0 0 0 0 0 0 0 0 0 4.54908054169707 0 0 0 0.391666050925328 0 0 0 0 2.21202115708694 0 0 0 0 14.8815203270609 0 0 0 0 1.71335449657039 0 54.3279852936907 GAGTCACGACAACCTT-1 14905 28042 26254.4542565132 15083.2663613299 26292 15044 NSCLC_P16
187970 54.2679243717147 0 2.03281526576183 0 0.0861128047209117 18.7274080344175 0 0 0.367504122490447 0 0 1.89093851220669 0 0.00755455990923282 0.001104218287499 0 0 14.9749335216877 0 4.27951454924041 0 0 0 1.24101404242909 0 0 0 0 0 0 0 0 0 4.54908054169707 0 0 7.59859054096746 0.391666050925328 0 0 0 0 0 0 0 0 0 14.8815203270609 0 12.4460285914249 0 0 1.71335449657039 0 39.0746416195763 GAGTCACGACAACCTT-1 14905 28042 26254.4542565132 15083.2663613299 26269 15047 NSCLC_P16
188035 54.2679243717147 0 2.03281526576183 0 0.0861128047209117 18.7274080344175 0 0 0.367504122490447 0 0 1.89093851220669 4.62433105726842 0.00755455990923282 0 0 0 14.9749335216877 4.3987683670991 4.27951454924041 0 0 0 1.24101404242909 0 0 0 8.90410129803303 0 2.99630837428193 0 0 0 4.54908054169707 0 0 7.59859054096746 0.391666050925328 0 0 0 0 2.21202115708694 0 0 0 0 14.8815203270609 0 0 0 3.11290218490601 1.71335449657039 0 42.5026879597024 GAGTCACGACAACCTT-1 14905 28042 26254.4542565132 15083.2663613299 26228 15050 NSCLC_P16
188137 0 0 2.03281526576183 0 0 0 0 0 0 0 0 0 0 0.00755455990923282 0 0 0 0 0 0 0 0 0 1.24101404242909 0 0 0 0 0 0 0 0 0 0 0 0 0 0.391666050925328 0 0 0 0 0 0 0 0 0 0 0 0 0 0 0 0 25.6720236581233 GAGTCACGACAACCTT-1 14905 28042 26254.4542565132 15083.2663613299 26259 15058 NSCLC_P16
188211 0 0 2.03281526576183 0 0 18.7274080344175 0 0 0 0 0 0 0 0.00755455990923282 0.001104218287499 0 0 14.9749335216877 0 4.27951454924041 0 0 0 1.24101404242909 0 0 0 0 0 0 0 0 0 4.54908054169707 0 0 0 0.391666050925328 0 0 0 0 0 0 0 0 0 14.8815203270609 0 0 0 0 1.71335449657039 0 26.8063148541716 GAGTCACGACAACCTT-1 14905 28042 26254.4542565132 15083.2663613299 26272 15063 NSCLC_P16
188228 0 0 2.03281526576183 0 0.0861128047209117 18.7274080344175 0 0 0 0 0 1.89093851220669 0 0.00755455990923282 0.001104218287499 0 0 14.9749335216877 0 4.27951454924041 0 0 0 1.24101404242909 0 0 0 0 0 0 0 0 0 4.54908054169707 0 0 0 0.391666050925328 0 0 0 0 2.21202115708694 0 0 0 0 14.8815203270609 0 0 0 0 1.71335449657039 44.954240312974 54.8373076367782 GAGTCACGACAACCTT-1 14905 28042 26254.4542565132 15083.2663613299 26305 15062 NSCLC_P16
188252 0 0 2.03281526576183 0 0.0861128047209117 0 0 0 0 0 0 1.89093851220669 0 0.00755455990923282 0 0 0 14.9749335216877 0 4.27951454924041 0 0 0 1.24101404242909 0 0 0 0 0 0 0 0 0 4.54908054169707 1.2189077785742 0 0 0.391666050925328 0 0 0 0 0 0 0 0 0 0 0 0 0 0 1.71335449657039 0 20.5680072552788 GAGTCACGACAACCTT-1 14905 28042 26254.4542565132 15083.2663613299 26245 15065 NSCLC_P16
188550 0 0 0 0 0.0861128047209117 0 0 0 0 0 0 1.89093851220669 0 0 0 0 0 0 0 0 0 0 0 0 0 0 0 0 0 0 0 0 0 0 0 0 0 0 0 0 0 0 2.21202115708694 0 0 0 0 0 0 0 0 0 0 44.954240312974 58.4981751697188 GAGTCACGACAACCTT-1 14905 28042 26254.4542565132 15083.2663613299 26196 15081 NSCLC_P16
188575 0 0 2.03281526576183 0 0.0861128047209117 18.7274080344175 0 0 0 0 0 1.89093851220669 0 0.00755455990923282 0.001104218287499 0 0 14.9749335216877 4.3987683670991 0 6.81186913491713 7.54987257709112 0 0 0 0 0 8.90410129803303 0 0 3.02971884334587 0 0 0 1.2189077785742 0 0 0.391666050925328 0 0 0 0 0 0 0 9.3753857101482 0 14.8815203270609 0 0 1.76551750504465 3.11290218490601 1.71335449657039 44.954240312974 33.4782160496638 GAGTCACGACAACCTT-1 14905 28042 26254.4542565132 15083.2663613299 26221 15082 NSCLC_P16
188666 54.2679243717147 0 2.03281526576183 6.69738768246609 0.0861128047209117 0 16.2648418156581 0 0 5.93044943771132 0 1.89093851220669 0 0.00755455990923282 0.001104218287499 0 0 14.9749335216877 4.3987683670991 0 0 0 0 0 0 0 0 8.90410129803303 0 0 0 0 2.18723411597217 0 1.2189077785742 0 0 0.391666050925328 0 0 0 0 0 0 0 0 0.0659926746094841 0 0 0 1.76551750504465 3.11290218490601 1.71335449657039 0 24.4017220360603 GAGTCACGACAACCTT-1 14905 28042 26254.4542565132 15083.2663613299 26231 15090 NSCLC_P16
188833 0 0 0 0 0.0861128047209117 0 0 0 0 0 0 0 0 0.00755455990923282 0 37.1770234391231 0 0 4.3987683670991 0 6.81186913491713 0 0 0 0 0 0 0 0 0 0 0 0 4.54908054169707 0 0 0 0 0 0 0 0 0 0 0 0 0 0 0 0 0 3.11290218490601 0 0 37.9599233252212 GAGTCACGACAACCTT-1 14905 28042 26254.4542565132 15083.2663613299 26289 15099 NSCLC_P16
188896 0 0 0 0 0.0861128047209117 18.7274080344175 16.2648418156581 0 0 0 0.840559111237907 1.89093851220669 0 0.00755455990923282 0.001104218287499 0 0 14.9749335216877 4.3987683670991 0 6.81186913491713 0 0 0 9.96847872666181 0 0 8.90410129803303 0 0 0 0 0 0 0 0 0 0 0 6.27947985943532 0 5.55306524805715 0 2.94320585565189 5.45850849267569 0 0 14.8815203270609 0 0 0 3.11290218490601 1.71335449657039 0 51.0181896879864 GAGTCACGACAACCTT-1 14905 28042 26254.4542565132 15083.2663613299 26207 15102 NSCLC_P16
188897 0 0 0 0 0.0861128047209117 0 0 0 0 0 0 1.89093851220669 0 0 0 0 0 0 0 0 0 0 0 0 0 0 0 0 0 0 0 0 0 0 0 0 0 0 0 0 0 0 0 0 0 0 0 0 0 0 0 0 0 0 21.9578963038365 GAGTCACGACAACCTT-1 14905 28042 26254.4542565132 15083.2663613299 26243 15102 NSCLC_P16
189168 0 0 0 0 0.0861128047209117 0 0 0 0 0 0 1.89093851220669 0 0.00755455990923282 0 0 0 0 0 0 6.81186913491713 0 0 1.24101404242909 0 0 0 0 0 0 0 0 0 0 1.2189077785742 0 0 0 0 0 0 0 0 0 0 0 0 0 0 0 0 0 0 0 35.9973418668527 GAGTCACGACAACCTT-1 14905 28042 26254.4542565132 15083.2663613299 26245 15118 NSCLC_P16
189212 0 0 0 0 0.0861128047209117 0 0 0 0 0 0 1.89093851220669 0 0.00755455990923282 0 0 0 14.9749335216877 0 0 6.81186913491713 0 0 0 0 0 0 0 0 0 0 0 0 0 0 0 0 0 0 0 0 0 0 0 0 0 0 0 0 0 0 0 0 0 44.4772922245631 GAGTCACGACAACCTT-1 14905 28042 26254.4542565132 15083.2663613299 26278 15121 NSCLC_P16
189509 0 0 0 0 0.0861128047209117 0 0 0 0 0 0 1.89093851220669 0 0 0 0 0 0 0 0 6.81186913491713 0 0 1.24101404242909 0 0 0 0 0 0 0 0 0 0 0 0 0 0 0 0 0 0 0 0 0 0 0 0 0 0 0 0 0 0 55.544164124427 GAGTCACGACAACCTT-1 14905 28042 26254.4542565132 15083.2663613299 26245 15138 NSCLC_P16
187608 0 0 0 0 0 0 0 0 0 0 0 0 0 0 0 0 0 0 0 0 0 0 0 0 0 0 0 0 0 0 0 0 0 0 0 0 0 0 0 0 0 0 0 0 0 0 0 0 0 0 0 0 0 0 55.8064079417106 GAGTCACGCAGGAGCA-1 15096 25967 24217.5046750513 15076.1431373471 24242 15026 NSCLC_P16
188265 0 0 0 0 0 0 0 0 0 0 0 0 0 0 0 0 0 0 0 0 0 0 0 0 0 0 0 0 0 0 0 0 0 0 0 0 0 0 0 0 0 0 0 0 0 0 0 0 0 0 0 0 0 0 11.5405668259025 GAGTCACGCAGGAGCA-1 15096 25967 24217.5046750513 15076.1431373471 24212 15066 NSCLC_P16
188607 0 0 0 0 0 0 0 0 0 0 0 0 4.79426784856067 0 0 0 0 0 0 0 0 0 0 0 0 0 0 0 0 0 0 0 0 0 0 0 0 0 0 0 0 0 0 0 0 0 0 0 0 0 0 0 0 0 8.59927829780326 GAGTCACGCAGGAGCA-1 15096 25967 24217.5046750513 15076.1431373471 24221 15084 NSCLC_P16
188608 0 0 0 0 0 0 0 0 0 0 0 0 0 0 0 0 0 0 0 0 0 0 0 0 0 0 0 0 0 0 0 0 0 0 0 0 0 0 0 0 0 0 0 0 0 0 0 0 0 0 0 0 0 0 49.2974700966779 GAGTCACGCAGGAGCA-1 15096 25967 24217.5046750513 15076.1431373471 24266 15085 NSCLC_P16
188633 0 0 0 0 0 0 0 0 0 0 0 0 4.79426784856067 0 0 0 0 0 0 0 0 0 0 0 0 0 0 0 0 0 0 0 0 0 0 0 0 0 0 0 0 0 0 0 0 0 0 0 0 0 0 0 0 0 27.3343983946573 GAGTCACGCAGGAGCA-1 15096 25967 24217.5046750513 15076.1431373471 24243 15086 NSCLC_P16
188745 0 0 0 0 0 0 0 0 0 0 0 0 4.79426784856067 0 0 0 0 0 0 0 0 0 0 0 0 0 0 0 0 0 0 0 0 0 0 0 0 0 0 0 0 0 0 0 0 0 0 0 0 0 0 0 0 0 20.2918990041788 GAGTCACGCAGGAGCA-1 15096 25967 24217.5046750513 15076.1431373471 24225 15095 NSCLC_P16
188773 0 0 0 0 0 0 0 0 0 0 0 0 0 0 0 0 0 0 0 0 0 0 0 0 0 0 0 0 0 0 0 0 0 0 0 0 0 0 0 0 0 0 0 0 0 0 0 0 0 0 0 0 0 0 21.1168207109782 GAGTCACGCAGGAGCA-1 15096 25967 24217.5046750513 15076.1431373471 24208 15095 NSCLC_P16
188974 0 0 0 0 0 0 0 0 0 0 0 0 4.79426784856067 0 0 0 0 0 0 0 3.26135943707572 3.77590421380749 0 0 0 0 0 7.98715753099449 0 3.44565346776146 0 0 0 0 0 3.55620227640849 0 0 4.28021685418645 0 0 0 0 0 0 0 0 8.37921435124441 0 8.11645479950153 0 0 0.150072923334639 0 36.4995022929578 GAGTCACGCAGGAGCA-1 15096 25967 24217.5046750513 15076.1431373471 24237 15107 NSCLC_P16
189165 0 0 0 0 0 0 0 0 0 0 0 0 4.79426784856067 0 0 0 0 0 0 0 3.26135943707572 0 0 0 0 0 0 0 0 3.44565346776146 0 0 0 0 0 3.55620227640849 0 0 4.28021685418645 0 0 0 0 0 0 0 0 0 0 0 0 0 0 0 43.5073622796569 GAGTCACGCAGGAGCA-1 15096 25967 24217.5046750513 15076.1431373471 24225 15119 NSCLC_P16
189225 0 0 0 0 0 0 0 0 0 0 0 0 4.79426784856067 0 0 0 0 10.583861377374 0 0 3.26135943707572 0 0 0 0 0 0 0 0 3.44565346776146 0 0 0 0 0 0 0 0 4.28021685418645 0 0 0 0 0 0 0 0 0 0 0 0 0 0 0 58.4639848117409 GAGTCACGCAGGAGCA-1 15096 25967 24217.5046750513 15076.1431373471 24255 15121 NSCLC_P16
189329 0 0 0 0 0 0 0 0 0 0 0 0 4.79426784856067 0 0 0 0 0 0 0 0 0 0 0 0 0 0 0 0 0 0 0 0 0 0 0 0 0 0 0 0 0 0 0 0 0 0 8.37921435124441 0 0 0 2.43857763265505 0 0 52.5177213151452 GAGTCACGCAGGAGCA-1 15096 25967 24217.5046750513 15076.1431373471 24201 15126 NSCLC_P16
189347 50.2525627990819 0 0 4.49720862077459 0 0 0 0 0.288702599345162 0 0 0 4.79426784856067 0 0 0 0 0 0 0 3.26135943707572 3.77590421380749 0 0 0 0 1.43202913491285 0 0 3.44565346776146 0 0 2.5068745162308 0 0 3.55620227640849 0 0 4.28021685418645 0 0 3.26757967477755 0 0 0 0 0 0 0 0 0 0 0.150072923334639 0 59.1657214876362 GAGTCACGCAGGAGCA-1 15096 25967 24217.5046750513 15076.1431373471 24242 15130 NSCLC_P16
71516 0 0 0 0 0.218919046003954 23.2846192022303 0 0 0 7.17519375101646 0 0 6.03049257925656 0 0 0 0 17.007362875608 5.44886322308377 0 0 0 0 0 0 0.22542398942203 0 0 0 0 0 0 0 0 0 0 0 0.842514074268859 0 0 0 0 0 0 0 0 0 0 0 0 0 3.80468033863959 0 0 52.3609438013374 GAGTCACGTTAAGTAT-1 8706 27379 26185.8266608516 8989.34779566524 26187 8937 NSCLC_P16
71517 0 0 0 0 0.218919046003954 0 0 0 0 7.17519375101646 0 3.25796056079997 6.03049257925656 0 0 0 0.240239354538392 17.007362875608 0 0 0 0 0 0 0 0 0 0 0 0 0 0 0 0 0 0 0 0 0 0 0 0 0 0 0 0 0 0 0 0 0 0 0 0 59.0565816547845 GAGTCACGTTAAGTAT-1 8706 27379 26185.8266608516 8989.34779566524 26215 8938 NSCLC_P16
71813 0 0 0 0 0.218919046003954 23.2846192022303 0 0.0111277270626413 0 7.17519375101646 0 0 6.03049257925656 0 0 0 0.240239354538392 17.007362875608 5.44886322308377 0 2.52324879563584 0 0 1.54600827986333 0 0 0 0 0 3.21926345049213 0 0 0 0 0 0 0 0 2.17008461630893 0 0 0 0 0 0 0 0 0 0 0 0 0 0 0 45.0650062035957 GAGTCACGTTAAGTAT-1 8706 27379 26185.8266608516 8989.34779566524 26215 8955 NSCLC_P16
71833 0 0 0 0 0.218919046003954 0 0 0 0 0 0 0 6.03049257925656 0 0 0 0.240239354538392 0 0 0 0 0 0 0 0 0 0 0 0 0 0 0 0 0 0 0 0 0 0 0 0 0 0 0 0 0 0 0 0 0 0 0 0 0 33.8704520440876 GAGTCACGTTAAGTAT-1 8706 27379 26185.8266608516 8989.34779566524 26173 8958 NSCLC_P16
72005 0 0 0 0 0.218919046003954 0 0 0 0 0 0 3.25796056079997 6.03049257925656 0 0 0 0.240239354538392 17.007362875608 5.44886322308377 0 2.52324879563584 0 0 1.54600827986333 0 0.22542398942203 0 0 0.599670570410256 0 0 0 0 0 0 0 0 0 2.17008461630893 0 0 0 0 0 0 0 0 0 0 0 0 0 0 0 41.3801918454442 GAGTCACGTTAAGTAT-1 8706 27379 26185.8266608516 8989.34779566524 26151 8967 NSCLC_P16
72135 0 0 0 0 0.218919046003954 23.2846192022303 0 0 0 7.17519375101646 0 3.25796056079997 6.03049257925656 0 0 0 0.240239354538392 0 0 0 0 0 0 1.54600827986333 0 0 0 0 0 3.21926345049213 0 0 0 5.46642101675444 0 0 0 0 2.17008461630893 0 0 0 0 0 0 0 0 0 0 0 0 0 0 0 41.1431483180703 GAGTCACGTTAAGTAT-1 8706 27379 26185.8266608516 8989.34779566524 26224 8974 NSCLC_P16
72253 0 0 2.63131443918089 8.53960384815543 0.218919046003954 23.2846192022303 15.0036344754006 0.0111277270626413 0.493266812482884 7.17519375101646 0 3.25796056079997 6.03049257925656 0.107892584314173 0.0150225679637044 25.7831563209194 0 0 5.44886322308377 0.0423556540452579 2.52324879563584 7.47785048372186 0 1.54600827986333 5.29543731817482 0 1.42452165614446 11.5844762394982 0 3.21926345049213 2.81486213338111 3.7726052966138 2.64247329141845 0 0 3.09011756202861 0 0 2.17008461630893 7.08807418519783 0 0 0 0 0 0 0 14.1433224658427 0 9.33335975295502 0 3.80468033863959 1.99246785896055 0 7.66247376453482 GAGTCACGTTAAGTAT-1 8706 27379 26185.8266608516 8989.34779566524 26188 8982 NSCLC_P16
72326 0 0 0 0 0.218919046003954 23.2846192022303 0 0.0111277270626413 0 0 0 0 6.03049257925656 0 0 0 0.240239354538392 17.007362875608 5.44886322308377 0 0 0 0 0 0 0 0 0 0 0 0 0 0 0 0 0 0 0.842514074268859 2.17008461630893 0 0 0 0 0 0 0 0 0 0 0 0 0 0 0 52.3541845991648 GAGTCACGTTAAGTAT-1 8706 27379 26185.8266608516 8989.34779566524 26238 8985 NSCLC_P16
72346 0 0 0 0 0.218919046003954 23.2846192022303 0 0 0 0 0 0 6.03049257925656 0 0 0 0.240239354538392 17.007362875608 5.44886322308377 0 0 0 0 1.54600827986333 0 0 0 0 0 0 0 0 0 0 0 0 0 0.842514074268859 0 0 0 0 0 0 0 0 0 0 0 0 0 0 0 0 34.1049308973648 GAGTCACGTTAAGTAT-1 8706 27379 26185.8266608516 8989.34779566524 26152 8985 NSCLC_P16
72594 55.1550337773865 0 0 8.53960384815543 0.218919046003954 23.2846192022303 15.0036344754006 0.0111277270626413 0.493266812482884 0 0 0 6.03049257925656 0 0.0150225679637044 25.7831563209194 0.240239354538392 0 5.44886322308377 0 2.52324879563584 7.47785048372186 0 1.54600827986333 5.29543731817482 0.22542398942203 1.42452165614446 11.5844762394982 0.599670570410256 3.21926345049213 2.81486213338111 0 2.64247329141845 0 0 3.09011756202861 6.60347785913041 0 2.17008461630893 7.08807418519783 0 4.5967884543573 0 3.09492282643024 0 0 0 14.1433224658427 0 9.33335975295502 0 0 1.99246785896055 0 9.65376066516893 GAGTCACGTTAAGTAT-1 8706 27379 26185.8266608516 8989.34779566524 26186 8999 NSCLC_P16
72616 0 0 0 0 0.218919046003954 23.2846192022303 0 0.0111277270626413 0 0 0 3.25796056079997 6.03049257925656 0 0 25.7831563209194 0.240239354538392 17.007362875608 5.44886322308377 0 2.52324879563584 0 0 1.54600827986333 0 0 0 0 0 3.21926345049213 0 3.7726052966138 0 5.46642101675444 0 0 0 0 2.17008461630893 0 0 0 0 0 0 0 0 14.1433224658427 0 9.33335975295502 0 0 0 0 17.9831940831757 GAGTCACGTTAAGTAT-1 8706 27379 26185.8266608516 8989.34779566524 26201 8999 NSCLC_P16
72653 0 0 0 0 0.218919046003954 23.2846192022303 0 0 0 0 0 0 6.03049257925656 0.107892584314173 0 25.7831563209194 0.240239354538392 17.007362875608 5.44886322308377 0 0 0 0 0 0 0 0 11.5844762394982 0 3.21926345049213 0 0 0 0 1.85842076472764 0 0 0 0 0 0 0 0 0 0 0 0 0 0 9.33335975295502 0 3.80468033863959 0 0 29.795847216315 GAGTCACGTTAAGTAT-1 8706 27379 26185.8266608516 8989.34779566524 26158 9000 NSCLC_P16
72733 0 0 0 0 0 23.2846192022303 0 0.0111277270626413 0 7.17519375101646 0 0 6.03049257925656 0 0 25.7831563209194 0.240239354538392 0 5.44886322308377 0.0423556540452579 0 0 0 0 0 0.22542398942203 0 11.5844762394982 0 3.21926345049213 0 3.7726052966138 0 0 0 0 0 0 2.17008461630893 0 0 0 0 0 0 0 0 14.1433224658427 0 9.33335975295502 0 0 0 0 26.501846829341 GAGTCACGTTAAGTAT-1 8706 27379 26185.8266608516 8989.34779566524 26167 9008 NSCLC_P16
72767 0 0.0335680397249935 0 0 0 23.2846192022303 15.0036344754006 0.0111277270626413 0.493266812482884 0 0 0 6.03049257925656 0.107892584314173 0.0150225679637044 25.7831563209194 0.240239354538392 0 0 0.0423556540452579 2.52324879563584 0 0 1.54600827986333 5.29543731817482 0.22542398942203 1.42452165614446 11.5844762394982 0.599670570410256 3.21926345049213 2.81486213338111 0 2.64247329141845 0 0 3.09011756202861 6.60347785913041 0.842514074268859 2.17008461630893 7.08807418519783 0 4.5967884543573 0 0 0 0 0.242765162964573 14.1433224658427 1.69961825817435 9.33335975295502 0 0 1.99246785896055 0 23.0233484237156 GAGTCACGTTAAGTAT-1 8706 27379 26185.8266608516 8989.34779566524 26178 9011 NSCLC_P16
72971 0 0 0 0 0.218919046003954 23.2846192022303 0 0 0 0 0 0 6.03049257925656 0.107892584314173 0 25.7831563209194 0.240239354538392 17.007362875608 0 0 2.52324879563584 0 0 1.54600827986333 0 0.22542398942203 0 11.5844762394982 0 3.21926345049213 0 0 0 0 0 0 0 0 2.17008461630893 0 0 0 0 0 0 0 0 0 0 9.33335975295502 0 0 0 0 32.0721916493733 GAGTCACGTTAAGTAT-1 8706 27379 26185.8266608516 8989.34779566524 26191 9021 NSCLC_P16
73047 0 0 0 0 0.218919046003954 23.2846192022303 0 0 0 7.17519375101646 0 0 6.03049257925656 0 0 25.7831563209194 0 17.007362875608 5.44886322308377 0 0 0 9.49663627188959 0 0 0 0 11.5844762394982 0 3.21926345049213 0 3.7726052966138 0 0 1.85842076472764 0 0 0 0 7.08807418519783 0 0 0 0 0 0 0 14.1433224658427 0 9.33335975295502 0 3.80468033863959 0 0 54.3161561899458 GAGTCACGTTAAGTAT-1 8706 27379 26185.8266608516 8989.34779566524 26144 9024 NSCLC_P16
73063 0 0 0 0 0.218919046003954 0 0 0 0 0 0 3.25796056079997 6.03049257925656 0 0 0 0.240239354538392 0 0 0 0 0 0 1.54600827986333 0 0 0 0 0 0 0 0 0 0 0 0 0 0 0 0 0 0 0 0 2.94660252749511 0 0 0 0 0 0 0 0 0 52.2130152013243 GAGTCACGTTAAGTAT-1 8706 27379 26185.8266608516 8989.34779566524 26222 9027 NSCLC_P16
73244 55.1550337773865 0 0 8.53960384815543 0.218919046003954 23.2846192022303 0 0.0111277270626413 0.493266812482884 0 0 0 6.03049257925656 0 0.0150225679637044 0 0.240239354538392 0 5.44886322308377 0.0423556540452579 2.52324879563584 7.47785048372186 0 0 0 0.22542398942203 1.42452165614446 11.5844762394982 0.599670570410256 3.21926345049213 0 0 2.64247329141845 0 0 3.09011756202861 6.60347785913041 0 2.17008461630893 7.08807418519783 0 4.5967884543573 0 0 0 0 0 0 0 9.33335975295502 0 0 1.99246785896055 0 53.3239587805942 GAGTCACGTTAAGTAT-1 8706 27379 26185.8266608516 8989.34779566524 26160 9036 NSCLC_P16
62540 0 0 0 0 0 13.5122577922595 0 0 0 0 0 0 45.1632865004118 0 0 0 0 0 0 0 3.03576210946899 0 0 0 3.22131515028663 0 0 0 0 0 0 0.292211724740754 0 0 0 0 0 0 0 0 0 0 0 0 0 0 0 15.3579090584272 0 0 0.11020247219913 0 0.471068091707369 46.4047909676564 59.2438003138863 GAGTCCACGAACTAAC-1 7919 30149 28954.5128296867 8481.14108148181 28958 8422 NSCLC_P16
62694 0 0 0 0 0 13.5122577922595 0 13.8604414207798 0 0 0 0 0 0 0 0 0 0 0 0 3.03576210946899 0 0 0 3.22131515028663 0 0 28.9404913763024 0 16.1098926541588 0 0.292211724740754 0 0 0 6.23687759264524 0 0 0 0 2.96215704895193 0 8.53150095848368 0 0 0 0 15.3579090584272 0 0 0.11020247219913 0 0.471068091707369 46.4047909676564 50.9651101769071 GAGTCCACGAACTAAC-1 7919 30149 28954.5128296867 8481.14108148181 28941 8432 NSCLC_P16
62777 0 0 0 0 0 13.5122577922595 0 0 0 0 0 0 0 0 0 0 0 0 0 0 3.03576210946899 0 0 0 3.22131515028663 0 0 0 0 16.1098926541588 0 0.292211724740754 0 0 0 6.23687759264524 0 0 0 0 2.96215704895193 0 8.53150095848368 0 0 0 0 15.3579090584272 0 0 0.11020247219913 0 0.471068091707369 46.4047909676564 43.488641614413 GAGTCCACGAACTAAC-1 7919 30149 28954.5128296867 8481.14108148181 28960 8438 NSCLC_P16
62830 0 0.319091561709611 2.58415151173265 0 0 13.5122577922595 0 0 0 0 0 2.63453084130733 45.1632865004118 0 0 0 0 20.0100628197563 0 0 3.03576210946899 0 0 2.31533587675723 3.22131515028663 0 0 28.9404913763024 0 0 0 0.292211724740754 0 6.42461860564566 0 0 0 0 0 0 0 0 0 0 0 0 0 15.3579090584272 0 0 0.11020247219913 0 0.471068091707369 0 58.4691979635607 GAGTCCACGAACTAAC-1 7919 30149 28954.5128296867 8481.14108148181 28912 8441 NSCLC_P16
62877 0 0 0 0 0 13.5122577922595 0 0 0 0 0 0 0 0 0 0 0 0 0 0 3.03576210946899 0 0 0 3.22131515028663 0 0 0 0 0 0 0.292211724740754 0 0 0 0 0 0 0 0 2.96215704895193 0 8.53150095848368 0 0 0 0 15.3579090584272 0 0 0.11020247219913 0 0.471068091707369 46.4047909676564 43.9580833694495 GAGTCCACGAACTAAC-1 7919 30149 28954.5128296867 8481.14108148181 28931 8444 NSCLC_P16
62910 66.7190570432986 0 0 0 0 13.5122577922595 0 13.8604414207798 0.572035430961201 0 0 0 0 0 0 0 0 0 0 0 3.03576210946899 0 0 0 3.22131515028663 4.98166671041206 0 28.9404913763024 0 16.1098926541588 0 0.292211724740754 0 0 0 0 0 0 0 0 2.96215704895193 0 0 0 0 0 0 15.3579090584272 0 0 0.11020247219913 0 0.471068091707369 46.4047909676564 41.9429343329329 GAGTCCACGAACTAAC-1 7919 30149 28954.5128296867 8481.14108148181 28974 8444 NSCLC_P16
62927 0 0 0 0 0 13.5122577922595 0 0 0 0 0 0 0 0 0 0 0 0 0 0 3.03576210946899 0 0 0 3.22131515028663 4.98166671041206 0 0 0 0 0 0.292211724740754 0 0 0 0 0 0 0 0 2.96215704895193 0 0 0 0 0 0 15.3579090584272 0 0 0.11020247219913 0 0.471068091707369 46.4047909676564 49.2914280504577 GAGTCCACGAACTAAC-1 7919 30149 28954.5128296867 8481.14108148181 28991 8448 NSCLC_P16
63051 0 0 0 10.4614505762687 0 13.5122577922595 0 13.8604414207798 0.572035430961201 0 0 0 0 0 0 0 0 0 0 0 3.03576210946899 0 0 0 3.22131515028663 0 0 28.9404913763024 0 16.1098926541588 0 0.292211724740754 0 0 0 0 0 0 0 0 2.96215704895193 0 8.53150095848368 0 0 8.84548889023225 0 15.3579090584272 0 0 0.11020247219913 0 0.471068091707369 46.4047909676564 29.1803235689811 GAGTCCACGAACTAAC-1 7919 30149 28954.5128296867 8481.14108148181 28953 8452 NSCLC_P16
63095 0 0.319091561709611 2.58415151173265 0 0 13.5122577922595 0 0 0.572035430961201 0 0 2.63453084130733 0 1.32363151536719 0 24.0911216458693 0 20.0100628197563 0 5.67202834432879 0 0 0 2.31533587675723 3.22131515028663 0 0 0 3.86951955958725 0 0 0.292211724740754 0 6.42461860564566 1.4812761604735 0 11.5583147943184 4.03724328825429 0 0 0 0 0 0 0 0 0 15.3579090584272 0 0 0.11020247219913 0 0.471068091707369 0 56.8890449686521 GAGTCCACGAACTAAC-1 7919 30149 28954.5128296867 8481.14108148181 28903 8457 NSCLC_P16
63112 0 0.319091561709611 2.58415151173265 0 0 13.5122577922595 0 0 0 0 0 2.63453084130733 0 0 0 0 0 20.0100628197563 0 5.67202834432879 3.03576210946899 0 0 2.31533587675723 3.22131515028663 0 0 0 0 0 0 0.292211724740754 0 6.42461860564566 0 0 0 0 0 0 0 0 0 0 0 0 0 15.3579090584272 0 0 0.11020247219913 0 0.471068091707369 0 42.1180154814601 GAGTCCACGAACTAAC-1 7919 30149 28954.5128296867 8481.14108148181 28920 8457 NSCLC_P16
63184 0 0 0 0 0 13.5122577922595 0 0 0.572035430961201 0 0 2.63453084130733 0 0 0 0 0 0 0 0 3.03576210946899 0 0 0 3.22131515028663 0 0 28.9404913763024 0 16.1098926541588 0 0.292211724740754 0 0 0 0 0 0 0 0 0 0 8.53150095848368 0 0 0 0 15.3579090584272 0 0 0.11020247219913 0 0.471068091707369 46.4047909676564 22.8681417492179 GAGTCCACGAACTAAC-1 7919 30149 28954.5128296867 8481.14108148181 28942 8462 NSCLC_P16
63224 0 0 0 0 0 13.5122577922595 0 0 0 0 0 0 0 0 0 0 0 0 0 0 3.03576210946899 0 0 0 3.22131515028663 0 0 28.9404913763024 0 16.1098926541588 0 0.292211724740754 0 0 0 0 0 0 0 0 0 0 8.53150095848368 0 0 0 0 15.3579090584272 0 0 0.11020247219913 0 0.471068091707369 46.4047909676564 26.6242116155204 GAGTCCACGAACTAAC-1 7919 30149 28954.5128296867 8481.14108148181 28974 8463 NSCLC_P16
63259 0 0 0 0 0 13.5122577922595 0 13.8604414207798 0 0 0 0 0 0 0 0 0 0 0 0 3.03576210946899 0 0 0 3.22131515028663 0 0 28.9404913763024 0 16.1098926541588 0 0.292211724740754 0 0 0 0 0 0 0 0 0 0 0 0 0 0 0 15.3579090584272 0 0 0.11020247219913 0 0.471068091707369 46.4047909676564 58.4812171422514 GAGTCCACGAACTAAC-1 7919 30149 28954.5128296867 8481.14108148181 29011 8466 NSCLC_P16
63346 0 0.319091561709611 2.58415151173265 0 0 13.5122577922595 0 0 0 0 0 2.63453084130733 0 0 0 0 0 20.0100628197563 0 5.67202834432879 0 0 0 2.31533587675723 3.22131515028663 0 0 0 3.86951955958725 0 0 0.292211724740754 0 6.42461860564566 1.4812761604735 0 0 0 0 0 0 0 0 0 0 0 0 15.3579090584272 0 0 0.11020247219913 0 0.471068091707369 0 34.0576808937274 GAGTCCACGAACTAAC-1 7919 30149 28954.5128296867 8481.14108148181 28922 8471 NSCLC_P16
63393 66.7190570432986 0.319091561709611 2.58415151173265 10.4614505762687 0 13.5122577922595 0 0 0 0 0 2.63453084130733 0 0 0 0 0 0 0 0 0 0 0 2.31533587675723 3.22131515028663 0 0 0 0 0 0 0.292211724740754 0 6.42461860564566 0 0 0 0 0 0 0 0 0 0 0 0 0 15.3579090584272 0 0 0.11020247219913 0 0.471068091707369 0 46.0696506479384 GAGTCCACGAACTAAC-1 7919 30149 28954.5128296867 8481.14108148181 28909 8474 NSCLC_P16
63424 0 0 0 0 0 13.5122577922595 0 0 0 0 0 0 0 0 0 0 0 0 0 0 3.03576210946899 0 0 0 3.22131515028663 0 0 28.9404913763024 0 0 0 0.292211724740754 0 0 0 0 0 0 0 0 2.96215704895193 0 8.53150095848368 0 0 0 0 15.3579090584272 0 0 0.11020247219913 0 0.471068091707369 46.4047909676564 23.0673697568799 GAGTCCACGAACTAAC-1 7919 30149 28954.5128296867 8481.14108148181 28977 8476 NSCLC_P16
63478 0 0 0 0 0 13.5122577922595 0 0 0 0 0 0 0 0 0 0 0 0 0 0 3.03576210946899 0 0 0 0 0 0 0 0 0 0 0.292211724740754 0 0 0 0 0 0 0 0 0 0 0 0 0 0 0 0 0 0 0.11020247219913 0 0.471068091707369 0 41.605909357658 GAGTCCACGAACTAAC-1 7919 30149 28954.5128296867 8481.14108148181 28996 8478 NSCLC_P16
63532 0 0 2.58415151173265 0 1.01061836111955 13.5122577922595 21.586647933259 0 0 4.99892995399559 0.672946610233573 0 0 0 0 0 0 20.0100628197563 0 0 0 0 1.13879498933705 0 0 0 0 28.9404913763024 0 0 0 0.292211724740754 0 6.42461860564566 1.4812761604735 0 0 0 0 11.0098013535925 0 0 0 0 6.73799273493635 0 0 15.3579090584272 0 0 0.11020247219913 3.34661417122502 0.471068091707369 0 21.5299693950347 GAGTCCACGAACTAAC-1 7919 30149 28954.5128296867 8481.14108148181 28933 8482 NSCLC_P16
63586 0 0 0 0 0 13.5122577922595 0 0 0.572035430961201 0 0 0 0 0 0 0 0 0 0 0 3.03576210946899 0 0 0 3.22131515028663 4.98166671041206 0 28.9404913763024 0 0 0 0.292211724740754 0 0 0 0 0 0 0 0 2.96215704895193 0 0 0 0 0 0 15.3579090584272 0 0 0.11020247219913 0 0.471068091707369 46.4047909676564 5.79349774351484 GAGTCCACGAACTAAC-1 7919 30149 28954.5128296867 8481.14108148181 28960 8483 NSCLC_P16
63603 0 0 0 0 0 13.5122577922595 0 0 0 0 0 0 0 0 0 0 0 0 0 0 3.03576210946899 0 0 0 3.22131515028663 0 0 28.9404913763024 0 0 0 0.292211724740754 0 0 0 0 0 0 0 0 0 0 0 0 0 0 0 15.3579090584272 0 0 0.11020247219913 0 0.471068091707369 0 54.5621218781032 GAGTCCACGAACTAAC-1 7919 30149 28954.5128296867 8481.14108148181 29009 8484 NSCLC_P16
63723 0 0 0 0 0 13.5122577922595 0 13.8604414207798 0 0 0 0 0 0 0 0 0 0 0 0 3.03576210946899 0 0 0 3.22131515028663 0 0 28.9404913763024 0 0 0 0.292211724740754 0 0 0 0 0 0 0 0 0 0 0 0 0 0 0 15.3579090584272 0 0 0.11020247219913 0 0.471068091707369 0 31.4230699402293 GAGTCCACGAACTAAC-1 7919 30149 28954.5128296867 8481.14108148181 28984 8492 NSCLC_P16
63798 0 0 0 0 0 13.5122577922595 0 0 0 0 0 0 0 0 0 0 0 0 0 0 3.03576210946899 0 0 0 3.22131515028663 0 0 0 0 0 0 0.292211724740754 0 0 0 0 0 0 0 0 0 0 0 0 0 0 0 0 0 0 0.11020247219913 0 0.471068091707369 0 54.4965106911178 GAGTCCACGAACTAAC-1 7919 30149 28954.5128296867 8481.14108148181 29006 8499 NSCLC_P16
63812 66.7190570432986 0 2.58415151173265 10.4614505762687 0 13.5122577922595 0 13.8604414207798 0.572035430961201 0 0 0 45.1632865004118 0 0 24.0911216458693 0 0 0 0 3.03576210946899 12.72172732147 0 0 3.22131515028663 4.98166671041206 0 28.9404913763024 0 16.1098926541588 0 0.292211724740754 0 0 0 6.23687759264524 11.5583147943184 0 0 11.0098013535925 2.96215704895193 0 0 0 6.73799273493635 8.84548889023225 0 15.3579090584272 0 20.4251234725036 0.11020247219913 0 0.471068091707369 46.4047909676564 58.0163545341388 GAGTCCACGAACTAAC-1 7919 30149 28954.5128296867 8481.14108148181 28899 8498 NSCLC_P16
63813 66.7190570432986 0 0 10.4614505762687 0 13.5122577922595 0 0 0.572035430961201 0 0 0 45.1632865004118 0 0 0 0 0 0 0 3.03576210946899 0 0 0 3.22131515028663 0 0 28.9404913763024 0 16.1098926541588 0 0.292211724740754 0 0 0 0 11.5583147943184 0 0 0 0 0 0 0 0 8.84548889023225 0 15.3579090584272 0 20.4251234725036 0.11020247219913 0 0.471068091707369 0 17.9871442005979 GAGTCCACGAACTAAC-1 7919 30149 28954.5128296867 8481.14108148181 28963 8497 NSCLC_P16
63990 66.7190570432986 0 0 10.4614505762687 0 13.5122577922595 0 13.8604414207798 0.572035430961201 0 0 0 45.1632865004118 0 0 0 0 0 0 0 3.03576210946899 0 0 0 3.22131515028663 0 0 28.9404913763024 0 16.1098926541588 0 0.292211724740754 0 0 0 0 0 0 0 0 2.96215704895193 0 0 0 0 0 0 15.3579090584272 0 20.4251234725036 0.11020247219913 0 0.471068091707369 46.4047909676564 56.7470671479244 GAGTCCACGAACTAAC-1 7919 30149 28954.5128296867 8481.14108148181 28904 8507 NSCLC_P16
63991 0 0 0 0 0 13.5122577922595 0 0 0 0 0 0 45.1632865004118 0 0 0 0 0 0 0 3.03576210946899 0 0 0 0 0 0 28.9404913763024 0 0 0 0.292211724740754 0 0 0 0 0 0 0 0 0 0 0 0 0 0 0 0 0 0 0.11020247219913 0 0.471068091707369 0 25.8640031939774 GAGTCCACGAACTAAC-1 7919 30149 28954.5128296867 8481.14108148181 28954 8507 NSCLC_P16
64011 66.7190570432986 0 0 10.4614505762687 0 13.5122577922595 0 0 0.572035430961201 0 0 0 45.1632865004118 0 0 0 0 0 0 0 3.03576210946899 12.72172732147 0 0 3.22131515028663 0 0 28.9404913763024 0 16.1098926541588 0 0.292211724740754 0 0 0 0 11.5583147943184 0 0 11.0098013535925 0 0 8.53150095848368 0 0 8.84548889023225 0 15.3579090584272 0 0 0.11020247219913 0 0.471068091707369 46.4047909676564 39.3573195909664 GAGTCCACGAACTAAC-1 7919 30149 28954.5128296867 8481.14108148181 28924 8506 NSCLC_P16
64033 0 0 0 0 0 13.5122577922595 0 0 0 0 0 0 45.1632865004118 0 0 0 0 0 0 0 3.03576210946899 0 0 0 3.22131515028663 0 0 28.9404913763024 0 0 0 0.292211724740754 0 0 0 0 0 0 0 0 0 0 0 0 0 0 0 15.3579090584272 0 0 0.11020247219913 0 0.471068091707369 0 48.9088314866431 GAGTCCACGAACTAAC-1 7919 30149 28954.5128296867 8481.14108148181 28994 8510 NSCLC_P16
64135 66.7190570432986 0 0 10.4614505762687 0 13.5122577922595 0 0 0.572035430961201 0 0 0 45.1632865004118 0 0 0 0 0 0 0 3.03576210946899 0 0 0 3.22131515028663 0 0 28.9404913763024 0 16.1098926541588 0 0.292211724740754 0 0 0 0 11.5583147943184 0 0 0 2.96215704895193 0 8.53150095848368 0 0 0 0 15.3579090584272 0 0 0.11020247219913 0 0.471068091707369 0 36.496885605909 GAGTCCACGAACTAAC-1 7919 30149 28954.5128296867 8481.14108148181 28974 8512 NSCLC_P16
64179 0 0 0 0 0 13.5122577922595 0 13.8604414207798 0 0 0 0 45.1632865004118 0 0 0 0 0 0 0 3.03576210946899 0 0 0 3.22131515028663 0 0 28.9404913763024 0 16.1098926541588 0 0.292211724740754 0 0 0 0 0 0 0 0 0 0 8.53150095848368 0 0 0 0 0 0 0 0.11020247219913 0 0.471068091707369 0 39.0705761690789 GAGTCCACGAACTAAC-1 7919 30149 28954.5128296867 8481.14108148181 28939 8517 NSCLC_P16
64378 0 0 0 0 0 13.5122577922595 0 0 0 0 0 0 45.1632865004118 0 0 0 0 0 0 0 3.03576210946899 0 0 0 3.22131515028663 0 0 0 0 16.1098926541588 0 0.292211724740754 0 0 0 0 0 0 0 0 0 0 0 0 0 0 0 0 0 0 0.11020247219913 0 0.471068091707369 0 50.6191946465933 GAGTCCACGAACTAAC-1 7919 30149 28954.5128296867 8481.14108148181 28971 8529 NSCLC_P16
64431 0 0 0 0 0 13.5122577922595 0 0 0 0 0 0 45.1632865004118 0 0 0 0 0 0 0 3.03576210946899 0 0 0 3.22131515028663 0 0 0 0 0 0 0.292211724740754 0 0 0 0 0 0 0 0 0 0 8.53150095848368 0 0 0 0 15.3579090584272 0 0 0.11020247219913 0 0.471068091707369 46.4047909676564 58.3061836307653 GAGTCCACGAACTAAC-1 7919 30149 28954.5128296867 8481.14108148181 28926 8532 NSCLC_P16
64489 0 0 0 0 0 13.5122577922595 0 0 0 0 0 0 45.1632865004118 0 0 0 0 0 0 0 3.03576210946899 0 0 0 3.22131515028663 0 0 28.9404913763024 0 16.1098926541588 0 0.292211724740754 0 0 0 0 0 0 0 0 0 0 0 0 0 0 0 0 0 0 0.11020247219913 0 0.471068091707369 0 55.9676615092657 GAGTCCACGAACTAAC-1 7919 30149 28954.5128296867 8481.14108148181 28958 8537 NSCLC_P16
39490 0 0 0 0 0 17.7081014530506 0 0 0 0 0 2.40438473646712 0 0 0 21.3782163767029 0 14.4863520904058 0 0 3.38563528870809 0 0 0 0 0 0 0 0 4.73201263480436 0 0 0 0 0 0 0 0 3.34604263859727 0 0 0 0 0 0.728915190280627 11.2015993365536 0 11.1742806876768 0 10.9670008936311 0 0 1.84047603832922 0 40.921811834292 GAGTCCACGAGTAGCT-1 6199 25489 24579.8286514766 6374.00268056013 24552 6344 NSCLC_P16
39539 0 0 0 0 0 0 0 0 0 0 0 2.40438473646712 0 0 0 0 0 0 0 0 0 0 0 0 0 0 0 0 0 0 0 0 0 0 0 0 0 0 0 0 0 0 0 0 0 0 0 0 0 0 0 0 0 0 33.4322410005119 GAGTCCACGAGTAGCT-1 6199 25489 24579.8286514766 6374.00268056013 24605 6352 NSCLC_P16
39616 0 0 0 0 0 0 18.2283850408389 0 0 0 0.659345323144262 2.40438473646712 0 0 0 0 0 0 0 0 0 0 0 0 0 0 0 0 0 0 0 0 0 0 0 0 0 0 0 0 0 0 0 0 0.728915190280627 0 0 0 0.21344536573247 0 0 3.69095309168357 0 0 14.3928886727373 GAGTCCACGAGTAGCT-1 6199 25489 24579.8286514766 6374.00268056013 24586 6361 NSCLC_P16
39617 0 0 0 0 0 0 0 0 0 6.02021627601542 0 2.40438473646712 0 0 0 0 0 0 0 0 0 0 0 0 0 0 0 17.1793223574871 0 0 0 0 0 0 0 0 0 0 3.34604263859727 0 0 0 0 0 0 0 0 0 0.21344536573247 0 0 3.69095309168357 0 0 47.0055361544648 GAGTCCACGAGTAGCT-1 6199 25489 24579.8286514766 6374.00268056013 24625 6361 NSCLC_P16
39715 0 0 0 0 0 17.7081014530506 0 0 0 0 0 2.40438473646712 5.21948447274009 0 0 21.3782163767029 0 14.4863520904058 0 0 3.38563528870809 0 0 1.10955022187058 0 0 0 0 0 4.73201263480436 0 0 0 0 0 0 0 0 3.34604263859727 0 0 0 0 0 0.728915190280627 0 0 11.1742806876768 0.21344536573247 0 0 0 0 19.2654334323066 34.8861819794955 GAGTCCACGAGTAGCT-1 6199 25489 24579.8286514766 6374.00268056013 24545 6372 NSCLC_P16
39811 0 0 0 0 0 0 0 0 0 0 0 2.40438473646712 0 0 0 21.3782163767029 0 0 0 0 3.38563528870809 0 0 0 0 0 0 0 0 0 0 0 0 5.04248969523698 0 0 0 0 3.34604263859727 0 0 0 0 0 0.728915190280627 0 0 11.1742806876768 0.21344536573247 0 0 0 1.84047603832922 0 58.7185056626161 GAGTCCACGAGTAGCT-1 6199 25489 24579.8286514766 6374.00268056013 24638 6382 NSCLC_P16
39903 0 0 0 0 0 17.7081014530506 0 0 0 0 0 2.40438473646712 5.21948447274009 0 0 21.3782163767029 0 0 0 0 3.38563528870809 0 0 0 0 0 0 0 0 4.73201263480436 0 0 0 0 0 4.34169581711281 0 0 3.34604263859727 0 0 0 1.2433420718018 0 0.728915190280627 0 0 11.1742806876768 0.21344536573247 10.9670008936311 0 0 1.84047603832922 0 49.610114312171 GAGTCCACGAGTAGCT-1 6199 25489 24579.8286514766 6374.00268056013 24534 6393 NSCLC_P16
39930 0 0 0 0 0 0 0 0 0 0 0 2.40438473646712 0 0 0 0 0 0 0 0 3.38563528870809 0 0 0 0 0 0 0 0 0 0 0 0 0 0 0 0 0 3.34604263859727 0 0 0 0 0 0 0 0 0 0 0 0.808645469652942 3.69095309168357 1.84047603832922 0 38.9727818913616 GAGTCCACGAGTAGCT-1 6199 25489 24579.8286514766 6374.00268056013 24612 6396 NSCLC_P16
40093 0 0 0 0 0 0 0 0 0 0 0 2.40438473646712 0 0 0 0 0 0 0 0 3.38563528870809 0 0 0 0 0 0 0 0 0 0 0 0 0 0 0 0 0 3.34604263859727 0 0 0 0 0 0.728915190280627 0 0 0 0.21344536573247 0 0 0 0 0 56.710596527562 GAGTCCACGAGTAGCT-1 6199 25489 24579.8286514766 6374.00268056013 24613 6420 NSCLC_P16
15736 0 0 2.3569409627975 0 0.346713678550476 19.3748154228076 0 0.0160864893633925 0 0 0 0 0 0.0842141015834223 0 0 0 0 0 0 3.01846930553509 0 0 1.2354680519904 0 0.412342141302752 0 0 0 3.51338586115853 0 0 0 5.18059879502391 0 0 0 0.341450480094847 2.92782715057988 0 0 0 0 0 0 0 0 0 0.769997707248847 0 0 0 0 0 55.6799051205809 GAGTCCGTAGGACTTG-1 3787 22734 22123.2623620414 3770.65278473322 22125 3715 NSCLC_P16
15816 0 0 2.3569409627975 0 0 19.3748154228076 0 0.0160864893633925 0 0 0 0 0 0.0842141015834223 0 0 0 0 0 0 0 0 0 1.2354680519904 0 0 0 0 0 0 0 0 0 5.18059879502391 0 0 0 0.341450480094847 0 0 0 0 0 0 0 0 0 0 0 0 0 0 0 0 54.5457920606585 GAGTCCGTAGGACTTG-1 3787 22734 22123.2623620414 3770.65278473322 22095 3724 NSCLC_P16
15874 0 0 2.3569409627975 0 0.346713678550476 19.3748154228076 0 0.0160864893633925 0.373465816577367 0 0 0 4.9779874584602 0.0842141015834223 0 0 0 20.6854446161155 0 0 3.01846930553509 0 0 1.2354680519904 5.43690750149943 0.412342141302752 0 9.90410276948493 0 3.51338586115853 1.59865916005269 0 0 5.18059879502391 1.71115624011338 0 6.11938814035326 0.341450480094847 2.92782715057988 0 0.443641266077606 3.51143575834016 3.14548925007238 2.27096797320897 2.11831513026007 0 0.14018791380568 15.4652443250255 0.769997707248847 8.79052130913188 0 0 2.18465370474737 0 39.860498750576 GAGTCCGTAGGACTTG-1 3787 22734 22123.2623620414 3770.65278473322 22133 3732 NSCLC_P16
15893 0 0 2.3569409627975 8.18438027751979 0 19.3748154228076 0 0.0160864893633925 0.373465816577367 0 0 0 4.9779874584602 0.0842141015834223 0 19.7561461771223 0 0 0 11.861935937201 3.01846930553509 5.73150854812319 0 1.2354680519904 5.43690750149943 0.412342141302752 1.10289689902753 9.90410276948493 2.11406864287473 3.51338586115853 1.59865916005269 0 1.82341632264981 5.18059879502391 1.71115624011338 2.75835759993101 6.11938814035326 0.341450480094847 2.92782715057988 6.02436055838491 0 3.51143575834016 0 2.27096797320897 0 0 0.14018791380568 0 0.769997707248847 8.79052130913188 0 0 2.18465370474737 0 39.1705164262465 GAGTCCGTAGGACTTG-1 3787 22734 22123.2623620414 3770.65278473322 22105 3736 NSCLC_P16
15916 0 0 2.3569409627975 8.18438027751979 0.346713678550476 19.3748154228076 13.7858112467916 0.0160864893633925 0 7.52803789798224 0 0 0 0.0842141015834223 0 0 0 0 4.50810490511339 0 3.01846930553509 5.73150854812319 0 0 0 0.412342141302752 1.10289689902753 9.90410276948493 0 3.51338586115853 1.59865916005269 0 1.82341632264981 5.18059879502391 1.71115624011338 0 6.11938814035326 0.341450480094847 2.92782715057988 6.02436055838491 0.443641266077606 0 0 0 0 0 0.14018791380568 0 0.769997707248847 0 0 3.90788900643176 2.18465370474737 0 46.3281415863172 GAGTCCGTAGGACTTG-1 3787 22734 22123.2623620414 3770.65278473322 22158 3740 NSCLC_P16
15956 0 0 0 0 0.346713678550476 19.3748154228076 0 0.0160864893633925 0 0 0 0 4.9779874584602 0 0 0 0 0 4.50810490511339 0 3.01846930553509 5.73150854812319 0 0 5.43690750149943 0.412342141302752 0 9.90410276948493 0 3.51338586115853 1.59865916005269 0 0 0 0 0 6.11938814035326 0.341450480094847 2.92782715057988 0 0 0 0 0 2.11831513026007 0 0.14018791380568 0 0 0 0 3.90788900643176 0 0 34.3932527983791 GAGTCCGTAGGACTTG-1 3787 22734 22123.2623620414 3770.65278473322 22145 3744 NSCLC_P16
16034 54.2067029086052 0 2.3569409627975 8.18438027751979 0.346713678550476 19.3748154228076 13.7858112467916 0.0160864893633925 0.373465816577367 7.52803789798224 0 0 4.9779874584602 0.0842141015834223 0 19.7561461771223 0 0 4.50810490511339 11.861935937201 3.01846930553509 5.73150854812319 0 1.2354680519904 5.43690750149943 0.412342141302752 1.10289689902753 9.90410276948493 2.11406864287473 3.51338586115853 1.59865916005269 0 1.82341632264981 5.18059879502391 1.71115624011338 2.75835759993101 6.11938814035326 0.341450480094847 2.92782715057988 6.02436055838491 0.443641266077606 3.51143575834016 3.14548925007238 2.27096797320897 2.11831513026007 9.43307024110793 0.14018791380568 15.4652443250255 0.769997707248847 8.79052130913188 1.31040608858531 3.90788900643176 2.18465370474737 0 24.0017755177352 GAGTCCGTAGGACTTG-1 3787 22734 22123.2623620414 3770.65278473322 22107 3753 NSCLC_P16
16070 0 0 0 0 0.346713678550476 19.3748154228076 0 0.0160864893633925 0 0 0 0 0 0 0 0 0 0 0 0 3.01846930553509 0 0 0 0 0.412342141302752 0 0 0 3.51338586115853 0 0 0 5.18059879502391 0 0 0 0 2.92782715057988 0 0 0 0 0 0 0 0.14018791380568 0 0 0 0 0 0 0 22.6095563373475 GAGTCCGTAGGACTTG-1 3787 22734 22123.2623620414 3770.65278473322 22142 3758 NSCLC_P16
16085 54.2067029086052 0 2.3569409627975 8.18438027751979 0.346713678550476 19.3748154228076 13.7858112467916 0.0160864893633925 0.373465816577367 7.52803789798224 0 0 4.9779874584602 0.0842141015834223 0 19.7561461771223 0 0 4.50810490511339 0 3.01846930553509 5.73150854812319 0 0 5.43690750149943 0.412342141302752 1.10289689902753 9.90410276948493 0 3.51338586115853 1.59865916005269 0 1.82341632264981 5.18059879502391 1.71115624011338 2.75835759993101 6.11938814035326 0.341450480094847 2.92782715057988 6.02436055838491 0.443641266077606 3.51143575834016 3.14548925007238 2.27096797320897 2.11831513026007 9.43307024110793 0.14018791380568 15.4652443250255 0.769997707248847 8.79052130913188 0 3.90788900643176 2.18465370474737 0 11.6761081613964 GAGTCCGTAGGACTTG-1 3787 22734 22123.2623620414 3770.65278473322 22124 3759 NSCLC_P16
16145 54.2067029086052 0 2.3569409627975 0 0 19.3748154228076 13.7858112467916 0.0160864893633925 0.373465816577367 0 0 0 4.9779874584602 0.0842141015834223 0 19.7561461771223 0 0 0 11.861935937201 0 5.73150854812319 0 1.2354680519904 5.43690750149943 0.412342141302752 1.10289689902753 9.90410276948493 2.11406864287473 3.51338586115853 1.59865916005269 0 1.82341632264981 5.18059879502391 0 2.75835759993101 6.11938814035326 0.341450480094847 0 6.02436055838491 0.443641266077606 3.51143575834016 3.14548925007238 2.27096797320897 2.11831513026007 9.43307024110793 0.14018791380568 15.4652443250255 0.769997707248847 8.79052130913188 1.31040608858531 0 2.18465370474737 30.0387179263649 20.435277887483 GAGTCCGTAGGACTTG-1 3787 22734 22123.2623620414 3770.65278473322 22103 3768 NSCLC_P16
16146 54.2067029086052 0 2.3569409627975 8.18438027751979 0 19.3748154228076 13.7858112467916 0.0160864893633925 0.373465816577367 0 0 0 4.9779874584602 0.0842141015834223 0 19.7561461771223 0 0 0 0 3.01846930553509 5.73150854812319 0 1.2354680519904 5.43690750149943 0.412342141302752 1.10289689902753 9.90410276948493 0 3.51338586115853 1.59865916005269 0 1.82341632264981 5.18059879502391 1.71115624011338 2.75835759993101 6.11938814035326 0.341450480094847 2.92782715057988 6.02436055838491 0.443641266077606 3.51143575834016 3.14548925007238 2.27096797320897 2.11831513026007 9.43307024110793 0.14018791380568 15.4652443250255 0.769997707248847 8.79052130913188 0 0 2.18465370474737 0 7.44806013637882 GAGTCCGTAGGACTTG-1 3787 22734 22123.2623620414 3770.65278473322 22116 3769 NSCLC_P16
16171 54.2067029086052 0 2.3569409627975 8.18438027751979 0 19.3748154228076 13.7858112467916 0 0.373465816577367 0 0 0 4.9779874584602 0 0 0 0 0 4.50810490511339 0 0 5.73150854812319 0 1.2354680519904 5.43690750149943 0.412342141302752 1.10289689902753 9.90410276948493 2.11406864287473 3.51338586115853 1.59865916005269 0 1.82341632264981 5.18059879502391 0 2.75835759993101 6.11938814035326 0.341450480094847 0 6.02436055838491 0.443641266077606 3.51143575834016 3.14548925007238 2.27096797320897 2.11831513026007 0 0.14018791380568 0 0.769997707248847 8.79052130913188 0 0 2.18465370474737 30.0387179263649 35.3010746878197 GAGTCCGTAGGACTTG-1 3787 22734 22123.2623620414 3770.65278473322 22088 3769 NSCLC_P16
16172 54.2067029086052 0 2.3569409627975 8.18438027751979 0.346713678550476 19.3748154228076 13.7858112467916 0.0160864893633925 0.373465816577367 0 0 0 4.9779874584602 0.0842141015834223 0 19.7561461771223 0 0 0 11.861935937201 0 5.73150854812319 0 1.2354680519904 5.43690750149943 0.412342141302752 1.10289689902753 9.90410276948493 2.11406864287473 3.51338586115853 1.59865916005269 0 1.82341632264981 5.18059879502391 0 2.75835759993101 6.11938814035326 0.341450480094847 0 6.02436055838491 0.443641266077606 3.51143575834016 0 2.27096797320897 2.11831513026007 0 0.14018791380568 0 0.769997707248847 8.79052130913188 0 0 2.18465370474737 0 41.8971748291951 GAGTCCGTAGGACTTG-1 3787 22734 22123.2623620414 3770.65278473322 22165 3767 NSCLC_P16
16201 0 0 2.3569409627975 0 0.346713678550476 19.3748154228076 0 0.0160864893633925 0.373465816577367 0 0 0 4.9779874584602 0.0842141015834223 0 0 0 0 0 11.861935937201 3.01846930553509 5.73150854812319 0 1.2354680519904 0 0.412342141302752 0 0 2.11406864287473 3.51338586115853 1.59865916005269 0 0 5.18059879502391 0 0 6.11938814035326 0.341450480094847 0 6.02436055838491 0.443641266077606 3.51143575834016 0 0 2.11831513026007 0 0.14018791380568 0 0.769997707248847 0 0 0 2.18465370474737 0 20.0194456023609 GAGTCCGTAGGACTTG-1 3787 22734 22123.2623620414 3770.65278473322 22143 3774 NSCLC_P16
16210 54.2067029086052 0 0 0 0 19.3748154228076 0 0.0160864893633925 0.373465816577367 0 0 0 4.9779874584602 0 0 0 0 0 0 0 0 5.73150854812319 0 0 5.43690750149943 0.412342141302752 1.10289689902753 9.90410276948493 0 3.51338586115853 1.59865916005269 0 1.82341632264981 0 0 2.75835759993101 6.11938814035326 0 0 6.02436055838491 0 3.51143575834016 3.14548925007238 0 2.11831513026007 9.43307024110793 0 0 0.769997707248847 8.79052130913188 0 0 2.18465370474737 30.0387179263649 52.3694408619318 GAGTCCGTAGGACTTG-1 3787 22734 22123.2623620414 3770.65278473322 22071 3774 NSCLC_P16
16285 0 0 2.3569409627975 0 0 19.3748154228076 0 0.0160864893633925 0.373465816577367 0 0 0 4.9779874584602 0 0 0 0 0 0 0 3.01846930553509 0 0 0 0 0.412342141302752 0 9.90410276948493 0 3.51338586115853 0 0 0 0 0 2.75835759993101 0 0.341450480094847 2.92782715057988 0 0 0 3.14548925007238 0 2.11831513026007 0 0 15.4652443250255 0 8.79052130913188 0 0 2.18465370474737 30.0387179263649 17.9256343550636 GAGTCCGTAGGACTTG-1 3787 22734 22123.2623620414 3770.65278473322 22114 3786 NSCLC_P16
16323 0 0 0 0 0 19.3748154228076 0 0 0 0 0 0 0 0 0 0 0 0 0 0 0 0 0 0 0 0 0 9.90410276948493 0 3.51338586115853 0 0 0 0 0 0 0 0 0 0 0 0 3.14548925007238 0 0 0 0 0 0 0 0 0 0 30.0387179263649 40.3684660633046 GAGTCCGTAGGACTTG-1 3787 22734 22123.2623620414 3770.65278473322 22089 3792 NSCLC_P16
16324 54.2067029086052 0 2.3569409627975 8.18438027751979 0.346713678550476 19.3748154228076 13.7858112467916 0.0160864893633925 0.373465816577367 0 0 0 4.9779874584602 0.0842141015834223 0 19.7561461771223 0 0 4.50810490511339 0 3.01846930553509 5.73150854812319 0 1.2354680519904 5.43690750149943 0.412342141302752 1.10289689902753 9.90410276948493 2.11406864287473 3.51338586115853 1.59865916005269 0 1.82341632264981 5.18059879502391 1.71115624011338 2.75835759993101 6.11938814035326 0.341450480094847 2.92782715057988 6.02436055838491 0.443641266077606 3.51143575834016 0 2.27096797320897 2.11831513026007 9.43307024110793 0.14018791380568 0 0.769997707248847 8.79052130913188 0 0 2.18465370474737 0 36.659214001873 GAGTCCGTAGGACTTG-1 3787 22734 22123.2623620414 3770.65278473322 22155 3789 NSCLC_P16
16330 0 0.646735281799888 2.3569409627975 8.18438027751979 0 19.3748154228076 13.7858112467916 0.0160864893633925 0.373465816577367 0 0 3.33731772623801 4.9779874584602 0.0842141015834223 0 19.7561461771223 0 20.6854446161155 0 11.861935937201 3.01846930553509 5.73150854812319 0 1.2354680519904 5.43690750149943 0.412342141302752 1.10289689902753 0 2.11406864287473 3.51338586115853 1.59865916005269 0 0 5.18059879502391 1.71115624011338 0 6.11938814035326 0.341450480094847 2.92782715057988 6.02436055838491 0.443641266077606 3.51143575834016 3.14548925007238 2.27096797320897 2.11831513026007 9.43307024110793 0.14018791380568 15.4652443250255 0.769997707248847 8.79052130913188 0 0 2.18465370474737 0 22.1271689899232 GAGTCCGTAGGACTTG-1 3787 22734 22123.2623620414 3770.65278473322 22134 3790 NSCLC_P16
16344 49.2054440599969 0 2.07473284325838 3.30299396822556 0 21.2006200120806 9.10252581299689 0 0.45393920607755 3.23485094583625 0 2.66514340169283 0 0 0 12.0536577824963 0 0 1.3272820304657 0 0 0.980153320505495 0 1.18663292584105 2.52065918222812 0 0 9.03851715402181 0 0 0.0498259313880301 0 2.26975208183109 2.25027757857367 0 2.57925492576032 3.30671250907501 0 0 3.04402259269487 0 1.92637025606845 0.967481915329633 1.22291603573706 0 2.88831345350532 0 0 0 0 0 0 1.18230757165356 15.185028546366 58.9999917269502 GAGTCCGTAGGACTTG-1 3787 22734 22123.2623620414 3770.65278473322 22179 3790 NSCLC_P16
16382 0 0 2.3569409627975 8.18438027751979 0.346713678550476 19.3748154228076 0 0.0160864893633925 0.373465816577367 0 0 3.33731772623801 0 0.0842141015834223 0 19.7561461771223 0 0 0 11.861935937201 0 5.73150854812319 0 1.2354680519904 0 0.412342141302752 1.10289689902753 9.90410276948493 0 3.51338586115853 1.59865916005269 0 1.82341632264981 5.18059879502391 0 2.75835759993101 6.11938814035326 0.341450480094847 0 6.02436055838491 0.443641266077606 3.51143575834016 0 0 2.11831513026007 0 0.14018791380568 0 0.769997707248847 0 0 0 2.18465370474737 0 50.4538901943372 GAGTCCGTAGGACTTG-1 3787 22734 22123.2623620414 3770.65278473322 22165 3799 NSCLC_P16
16447 0 0.646735281799888 2.3569409627975 8.18438027751979 0 19.3748154228076 0 0.0160864893633925 0.373465816577367 0 0 3.33731772623801 0 0.0842141015834223 0 19.7561461771223 0 20.6854446161155 0 11.861935937201 0 5.73150854812319 0 1.2354680519904 5.43690750149943 0.412342141302752 1.10289689902753 9.90410276948493 2.11406864287473 3.51338586115853 1.59865916005269 0 1.82341632264981 5.18059879502391 1.71115624011338 0 6.11938814035326 0.341450480094847 0 6.02436055838491 0.443641266077606 3.51143575834016 3.14548925007238 2.27096797320897 2.11831513026007 9.43307024110793 0.14018791380568 15.4652443250255 0.769997707248847 8.79052130913188 0 0 2.18465370474737 0 38.2965220315664 GAGTCCGTAGGACTTG-1 3787 22734 22123.2623620414 3770.65278473322 22138 3806 NSCLC_P16
16479 0 0 2.3569409627975 8.18438027751979 0.346713678550476 19.3748154228076 0 0.0160864893633925 0.373465816577367 0 0 3.33731772623801 0 0.0842141015834223 0 0 0 20.6854446161155 0 11.861935937201 0 0 0 1.2354680519904 0 0.412342141302752 1.10289689902753 0 0 3.51338586115853 0 0 0 5.18059879502391 0 0 6.11938814035326 0.341450480094847 0 0 0.443641266077606 3.51143575834016 0 0 2.11831513026007 0 0 0 0.769997707248847 0 0 0 2.18465370474737 0 39.3480899548037 GAGTCCGTAGGACTTG-1 3787 22734 22123.2623620414 3770.65278473322 22123 3810 NSCLC_P16
16486 0 0 2.3569409627975 0 0.346713678550476 19.3748154228076 0 0.0160864893633925 0 0 0 3.33731772623801 0 0 0 0 0 0 0 0 0 5.73150854812319 0 1.2354680519904 0 0.412342141302752 0 0 0 3.51338586115853 0 0 0 5.18059879502391 0 0 0 0.341450480094847 0 0 0 0 0 0 0 0 0.14018791380568 0 0.769997707248847 0 0 0 2.18465370474737 0 50.1220998277134 GAGTCCGTAGGACTTG-1 3787 22734 22123.2623620414 3770.65278473322 22153 3811 NSCLC_P16
16526 0 0 0 0 0 19.3748154228076 0 0.0160864893633925 0.373465816577367 0 0 0 4.9779874584602 0 0 0 0 0 0 0 3.01846930553509 5.73150854812319 0 0 5.43690750149943 0.412342141302752 0 9.90410276948493 0 3.51338586115853 1.59865916005269 0 0 0 0 2.75835759993101 0 0.341450480094847 2.92782715057988 0 0.443641266077606 0 3.14548925007238 0 2.11831513026007 0 0.14018791380568 15.4652443250255 0.769997707248847 8.79052130913188 0 0 2.18465370474737 0 51.5401509690586 GAGTCCGTAGGACTTG-1 3787 22734 22123.2623620414 3770.65278473322 22097 3815 NSCLC_P16
16602 0 0 0 0 0.346713678550476 0 0 0 0 0 0 0 0 0 0 0 0 0 0 0 0 0 0 0 0 0 0 9.90410276948493 0 0 0 0 0 0 0 0 0 0 0 0 0 0 0 0 0 0 0.14018791380568 0 0 0 0 0 2.18465370474737 0 56.3613540135862 GAGTCCGTAGGACTTG-1 3787 22734 22123.2623620414 3770.65278473322 22122 3827 NSCLC_P16
158765 0 0 0 0 0 0 0 0 0 0 0 1.89093851220669 0 0.00755455990923282 0 0 0 14.9749335216877 0 0 0 0 0 0 0 0 0 8.90410129803303 0 0 0 0 0 4.54908054169707 0 0 0 0 0 0 0 0 0 0 0 0 0 0 0 0 0 3.11290218490601 1.71335449657039 0 54.3849248589227 GAGTCCGTGAAGATTG-1 13501 27011 25381.7657926713 13621.1435888516 25343 13583 NSCLC_P16
159236 0 0 2.03281526576183 0 0.0861128047209117 18.7274080344175 0 0 0 0 0 1.89093851220669 4.62433105726842 0.00755455990923282 0 0 0 14.9749335216877 0 4.27951454924041 0 0 0 1.24101404242909 0 0 0 0 0 2.99630837428193 0 0 0 4.54908054169707 0 0 0 0.391666050925328 0 0 0 0 0 0 0 0 0 14.8815203270609 0 0 0 0 1.71335449657039 0 29.3924680416853 GAGTCCGTGAAGATTG-1 13501 27011 25381.7657926713 13621.1435888516 25356 13607 NSCLC_P16
159298 0 0 0 0 0 16.6915423752535 0 5.41272884682648 0.288702599345162 0 0 0.632741372504564 0 0 0 0 0 10.583861377374 0 0 3.26135943707572 0 0 0 4.13861711124223 0 0 7.98715753099449 0 3.44565346776146 0 0 0 0 0 0 0 0 4.28021685418645 0 0 0 0 0 0 3.89417103352465 0 8.37921435124441 0 8.11645479950153 0 0 0.150072923334639 19.744632387443 46.6554404264548 GAGTCCGTGAAGATTG-1 13501 27011 25381.7657926713 13621.1435888516 25337 13608 NSCLC_P16
159452 0 0 2.03281526576183 0 0 18.7274080344175 0 0 0.367504122490447 0 0 1.89093851220669 4.62433105726842 0.00755455990923282 0.001104218287499 0 0 14.9749335216877 0 4.27951454924041 6.81186913491713 0 0 1.24101404242909 0 0 1.37462121089567 0 0 2.99630837428193 0 0 0 4.54908054169707 0 0 0 0.391666050925328 0 6.27947985943532 0 0 2.21202115708694 0 0 0 0 14.8815203270609 0 12.4460285914249 0 3.11290218490601 1.71335449657039 0 11.5375209848361 GAGTCCGTGAAGATTG-1 13501 27011 25381.7657926713 13621.1435888516 25372 13615 NSCLC_P16
159662 50.2525627990819 0 1.9902566260628 4.49720862077459 0 16.6915423752535 12.9164635366623 5.41272884682648 0.288702599345162 0 0 0.632741372504564 4.79426784856067 0 0.0072418052935738 18.6175716199634 0 10.583861377374 3.39706797542654 0 3.26135943707572 3.77590421380749 0 0.639547844108271 4.13861711124223 0 1.43202913491285 7.98715753099449 0 3.44565346776146 1.24950565905349 0 2.5068745162308 3.5281760331103 0 3.55620227640849 5.50280865374065 0 4.28021685418645 6.98590977086108 1.16073114795546 3.26757967477755 0 1.90541712618084 2.19886679444114 3.89417103352465 0 8.37921435124441 0.999491425267576 8.11645479950153 2.89414682855154 2.43857763265505 0.150072923334639 19.744632387443 46.8529449322103 GAGTCCGTGAAGATTG-1 13501 27011 25381.7657926713 13621.1435888516 25335 13624 NSCLC_P16
159763 0 0 0 0 0 0 0 0 0 0 0 1.89093851220669 0 0 0 0 0 0 0 0 6.81186913491713 0 0 0 0 0 0 0 0 0 0 0 0 0 0 0 0 0 0 0 0 0 0 0 0 0 0 0 0 0 0 0 0 0 34.1501937461866 GAGTCCGTGAAGATTG-1 13501 27011 25381.7657926713 13621.1435888516 25415 13629 NSCLC_P16
159784 0 0 0 0 0 0 0 0 0 0 0 1.89093851220669 0 0.00755455990923282 0 0 0 14.9749335216877 0 0 0 0 0 0 0 0 0 0 0 0 0 0 0 0 0 0 0 0 0 0 0 0 0 0 0 0 0 0 0 0 0 0 0 0 11.9551156914985 GAGTCCGTGAAGATTG-1 13501 27011 25381.7657926713 13621.1435888516 25375 13631 NSCLC_P16
159807 0 0 0 6.69738768246609 0 0 0 0 0.367504122490447 0 0 1.89093851220669 0 0 0.001104218287499 0 0 0 0 0 0 0 0 0 0 0 0 0 0 0 0 0 0 0 0 0 0 0 0 0 0 0 0 0 0 0 0 0 0 0 0 0 0 0 22.0875341460259 GAGTCCGTGAAGATTG-1 13501 27011 25381.7657926713 13621.1435888516 25402 13630 NSCLC_P16
160064 50.2525627990819 0 0 4.49720862077459 0 16.6915423752535 12.9164635366623 5.41272884682648 0.288702599345162 0 0 0.632741372504564 4.79426784856067 0 0.0072418052935738 18.6175716199634 0 0 3.39706797542654 0 3.26135943707572 3.77590421380749 0 0 4.13861711124223 0 1.43202913491285 7.98715753099449 1.28561427107267 3.44565346776146 1.24950565905349 0 2.5068745162308 3.5281760331103 0 3.55620227640849 5.50280865374065 0 4.28021685418645 6.98590977086108 0 3.26757967477755 0 1.90541712618084 0 3.89417103352465 0 8.37921435124441 0.999491425267576 8.11645479950153 0 2.43857763265505 0.150072923334639 19.744632387443 58.0384628488568 GAGTCCGTGAAGATTG-1 13501 27011 25381.7657926713 13621.1435888516 25328 13643 NSCLC_P16
160065 0 0 0 0 0 18.7274080344175 0 0 0 0 0 1.89093851220669 0 0 0 0 0 0 0 0 0 0 0 0 0 0 0 0 0 2.99630837428193 0 0 0 0 0 0 0 0 0 0 0 0 0 0 0 0 0 0 0 0 0 0 0 0 41.9153269543792 GAGTCCGTGAAGATTG-1 13501 27011 25381.7657926713 13621.1435888516 25346 13643 NSCLC_P16
160106 0 0 0 0 0 0 0 0 0 0 0 1.89093851220669 0 0 0 0 0 0 0 0 0 0 0 0 0 0 0 0 0 0 0 0 0 0 0 0 0 0 0 0 0 0 0 0 0 0 0 0 0 0 0 0 0 0 33.3010021332184 GAGTCCGTGAAGATTG-1 13501 27011 25381.7657926713 13621.1435888516 25405 13645 NSCLC_P16
160425 0 0 0 0 0 18.7274080344175 0 0 0 0 0 0 0 0 0 0 0 0 0 0 0 0 0 0 0 0 0 0 0 2.99630837428193 0 0 0 0 0 0 0 0 0 0 0 0 2.21202115708694 0 0 0 0 14.8815203270609 0 0 0 0 1.71335449657039 0 35.0061351078974 GAGTCCGTGAAGATTG-1 13501 27011 25381.7657926713 13621.1435888516 25385 13656 NSCLC_P16
160667 0 0 0 0 0 18.7274080344175 0 0 0 0 0 1.89093851220669 0 0 0 0 0 0 0 0 0 0 0 0 0 0 0 0 0 2.99630837428193 0 0 0 0 0 0 0 0 0 0 0 0 2.21202115708694 0 0 0 0 14.8815203270609 0 0 0 0 1.71335449657039 0 48.1750877178553 GAGTCCGTGAAGATTG-1 13501 27011 25381.7657926713 13621.1435888516 25367 13667 NSCLC_P16
160968 54.2679243717147 0 0 0 0.0861128047209117 18.7274080344175 0 0 0 0 0.840559111237907 0 0 0 0 0 0 0 0 0 0 0 5.70293399120506 0 0 0 0 0 0 2.99630837428193 0 0 0 0 0 2.7145124545667 0 0 0 6.27947985943532 0 0 2.21202115708694 2.94320585565189 0 0 0.0659926746094841 14.8815203270609 0 0 0 3.11290218490601 1.71335449657039 44.954240312974 59.920276740584 GAGTCCGTGAAGATTG-1 13501 27011 25381.7657926713 13621.1435888516 25379 13681 NSCLC_P16
20553 0 0 0 0 4.75101459081779 0 0 0 0 0 0 0 0 3.48653953702278 0.684606110557608 0 0 0 0 0 0 0.980153320505495 0 0 2.52065918222812 0 0 0 0 0 0.0498259313880301 0 0 2.25027757857367 0 0 0 0 0 0 0 0 0.967481915329633 0 0 2.88831345350532 0 0 3.68036067721206 0 0 2.86261938246862 1.18230757165356 0 36.4294514494567 GAGTCCTCCAGAATTC-1 4197 24807 24102.3696675097 4362.42399777427 24103 4326 NSCLC_P16
20624 0 0 0 0 0 21.2006200120806 0 14.0456493433361 0 0 0 0 3.81747010215984 0 0 12.0536577824963 0 0 1.3272820304657 0 2.73613266178327 0.980153320505495 0 0 0 0 0 9.03851715402181 0 4.70882949865606 0.0498259313880301 0 0 2.25027757857367 1.39971423049374 0 0 0 2.32387291195054 0 0 0 0.967481915329633 0 0 2.88831345350532 0 0 0 0 0 2.86261938246862 1.18230757165356 0 56.7031353367568 GAGTCCTCCAGAATTC-1 4197 24807 24102.3696675097 4362.42399777427 24152 4335 NSCLC_P16
20634 49.2054440599969 0 2.07473284325838 3.30299396822556 0 21.2006200120806 9.10252581299689 0 0.45393920607755 3.23485094583625 0 0 0 0 0 12.0536577824963 0 0 1.3272820304657 5.67938066217763 0 0.980153320505495 0 1.18663292584105 2.52065918222812 0 2.5350409801207 9.03851715402181 1.36078911960833 4.70882949865606 0.0498259313880301 0 2.26975208183109 2.25027757857367 1.39971423049374 2.57925492576032 3.30671250907501 2.07327138667095 0 3.04402259269487 0 1.92637025606845 0.967481915329633 1.22291603573706 0 2.88831345350532 0 11.2745889919182 3.68036067721206 6.46433394517513 0.617409409328412 0 1.18230757165356 15.185028546366 32.1818635692903 GAGTCCTCCAGAATTC-1 4197 24807 24102.3696675097 4362.42399777427 24084 4336 NSCLC_P16
20635 0 0 0 3.30299396822556 0 0 9.10252581299689 14.0456493433361 0 0 0 0 0 0 0 0 0 0 0 0 2.73613266178327 0.980153320505495 0 0 0 0 0 9.03851715402181 0 4.70882949865606 0.0498259313880301 0 0 2.25027757857367 1.39971423049374 0 0 0 2.32387291195054 3.04402259269487 0 0 0.967481915329633 0 0 2.88831345350532 0 0 0 0 0 2.86261938246862 1.18230757165356 0 41.8635114075325 GAGTCCTCCAGAATTC-1 4197 24807 24102.3696675097 4362.42399777427 24134 4335 NSCLC_P16
20653 0 0 2.07473284325838 0 0 21.2006200120806 0 0 0.45393920607755 3.23485094583625 0 0 0 0 0 12.0536577824963 0 0 0 5.67938066217763 0 0.980153320505495 0 1.18663292584105 2.52065918222812 0 0 0 0 4.70882949865606 0.0498259313880301 0 0 2.25027757857367 1.39971423049374 0 3.30671250907501 2.07327138667095 0 0 0 1.92637025606845 0.967481915329633 0 0 2.88831345350532 0 11.2745889919182 0 6.46433394517513 0.617409409328412 0 1.18230757165356 15.185028546366 47.7083820483541 GAGTCCTCCAGAATTC-1 4197 24807 24102.3696675097 4362.42399777427 24062 4337 NSCLC_P16
20666 49.2054440599969 0 2.07473284325838 3.30299396822556 4.75101459081779 21.2006200120806 0 0 0.45393920607755 3.23485094583625 0 0 0 0 0 12.0536577824963 0 0 1.3272820304657 5.67938066217763 0 0.980153320505495 0 1.18663292584105 2.52065918222812 0 0 9.03851715402181 1.36078911960833 4.70882949865606 0.0498259313880301 0 2.26975208183109 2.25027757857367 1.39971423049374 2.57925492576032 3.30671250907501 2.07327138667095 0 3.04402259269487 0 1.92637025606845 0.967481915329633 1.22291603573706 0 2.88831345350532 0 11.2745889919182 3.68036067721206 6.46433394517513 0.617409409328412 2.86261938246862 1.18230757165356 0 26.6121958985714 GAGTCCTCCAGAATTC-1 4197 24807 24102.3696675097 4362.42399777427 24115 4339 NSCLC_P16
20717 49.2054440599969 0 2.07473284325838 3.30299396822556 0 21.2006200120806 9.10252581299689 0 0.45393920607755 3.23485094583625 0 0 3.81747010215984 0 0 12.0536577824963 0 0 1.3272820304657 5.67938066217763 0 0.980153320505495 0 1.18663292584105 2.52065918222812 0 2.5350409801207 9.03851715402181 1.36078911960833 4.70882949865606 0.0498259313880301 0 2.26975208183109 2.25027757857367 1.39971423049374 2.57925492576032 3.30671250907501 2.07327138667095 2.32387291195054 3.04402259269487 1.77939144065533 1.92637025606845 0.967481915329633 1.22291603573706 4.3043663374264 2.88831345350532 0 11.2745889919182 0 6.46433394517513 0.617409409328412 2.86261938246862 1.18230757165356 15.185028546366 34.1492762451779 GAGTCCTCCAGAATTC-1 4197 24807 24102.3696675097 4362.42399777427 24073 4345 NSCLC_P16
20741 49.2054440599969 0 2.07473284325838 3.30299396822556 0 21.2006200120806 9.10252581299689 14.0456493433361 0.45393920607755 3.23485094583625 0 0 3.81747010215984 0 0 12.0536577824963 0 0 1.3272820304657 0 2.73613266178327 0.980153320505495 0 0 2.52065918222812 0 0 9.03851715402181 1.36078911960833 4.70882949865606 0.0498259313880301 0 2.26975208183109 2.25027757857367 1.39971423049374 2.57925492576032 3.30671250907501 0 2.32387291195054 3.04402259269487 0 1.92637025606845 0.967481915329633 1.22291603573706 0 2.88831345350532 0 11.2745889919182 0 6.46433394517513 0.617409409328412 2.86261938246862 1.18230757165356 0 37.9098883634308 GAGTCCTCCAGAATTC-1 4197 24807 24102.3696675097 4362.42399777427 24137 4347 NSCLC_P16
20777 49.2054440599969 0 2.07473284325838 3.30299396822556 0 21.2006200120806 9.10252581299689 0 0.45393920607755 3.23485094583625 0 0 3.81747010215984 0 0 12.0536577824963 0 0 1.3272820304657 5.67938066217763 2.73613266178327 0.980153320505495 0 1.18663292584105 2.52065918222812 0 2.5350409801207 9.03851715402181 1.36078911960833 4.70882949865606 0.0498259313880301 0 2.26975208183109 2.25027757857367 1.39971423049374 2.57925492576032 3.30671250907501 2.07327138667095 2.32387291195054 3.04402259269487 0 1.92637025606845 0.967481915329633 1.22291603573706 0 2.88831345350532 0 11.2745889919182 3.68036067721206 6.46433394517513 0.617409409328412 2.86261938246862 1.18230757165356 15.185028546366 14.4453355758508 GAGTCCTCCAGAATTC-1 4197 24807 24102.3696675097 4362.42399777427 24095 4350 NSCLC_P16
20829 49.2054440599969 0 2.07473284325838 0 0 21.2006200120806 9.10252581299689 0 0.45393920607755 3.23485094583625 0 2.66514340169283 0 0 0 12.0536577824963 0 19.7381398755359 1.3272820304657 0 2.73613266178327 0.980153320505495 0 1.18663292584105 2.52065918222812 0 0 9.03851715402181 0 4.70882949865606 0.0498259313880301 0 0 2.25027757857367 1.39971423049374 2.57925492576032 3.30671250907501 2.07327138667095 2.32387291195054 3.04402259269487 0 1.92637025606845 0.967481915329633 1.22291603573706 0 2.88831345350532 0 11.2745889919182 0 6.46433394517513 0.617409409328412 0 1.18230757165356 0 34.0649235323057 GAGTCCTCCAGAATTC-1 4197 24807 24102.3696675097 4362.42399777427 24136 4357 NSCLC_P16
20900 0 0 2.07473284325838 3.30299396822556 4.75101459081779 21.2006200120806 9.10252581299689 14.0456493433361 0.45393920607755 3.23485094583625 0 2.66514340169283 3.81747010215984 0 0 12.0536577824963 0 19.7381398755359 1.3272820304657 5.67938066217763 2.73613266178327 0.980153320505495 0 1.18663292584105 2.52065918222812 2.63877899368047 0 9.03851715402181 1.36078911960833 4.70882949865606 0.0498259313880301 0 0 2.25027757857367 1.39971423049374 0 3.30671250907501 2.07327138667095 2.32387291195054 3.04402259269487 0 1.92637025606845 0.967481915329633 1.22291603573706 0 2.88831345350532 0 11.2745889919182 0 6.46433394517513 0.617409409328412 2.86261938246862 1.18230757165356 0 10.4887457437828 GAGTCCTCCAGAATTC-1 4197 24807 24102.3696675097 4362.42399777427 24092 4364 NSCLC_P16
20914 0 0 2.07473284325838 0 0 21.2006200120806 9.10252581299689 0 0 3.23485094583625 0 2.66514340169283 0 0 0 12.0536577824963 0 19.7381398755359 1.3272820304657 0 2.73613266178327 0.980153320505495 0 1.18663292584105 2.52065918222812 0 0 0 0 4.70882949865606 0.0498259313880301 0 0 2.25027757857367 1.39971423049374 0 3.30671250907501 2.07327138667095 2.32387291195054 0 0 1.92637025606845 0.967481915329633 0 0 2.88831345350532 0 11.2745889919182 0 6.46433394517513 0.617409409328412 2.86261938246862 1.18230757165356 0 42.7080909863516 GAGTCCTCCAGAATTC-1 4197 24807 24102.3696675097 4362.42399777427 24145 4365 NSCLC_P16
20944 0 0 2.07473284325838 3.30299396822556 0 21.2006200120806 9.10252581299689 14.0456493433361 0.45393920607755 3.23485094583625 0 2.66514340169283 3.81747010215984 0 0 12.0536577824963 0 0 1.3272820304657 5.67938066217763 2.73613266178327 0.980153320505495 0 1.18663292584105 2.52065918222812 2.63877899368047 0 9.03851715402181 0 4.70882949865606 0.0498259313880301 0 2.26975208183109 2.25027757857367 1.39971423049374 2.57925492576032 3.30671250907501 2.07327138667095 2.32387291195054 3.04402259269487 0 1.92637025606845 0.967481915329633 1.22291603573706 0 2.88831345350532 0 11.2745889919182 0 6.46433394517513 0.617409409328412 2.86261938246862 1.18230757165356 15.185028546366 16.2864081407313 GAGTCCTCCAGAATTC-1 4197 24807 24102.3696675097 4362.42399777427 24118 4367 NSCLC_P16
20966 49.2054440599969 0 2.07473284325838 3.30299396822556 0 21.2006200120806 9.10252581299689 0 0.45393920607755 3.23485094583625 0 2.66514340169283 0 0 0 12.0536577824963 0 19.7381398755359 1.3272820304657 5.67938066217763 2.73613266178327 0.980153320505495 0 1.18663292584105 2.52065918222812 0 0 9.03851715402181 1.36078911960833 4.70882949865606 0.0498259313880301 0 2.26975208183109 2.25027757857367 1.39971423049374 2.57925492576032 3.30671250907501 2.07327138667095 2.32387291195054 3.04402259269487 0 1.92637025606845 0.967481915329633 1.22291603573706 0 2.88831345350532 0 11.2745889919182 0 6.46433394517513 0.617409409328412 2.86261938246862 1.18230757165356 15.185028546366 33.0481126854867 GAGTCCTCCAGAATTC-1 4197 24807 24102.3696675097 4362.42399777427 24134 4372 NSCLC_P16
20979 0 0 2.07473284325838 0 0 21.2006200120806 9.10252581299689 14.0456493433361 0 3.23485094583625 0 2.66514340169283 0 0 0 12.0536577824963 0 0 1.3272820304657 0 2.73613266178327 0.980153320505495 0 1.18663292584105 2.52065918222812 0 0 9.03851715402181 0 4.70882949865606 0.0498259313880301 0 0 2.25027757857367 1.39971423049374 2.57925492576032 0 0 2.32387291195054 3.04402259269487 0 1.92637025606845 0.967481915329633 0 0 2.88831345350532 0 0 0 0 0 0 1.18230757165356 0 50.5457191236071 GAGTCCTCCAGAATTC-1 4197 24807 24102.3696675097 4362.42399777427 24152 4372 NSCLC_P16
20998 0 0 2.07473284325838 3.30299396822556 0 21.2006200120806 9.10252581299689 0 0.45393920607755 0 0 0 0 0 0 12.0536577824963 0 0 1.3272820304657 5.67938066217763 2.73613266178327 0.980153320505495 0 1.18663292584105 2.52065918222812 0 0 0 0 4.70882949865606 0.0498259313880301 0 0 2.25027757857367 1.39971423049374 0 3.30671250907501 2.07327138667095 2.32387291195054 3.04402259269487 0 1.92637025606845 0.967481915329633 0 0 2.88831345350532 0 0 0 0 0.617409409328412 2.86261938246862 1.18230757165356 0 19.0956323886267 GAGTCCTCCAGAATTC-1 4197 24807 24102.3696675097 4362.42399777427 24088 4375 NSCLC_P16
21075 0 0 2.07473284325838 3.30299396822556 0 21.2006200120806 9.10252581299689 0 0 3.23485094583625 0 0 0 0 0 0 0 0 1.3272820304657 0 0 0.980153320505495 0 0 0 0 0 9.03851715402181 0 4.70882949865606 0.0498259313880301 0 0 2.25027757857367 1.39971423049374 0 3.30671250907501 0 0 3.04402259269487 0 1.92637025606845 0 0 0 2.88831345350532 0 0 0 0 0 2.86261938246862 1.18230757165356 0 38.3557980269385 GAGTCCTCCAGAATTC-1 4197 24807 24102.3696675097 4362.42399777427 24070 4383 NSCLC_P16
21095 0 0 2.07473284325838 3.30299396822556 0 21.2006200120806 0 0 0 0 0 0 3.81747010215984 0 0 12.0536577824963 0 0 1.3272820304657 5.67938066217763 2.73613266178327 0.980153320505495 0 0 2.52065918222812 0 0 9.03851715402181 0 4.70882949865606 0.0498259313880301 0 0 2.25027757857367 1.39971423049374 0 3.30671250907501 2.07327138667095 2.32387291195054 3.04402259269487 0 1.92637025606845 0.967481915329633 0 0 2.88831345350532 0 0 0 0 0 0 1.18230757165356 0 19.410525563245 GAGTCCTCCAGAATTC-1 4197 24807 24102.3696675097 4362.42399777427 24108 4381 NSCLC_P16
21132 49.2054440599969 0 2.07473284325838 3.30299396822556 0 21.2006200120806 9.10252581299689 14.0456493433361 0.45393920607755 3.23485094583625 0 2.66514340169283 3.81747010215984 0 0 12.0536577824963 0 0 1.3272820304657 5.67938066217763 2.73613266178327 0.980153320505495 0 1.18663292584105 2.52065918222812 0 2.5350409801207 9.03851715402181 1.36078911960833 4.70882949865606 0.0498259313880301 0 2.26975208183109 2.25027757857367 1.39971423049374 2.57925492576032 3.30671250907501 2.07327138667095 2.32387291195054 3.04402259269487 0 1.92637025606845 0.967481915329633 1.22291603573706 4.3043663374264 2.88831345350532 0 11.2745889919182 0 6.46433394517513 0.617409409328412 2.86261938246862 1.18230757165356 0 34.9058138842582 GAGTCCTCCAGAATTC-1 4197 24807 24102.3696675097 4362.42399777427 24125 4389 NSCLC_P16
21146 0 0 0 0 4.75101459081779 21.2006200120806 0 0 0 0 0 2.66514340169283 0 0 0 0 0 0 1.3272820304657 0 2.73613266178327 0.980153320505495 0 0 2.52065918222812 0 0 0 0 4.70882949865606 0.0498259313880301 0 0 2.25027757857367 1.39971423049374 0 0 0 2.32387291195054 0 0 1.92637025606845 0.967481915329633 0 0 2.88831345350532 0 0 0 6.46433394517513 0.617409409328412 0 0 0 45.2555538321012 GAGTCCTCCAGAATTC-1 4197 24807 24102.3696675097 4362.42399777427 24139 4389 NSCLC_P16
21318 49.2054440599969 0 2.07473284325838 3.30299396822556 4.75101459081779 21.2006200120806 9.10252581299689 0 0.45393920607755 3.23485094583625 0 0 3.81747010215984 0 0 12.0536577824963 0 0 1.3272820304657 5.67938066217763 2.73613266178327 0.980153320505495 0 1.18663292584105 2.52065918222812 0 0 9.03851715402181 1.36078911960833 4.70882949865606 0.0498259313880301 0 2.26975208183109 2.25027757857367 1.39971423049374 2.57925492576032 3.30671250907501 2.07327138667095 2.32387291195054 3.04402259269487 0 1.92637025606845 0.967481915329633 1.22291603573706 4.3043663374264 2.88831345350532 0 11.2745889919182 0 6.46433394517513 0.617409409328412 2.86261938246862 1.18230757165356 0 44.8158448921673 GAGTCCTCCAGAATTC-1 4197 24807 24102.3696675097 4362.42399777427 24107 4407 NSCLC_P16
325991 0 0 0 0 0 0 0 0 0 0 0 3.08951638733474 0 0 0 0 0 0 0 0 0 0 0 0 0 0 0 0 0 0 0 0 0 0 0 0 0 0 0 0 0 0 0.0110252106796434 0 0 0 0 0 0 0 0.164179694596778 0 0.320425944412179 0 57.8808021930618 GAGTGCCTGTTCGGAG-1 24781 24021 21423.0946424022 24319.6431789625 21435 24263 NSCLC_P16
326159 0 0 0 0 0 0 0 0 0 0 0 3.08951638733474 0 0 0 30.8502610947021 0 0 0 0 0 0 0 0 0 0 0 0 0 0 0 0 0 0 0 0 0 0 0 0 0 0 0.0110252106796434 0 0 0 0 0 0 0 0.164179694596778 0 0.320425944412179 0 47.7230337359021 GAGTGCCTGTTCGGAG-1 24781 24021 21423.0946424022 24319.6431789625 21413 24273 NSCLC_P16
326258 0 0 0 0 0 0 0 0 0 0 0 3.08951638733474 0 0 0 30.8502610947021 0 20.9269343656436 0 0 3.83458548092488 0 0 0 4.34760465190526 0 0 0 0 0 0 0 0 0 0 0 0 0 3.54587993216444 0 0 0 0.0110252106796434 0 0 5.72780937310076 0 11.4910265855561 0 0 0.164179694596778 0 0.320425944412179 37.6716138171521 41.392259877742 GAGTGCCTGTTCGGAG-1 24781 24021 21423.0946424022 24319.6431789625 21435 24280 NSCLC_P16
326309 0 0 0 0 0 0 0 0 0 0 0 3.08951638733474 0 0 0 30.8502610947021 0 20.9269343656436 0 0 3.83458548092488 0 0 0 0 0 0 0 0 0 0 0 0 0 0 0 0 0 3.54587993216444 0 0 0 0.0110252106796434 0 0 5.72780937310076 0 11.4910265855561 0 0 0.164179694596778 0 0.320425944412179 0 47.6655458690188 GAGTGCCTGTTCGGAG-1 24781 24021 21423.0946424022 24319.6431789625 21451 24281 NSCLC_P16
326635 0 0 0 0 0 0 0 0 0 0 0 3.08951638733474 0 0 0 30.8502610947021 0 0 0 0 3.83458548092488 0 4.10505291596392 0 0 0 0 0 0 0 0 0 0 0 0 0 0 0 3.54587993216444 0 0 0 0.0110252106796434 0 0 0 0 0 0 0 0.164179694596778 3.18750670579437 0.320425944412179 0 21.7268861823177 GAGTGCCTGTTCGGAG-1 24781 24021 21423.0946424022 24319.6431789625 21425 24298 NSCLC_P16
326874 0 0 0 0 0 0 0 0 0 0 0 3.08951638733474 0 0 0 30.8502610947021 0 20.9269343656436 0 0 3.83458548092488 0 0 0 4.34760465190526 0 0 0 0 0 0 0 0 0 0 0 0 0 3.54587993216444 0 0 0 0.0110252106796434 0 0 5.72780937310076 0 11.4910265855561 0 0 0.164179694596778 0 0.320425944412179 0 55.5814972407371 GAGTGCCTGTTCGGAG-1 24781 24021 21423.0946424022 24319.6431789625 21478 24311 NSCLC_P16
326978 0 0 0 6.49744063523372 1.06635375781255 14.6004476352777 0 0 0.302800094171566 0 0.528362904175545 3.08951638733474 0 0 0 30.8502610947021 0 20.9269343656436 0 0 0 0 4.10505291596392 0 0 0 1.2014652566909 0 0 0 0 0 0 0 1.73572686771093 0 7.19971468458807 0 0 7.26551171283526 0 0 0.0110252106796434 2.56271739895816 0 5.72780937310076 0 11.4910265855561 0 0 0.164179694596778 3.18750670579437 0.320425944412179 0 3.80407609566901 GAGTGCCTGTTCGGAG-1 24781 24021 21423.0946424022 24319.6431789625 21422 24316 NSCLC_P16
327330 0 0 0 0 0 0 0 0 0 0 0 3.08951638733474 0 0 0 30.8502610947021 0 0 0 0 0 0 0 0 0 0 0 0 0 0 0 0 0 0 0 0 0 0 0 0 0 0 0.0110252106796434 0 0 0 0 0 0 0 0.164179694596778 0 0.320425944412179 0 15.2339650619353 GAGTGCCTGTTCGGAG-1 24781 24021 21423.0946424022 24319.6431789625 21418 24334 NSCLC_P16
327433 0 0 0 0 1.06635375781255 14.6004476352777 0 0 0 0 0 3.08951638733474 7.07785529460264 0 0.205078136912181 0 0 0 4.33332475825685 0 0 0 4.10505291596392 0 0 0 0 0 0 0 0 0 0 0 1.73572686771093 0 0 0 0 7.26551171283526 0 0 0.0110252106796434 0 0 0 0 0 0 0 0 3.18750670579437 0.320425944412179 0 57.4536061296176 GAGTGCCTGTTCGGAG-1 24781 24021 21423.0946424022 24319.6431789625 21369 24339 NSCLC_P16
343651 0 0 0 4.64508263608508 0 0 0 0 0 0 0 2.20267831147201 0 0 0 0 0 32.3829732535186 0 0 4.94156023452067 0 0 0 0 0 0.919663516124627 0 0 0 0 0 1.69416395745035 0 0 0 0 0 5.87208486979051 0 0 0 0 0 0 0 0 0 0 0 0 0 0 0 58.0362057241016 GAGTGCCTTACGATGG-1 25590 26093 23364.1198062288 25299.5888839196 23377 25243 NSCLC_P16
343803 0 0 0 0 0 0 0 0 0 0 0 2.20267831147201 0 0 0 50.079207697877 0 0 0 0 4.94156023452067 0 0 0 0 0 0 0 0 0 0 0 0 0 0 0 0 0 5.87208486979051 0 0 0 0 0 0 0 0 0 0 0 0 0 0 0 54.2857822099048 GAGTGCCTTACGATGG-1 25590 26093 23364.1198062288 25299.5888839196 23338 25252 NSCLC_P16
343926 0 0 0 0 0 0 0 0 0 6.27707551417997 0 2.20267831147201 0 0 0 50.079207697877 0 0 0 0 4.94156023452067 0 0 0 0 0 0 9.49256517078855 0 0 0 0 0 0 4.01331062503297 0 0 0 5.87208486979051 0 0 0 0 0 0 0 0 0 0 0 0 3.41798320130612 0 0 41.7741035426939 GAGTGCCTTACGATGG-1 25590 26093 23364.1198062288 25299.5888839196 23374 25259 NSCLC_P16
343988 0 0 0 0 0 0 0 0 0 0 0 2.20267831147201 0 0 0 0 0 0 0 0 4.94156023452067 0 0 0 0 0 0 0 0 0 0 0 0 0 0 0 0 0 5.87208486979051 0 0 0 0 0 0 0 0 0 0 0 0 0 0 0 38.6793880506301 GAGTGCCTTACGATGG-1 25590 26093 23364.1198062288 25299.5888839196 23355 25262 NSCLC_P16
343989 0 0 0 0 0 0 0 0 0 0 0 2.20267831147201 0 0 0 50.079207697877 0 32.3829732535186 0 0 4.94156023452067 0 0 0 0 0 0 0 0 0 0 0 0 0 0 0 0 0 5.87208486979051 0 0 0 0 0 0 0 0 0 0 0 0 0 0 0 41.2619819030411 GAGTGCCTTACGATGG-1 25590 26093 23364.1198062288 25299.5888839196 23385 25264 NSCLC_P16
344003 0 0 0 0 0 0 0 0 0 0 0 2.20267831147201 0 0 0 0 0 32.3829732535186 0 0 4.94156023452067 0 0 0 0 0 0 0 0 0 0 0 0 0 0 0 0 0 5.87208486979051 0 0 0 0 0 0 0 0 0 0 0 0 0 0 0 51.9508914176223 GAGTGCCTTACGATGG-1 25590 26093 23364.1198062288 25299.5888839196 23401 25263 NSCLC_P16
344144 0 0 0 0 0 0 0 0 0 0 0 0 0 0 0 0 0 32.3829732535186 0 0 4.94156023452067 0 0 0 0 0 0 0 0 0 0 0 0 0 0 0 0 0 5.87208486979051 0 0 0 0 0 0 0 0 0 0 0 0 0 0 0 32.4689741328476 GAGTGCCTTACGATGG-1 25590 26093 23364.1198062288 25299.5888839196 23347 25272 NSCLC_P16
344191 0 0 0 0 0 0 0 0 0 0 0 0 0 0 0 0 0 0 0 0 0 0 0 0 0 0 0 0 0 0 0 0 0 0 4.01331062503297 0 0 0 0 0 0 0 0 0 0 0 0 0 0 0 0 0 0 0 25.7504659455029 GAGTGCCTTACGATGG-1 25590 26093 23364.1198062288 25299.5888839196 23367 25274 NSCLC_P16
344390 0 0 0 0 0 0 0 0 0 0 0 2.20267831147201 0 0 0 50.079207697877 0 0 0 0 4.94156023452067 0 0 0 0 0 0 0 0 0 0 0 0 0 0 0 0 0 5.87208486979051 0 0 0 0 0 0 0 0 0 0 0 0 0 0 0 18.8888083705845 GAGTGCCTTACGATGG-1 25590 26093 23364.1198062288 25299.5888839196 23351 25286 NSCLC_P16
344391 0 0 0 0 0 0 0 0 0 6.27707551417997 0 0 0 0 0 0 0 32.3829732535186 0 0 4.94156023452067 0 0 0 0 0 0 0 0 0 0 0 0 0 4.01331062503297 0 0 0 5.87208486979051 0 0 0 0 0 0 0 0 0 0 0 0 3.41798320130612 0.254431172286213 0 15.2313765796146 GAGTGCCTTACGATGG-1 25590 26093 23364.1198062288 25299.5888839196 23371 25286 NSCLC_P16
344471 0 0 0 0 3.4660372006013 0 0 0 0 0 0 2.20267831147201 0 0 0 0 0 32.3829732535186 0 0 4.94156023452067 0 0 2.35510528690554 0 0 0 0 0 0 0 0 0 0 0 0 0 0 5.87208486979051 0 0 0 0 0 0 0 0 0 0 0 0 0 0 0 59.6558791181691 GAGTGCCTTACGATGG-1 25590 26093 23364.1198062288 25299.5888839196 23423 25290 NSCLC_P16
344489 0 0 0 0 0 0 0 0 0 0 0 2.20267831147201 0 0 0 50.079207697877 0 32.3829732535186 0 0 4.94156023452067 0 0 0 0 0 0 0 0 0 0 0 0 0 0 0 0 0 5.87208486979051 0 0 0 0 0 0 0 0 0 0 0 0 0 0 0 45.9300102449988 GAGTGCCTTACGATGG-1 25590 26093 23364.1198062288 25299.5888839196 23319 25291 NSCLC_P16
344527 0 0 0 0 0 0 0 0 0.267577646901948 0 0 2.20267831147201 0 0 0 0 0 32.3829732535186 0 0 4.94156023452067 0 0 2.35510528690554 0 0 0.919663516124627 0 0 0 0 0 1.69416395745035 0 0 0 0 0 5.87208486979051 0 0 0 0 0 0 0 0 0 0 0 0 3.41798320130612 0 0 25.5001895200977 GAGTGCCTTACGATGG-1 25590 26093 23364.1198062288 25299.5888839196 23389 25294 NSCLC_P16
344592 0 0 0 0 0 0 0 0 0 0 0 0 0 0 0 0 0 32.3829732535186 0 0 4.94156023452067 0 0 0 0 0 0 0 0 0 0 0 0 0 0 0 0 0 5.87208486979051 0 0 0 0 0 0 0 0 0 0 0 0 0 0 0 11.8947798766027 GAGTGCCTTACGATGG-1 25590 26093 23364.1198062288 25299.5888839196 23376 25299 NSCLC_P16
344644 0 0 0 0 0 0 0 0 0 0 0 0 0 0 0 0 0 0 3.4343751246003 0 4.94156023452067 0 0 0 0 0 0 0 0 0 0 0 0 0 4.01331062503297 0 0 0 5.87208486979051 0 0 0 0 0 0 0 0 0 0 0 0 3.41798320130612 0 0 2.65846699117314 GAGTGCCTTACGATGG-1 25590 26093 23364.1198062288 25299.5888839196 23363 25302 NSCLC_P16
344673 0 0 0 0 0 0 0 0 0 0 0 2.20267831147201 0 0 0 0 0 0 0 0 4.94156023452067 0 0 0 0 0 0 0 0 0 0 0 0 0 0 0 0 0 5.87208486979051 0 0 0 0 0 0 0 0 0 0 0 0 0 0 0 17.9546078360424 GAGTGCCTTACGATGG-1 25590 26093 23364.1198062288 25299.5888839196 23347 25305 NSCLC_P16
344818 0 0 0 0 0 0 0 0 0 0 0 2.20267831147201 0 0 0 50.079207697877 0 32.3829732535186 0 0 4.94156023452067 0 0 0 0 0 0 0 0 0 0 0 0 0 0 0 0 0 5.87208486979051 0 0 0 0 0 0 0 0 0 0 0 0 0 0 0 56.7278685763771 GAGTGCCTTACGATGG-1 25590 26093 23364.1198062288 25299.5888839196 23309 25313 NSCLC_P16
344994 0 0 0 0 0 0 0 0 0 0 0 0 0 0 0 0 0 0 0 0 4.94156023452067 0 0 0 0 0 0 0 0 0 0 0 0 0 0 0 0 0 5.87208486979051 0 0 0 0 0 0 0 0 0 0 0 0 0 0 0 53.3242664129582 GAGTGCCTTACGATGG-1 25590 26093 23364.1198062288 25299.5888839196 23411 25325 NSCLC_P16
345041 0 0 0 0 0 0 0 0 0 0 0 2.20267831147201 0 0 0 0 0 32.3829732535186 0 0 4.94156023452067 0 0 0 0 0 0 0 0 0 0 0 0 0 0 0 0 0 5.87208486979051 0 0 0 0 0 0 0 0 0 0 0 0 0 0 0 31.3590874483697 GAGTGCCTTACGATGG-1 25590 26093 23364.1198062288 25299.5888839196 23375 25329 NSCLC_P16
345098 0 0 0 0 0 0 0 0 0 0 0 2.20267831147201 0 0 0 0 0 32.3829732535186 0 0 4.94156023452067 0 0 0 0 0 0 0 0 0 0 0 0 0 0 0 0 0 5.87208486979051 0 0 0 0 0 0 0 0 0 0 0 0 0 0 0 45.6307176992733 GAGTGCCTTACGATGG-1 25590 26093 23364.1198062288 25299.5888839196 23332 25332 NSCLC_P16
345140 0 0 0 0 0 0 0 0 0 0 0 2.20267831147201 0 0 0 0 0 32.3829732535186 0 0 4.94156023452067 0 0 2.35510528690554 0 0 0 0 0 0 0 0 0 0 0 0 0 0 5.87208486979051 0 0 0 0 0 0 0 0 0 0 0 0 0 0 0 37.9083583746247 GAGTGCCTTACGATGG-1 25590 26093 23364.1198062288 25299.5888839196 23358 25337 NSCLC_P16
345347 0 0 0 0 0 0 0 0 0 0 0 0 0 0 0 0 0 0 0 0 0 0 0 0 0 0 0 0 0 0 0 0 0 0 0 0 0 0 5.87208486979051 0 0 0 0 0 0 0 0 0 0 0 0 0 0 0 53.9805503371527 GAGTGCCTTACGATGG-1 25590 26093 23364.1198062288 25299.5888839196 23388 25348 NSCLC_P16
146024 0 0 0 0 0 0 0 0 0 5.70915730999216 0 0.632741372504564 0 0 0 0 0 0 3.39706797542654 0 0 0 0 0 0 0 0 7.98715753099449 0 0 0 0 0 0 0 0 0 0 0 0 0 0 0 0 0 0 0 0 0 0 0 0 0 0 55.0114855610734 GAGTGCGGTCCAACGG-1 12996 25804 24254.1998687595 13017.4701616455 24282 12970 NSCLC_P16
146357 0 0 0 0 0 0 0 0 0 0 0 0.632741372504564 0 0 0 0 0 0 3.39706797542654 0 0 0 0 0 0 0 0 0 0 0 0 3.23924263890156 0 0 0 0 0 0 0 0 0 0 0 0 0 0 0 0 0 0 0 0 0 0 31.4707963279391 GAGTGCGGTCCAACGG-1 12996 25804 24254.1998687595 13017.4701616455 24254 12986 NSCLC_P16
146388 0 0 1.9902566260628 0 0 0 12.9164635366623 0 0 5.70915730999216 0 0.632741372504564 4.79426784856067 0 0 0 0 0 3.39706797542654 0 0 0 0 0 0 0 0 7.98715753099449 0 0 1.24950565905349 0 0 0 0 0 0 0 0 0 0 0 0 0 0 3.89417103352465 0 0 0 0 0 2.43857763265505 0.150072923334639 0 57.0082734039338 GAGTGCGGTCCAACGG-1 12996 25804 24254.1998687595 13017.4701616455 24303 12988 NSCLC_P16
146484 0 0 0 0 0 0 0 0 0 0 0 0.632741372504564 0 0 0 0 0 0 0 0 0 0 0 0 0 0 0 0 0 0 0 0 0 0 0 0 0 0 0 0 0 0 0 0 0 0 0 0 0 0 0 0 0 0 29.9728757623186 GAGTGCGGTCCAACGG-1 12996 25804 24254.1998687595 13017.4701616455 24270 12992 NSCLC_P16
146624 0 0 1.9902566260628 0 0 16.6915423752535 0 0 0 0 0 0.632741372504564 0 0 0 0 0 0 0 3.60502650353805 0 0 0 0.639547844108271 0 0 0 0 0 0 0 0 0 3.5281760331103 0 0 0 0 0 0 0 0 0 1.90541712618084 0 3.89417103352465 0 8.37921435124441 0 8.11645479950153 0 0 0.150072923334639 0 28.7840516592686 GAGTGCGGTCCAACGG-1 12996 25804 24254.1998687595 13017.4701616455 24233 12998 NSCLC_P16
146733 0 0 1.9902566260628 4.49720862077459 0 0 0 0 0 0 0 0.632741372504564 0 0 0 18.6175716199634 0 0 0 0 0 3.77590421380749 0 0.639547844108271 0 0 0 0 0 0 1.24950565905349 0 0 3.5281760331103 0 0 5.50280865374065 0 0 6.98590977086108 0 3.26757967477755 0 0 0 3.89417103352465 0 8.37921435124441 0 0 0 0 0.150072923334639 19.744632387443 51.5897114386459 GAGTGCGGTCCAACGG-1 12996 25804 24254.1998687595 13017.4701616455 24304 13004 NSCLC_P16
146803 0 0 0 0 0 0 0 0 0 0 0 0.632741372504564 0 0 0 0 0 0 0 0 0 0 0 0 0 0 0 0 0 0 0 0 0 0 0 0 0 0 0 0 0 0 0 0 0 0 0 0 0 0 0 0 0.150072923334639 0 13.2030885320282 GAGTGCGGTCCAACGG-1 12996 25804 24254.1998687595 13017.4701616455 24245 13008 NSCLC_P16
146910 50.2525627990819 0 1.9902566260628 4.49720862077459 0 16.6915423752535 0 0 0 0 0 0.632741372504564 0 0 0 0 0 0 0 3.60502650353805 3.26135943707572 3.77590421380749 0 0.639547844108271 4.13861711124223 0 0 0 0 3.44565346776146 1.24950565905349 0 0 3.5281760331103 0 0 5.50280865374065 0 0 0 0 3.26757967477755 0 0 0 3.89417103352465 0 8.37921435124441 0 8.11645479950153 0 0 0.150072923334639 19.744632387443 45.4203751747665 GAGTGCGGTCCAACGG-1 12996 25804 24254.1998687595 13017.4701616455 24209 13013 NSCLC_P16
147382 0 0 1.9902566260628 0 0 16.6915423752535 0 0 0 0 0 0.632741372504564 0 0 0 18.6175716199634 0 10.583861377374 0 3.60502650353805 0 0 0 0.639547844108271 0 0 0 0 0 0 0 0 0 3.5281760331103 0 0 5.50280865374065 0 0 0 0 0 0 0 0 3.89417103352465 0 8.37921435124441 0 8.11645479950153 0 0 0.150072923334639 19.744632387443 54.762852935341 GAGTGCGGTCCAACGG-1 12996 25804 24254.1998687595 13017.4701616455 24307 13032 NSCLC_P16
147426 0 0 0 0 0 0 0 0 0 0 0 0.632741372504564 0 0 0 0 0 0 0 0 3.26135943707572 0 0 0 0 0 0 0 0 0 0 0 0 3.5281760331103 0 0 0 0 0 0 0 0 0 0 0 3.89417103352465 0 0 0 0 0 0 0 0 41.2621460937261 GAGTGCGGTCCAACGG-1 12996 25804 24254.1998687595 13017.4701616455 24219 13039 NSCLC_P16
147427 0 0 0 0 0 0 0 0 0 0 0 0.632741372504564 0 0 0 0 0 0 0 0 3.26135943707572 0 0 0 0 0 0 0 0 0 0 0 0 0 0 0 0 0 0 0 0 0 0 0 0 3.89417103352465 0 0 0 0 0 0 0 0 27.8373705209491 GAGTGCGGTCCAACGG-1 12996 25804 24254.1998687595 13017.4701616455 24273 13038 NSCLC_P16
147626 0 0 1.9902566260628 0 0 0 0 0 0 0 0 0.632741372504564 0 0 0 0 0 10.583861377374 0 0 3.26135943707572 0 0 0.639547844108271 0 0 0 0 0 0 0 0 0 0 0 0 0 0 4.28021685418645 0 0 0 0 0 0 0 0 0 0 0 0 0 0 0 41.2906566542478 GAGTGCGGTCCAACGG-1 12996 25804 24254.1998687595 13017.4701616455 24282 13048 NSCLC_P16
147846 0 0 1.9902566260628 0 0 16.6915423752535 0 0 0 0 0 0.632741372504564 0 0 0 0 0 10.583861377374 0 0 0 0 0 0.639547844108271 0 0 0 0 0 0 0 0 0 3.5281760331103 0 0 0 0 0 0 0 0 0 0 0 3.89417103352465 0 8.37921435124441 0 0 0 0 0 19.744632387443 49.2324451962762 GAGTGCGGTCCAACGG-1 12996 25804 24254.1998687595 13017.4701616455 24279 13060 NSCLC_P16
147911 0 0 1.9902566260628 0 0 0 0 0 0 0 0 0.632741372504564 0 0 0 18.6175716199634 0 0 0 0 0 0 0 0 0 0 0 0 0 0 1.24950565905349 0 0 3.5281760331103 0 0 5.50280865374065 0 0 0 0 0 0 0 0 3.89417103352465 0 0 0 0 0 0 0 19.744632387443 55.9810466841968 GAGTGCGGTCCAACGG-1 12996 25804 24254.1998687595 13017.4701616455 24219 13061 NSCLC_P16
147912 0 0 1.9902566260628 0 0 0 0 0 0 0 0 0.632741372504564 0 0 0 0 0 10.583861377374 0 0 0 0 0 0.639547844108271 0 0 0 0 0 0 0 0 0 3.5281760331103 0 0 0 0 0 0 0 0 0 0 0 0 0 8.37921435124441 0 0 0 0 0.150072923334639 0 45.7821738290461 GAGTGCGGTCCAACGG-1 12996 25804 24254.1998687595 13017.4701616455 24259 13063 NSCLC_P16
148088 50.2525627990819 0 1.9902566260628 4.49720862077459 0 0 0 0 0 0 0 0.632741372504564 0 0 0.0072418052935738 0 0 10.583861377374 0 3.60502650353805 0 0 0 0.639547844108271 0 0 0 0 0 0 1.24950565905349 0 0 3.5281760331103 0 0 5.50280865374065 0 0 0 0 0 0 0 0 3.89417103352465 0 8.37921435124441 0 8.11645479950153 0 0 0.150072923334639 19.744632387443 55.4755855641047 GAGTGCGGTCCAACGG-1 12996 25804 24254.1998687595 13017.4701616455 24244 13072 NSCLC_P16
215472 0 0 0 0 0.310136927839945 0 13.2786502425019 0 0 4.99831052302527 0 1.25860478696507 4.26703769531562 0 0 0 0 8.5815629197862 6.14964623306262 0 1.32588377118881 0 0 0 0 0 0 10.5064682365647 0 0 0 0.237109052371443 0 0 1.11622752494753 0 8.84603480719561 0.694549909345363 1.72450264118639 0 0 0 0 0 0 0 0 8.20102698323129 0 0 1.36453796584436 3.55628562732687 2.41655484427562 16.4230501653155 56.2193320865092 GAGTGCGGTGTTGATG-1 17842 14543 12845.4011404636 16685.7894336404 12858 16631 NSCLC_P16
215561 0 0 0 0 0 0 0 0 0.521407626178915 0 0 1.25860478696507 0 0 0.025408467600724 18.3071071388737 0 0 6.14964623306262 0 1.32588377118881 0 0 0.495206565241074 4.02209723172219 0 0 10.5064682365647 0 2.15552777233233 0 0 0 0 1.11622752494753 0 0 0 1.72450264118639 0 0 0 0 0 0 7.87370811431074 0 8.20102698323129 0 9.57357313593474 0 3.55628562732687 0 16.4230501653155 48.0936823915236 GAGTGCGGTGTTGATG-1 17842 14543 12845.4011404636 16685.7894336404 12840 16638 NSCLC_P16
215609 61.5023687013578 0 0 0 0.310136927839945 11.1174255100501 13.2786502425019 0 0.521407626178915 0 2.31040144364484 1.25860478696507 0 0 0 18.3071071388737 0 0 0 0 0 0 0 0 0 0 0 10.5064682365647 0 2.15552777233233 0 0 2.33910219843954 0 1.11622752494753 0 0 0 1.72450264118639 0 0 0 0 0 0 0 0 8.20102698323129 0 0 0 3.55628562732687 0 0 52.4592588841377 GAGTGCGGTGTTGATG-1 17842 14543 12845.4011404636 16685.7894336404 12871 16640 NSCLC_P16
215624 0 0 0 0 0 0 0 0 0 0 0 1.25860478696507 0 0 0 18.3071071388737 0 0 0 0 1.32588377118881 0 0 0.495206565241074 4.02209723172219 0 0 0 0 0 0 0 0 0 0 0 0 0 1.72450264118639 0 0 0 0 0 0 0 0 8.20102698323129 0 0 0 0 0 16.4230501653155 55.8724399869479 GAGTGCGGTGTTGATG-1 17842 14543 12845.4011404636 16685.7894336404 12812 16641 NSCLC_P16
215720 61.5023687013578 0 0 0 0.310136927839945 11.1174255100501 13.2786502425019 0 0 0 0 0 0 0 0 0 0 0 6.14964623306262 0 1.32588377118881 0 0 0 0 0 0 0 0 2.15552777233233 0 0 0 0 1.11622752494753 0 8.84603480719561 0 1.72450264118639 0 0 0 1.99979644520387 0 0 0 0 8.20102698323129 0 0 0 3.55628562732687 0 0 38.2019439684693 GAGTGCGGTGTTGATG-1 17842 14543 12845.4011404636 16685.7894336404 12851 16648 NSCLC_P16
215827 61.5023687013578 0 0 10.8560860882828 0 11.1174255100501 13.2786502425019 0 0.521407626178915 0 0 1.25860478696507 4.26703769531562 0 0.025408467600724 18.3071071388737 0 0 0 0 1.32588377118881 8.13649706040795 0 0.495206565241074 4.02209723172219 0 1.10261965970013 10.5064682365647 0 2.15552777233233 2.53020312544113 0 2.33910219843954 0 0 2.72054703643021 8.84603480719561 0 1.72450264118639 8.78437867644988 0 4.67690089509042 1.99979644520387 3.48696206873713 0 7.87370811431074 0 8.20102698323129 1.35379750256921 9.57357313593474 0 0 0 0 49.609310014278 GAGTGCGGTGTTGATG-1 17842 14543 12845.4011404636 16685.7894336404 12805 16657 NSCLC_P16
215856 61.5023687013578 0 0 10.8560860882828 0 11.1174255100501 13.2786502425019 0.0245747964357142 0.521407626178915 0 0 1.25860478696507 0 0 0.025408467600724 18.3071071388737 0 0 6.14964623306262 0 1.32588377118881 8.13649706040795 0 0.495206565241074 4.02209723172219 0 1.10261965970013 10.5064682365647 0 2.15552777233233 0 0 2.33910219843954 0 1.11622752494753 2.72054703643021 8.84603480719561 0 1.72450264118639 8.78437867644988 0 4.67690089509042 0 3.48696206873713 0 7.87370811431074 0 8.20102698323129 0 9.57357313593474 0 3.55628562732687 0 16.4230501653155 49.7704619728624 GAGTGCGGTGTTGATG-1 17842 14543 12845.4011404636 16685.7894336404 12886 16657 NSCLC_P16
215886 61.5023687013578 0 2.89355385924772 10.8560860882828 0.310136927839945 11.1174255100501 13.2786502425019 0 0.521407626178915 4.99831052302527 2.31040144364484 1.25860478696507 4.26703769531562 0 0.025408467600724 18.3071071388737 0 8.5815629197862 6.14964623306262 0 1.32588377118881 8.13649706040795 12.8304910712237 0.495206565241074 4.02209723172219 0 1.10261965970013 10.5064682365647 0 2.15552777233233 2.53020312544113 0.237109052371443 2.33910219843954 0 0 2.72054703643021 8.84603480719561 0 1.72450264118639 8.78437867644988 3.8624187555872 4.67690089509042 1.99979644520387 3.48696206873713 2.20464194484833 7.87370811431074 0 8.20102698323129 1.35379750256921 9.57357313593474 0 3.55628562732687 2.41655484427562 16.4230501653155 26.571968062729 GAGTGCGGTGTTGATG-1 17842 14543 12845.4011404636 16685.7894336404 12839 16660 NSCLC_P16
215898 61.5023687013578 0 0 10.8560860882828 0 11.1174255100501 13.2786502425019 0.0245747964357142 0.521407626178915 0 0 0 4.26703769531562 0 0.025408467600724 18.3071071388737 0 0 0 0 1.32588377118881 8.13649706040795 0 0 4.02209723172219 0 1.10261965970013 10.5064682365647 0 2.15552777233233 2.53020312544113 0 2.33910219843954 0 0 2.72054703643021 8.84603480719561 0 1.72450264118639 8.78437867644988 0 4.67690089509042 1.99979644520387 3.48696206873713 0 7.87370811431074 0 8.20102698323129 1.35379750256921 9.57357313593474 0 3.55628562732687 2.41655484427562 0 24.7284530460289 GAGTGCGGTGTTGATG-1 17842 14543 12845.4011404636 16685.7894336404 12855 16663 NSCLC_P16
215910 61.5023687013578 0 0 10.8560860882828 0 11.1174255100501 13.2786502425019 0.0245747964357142 0.521407626178915 0 0 1.25860478696507 4.26703769531562 0 0 18.3071071388737 0 8.5815629197862 0 0 1.32588377118881 8.13649706040795 0 0.495206565241074 4.02209723172219 0 1.10261965970013 10.5064682365647 0 2.15552777233233 2.53020312544113 0 2.33910219843954 0 0 2.72054703643021 8.84603480719561 0 1.72450264118639 8.78437867644988 0 4.67690089509042 1.99979644520387 3.48696206873713 0 7.87370811431074 0 8.20102698323129 0 9.57357313593474 0 3.55628562732687 2.41655484427562 0 35.8184460076144 GAGTGCGGTGTTGATG-1 17842 14543 12845.4011404636 16685.7894336404 12868 16658 NSCLC_P16
215995 61.5023687013578 0 0 10.8560860882828 0 11.1174255100501 0 0.0245747964357142 0.521407626178915 0 0 1.25860478696507 4.26703769531562 0 0.025408467600724 18.3071071388737 0 0 0 0 1.32588377118881 8.13649706040795 0 0 4.02209723172219 0 0 0 0 2.15552777233233 2.53020312544113 0 2.33910219843954 0 0 2.72054703643021 8.84603480719561 0 1.72450264118639 8.78437867644988 0 4.67690089509042 1.99979644520387 3.48696206873713 0 7.87370811431074 0 0 1.35379750256921 9.57357313593474 0 0 0 0 31.4171504075563 GAGTGCGGTGTTGATG-1 17842 14543 12845.4011404636 16685.7894336404 12821 16666 NSCLC_P16
216042 61.5023687013578 0 0 10.8560860882828 0 11.1174255100501 13.2786502425019 0.0245747964357142 0.521407626178915 4.99831052302527 0 1.25860478696507 4.26703769531562 0 0.025408467600724 18.3071071388737 0 8.5815629197862 6.14964623306262 0 1.32588377118881 8.13649706040795 0 0.495206565241074 4.02209723172219 0 1.10261965970013 10.5064682365647 0 2.15552777233233 2.53020312544113 0 2.33910219843954 4.45639203529365 1.11622752494753 2.72054703643021 8.84603480719561 0 1.72450264118639 8.78437867644988 0 4.67690089509042 1.99979644520387 3.48696206873713 2.20464194484833 7.87370811431074 0 8.20102698323129 1.35379750256921 9.57357313593474 0 3.55628562732687 2.41655484427562 16.4230501653155 42.6306918929207 GAGTGCGGTGTTGATG-1 17842 14543 12845.4011404636 16685.7894336404 12885 16670 NSCLC_P16
216168 61.5023687013578 0 0 10.8560860882828 0 11.1174255100501 0 0.0245747964357142 0.521407626178915 0 0 0 4.26703769531562 0 0.025408467600724 18.3071071388737 0 0 0 0 1.32588377118881 8.13649706040795 0 0 4.02209723172219 0 1.10261965970013 10.5064682365647 0 2.15552777233233 2.53020312544113 0 2.33910219843954 0 0 2.72054703643021 8.84603480719561 0 1.72450264118639 8.78437867644988 0 4.67690089509042 0 3.48696206873713 0 7.87370811431074 0 8.20102698323129 0 9.57357313593474 0 0 2.41655484427562 0 9.33118472605765 GAGTGCGGTGTTGATG-1 17842 14543 12845.4011404636 16685.7894336404 12839 16679 NSCLC_P16
216169 61.5023687013578 0 0 0 0 11.1174255100501 0 0.0245747964357142 0.521407626178915 0 0 0 4.26703769531562 0 0 18.3071071388737 0 0 0 0 1.32588377118881 8.13649706040795 0 0 4.02209723172219 0 0 0 0 2.15552777233233 0 0.237109052371443 2.33910219843954 0 0 2.72054703643021 8.84603480719561 0 1.72450264118639 0 0 0 1.99979644520387 3.48696206873713 0 0 0 8.20102698323129 0 9.57357313593474 0 0 0 16.4230501653155 20.4360670630301 GAGTGCGGTGTTGATG-1 17842 14543 12845.4011404636 16685.7894336404 12865 16680 NSCLC_P16
216197 61.5023687013578 0 0 10.8560860882828 0 11.1174255100501 13.2786502425019 0.0245747964357142 0.521407626178915 4.99831052302527 0 1.25860478696507 4.26703769531562 0 0.025408467600724 18.3071071388737 0 8.5815629197862 6.14964623306262 0 1.32588377118881 8.13649706040795 0 0.495206565241074 4.02209723172219 0 1.10261965970013 10.5064682365647 0 2.15552777233233 2.53020312544113 0 2.33910219843954 4.45639203529365 0 2.72054703643021 8.84603480719561 0 1.72450264118639 8.78437867644988 0 4.67690089509042 1.99979644520387 3.48696206873713 0 7.87370811431074 0 8.20102698323129 1.35379750256921 9.57357313593474 0 3.55628562732687 2.41655484427562 16.4230501653155 36.9109088747761 GAGTGCGGTGTTGATG-1 17842 14543 12845.4011404636 16685.7894336404 12882 16681 NSCLC_P16
216213 0 0 0 0 0.310136927839945 11.1174255100501 13.2786502425019 0 0.521407626178915 4.99831052302527 0 1.25860478696507 4.26703769531562 0 0.025408467600724 18.3071071388737 0 8.5815629197862 6.14964623306262 0 1.32588377118881 0 0 0.495206565241074 4.02209723172219 0 1.10261965970013 0 0 2.15552777233233 2.53020312544113 0 0 0 0 2.72054703643021 8.84603480719561 0 1.72450264118639 0 0 0 1.99979644520387 3.48696206873713 2.20464194484833 7.87370811431074 0 8.20102698323129 0 9.57357313593474 0 0 0 16.4230501653155 53.7326488358744 GAGTGCGGTGTTGATG-1 17842 14543 12845.4011404636 16685.7894336404 12899 16682 NSCLC_P16
216330 61.5023687013578 0 0 10.8560860882828 0 11.1174255100501 13.2786502425019 0.0245747964357142 0.521407626178915 4.99831052302527 0 1.25860478696507 4.26703769531562 0 0.025408467600724 18.3071071388737 0 8.5815629197862 0 0 1.32588377118881 8.13649706040795 0 0.495206565241074 4.02209723172219 0 1.10261965970013 10.5064682365647 0 2.15552777233233 2.53020312544113 0 2.33910219843954 4.45639203529365 0 2.72054703643021 8.84603480719561 0 1.72450264118639 8.78437867644988 0 4.67690089509042 1.99979644520387 3.48696206873713 0 7.87370811431074 0 8.20102698323129 1.35379750256921 9.57357313593474 0 3.55628562732687 2.41655484427562 16.4230501653155 42.7196742748907 GAGTGCGGTGTTGATG-1 17842 14543 12845.4011404636 16685.7894336404 12888 16689 NSCLC_P16
216441 61.5023687013578 0 0 0 0 11.1174255100501 0 0.0245747964357142 0.521407626178915 0 0 0 4.26703769531562 0 0 0 0 0 0 0 1.32588377118881 8.13649706040795 0 0 4.02209723172219 0 0 0 0 2.15552777233233 0 0 0 0 0 2.72054703643021 0 0 1.72450264118639 0 0 0 0 3.48696206873713 0 0 0 8.20102698323129 0 9.57357313593474 0 0 0 0 12.4444126558172 GAGTGCGGTGTTGATG-1 17842 14543 12845.4011404636 16685.7894336404 12843 16698 NSCLC_P16
216487 0 0 0 0 0 0 0 0 0 0 0 1.25860478696507 4.26703769531562 0 0 18.3071071388737 0 0 0 0 1.32588377118881 0 0 0.495206565241074 0 0 0 0 0 0 0 0 0 0 0 0 0 0 1.72450264118639 0 0 0 0 0 0 7.87370811431074 0 0 0 9.57357313593474 0 0 0 16.4230501653155 43.1642486614537 GAGTGCGGTGTTGATG-1 17842 14543 12845.4011404636 16685.7894336404 12804 16698 NSCLC_P16
216488 61.5023687013578 0 0 10.8560860882828 0 11.1174255100501 13.2786502425019 0.0245747964357142 0.521407626178915 0 0 0 4.26703769531562 0 0.025408467600724 18.3071071388737 0 0 0 0 1.32588377118881 8.13649706040795 0 0 4.02209723172219 0 1.10261965970013 10.5064682365647 0 2.15552777233233 2.53020312544113 0 2.33910219843954 0 0 2.72054703643021 8.84603480719561 0 1.72450264118639 8.78437867644988 0 4.67690089509042 1.99979644520387 3.48696206873713 0 7.87370811431074 0 8.20102698323129 0 9.57357313593474 0 0 0 16.4230501653155 32.0185948579711 GAGTGCGGTGTTGATG-1 17842 14543 12845.4011404636 16685.7894336404 12875 16698 NSCLC_P16
216505 61.5023687013578 0 0 10.8560860882828 0.310136927839945 11.1174255100501 0 0.0245747964357142 0.521407626178915 0 0 1.25860478696507 4.26703769531562 0 0.025408467600724 18.3071071388737 0 8.5815629197862 0 0 1.32588377118881 8.13649706040795 12.8304910712237 0.495206565241074 4.02209723172219 0 1.10261965970013 0 0 2.15552777233233 2.53020312544113 0 2.33910219843954 0 0 2.72054703643021 8.84603480719561 0 1.72450264118639 8.78437867644988 0 4.67690089509042 1.99979644520387 3.48696206873713 2.20464194484833 0 0 8.20102698323129 1.35379750256921 9.57357313593474 0 3.55628562732687 0 16.4230501653155 54.2324541955575 GAGTGCGGTGTTGATG-1 17842 14543 12845.4011404636 16685.7894336404 12898 16699 NSCLC_P16
216538 0 0 0 0 0 0 0 0 0 0 0 1.25860478696507 0 0 0 0 0 0 0 0 1.32588377118881 0 0 0.495206565241074 0 0 0 0 0 0 0 0 0 0 0 0 0 0 1.72450264118639 0 0 0 0 0 2.20464194484833 0 0 0 0 0 0 0 0 0 30.9806823597732 GAGTGCGGTGTTGATG-1 17842 14543 12845.4011404636 16685.7894336404 12819 16702 NSCLC_P16
216690 61.5023687013578 0 0 10.8560860882828 0 11.1174255100501 0 0.0245747964357142 0.521407626178915 0 0 0 4.26703769531562 0 0 18.3071071388737 0 0 0 0 1.32588377118881 8.13649706040795 0 0.495206565241074 4.02209723172219 0 1.10261965970013 10.5064682365647 0 2.15552777233233 2.53020312544113 0 2.33910219843954 0 0 2.72054703643021 8.84603480719561 0 1.72450264118639 8.78437867644988 0 4.67690089509042 1.99979644520387 3.48696206873713 0 7.87370811431074 0 8.20102698323129 0 9.57357313593474 0 0 0 16.4230501653155 48.0466918548558 GAGTGCGGTGTTGATG-1 17842 14543 12845.4011404636 16685.7894336404 12885 16713 NSCLC_P16
216910 61.5023687013578 0 0 0 0 11.1174255100501 0 0.0245747964357142 0.521407626178915 0 0 0 4.26703769531562 0 0 0 0 0 0 0 1.32588377118881 0 0 0.495206565241074 4.02209723172219 0 0 0 0 2.15552777233233 0 0 0 0 0 2.72054703643021 8.84603480719561 0 1.72450264118639 0 0 0 0 3.48696206873713 0 0 0 8.20102698323129 0 9.57357313593474 0 0 0 16.4230501653155 53.0468729349914 GAGTGCGGTGTTGATG-1 17842 14543 12845.4011404636 16685.7894336404 12880 16726 NSCLC_P16
216919 0 0 0 0 0 11.1174255100501 0 0.0245747964357142 0 0 0 0 4.26703769531562 0 0 0 0 0 0 0 1.32588377118881 0 0 0 0 0 0 0 0 2.15552777233233 0 0 0 0 0 2.72054703643021 0 0 1.72450264118639 0 0 0 1.99979644520387 0 0 0 0 8.20102698323129 0 0 0 0 0 16.4230501653155 39.2151392575064 GAGTGCGGTGTTGATG-1 17842 14543 12845.4011404636 16685.7894336404 12846 16725 NSCLC_P16
216976 0 0 0 0 0 11.1174255100501 0 0.0245747964357142 0 0 0 0 4.26703769531562 0 0.025408467600724 0 0 0 0 0 1.32588377118881 0 0 0 4.02209723172219 0 0 0 0 2.15552777233233 0 0 0 0 0 0 0 0 1.72450264118639 0 0 0 1.99979644520387 0 0 0 0 8.20102698323129 0 9.57357313593474 0 0 0 16.4230501653155 46.2547636306632 GAGTGCGGTGTTGATG-1 17842 14543 12845.4011404636 16685.7894336404 12859 16730 NSCLC_P16
217146 61.5023687013578 0 0 10.8560860882828 0 11.1174255100501 0 0.0245747964357142 0.521407626178915 0 0 0 4.26703769531562 0 0.025408467600724 18.3071071388737 0 0 0 0 1.32588377118881 8.13649706040795 0 0.495206565241074 4.02209723172219 0 1.10261965970013 10.5064682365647 0 2.15552777233233 2.53020312544113 0 2.33910219843954 0 0 2.72054703643021 8.84603480719561 0 1.72450264118639 8.78437867644988 0 4.67690089509042 1.99979644520387 3.48696206873713 0 7.87370811431074 0 8.20102698323129 0 9.57357313593474 0 0 2.41655484427562 16.4230501653155 59.5771442401107 GAGTGCGGTGTTGATG-1 17842 14543 12845.4011404636 16685.7894336404 12852 16745 NSCLC_P16
40585 0 0 0 0 0 0 0 0 0 0 0 2.40438473646712 0 0 0 0 0.553138369684793 0 0 0 3.38563528870809 0 0 0 0 0 0 0 0 0 0 0 0 0 2.23609282179774 0 0 0.0603791823520883 3.34604263859727 0 0 0 1.2433420718018 0 0.728915190280627 0 0 0 0.21344536573247 0 0 3.69095309168357 0 19.2654334323066 56.5984656513906 GAGTGCTCTTGGTTGC-1 6397 25143 24224.7205213491 6534.4970076816 24240 6480 NSCLC_P16
40639 0 0 0 0 0 0 0 0 0 0 0 2.40438473646712 0 0 0 0 0 0 4.54671836551067 0 3.38563528870809 0 0 0 0 0 0 17.1793223574871 0 0 0 0 0 0 2.23609282179774 0 0 0 3.34604263859727 0 0 0 1.2433420718018 0 0 0 0 0 0 0 0 3.69095309168357 0 0 45.92830891843 GAGTGCTCTTGGTTGC-1 6397 25143 24224.7205213491 6534.4970076816 24231 6489 NSCLC_P16
40704 0 0 0 0 5.39072821492857 0 0 0 0 0 0 2.40438473646712 0 0 0 0 0.553138369684793 0 0 0 3.38563528870809 0 0 1.10955022187058 0 0 0 0 0 0 0 0 0 0 2.23609282179774 0 0 0.0603791823520883 3.34604263859727 0 0 0 0 0 0.728915190280627 0 0 0 0.21344536573247 0 0 0 1.84047603832922 0 44.7016967330383 GAGTGCTCTTGGTTGC-1 6397 25143 24224.7205213491 6534.4970076816 24202 6496 NSCLC_P16
40731 0 0 0 0 0 17.7081014530506 0 0 0 0 0 0 5.21948447274009 0 0 0 0 0 0 0 3.38563528870809 0 0 0 0 0 0 0 0 4.73201263480436 0 0 0 0 0 0 0 0.0603791823520883 3.34604263859727 0 0 0 0 0 0 0 0 0 0 0 0 0 0 0 48.6325631193906 GAGTGCTCTTGGTTGC-1 6397 25143 24224.7205213491 6534.4970076816 24259 6500 NSCLC_P16
40739 0 0 0 0 0 0 0 0 0 0 0 0 0 0 0 0 0 0 0 0 3.38563528870809 0 0 0 0 0 0 0 0 0 0 0 0 0 0 0 0 0 0 0 0 0 1.2433420718018 0 0 0 0 0 0 0 0 0 0 0 36.4136380242704 GAGTGCTCTTGGTTGC-1 6397 25143 24224.7205213491 6534.4970076816 24239 6501 NSCLC_P16
40817 0 0 0 0 0 0 0 0 0 0 0 2.40438473646712 0 0 0 0 0.553138369684793 0 0 0 3.38563528870809 0 0 0 0 0 0 0 0 0 0 0 0 0 0 0 0 0 3.34604263859727 0 0 0 0 0 0.728915190280627 0 0 0 0 0 0 0 0 19.2654334323066 33.6766029324176 GAGTGCTCTTGGTTGC-1 6397 25143 24224.7205213491 6534.4970076816 24198 6514 NSCLC_P16
40830 51.805637564228 0 0 0 0 17.7081014530506 0 0 0.608789038772354 6.02021627601542 0 2.40438473646712 5.21948447274009 0 0 21.3782163767029 0 0 4.54671836551067 0 3.38563528870809 7.04688100036563 0 1.10955022187058 0 0 1.69839475211937 0 0 4.73201263480436 0 0 3.38614801081233 0 0 4.34169581711281 0 0.0603791823520883 3.34604263859727 0 0 0 1.2433420718018 0 0.728915190280627 0 0 11.1742806876768 0.21344536573247 10.9670008936311 0 3.69095309168357 1.84047603832922 0 28.1316647727869 GAGTGCTCTTGGTTGC-1 6397 25143 24224.7205213491 6534.4970076816 24245 6515 NSCLC_P16
40851 0 0 0 0 0 0 0 0 0 0 0 2.40438473646712 0 0 0 0 0.553138369684793 0 0 0 3.38563528870809 0 0 1.10955022187058 0 0 0 0 0 0 0 0 0 0 0 0 0 0.0603791823520883 3.34604263859727 0 0 0 0 0 0 0 0 0 0 0 0 0 0 0 45.7951330032606 GAGTGCTCTTGGTTGC-1 6397 25143 24224.7205213491 6534.4970076816 24182 6518 NSCLC_P16
40892 0 0 0 0 0 17.7081014530506 0 0 0 0 0 2.40438473646712 5.21948447274009 0 0 21.3782163767029 0 0 0 0 3.38563528870809 0 0 0 0 0 0 0 0 4.73201263480436 0 0 0 0 0 0 0 0.0603791823520883 3.34604263859727 0 0 0 1.2433420718018 0 0.728915190280627 0 0 11.1742806876768 0.21344536573247 10.9670008936311 0 0 0 0 11.335832911218 GAGTGCTCTTGGTTGC-1 6397 25143 24224.7205213491 6534.4970076816 24229 6524 NSCLC_P16
41006 0 0 0 0 0 17.7081014530506 0 0 0 0 0 0 5.21948447274009 0 0 0 0 0 0 0 0 0 0 0 0 0 0 0 0 4.73201263480436 0 0 0 0 0 0 0 0 0 0 0 0 0 0 0 0 0 0 0 0 0 0 0 0 5.26100524904714 GAGTGCTCTTGGTTGC-1 6397 25143 24224.7205213491 6534.4970076816 24222 6539 NSCLC_P16
41037 51.805637564228 0 2.67002873447191 9.47898481122716 0 17.7081014530506 0 11.6854611644304 0.608789038772354 6.02021627601542 0 2.40438473646712 5.21948447274009 0 0 21.3782163767029 0 14.4863520904058 0 0 3.38563528870809 7.04688100036563 0 1.10955022187058 6.5405577659062 1.24571944471991 1.69839475211937 0 1.4141546639695 4.73201263480436 2.46513717100244 0 3.38614801081233 5.04248969523698 0 4.34169581711281 8.40213599706438 0.0603791823520883 3.34604263859727 11.1229040869391 0 5.86914899515065 1.2433420718018 0 0.728915190280627 11.2015993365536 0 11.1742806876768 0.21344536573247 10.9670008936311 0.808645469652942 0 1.84047603832922 19.2654334323066 44.1068492488394 GAGTGCTCTTGGTTGC-1 6397 25143 24224.7205213491 6534.4970076816 24268 6543 NSCLC_P16
41060 51.805637564228 0 0 9.47898481122716 0 17.7081014530506 0 0 0.608789038772354 0 0 0 5.21948447274009 0 0 21.3782163767029 0 0 0 0 3.38563528870809 7.04688100036563 0 0 6.5405577659062 1.24571944471991 1.69839475211937 0 0 4.73201263480436 0 0 3.38614801081233 0 0 4.34169581711281 8.40213599706438 0.0603791823520883 3.34604263859727 0 0 0 1.2433420718018 0 0.728915190280627 0 0 11.1742806876768 0.21344536573247 10.9670008936311 0.808645469652942 0 1.84047603832922 19.2654334323066 18.9387263243928 GAGTGCTCTTGGTTGC-1 6397 25143 24224.7205213491 6534.4970076816 24238 6548 NSCLC_P16
41082 0 0 0 0 0 17.7081014530506 0 0 0 0 0 2.40438473646712 0 0 0 0 0 0 0 0 3.38563528870809 0 0 0 0 0 0 0 0 4.73201263480436 0 0 0 0 0 0 0 0 3.34604263859727 0 0 0 0 0 0 0 0 0 0 0 0 0 0 0 21.3885852191128 GAGTGCTCTTGGTTGC-1 6397 25143 24224.7205213491 6534.4970076816 24209 6549 NSCLC_P16
41113 51.805637564228 0 0 9.47898481122716 0 17.7081014530506 18.2283850408389 11.6854611644304 0.608789038772354 6.02021627601542 0 2.40438473646712 5.21948447274009 0 0 21.3782163767029 0 14.4863520904058 0 0 3.38563528870809 7.04688100036563 0 0 6.5405577659062 1.24571944471991 1.69839475211937 17.1793223574871 1.4141546639695 4.73201263480436 2.46513717100244 0 3.38614801081233 5.04248969523698 0 4.34169581711281 8.40213599706438 0.0603791823520883 3.34604263859727 11.1229040869391 0 5.86914899515065 1.2433420718018 4.18087754392618 0.728915190280627 11.2015993365536 0.709286202412593 11.1742806876768 0.21344536573247 10.9670008936311 0.808645469652942 0 1.84047603832922 19.2654334323066 31.9283377304936 GAGTGCTCTTGGTTGC-1 6397 25143 24224.7205213491 6534.4970076816 24250 6554 NSCLC_P16
41134 51.805637564228 0 0 0 0 17.7081014530506 0 11.6854611644304 0.608789038772354 0 0 2.40438473646712 5.21948447274009 0 0 21.3782163767029 0 0 0 0 3.38563528870809 7.04688100036563 0 0 6.5405577659062 1.24571944471991 1.69839475211937 17.1793223574871 0 4.73201263480436 2.46513717100244 0 3.38614801081233 5.04248969523698 0 4.34169581711281 0 0.0603791823520883 3.34604263859727 0 0 0 1.2433420718018 0 0.728915190280627 0 0 11.1742806876768 0.21344536573247 10.9670008936311 0 0 1.84047603832922 19.2654334323066 24.873893343804 GAGTGCTCTTGGTTGC-1 6397 25143 24224.7205213491 6534.4970076816 24229 6559 NSCLC_P16
41135 51.805637564228 0 0 9.47898481122716 0 17.7081014530506 0 11.6854611644304 0.608789038772354 0 0 2.40438473646712 5.21948447274009 0 0 21.3782163767029 0 14.4863520904058 0 0 3.38563528870809 7.04688100036563 0 0 6.5405577659062 1.24571944471991 1.69839475211937 17.1793223574871 0 4.73201263480436 2.46513717100244 0 3.38614801081233 5.04248969523698 0 4.34169581711281 8.40213599706438 0.0603791823520883 3.34604263859727 11.1229040869391 0 5.86914899515065 1.2433420718018 0 0.728915190280627 0 0 11.1742806876768 0.21344536573247 10.9670008936311 0.808645469652942 0 1.84047603832922 19.2654334323066 49.3756714605847 GAGTGCTCTTGGTTGC-1 6397 25143 24224.7205213491 6534.4970076816 24267 6560 NSCLC_P16
41145 51.805637564228 0 0 9.47898481122716 0 17.7081014530506 0 0 0.608789038772354 6.02021627601542 0 2.40438473646712 5.21948447274009 0 0 21.3782163767029 0 0 0 0 3.38563528870809 7.04688100036563 0 0 6.5405577659062 0 1.69839475211937 17.1793223574871 0 4.73201263480436 2.46513717100244 0 3.38614801081233 0 0 4.34169581711281 8.40213599706438 0.0603791823520883 3.34604263859727 11.1229040869391 0 5.86914899515065 1.2433420718018 0 0.728915190280627 0 0 11.1742806876768 0.21344536573247 10.9670008936311 0 0 1.84047603832922 19.2654334323066 26.3736236493222 GAGTGCTCTTGGTTGC-1 6397 25143 24224.7205213491 6534.4970076816 24218 6560 NSCLC_P16
41157 51.805637564228 0 0 9.47898481122716 0 17.7081014530506 0 0 0.608789038772354 0 0 2.40438473646712 5.21948447274009 0 0 21.3782163767029 0 0 0 0 3.38563528870809 7.04688100036563 0 0 6.5405577659062 1.24571944471991 1.69839475211937 0 1.4141546639695 4.73201263480436 2.46513717100244 0 3.38614801081233 0 0 4.34169581711281 8.40213599706438 0.0603791823520883 3.34604263859727 11.1229040869391 0 5.86914899515065 1.2433420718018 0 0.728915190280627 0 0 11.1742806876768 0.21344536573247 10.9670008936311 0 0 1.84047603832922 19.2654334323066 33.6414715315469 GAGTGCTCTTGGTTGC-1 6397 25143 24224.7205213491 6534.4970076816 24204 6561 NSCLC_P16
41217 51.805637564228 0 2.67002873447191 9.47898481122716 0 17.7081014530506 18.2283850408389 11.6854611644304 0.608789038772354 6.02021627601542 0 2.40438473646712 5.21948447274009 0 0 21.3782163767029 0 0 4.54671836551067 0 3.38563528870809 7.04688100036563 0 1.10955022187058 6.5405577659062 1.24571944471991 1.69839475211937 17.1793223574871 1.4141546639695 4.73201263480436 2.46513717100244 0 3.38614801081233 0 0 4.34169581711281 8.40213599706438 0.0603791823520883 3.34604263859727 11.1229040869391 0 5.86914899515065 1.2433420718018 4.18087754392618 0.728915190280627 11.2015993365536 0 11.1742806876768 0.21344536573247 10.9670008936311 0.808645469652942 3.69095309168357 1.84047603832922 19.2654334323066 45.0431989031258 GAGTGCTCTTGGTTGC-1 6397 25143 24224.7205213491 6534.4970076816 24197 6570 NSCLC_P16
41232 51.805637564228 0 0 9.47898481122716 0 17.7081014530506 0 11.6854611644304 0.608789038772354 6.02021627601542 0 2.40438473646712 5.21948447274009 0 0 21.3782163767029 0 14.4863520904058 0 0 3.38563528870809 7.04688100036563 0 0 6.5405577659062 1.24571944471991 1.69839475211937 17.1793223574871 0 4.73201263480436 2.46513717100244 0 3.38614801081233 0 0 4.34169581711281 8.40213599706438 0.0603791823520883 3.34604263859727 11.1229040869391 0 5.86914899515065 1.2433420718018 4.18087754392618 0.728915190280627 11.2015993365536 0 11.1742806876768 0.21344536573247 10.9670008936311 0.808645469652942 0 1.84047603832922 19.2654334323066 44.4843296726638 GAGTGCTCTTGGTTGC-1 6397 25143 24224.7205213491 6534.4970076816 24247 6573 NSCLC_P16
41251 51.805637564228 0 2.67002873447191 9.47898481122716 0 17.7081014530506 18.2283850408389 11.6854611644304 0.608789038772354 6.02021627601542 0 2.40438473646712 5.21948447274009 0 0 21.3782163767029 0 0 4.54671836551067 0 3.38563528870809 7.04688100036563 0 0 6.5405577659062 1.24571944471991 1.69839475211937 17.1793223574871 1.4141546639695 4.73201263480436 2.46513717100244 0 3.38614801081233 0 0 4.34169581711281 8.40213599706438 0.0603791823520883 3.34604263859727 11.1229040869391 0 5.86914899515065 1.2433420718018 4.18087754392618 0.728915190280627 11.2015993365536 0 11.1742806876768 0.21344536573247 10.9670008936311 0.808645469652942 0 1.84047603832922 19.2654334323066 42.6655204483315 GAGTGCTCTTGGTTGC-1 6397 25143 24224.7205213491 6534.4970076816 24221 6577 NSCLC_P16
41304 51.805637564228 0 2.67002873447191 9.47898481122716 0 17.7081014530506 18.2283850408389 0 0.608789038772354 6.02021627601542 0 2.40438473646712 5.21948447274009 0 0 21.3782163767029 0 0 4.54671836551067 0 3.38563528870809 7.04688100036563 0 0 6.5405577659062 0 1.69839475211937 17.1793223574871 0 4.73201263480436 2.46513717100244 0 3.38614801081233 0 2.23609282179774 4.34169581711281 8.40213599706438 0.0603791823520883 3.34604263859727 11.1229040869391 0 5.86914899515065 1.2433420718018 4.18087754392618 0.728915190280627 11.2015993365536 0.709286202412593 11.1742806876768 0.21344536573247 10.9670008936311 0.808645469652942 3.69095309168357 1.84047603832922 19.2654334323066 57.6105852858526 GAGTGCTCTTGGTTGC-1 6397 25143 24224.7205213491 6534.4970076816 24197 6585 NSCLC_P16
41346 51.805637564228 0 0 0 0 17.7081014530506 0 11.6854611644304 0.608789038772354 6.02021627601542 0 0 5.21948447274009 0 0 21.3782163767029 0 14.4863520904058 0 0 3.38563528870809 7.04688100036563 0 0 6.5405577659062 0 1.69839475211937 17.1793223574871 0 4.73201263480436 0 0 0 0 0 4.34169581711281 0 0.0603791823520883 3.34604263859727 0 0 5.86914899515065 1.2433420718018 0 0.728915190280627 11.2015993365536 0 11.1742806876768 0.21344536573247 10.9670008936311 0.808645469652942 0 1.84047603832922 19.2654334323066 58.4145684474682 GAGTGCTCTTGGTTGC-1 6397 25143 24224.7205213491 6534.4970076816 24235 6592 NSCLC_P16
32902 0 0 0 8.96505227334994 0 0 0 0 0 0 0 0 0 0 0 0 0 0 0 0 0 0 0 0 0 0 0 0 0 0 0 0 0 0 0 0 0 0 0 0 0 0 0 0 0 0 0 0 0 0 0 0 0 0 57.1224253517932 GAGTGGACAGTAGCTT-1 5881 21513 20740.3527281139 5694.76807486239 20734 5638 NSCLC_P16
32917 0 0 0 0 0 0 0 0 0 0 0 0 0 0 0 0 0 0 0 0 0 0 0 0 0 0 0 0 0 0 0 0 0 0 0 0 0 0 0 0 0 0 0 0 0 0 0 0 0 0 0 0 0 0 55.9988622461557 GAGTGGACAGTAGCTT-1 5881 21513 20740.3527281139 5694.76807486239 20719 5643 NSCLC_P16
32923 0 0 0 0 0 0 0 0 0 0 0 0 0 0 0 0 0 0 0 0 0 0 0 0 0 0 0 0 0 0 0 0 0 0 0 0 0 0 0 0 0 0 0 0 0 0 0 0 0 0 0 0 0 0 52.8388114830298 GAGTGGACAGTAGCTT-1 5881 21513 20740.3527281139 5694.76807486239 20755 5644 NSCLC_P16
32998 0 0 0 0 0 0 0 0 0 0 0 0 0 0 0 0 0 0 0 0 0 0 0 0 0 0 0 0 0 0 0 0 0 0 0 0 0 0 0 0 0 0 0 0 0 0 0 0 0 0 0 0 0 0 40.6357951221014 GAGTGGACAGTAGCTT-1 5881 21513 20740.3527281139 5694.76807486239 20732 5655 NSCLC_P16
33337 0 0 0 0 0 0 0 0 0 0 0 2.88555127141872 0 0 0 0 0 0 0 0 0 0 0 0 0 0 0 0 0 0 0 0 0 0 0 0 0 0.316793562651931 0 0 0 0 0 0 0 0 0 0 0 0 0 0 0 0 28.3863445781315 GAGTGGACAGTAGCTT-1 5881 21513 20740.3527281139 5694.76807486239 20715 5682 NSCLC_P16
33423 0 0 0 0 0 0 0 0 0 0 0 0 0 0 0 0 0 0 0 0 0 0 0 0 0 0 0 0 0 0 0 0 0 0 0 0 0 0.316793562651931 0 0 0 0 0 0 0 0 0 0 0 0 0 0 0 0 13.3748004500131 GAGTGGACAGTAGCTT-1 5881 21513 20740.3527281139 5694.76807486239 20727 5694 NSCLC_P16
33521 0 0 0 0 0 0 0 0 0 0 0 0 0 0 0 0 0 0 0 0 0 0 0 0 0 0 0 0 0 0 0 0 0 0 0 0 0 0.316793562651931 0 0 0 0 2.24507404527441 0 0 0 0 0 0 0 0 0 0 0 35.3252674489228 GAGTGGACAGTAGCTT-1 5881 21513 20740.3527281139 5694.76807486239 20706 5703 NSCLC_P16
331817 0 0 0 0 0 0 0 0 0 0 0 3.08951638733474 0 0 0 30.8502610947021 0 0 0 0 0 0 0 0 4.34760465190526 0 0 0 0 0 0 0 0 0 0 0 0 0 0 0 0 0 0.0110252106796434 0 0 5.72780937310076 0 11.4910265855561 0 0 0.164179694596778 0 0.320425944412179 0 48.9308249149261 GAGTGGAGACGACCGC-1 25082 24192 21561.5004592148 24628.450603701 21539 24585 NSCLC_P16
331818 0 0 0 0 0 0 0 0 0.302800094171566 0 0 3.08951638733474 0 0 0 30.8502610947021 0 20.9269343656436 0 0 0 0 0 1.04245552955087 4.34760465190526 0 0 0 0 0 0 0 0 0 0 0 0 0 0 0 0 0 0.0110252106796434 0 0 5.72780937310076 0 11.4910265855561 0 0 0.164179694596778 0 0.320425944412179 0 58.1555820922135 GAGTGGAGACGACCGC-1 25082 24192 21561.5004592148 24628.450603701 21599 24584 NSCLC_P16
332050 0 0 0 0 1.06635375781255 14.6004476352777 0 0 0 0 0.528362904175545 3.08951638733474 0 0 0 30.8502610947021 0 20.9269343656436 0 0 0 0 4.10505291596392 0 0 0 0 0 0 0 0 0 0 0 0 0 0 0 0 7.26551171283526 0 0 0.0110252106796434 0 0 0 0 11.4910265855561 0 0 0.164179694596778 3.18750670579437 0.320425944412179 0 41.7098892741542 GAGTGGAGACGACCGC-1 25082 24192 21561.5004592148 24628.450603701 21531 24600 NSCLC_P16
332051 0 0 0 0 0 0 0 0 0 0 0 3.08951638733474 0 0 0 30.8502610947021 0 20.9269343656436 0 0 0 0 0 0 0 0 0 0 0 0 0 0 0 0 0 0 0 0 0 0 0 0 0.0110252106796434 0 0 0 0 0 0 0 0.164179694596778 0 0.320425944412179 0 57.0932692083604 GAGTGGAGACGACCGC-1 25082 24192 21561.5004592148 24628.450603701 21611 24600 NSCLC_P16
332672 0 0 0 0 1.06635375781255 0 0 0 0 0 0 3.08951638733474 0 0 0 30.8502610947021 0 0 0 0 0 0 0 0 0 0 0 0 0 0 0 0 0 0 0 0 0 0 0 0 0 0 0.0110252106796434 0 0 5.72780937310076 0 0 0 0 0.164179694596778 0 0.320425944412179 0 45.5709077499657 GAGTGGAGACGACCGC-1 25082 24192 21561.5004592148 24628.450603701 21607 24631 NSCLC_P16
332913 0 0 0 0 1.06635375781255 0 19.0504574917193 0 0 0 0 0 0 0 0 0 0 0 0 0 0 0 0 0 0 0 0 18.5590559952729 0 0 0 0 0 0 0 0 0 0 0 7.26551171283526 0 0 0.0110252106796434 2.56271739895816 0 0 0 11.4910265855561 0 0 0.164179694596778 3.18750670579437 0.320425944412179 0 13.7780203296759 GAGTGGAGACGACCGC-1 25082 24192 21561.5004592148 24628.450603701 21564 24642 NSCLC_P16
333084 0 0 0 0 0 0 0 0 0 0 0 3.08951638733474 0 0 0 30.8502610947021 0 0 0 0 0 0 0 0 0 0 0 0 0 0 0 0 0 0 0 0 0 0 0 0 0 0 0.0110252106796434 0 0 0 0 0 0 0 0.164179694596778 0 0.320425944412179 0 36.9709377958068 GAGTGGAGACGACCGC-1 25082 24192 21561.5004592148 24628.450603701 21533 24652 NSCLC_P16
333342 0 0 0 0 1.06635375781255 0 0 0 0 7.04511810983574 0 3.08951638733474 0 0 0 0 0 20.9269343656436 0 0 0 0 0 0 0 0 0 18.5590559952729 0 0 0 4.42254771974983 0 0 1.73572686771093 0 0 0 0 0 0 0 0.0110252106796434 0 0 5.72780937310076 0 11.4910265855561 0 0 0.164179694596778 3.18750670579437 0.320425944412179 0 39.9299348417384 GAGTGGAGACGACCGC-1 25082 24192 21561.5004592148 24628.450603701 21567 24668 NSCLC_P16
121208 0 0 0 0 0 0 0 0 0 0 0 0 0 0 0 0 0 0 0 0 0 0 0 0 0 0 0 0 0 0 0 0 0 0 0 0 0 0 0 0 0 0 6.75699902435211 0 0 0 0 0 0 0 0 0 0 0 15.4173060093825 GAGTTAGCGAACGTTA-1 11027 32384 30840.3347822889 11713.406959907 30825 11715 NSCLC_P16
121718 0 0 0 0 0 0 0 0 0 0 0 0 0 0 0 0 0 0 0 0 0 0 0 0 0 0 0 0 0 0 0 0 0 0 0 0 0 0 0 0 0 0 0 0 0 0 0 0 0 0 0 0 0 0 34.6187819924112 GAGTTAGCGAACGTTA-1 11027 32384 30840.3347822889 11713.406959907 30839 11748 NSCLC_P16
329949 0 0 0 4.64508263608508 0 0 0 0 0.267577646901948 0 0 2.20267831147201 0 0 0 50.079207697877 0 0 0 0 0 4.60798736203005 0 0 3.91582438380136 0 0 0 0 0 0 0 0 5.30163589850313 0 0 0 0 0 0 0 0 0 0 0 5.59176474876526 0 0 0 0 0.0752711850752505 0 0.254431172286213 0 59.0135685455206 GAGTTATCGGAGTGGT-1 24887 25230 22589.7158094519 24535.2351193657 22619 24484 NSCLC_P16
330446 0 0 1.96421398982534 0 0 13.3259882601424 0 0 0 0 0 2.20267831147201 0 0 0 0 0 32.3829732535186 0 4.07335437042277 0 0 0 2.35510528690554 3.91582438380136 0 0 0 0 0 0 0 0 5.30163589850313 0 0 4.92041728935021 0 0 0 0 0 0 0 0 0 0 17.5063789000653 0 0 0.0752711850752505 0 0.254431172286213 0 40.5302827351967 GAGTTATCGGAGTGGT-1 24887 25230 22589.7158094519 24535.2351193657 22558 24510 NSCLC_P16
330559 0 0 1.96421398982534 0 0 13.3259882601424 17.343634893749 0 0 6.27707551417997 0 2.20267831147201 0 0 0 0 0 32.3829732535186 0 4.07335437042277 0 0 0 2.35510528690554 3.91582438380136 0 0 0 1.08961216795192 0 0 0 0 5.30163589850313 0 0 4.92041728935021 2.03120170722878 0 0 0 3.58169499477736 34.7488527255087 3.04825015497416 0 5.59176474876526 0 17.5063789000653 0 13.0562506618708 0.0752711850752505 0 0.254431172286213 49.3633630452929 47.5718689538479 GAGTTATCGGAGTGGT-1 24887 25230 22589.7158094519 24535.2351193657 22545 24519 NSCLC_P16
330579 0 0 1.96421398982534 0 0 13.3259882601424 0 0 0 0 0 2.20267831147201 0 0 0 0 0 0 0 0 0 0 0 2.35510528690554 3.91582438380136 0 0 0 0 0 0 0 0 5.30163589850313 0 0 0 0 0 0 0 0 0 0 0 0 0 17.5063789000653 0 0 0 0 0.254431172286213 0 58.9937466398655 GAGTTATCGGAGTGGT-1 24887 25230 22589.7158094519 24535.2351193657 22533 24519 NSCLC_P16
330709 0 0 1.96421398982534 4.64508263608508 0 13.3259882601424 0 0 0.267577646901948 0 0 2.20267831147201 0 0 0 0 0 32.3829732535186 0 4.07335437042277 0 0 0 2.35510528690554 3.91582438380136 0 0 0 0 0 0 0 0 5.30163589850313 0 0 4.92041728935021 0 0 0 0 0 0 0 0 0 0 17.5063789000653 0 0 0.0752711850752505 0 0.254431172286213 0 24.9151694252281 GAGTTATCGGAGTGGT-1 24887 25230 22589.7158094519 24535.2351193657 22567 24525 NSCLC_P16
330802 0 0 1.96421398982534 0 0 0 0 0 0 0 0 2.20267831147201 0 0 0 0 0 0 0 0 0 0 0 0 0 0 0 0 0 0 0 0 0 5.30163589850313 0 0 0 0 0 0 0 0 0 0 0 0 0 0 0 0 0.0752711850752505 0 0.254431172286213 0 9.29684525595225 GAGTTATCGGAGTGGT-1 24887 25230 22589.7158094519 24535.2351193657 22581 24532 NSCLC_P16
330943 0 0 1.96421398982534 0 0 13.3259882601424 0 0 0 0 0 2.20267831147201 0 0 0 0 0 32.3829732535186 0 0 0 0 0 2.35510528690554 3.91582438380136 0 0.919663516124627 0 0 0 0 0 0 5.30163589850313 0 0 4.92041728935021 0 0 0 0 0 34.7488527255087 0 0 5.59176474876526 0 17.5063789000653 0 0 0.0752711850752505 0 0.254431172286213 49.3633630452929 23.3509814168815 GAGTTATCGGAGTGGT-1 24887 25230 22589.7158094519 24535.2351193657 22613 24537 NSCLC_P16
331197 0 0 1.96421398982534 0 0 13.3259882601424 17.343634893749 0 0 6.27707551417997 0 2.20267831147201 0 0 0 50.079207697877 0 0 3.4343751246003 0 4.94156023452067 0 0 0 3.91582438380136 0 0 9.49256517078855 0 4.35402553427294 2.01617337521359 0 0 5.30163589850313 4.01331062503297 0 4.92041728935021 0 5.87208486979051 0 2.10616084420058 0 0 0 0 5.59176474876526 0 17.5063789000653 0 13.0562506618708 0.0752711850752505 3.41798320130612 0.254431172286213 0 15.0125721021799 GAGTTATCGGAGTGGT-1 24887 25230 22589.7158094519 24535.2351193657 22587 24550 NSCLC_P16
331225 0 0 0 4.64508263608508 0 13.3259882601424 0 0 0.267577646901948 6.27707551417997 0 2.20267831147201 0 0 0 0 0 0 3.4343751246003 0 0 4.60798736203005 0 0 3.91582438380136 0 0 9.49256517078855 0 0 0 0 0 5.30163589850313 0 0 4.92041728935021 0 0 0 0 0 0 0 0 5.59176474876526 0 0 0 0 0.0752711850752505 3.41798320130612 0.254431172286213 0 44.9585362407575 GAGTTATCGGAGTGGT-1 24887 25230 22589.7158094519 24535.2351193657 22548 24552 NSCLC_P16
331252 0 0 1.96421398982534 4.64508263608508 0 13.3259882601424 0 0 0 0 0 2.20267831147201 0 0 0 50.079207697877 0 0 3.4343751246003 0 0 0 0 0 3.91582438380136 0 0 9.49256517078855 0 4.35402553427294 2.01617337521359 0 0 5.30163589850313 0 0 4.92041728935021 0 0 0 0 3.58169499477736 0 0 0 5.59176474876526 0 17.5063789000653 0 0 0.0752711850752505 3.41798320130612 0.254431172286213 49.3633630452929 27.6675241348548 GAGTTATCGGAGTGGT-1 24887 25230 22589.7158094519 24535.2351193657 22608 24556 NSCLC_P16
331283 0 0 1.96421398982534 0 0 13.3259882601424 17.343634893749 0 0 6.27707551417997 0 2.20267831147201 0 0 0 0 0 0 3.4343751246003 0 0 0 0 0 3.91582438380136 0 0 9.49256517078855 0 4.35402553427294 0 0 0 5.30163589850313 4.01331062503297 0 4.92041728935021 0 0 0 0 0 0 0 0 0 0 17.5063789000653 0 0 0.0752711850752505 3.41798320130612 0.254431172286213 0 56.5045550160464 GAGTTATCGGAGTGGT-1 24887 25230 22589.7158094519 24535.2351193657 22538 24558 NSCLC_P16
331606 0 0 0 0 3.4660372006013 0 0 0 0 0 0 2.20267831147201 0 0 0 50.079207697877 0 0 0 0 0 0 0 0 3.91582438380136 0 0 0 0 0 0 0 0 5.30163589850313 0 0 0 0 0 0 0 3.58169499477736 0 0 0 5.59176474876526 0 0 0 0 0.0752711850752505 0 0.254431172286213 0 39.9638952542757 GAGTTATCGGAGTGGT-1 24887 25230 22589.7158094519 24535.2351193657 22580 24574 NSCLC_P16
331759 0 0 1.96421398982534 4.64508263608508 0 13.3259882601424 17.343634893749 0 0.267577646901948 6.27707551417997 0 2.20267831147201 5.82678582385013 0 0 0 0 0 3.4343751246003 0 0 4.60798736203005 0 0 3.91582438380136 0 0 9.49256517078855 0 4.35402553427294 2.01617337521359 16.3773307071683 0 5.30163589850313 4.01331062503297 0 4.92041728935021 0 5.87208486979051 0 0 3.58169499477736 0 0 0 5.59176474876526 0 17.5063789000653 0 0 0.0752711850752505 3.41798320130612 0.254431172286213 0 52.7073900927301 GAGTTATCGGAGTGGT-1 24887 25230 22589.7158094519 24535.2351193657 22612 24583 NSCLC_P16
112871 62.8702883075654 0 2.58974010289597 9.36073406956289 0 16.1235636444943 14.1466032848108 10.6176571663518 0.483409979042248 6.40868396143928 0 2.45356029693011 4.74197880865887 0 0.0180571059815689 17.9780227881396 0 12.6862153599034 5.44657463968158 0 3.57046461064564 5.69619058058469 0 0.930509849828038 5.07830280756249 2.30711045722786 1.61616664533091 11.7796236459228 3.90504602847236 3.42597494550619 2.24685199703145 0 2.61035189751316 4.82227207260354 1.04615780849897 3.57392931734381 7.14967719345422 0.203012997855387 4.20322717837133 8.87206693521497 3.02922942082078 3.80565734486258 1.42131776243947 2.62330479302289 3.96599929934081 8.9729972560395 0.0341173197231636 10.3456897073135 0.911281297543222 8.80562725012791 1.11593632680964 0 1.58523236034041 21.1329198456232 59.5267970761979 GAGTTCAGCTGGTATG-1 11578 21661 20354.5216199734 11252.2920561072 20328 11199 NSCLC_P16
112971 62.8702883075654 0 2.58974010289597 9.36073406956289 0 16.1235636444943 14.1466032848108 0 0.483409979042248 0 0 2.45356029693011 4.74197880865887 0 0.0180571059815689 17.9780227881396 0 0 5.44657463968158 0 3.57046461064564 5.69619058058469 0 0 5.07830280756249 0 1.61616664533091 11.7796236459228 0 3.42597494550619 2.24685199703145 0 2.61035189751316 4.82227207260354 0 3.57392931734381 7.14967719345422 0.203012997855387 4.20322717837133 8.87206693521497 0 3.80565734486258 1.42131776243947 2.62330479302289 3.96599929934081 8.9729972560395 0.0341173197231636 10.3456897073135 0.911281297543222 8.80562725012791 1.11593632680964 3.76495235033356 1.58523236034041 21.1329198456232 49.8890133177913 GAGTTCAGCTGGTATG-1 11578 21661 20354.5216199734 11252.2920561072 20342 11204 NSCLC_P16
112972 62.8702883075654 0.607072570555263 2.58974010289597 9.36073406956289 0 16.1235636444943 14.1466032848108 0 0.483409979042248 0 0 2.45356029693011 4.74197880865887 0 0.0180571059815689 17.9780227881396 0 0 0 5.63115175465004 0 5.69619058058469 0 0.930509849828038 5.07830280756249 0 1.61616664533091 11.7796236459228 3.90504602847236 3.42597494550619 2.24685199703145 0 2.61035189751316 4.82227207260354 1.04615780849897 0 7.14967719345422 0.203012997855387 0 8.87206693521497 0 3.80565734486258 1.42131776243947 2.62330479302289 0 8.9729972560395 0.0341173197231636 10.3456897073135 0.911281297543222 8.80562725012791 1.11593632680964 3.76495235033356 1.58523236034041 0 54.5979956037852 GAGTTCAGCTGGTATG-1 11578 21661 20354.5216199734 11252.2920561072 20378 11203 NSCLC_P16
113125 62.8702883075654 0 2.58974010289597 9.36073406956289 0 16.1235636444943 14.1466032848108 10.6176571663518 0.483409979042248 0 0 2.45356029693011 4.74197880865887 0 0.0180571059815689 17.9780227881396 0 0 5.44657463968158 0 3.57046461064564 5.69619058058469 0 0 5.07830280756249 2.30711045722786 1.61616664533091 11.7796236459228 3.90504602847236 3.42597494550619 2.24685199703145 0 2.61035189751316 4.82227207260354 1.04615780849897 3.57392931734381 7.14967719345422 0.203012997855387 4.20322717837133 8.87206693521497 0 3.80565734486258 1.42131776243947 2.62330479302289 3.96599929934081 8.9729972560395 0.0341173197231636 10.3456897073135 0.911281297543222 8.80562725012791 1.11593632680964 3.76495235033356 1.58523236034041 0 48.829396621847 GAGTTCAGCTGGTATG-1 11578 21661 20354.5216199734 11252.2920561072 20323 11215 NSCLC_P16
113181 62.8702883075654 0 2.58974010289597 9.36073406956289 0 16.1235636444943 14.1466032848108 0 0.483409979042248 0 0 2.45356029693011 4.74197880865887 0 0.0180571059815689 17.9780227881396 0 12.6862153599034 0 5.63115175465004 0 5.69619058058469 0 0.930509849828038 5.07830280756249 0 1.61616664533091 11.7796236459228 3.90504602847236 3.42597494550619 2.24685199703145 0 2.61035189751316 4.82227207260354 1.04615780849897 3.57392931734381 7.14967719345422 0.203012997855387 0 8.87206693521497 0 3.80565734486258 1.42131776243947 2.62330479302289 3.96599929934081 8.9729972560395 0.0341173197231636 10.3456897073135 0.911281297543222 8.80562725012791 1.11593632680964 3.76495235033356 1.58523236034041 0 41.3140415941378 GAGTTCAGCTGGTATG-1 11578 21661 20354.5216199734 11252.2920561072 20376 11217 NSCLC_P16
113224 62.8702883075654 0.607072570555263 2.58974010289597 9.36073406956289 0 16.1235636444943 14.1466032848108 0 0.483409979042248 0 0 2.45356029693011 4.74197880865887 0 0.0180571059815689 17.9780227881396 0 12.6862153599034 5.44657463968158 5.63115175465004 0 5.69619058058469 0 0.930509849828038 5.07830280756249 0 1.61616664533091 11.7796236459228 3.90504602847236 3.42597494550619 2.24685199703145 0 2.61035189751316 4.82227207260354 1.04615780849897 3.57392931734381 7.14967719345422 0.203012997855387 0 8.87206693521497 3.02922942082078 3.80565734486258 1.42131776243947 2.62330479302289 3.96599929934081 8.9729972560395 0.0341173197231636 10.3456897073135 0.911281297543222 8.80562725012791 1.11593632680964 3.76495235033356 1.58523236034041 21.1329198456232 33.7468411407338 GAGTTCAGCTGGTATG-1 11578 21661 20354.5216199734 11252.2920561072 20349 11219 NSCLC_P16
113312 0 0 0 9.36073406956289 0 0 0 0 0 0 0 0 4.74197880865887 0 0.0180571059815689 0 0 0 0 0 0 0 0 0 0 0 0 0 0 0 2.24685199703145 0 0 0 0 0 0 0.203012997855387 0 8.87206693521497 0 0 1.42131776243947 0 0 0 0.0341173197231636 0 0.911281297543222 0 0 0 0 0 57.3948205574066 GAGTTCAGCTGGTATG-1 11578 21661 20354.5216199734 11252.2920561072 20303 11227 NSCLC_P16
113392 0 0 0 0 0 16.1235636444943 14.1466032848108 0 0 0 0 0 4.74197880865887 0 0 0 0 12.6862153599034 0 0 0 0 0 0 0 0 0 0 0 0 0 0 0 4.82227207260354 0 0 0 0.203012997855387 0 8.87206693521497 0 0 1.42131776243947 2.62330479302289 0 0 0 10.3456897073135 0 0 0 3.76495235033356 1.58523236034041 0 28.5316821446404 GAGTTCAGCTGGTATG-1 11578 21661 20354.5216199734 11252.2920561072 20371 11229 NSCLC_P16
113510 0 0 0 0 0 16.1235636444943 0 0 0 0 0 0 0 0 0 0 0 0 0 0 0 5.69619058058469 0 0 0 0 0 0 0 0 0 0 0 4.82227207260354 0 0 7.14967719345422 0.203012997855387 0 0 0 0 1.42131776243947 0 0 0 0.0341173197231636 0 0.911281297543222 0 0 0 0 0 18.4809829688076 GAGTTCAGCTGGTATG-1 11578 21661 20354.5216199734 11252.2920561072 20348 11235 NSCLC_P16
113545 0 0 0 0 0 16.1235636444943 14.1466032848108 0 0 0 0 2.45356029693011 4.74197880865887 0 0 0 0 0 0 0 3.57046461064564 0 0 0 0 0 0 11.7796236459228 0 0 0 0 0 4.82227207260354 1.04615780849897 0 0 0.203012997855387 0 0 0 0 1.42131776243947 2.62330479302289 0 8.9729972560395 0 10.3456897073135 0 0 0 3.76495235033356 1.58523236034041 0 17.9912942256797 GAGTTCAGCTGGTATG-1 11578 21661 20354.5216199734 11252.2920561072 20364 11237 NSCLC_P16
113667 0 0 0 0 0 0 0 0 0 0 0 0 0 0 0 0 0 0 0 0 0 0 0 0 0 0 0 0 0 0 0 0 0 0 0 0 0 0 0 0 0 0 1.42131776243947 0 0 0 0 0 0 0 0 0 0 0 34.1113204759063 GAGTTCAGCTGGTATG-1 11578 21661 20354.5216199734 11252.2920561072 20322 11242 NSCLC_P16
113733 0 0 0 9.36073406956289 0 0 14.1466032848108 0 0.483409979042248 0 0 0 0 0 0 0 0 0 0 0 0 5.69619058058469 0 0 5.07830280756249 0 1.61616664533091 0 0 3.42597494550619 2.24685199703145 0 2.61035189751316 0 0 0 7.14967719345422 0.203012997855387 0 8.87206693521497 0 3.80565734486258 1.42131776243947 2.62330479302289 0 8.9729972560395 0.0341173197231636 0 0.911281297543222 8.80562725012791 0 0 0 0 16.3989799817358 GAGTTCAGCTGGTATG-1 11578 21661 20354.5216199734 11252.2920561072 20339 11247 NSCLC_P16
113734 0 0 0 0 0 0 0 0 0 0 0 2.45356029693011 0 0 0 0 0 0 0 0 0 0 0 0 0 0 0 0 0 0 0 0 0 0 0 0 0 0.203012997855387 0 0 0 0 0 0 0 0 0.0341173197231636 0 0 0 0 0 0 0 27.8115644024702 GAGTTCAGCTGGTATG-1 11578 21661 20354.5216199734 11252.2920561072 20382 11248 NSCLC_P16
113933 0 0 0 9.36073406956289 0 0 14.1466032848108 0 0.483409979042248 0 0 0 0 0 0.0180571059815689 0 0 0 0 0 0 5.69619058058469 0 0 0 0 1.61616664533091 0 0 0 2.24685199703145 0 2.61035189751316 0 0 3.57392931734381 7.14967719345422 0.203012997855387 0 8.87206693521497 0 3.80565734486258 1.42131776243947 2.62330479302289 0 0 0.0341173197231636 0 0.911281297543222 0 0 0 0 0 8.38591765619464 GAGTTCAGCTGGTATG-1 11578 21661 20354.5216199734 11252.2920561072 20347 11256 NSCLC_P16
114152 62.8702883075654 0 0 9.36073406956289 0 0 0 0 0.483409979042248 0 0 2.45356029693011 4.74197880865887 0 0.0180571059815689 0 0 0 0 0 3.57046461064564 5.69619058058469 0 0 0 0 1.61616664533091 0 0 3.42597494550619 2.24685199703145 0 2.61035189751316 0 0 3.57392931734381 7.14967719345422 0.203012997855387 4.20322717837133 8.87206693521497 0 3.80565734486258 1.42131776243947 2.62330479302289 0 0 0.0341173197231636 0 0.911281297543222 0 0 0 1.58523236034041 0 20.5759015571824 GAGTTCAGCTGGTATG-1 11578 21661 20354.5216199734 11252.2920561072 20365 11270 NSCLC_P16
114185 62.8702883075654 0 0 9.36073406956289 0 16.1235636444943 14.1466032848108 10.6176571663518 0.483409979042248 0 0 2.45356029693011 4.74197880865887 0 0 17.9780227881396 0 12.6862153599034 0 0 3.57046461064564 5.69619058058469 0 0 5.07830280756249 0 1.61616664533091 0 0 3.42597494550619 2.24685199703145 0 2.61035189751316 0 1.04615780849897 3.57392931734381 7.14967719345422 0.203012997855387 4.20322717837133 8.87206693521497 0 3.80565734486258 1.42131776243947 2.62330479302289 3.96599929934081 8.9729972560395 0.0341173197231636 10.3456897073135 0.911281297543222 8.80562725012791 0 3.76495235033356 1.58523236034041 0 23.2276435983319 GAGTTCAGCTGGTATG-1 11578 21661 20354.5216199734 11252.2920561072 20344 11273 NSCLC_P16
114186 0 0 0 0 0 0 0 0 0 0 0 0 0 0 0 0 0 0 0 0 0 0 0 0 0 0 0 0 0 0 0 0 0 0 0 0 0 0.203012997855387 0 0 0 0 0 0 0 0 0.0341173197231636 0 0 0 0 0 0 0 49.5649684991578 GAGTTCAGCTGGTATG-1 11578 21661 20354.5216199734 11252.2920561072 20400 11272 NSCLC_P16
114219 0 0 0 0 0 0 0 0 0 0 0 0 0 0 0 0 0 0 0 0 0 5.69619058058469 0 0 0 0 0 0 0 0 0 0 0 0 0 0 7.14967719345422 0.203012997855387 0 8.87206693521497 0 0 1.42131776243947 0 0 0 0.0341173197231636 0 0.911281297543222 0 0 0 0 0 34.2394427069652 GAGTTCAGCTGGTATG-1 11578 21661 20354.5216199734 11252.2920561072 20381 11274 NSCLC_P16
114254 0 0 0 9.36073406956289 0 0 0 0 0 0 0 0 0 0 0 0 0 0 0 0 0 5.69619058058469 0 0 0 0 0 0 0 0 0 0 0 0 1.04615780849897 0 0 0.203012997855387 0 8.87206693521497 0 0 1.42131776243947 0 0 0 0.0341173197231636 0 0.911281297543222 0 0 0 0 0 58.9495232888904 GAGTTCAGCTGGTATG-1 11578 21661 20354.5216199734 11252.2920561072 20301 11277 NSCLC_P16
114300 0 0 0 9.36073406956289 0 16.1235636444943 0 0 0 0 0 2.45356029693011 4.74197880865887 0 0 0 0 0 0 0 0 5.69619058058469 0 0 5.07830280756249 0 0 0 0 3.42597494550619 0 0 0 0 0 0 7.14967719345422 0.203012997855387 0 8.87206693521497 0 3.80565734486258 1.42131776243947 2.62330479302289 0 8.9729972560395 0.0341173197231636 10.3456897073135 0.911281297543222 0 0 0 1.58523236034041 0 39.2689671013906 GAGTTCAGCTGGTATG-1 11578 21661 20354.5216199734 11252.2920561072 20324 11277 NSCLC_P16
114519 0 0 0 0 0 0 0 0 0 0 0 2.45356029693011 0 0 0 0 0 0 0 0 0 0 0 0 0 0 0 0 0 0 0 0 0 0 0 0 0 0.203012997855387 0 0 0 0 1.42131776243947 0 0 0 0 0 0 0 0 0 0 0 49.1383380054532 GAGTTCAGCTGGTATG-1 11578 21661 20354.5216199734 11252.2920561072 20327 11293 NSCLC_P16
223289 0 0 1.50893665811762 3.12853072720542 0 8.91862103551406 3.97141878761153 0 0.112334511845717 5.0138626896501 0 5.18307205670904 2.35084146706723 0 0 0 0 15.6051155960639 1.49479267078377 0 0 2.52764916428023 0 0.383025446985057 4.67702575575784 0 0 3.44398376077504 0 0 0 0 0 8.14704708256979 0 0 3.6337378002399 0 0 0 0 2.12786253210965 0 0 0 3.11124098816549 0 6.05927338942828 0 7.48048771436404 0 0 0.12141440260118 13.9204888379143 54.4431401909299 GAGTTCAGTCGGTCAT-1 17487 24227 22301.9328459325 17240.9999181585 22295 17187 NSCLC_P16
223406 51.7077163030449 0 1.50893665811762 3.12853072720542 0 8.91862103551406 3.97141878761153 0 0.112334511845717 5.0138626896501 0 0 2.35084146706723 0 0 0 0 15.6051155960639 1.49479267078377 0 0 2.52764916428023 0 0 0 0 0 3.44398376077504 0 3.22272336892444 0 4.09420720994158 0 8.14704708256979 0 0 3.6337378002399 0 0 0 0 0 19.4512069389511 0 0 3.11124098816549 0 6.05927338942828 0 7.48048771436404 0 2.13653644347742 0.12141440260118 13.9204888379143 52.1869097698788 GAGTTCAGTCGGTCAT-1 17487 24227 22301.9328459325 17240.9999181585 22313 17190 NSCLC_P16
223451 51.7077163030449 0 1.50893665811762 3.12853072720542 0 8.91862103551406 3.97141878761153 0 0.112334511845717 5.0138626896501 0 5.18307205670904 2.35084146706723 0 0 26.3956448284342 0 15.6051155960639 1.49479267078377 0 0 2.52764916428023 0 0.383025446985057 4.67702575575784 0 1.29333146664267 3.44398376077504 0 3.22272336892444 1.22856777384121 0 0 8.14704708256979 0 2.71171921337554 3.6337378002399 0 0 0 0 2.12786253210965 0 0 0 3.11124098816549 0 6.05927338942828 0.210325789171004 7.48048771436404 0 0 0.12141440260118 13.9204888379143 57.1614424561359 GAGTTCAGTCGGTCAT-1 17487 24227 22301.9328459325 17240.9999181585 22268 17195 NSCLC_P16
223545 51.7077163030449 0 1.50893665811762 3.12853072720542 0 8.91862103551406 3.97141878761153 0 0.112334511845717 5.0138626896501 0 0 2.35084146706723 0 0 26.3956448284342 0 15.6051155960639 1.49479267078377 0 0 2.52764916428023 0 0 4.67702575575784 0 1.29333146664267 3.44398376077504 0 3.22272336892444 0 4.09420720994158 0 8.14704708256979 0 2.71171921337554 3.6337378002399 0 0 0 0 2.12786253210965 19.4512069389511 0 0 3.11124098816549 0 6.05927338942828 0.210325789171004 7.48048771436404 0 2.13653644347742 0.12141440260118 13.9204888379143 42.0763096784124 GAGTTCAGTCGGTCAT-1 17487 24227 22301.9328459325 17240.9999181585 22320 17203 NSCLC_P16
223620 0 0 1.50893665811762 0 0 8.91862103551406 3.97141878761153 0 0.112334511845717 0 0 5.18307205670904 0 0 0 0 0 15.6051155960639 0 0 0 0 0 0.383025446985057 0 0 0 0 0 0 0 0 0 8.14704708256979 0 0 3.6337378002399 2.31942646519525 0 0 0 2.12786253210965 0 0 0 3.11124098816549 0 6.05927338942828 0 7.48048771436404 0 0 0.12141440260118 13.9204888379143 44.0027080606669 GAGTTCAGTCGGTCAT-1 17487 24227 22301.9328459325 17240.9999181585 22274 17207 NSCLC_P16
223652 0 0 1.50893665811762 3.12853072720542 0 8.91862103551406 3.97141878761153 0 0.112334511845717 0 0 5.18307205670904 0 0 0 0 0 15.6051155960639 1.49479267078377 0 0 2.52764916428023 0 0.383025446985057 0 0 0 3.44398376077504 0 0 0 0 0 8.14704708256979 0 0 3.6337378002399 2.31942646519525 0 0 0 2.12786253210965 0 0 0 3.11124098816549 0 6.05927338942828 0 7.48048771436404 0 0 0.12141440260118 13.9204888379143 55.4149913046093 GAGTTCAGTCGGTCAT-1 17487 24227 22301.9328459325 17240.9999181585 22256 17210 NSCLC_P16
223653 0 0 1.50893665811762 0 0 8.91862103551406 3.97141878761153 0 0.112334511845717 5.0138626896501 0 5.18307205670904 2.35084146706723 0 0 26.3956448284342 0 15.6051155960639 1.49479267078377 0 0 2.52764916428023 0 0.383025446985057 0 0 0 3.44398376077504 0 3.22272336892444 0 0 0 8.14704708256979 0 2.71171921337554 3.6337378002399 0 0 0 0 2.12786253210965 0 0 0 3.11124098816549 0 6.05927338942828 0 7.48048771436404 0 0 0.12141440260118 13.9204888379143 33.7203047315969 GAGTTCAGTCGGTCAT-1 17487 24227 22301.9328459325 17240.9999181585 22295 17208 NSCLC_P16
223727 51.7077163030449 0 1.50893665811762 3.12853072720542 0 8.91862103551406 3.97141878761153 0 0.112334511845717 5.0138626896501 0 0 2.35084146706723 0 0 26.3956448284342 0 0 1.49479267078377 0 0 2.52764916428023 0 0.383025446985057 0 0 1.29333146664267 3.44398376077504 0 3.22272336892444 1.22856777384121 0 0 0 0 2.71171921337554 3.6337378002399 0 0 0 0 2.12786253210965 19.4512069389511 0 0 3.11124098816549 0 6.05927338942828 0.210325789171004 7.48048771436404 0 2.13653644347742 0.12141440260118 13.9204888379143 25.7255955501811 GAGTTCAGTCGGTCAT-1 17487 24227 22301.9328459325 17240.9999181585 22308 17216 NSCLC_P16
223796 51.7077163030449 0 1.50893665811762 3.12853072720542 0 8.91862103551406 3.97141878761153 0 0.112334511845717 5.0138626896501 0 5.18307205670904 2.35084146706723 0 0 0 0 15.6051155960639 1.49479267078377 0 0 2.52764916428023 0 0.383025446985057 4.67702575575784 0 0 3.44398376077504 0 0 1.22856777384121 0 0 8.14704708256979 0 2.71171921337554 3.6337378002399 2.31942646519525 0 0 0 2.12786253210965 0 0 0 3.11124098816549 0 6.05927338942828 0.210325789171004 7.48048771436404 0 0 0.12141440260118 13.9204888379143 24.3745958351098 GAGTTCAGTCGGTCAT-1 17487 24227 22301.9328459325 17240.9999181585 22288 17221 NSCLC_P16
223822 0 0 1.50893665811762 0 0 8.91862103551406 3.97141878761153 0 0.112334511845717 0 0 5.18307205670904 0 0 0 0 0 0 1.49479267078377 0 0 2.52764916428023 0 0.383025446985057 0 0 0 0 0 0 0 0 0 8.14704708256979 0 0 3.6337378002399 2.31942646519525 0 0 0 2.12786253210965 0 0 0 3.11124098816549 0 6.05927338942828 0 0 0 0 0.12141440260118 13.9204888379143 59.416716194736 GAGTTCAGTCGGTCAT-1 17487 24227 22301.9328459325 17240.9999181585 22245 17224 NSCLC_P16
223951 0 0 0 0 0 0 3.97141878761153 0 0.112334511845717 0 0 5.18307205670904 0 0 0 26.3956448284342 0 0 1.49479267078377 0 0 2.52764916428023 0 0.383025446985057 0 0 0 3.44398376077504 0 0 0 0 0 0 0 0 3.6337378002399 0 0 0 0 2.12786253210965 0 0 0.891663272752847 3.11124098816549 0 6.05927338942828 0 0 0 0 0.12141440260118 13.9204888379143 23.8318655480486 GAGTTCAGTCGGTCAT-1 17487 24227 22301.9328459325 17240.9999181585 22324 17232 NSCLC_P16
223963 51.7077163030449 0 1.50893665811762 3.12853072720542 0 8.91862103551406 3.97141878761153 0 0.112334511845717 0 0 5.18307205670904 0 0 0 0 0 15.6051155960639 1.49479267078377 0 0 2.52764916428023 0 0.383025446985057 4.67702575575784 0 0 3.44398376077504 0 0 0 0 0 8.14704708256979 0 0 3.6337378002399 2.31942646519525 0 0 0 2.12786253210965 0 0 0 3.11124098816549 0 6.05927338942828 0 7.48048771436404 0 0 0.12141440260118 13.9204888379143 13.8344376927214 GAGTTCAGTCGGTCAT-1 17487 24227 22301.9328459325 17240.9999181585 22290 17234 NSCLC_P16
224120 0 0 0 0 0 0 3.97141878761153 0 0.112334511845717 0 0 5.18307205670904 0 0 0 0 0 0 1.49479267078377 0 0 0 0 0 0 0 0 3.44398376077504 0 0 0 0 0 0 0 0 3.6337378002399 0 0 0 0 2.12786253210965 0 0 0 3.11124098816549 0 0 0 0 0 0 0.12141440260118 13.9204888379143 55.103464359969 GAGTTCAGTCGGTCAT-1 17487 24227 22301.9328459325 17240.9999181585 22357 17243 NSCLC_P16
224139 51.7077163030449 0 0 3.12853072720542 0 0 3.97141878761153 0 0 0 0 0 0 0 0 0 0 0 0 0 0 2.52764916428023 0 0 0 0 0 0 0 0 0 0 0 0 0 2.71171921337554 3.6337378002399 0 0 0 0 2.12786253210965 19.4512069389511 0 0 3.11124098816549 0 0 0 0 0 0 0.12141440260118 13.9204888379143 10.354424238267 GAGTTCAGTCGGTCAT-1 17487 24227 22301.9328459325 17240.9999181585 22311 17246 NSCLC_P16
224152 0 0 1.50893665811762 3.12853072720542 0 8.91862103551406 3.97141878761153 0 0.112334511845717 0 0 5.18307205670904 2.35084146706723 0 0 0 0 15.6051155960639 1.49479267078377 0 0 2.52764916428023 0 0.383025446985057 0 0 0 0 0 0 0 0 0 8.14704708256979 0 0 3.6337378002399 0 0 0 0 2.12786253210965 0 0 0 3.11124098816549 0 6.05927338942828 0 7.48048771436404 0 0 0.12141440260118 13.9204888379143 9.16871500417827 GAGTTCAGTCGGTCAT-1 17487 24227 22301.9328459325 17240.9999181585 22295 17247 NSCLC_P16
224220 0 0 0 0 0 0 3.97141878761153 0 0 0 0 5.18307205670904 0 0 0 0 0 15.6051155960639 0 0 0 0 0 0.383025446985057 0 0 0 0 0 0 0 0 0 0 0 0 0 0 0 0 0 0 0 0 0 3.11124098816549 0 6.05927338942828 0 0 0 0 0.12141440260118 13.9204888379143 34.2700766161915 GAGTTCAGTCGGTCAT-1 17487 24227 22301.9328459325 17240.9999181585 22335 17250 NSCLC_P16
224235 51.7077163030449 0 1.50893665811762 3.12853072720542 0 8.91862103551406 3.97141878761153 0 0.112334511845717 0 0 5.18307205670904 0 0 0 0 0 15.6051155960639 0 0 0 2.52764916428023 0 0.383025446985057 0 0 0 3.44398376077504 0 0 0 0 0 8.14704708256979 0 0 3.6337378002399 0 0 0 0 2.12786253210965 19.4512069389511 0 0 3.11124098816549 0 6.05927338942828 0 7.48048771436404 0 0 0.12141440260118 13.9204888379143 27.2515798956948 GAGTTCAGTCGGTCAT-1 17487 24227 22301.9328459325 17240.9999181585 22277 17252 NSCLC_P16
224330 0 0 0 0 0 0 3.97141878761153 0 0 0 0 5.18307205670904 0 0 0 0 0 0 0 0 0 0 0 0 0 0 0 0 0 0 0 0 0 0 0 0 0 0 0 0 0 0 0 0 0 3.11124098816549 0 0 0 0 0 0 0.12141440260118 0 30.0537992808027 GAGTTCAGTCGGTCAT-1 17487 24227 22301.9328459325 17240.9999181585 22326 17259 NSCLC_P16
224417 51.7077163030449 0 1.50893665811762 3.12853072720542 0 8.91862103551406 3.97141878761153 0 0.112334511845717 0 0 5.18307205670904 2.35084146706723 0 0 0 0 15.6051155960639 1.49479267078377 0 0 2.52764916428023 0 0.383025446985057 4.67702575575784 0 1.29333146664267 3.44398376077504 0 0 0 0 0 8.14704708256979 0 0 3.6337378002399 2.31942646519525 0 0 0 2.12786253210965 0 0 0 3.11124098816549 0 6.05927338942828 0 7.48048771436404 0 0 0.12141440260118 13.9204888379143 33.1951705969449 GAGTTCAGTCGGTCAT-1 17487 24227 22301.9328459325 17240.9999181585 22279 17265 NSCLC_P16
224586 0 0 0 0 0 8.91862103551406 3.97141878761153 0 0 0 0 5.18307205670904 0 0 0 0 0 0 1.49479267078377 0 0 0 0 0 0 0 0 0 0 0 0 0 0 8.14704708256979 0 0 0 0 0 0 0 0 0 0 0 3.11124098816549 0 6.05927338942828 0 0 0 0 0.12141440260118 13.9204888379143 36.7081411687578 GAGTTCAGTCGGTCAT-1 17487 24227 22301.9328459325 17240.9999181585 22313 17276 NSCLC_P16
224599 0 0 1.50893665811762 0 0 8.91862103551406 3.97141878761153 0 0.112334511845717 0 0 5.18307205670904 0 0 0 0 0 15.6051155960639 0 0 0 0 0 0.383025446985057 0 0 0 0 0 0 0 0 0 8.14704708256979 0 0 3.6337378002399 0 0 0 0 2.12786253210965 0 0 0 3.11124098816549 0 6.05927338942828 0 7.48048771436404 0 0 0.12141440260118 13.9204888379143 43.2294691966132 GAGTTCAGTCGGTCAT-1 17487 24227 22301.9328459325 17240.9999181585 22278 17277 NSCLC_P16
224629 0 0 1.50893665811762 0 0 8.91862103551406 0 0 0 0 0 0 0 0 0 0 0 15.6051155960639 0 4.55161551728673 0 0 0 0.383025446985057 0 0 0 0 0 0 0 0 0 0 0 0 0 0 0 0 0 0 0 0 0 0 0 6.05927338942828 0 0 0 0 0.12141440260118 0 36.1220357311714 GAGTTCAGTCGGTCAT-1 17487 24227 22301.9328459325 17240.9999181585 22293 17276 NSCLC_P16
224643 0 0 0 3.12853072720542 0 8.91862103551406 3.97141878761153 0 0.112334511845717 0 0 5.18307205670904 2.35084146706723 0 0 26.3956448284342 0 0 1.49479267078377 0 0 2.52764916428023 0 0.383025446985057 0 0 1.29333146664267 3.44398376077504 0 0 1.22856777384121 0 2.91603247768683 0 0 2.71171921337554 3.6337378002399 0 0 9.95634228660891 0 2.12786253210965 0 4.19939022926268 0 3.11124098816549 0 6.05927338942828 0.210325789171004 0 0 2.13653644347742 0.12141440260118 13.9204888379143 57.4350588006722 GAGTTCAGTCGGTCAT-1 17487 24227 22301.9328459325 17240.9999181585 22345 17279 NSCLC_P16
224677 0 0 0 0 0 8.91862103551406 3.97141878761153 0 0.112334511845717 5.0138626896501 0 5.18307205670904 0 0 0 26.3956448284342 0 15.6051155960639 1.49479267078377 0 0 0 0 0 0 0 0 3.44398376077504 0 0 0 0 0 8.14704708256979 0 0 3.6337378002399 0 0 0 0 0 0 0 0 3.11124098816549 0 6.05927338942828 0 7.48048771436404 0 0 0.12141440260118 13.9204888379143 45.8283131759536 GAGTTCAGTCGGTCAT-1 17487 24227 22301.9328459325 17240.9999181585 22326 17280 NSCLC_P16
224743 51.7077163030449 0 1.50893665811762 0 0 8.91862103551406 0 0 0 0 0 5.18307205670904 0 0 0 0 0 15.6051155960639 0 0 0 0 0 0.383025446985057 0 0 0 0 0 0 0 0 0 0 0 0 0 0 0 0 0 0 0 0 0 0 0 6.05927338942828 0 0 0 0 0.12141440260118 13.9204888379143 44.0977186181013 GAGTTCAGTCGGTCAT-1 17487 24227 22301.9328459325 17240.9999181585 22299 17285 NSCLC_P16
224774 0 0 1.50893665811762 0 0 8.91862103551406 3.97141878761153 0 0.112334511845717 0 0 5.18307205670904 0 0 0 0 0 15.6051155960639 0 0 0 0 0 0.383025446985057 0 0 0 0 0 0 0 0 0 8.14704708256979 0 0 3.6337378002399 2.31942646519525 0 0 0 0 0 0 0 3.11124098816549 0 6.05927338942828 0 7.48048771436404 0 0 0.12141440260118 13.9204888379143 51.5253685089218 GAGTTCAGTCGGTCAT-1 17487 24227 22301.9328459325 17240.9999181585 22286 17290 NSCLC_P16
224807 51.7077163030449 0 1.50893665811762 3.12853072720542 0 8.91862103551406 3.97141878761153 0 0.112334511845717 0 0 5.18307205670904 0 0 0 0 0 15.6051155960639 1.49479267078377 0 0 2.52764916428023 0 0.383025446985057 4.67702575575784 0 0 3.44398376077504 0 0 0 0 0 8.14704708256979 0 2.71171921337554 3.6337378002399 0 0 0 0 2.12786253210965 19.4512069389511 0 0 3.11124098816549 0 6.05927338942828 0 7.48048771436404 0 0 0.12141440260118 13.9204888379143 48.8489625240291 GAGTTCAGTCGGTCAT-1 17487 24227 22301.9328459325 17240.9999181585 22311 17289 NSCLC_P16
224867 51.7077163030449 0 1.50893665811762 3.12853072720542 0 8.91862103551406 3.97141878761153 0 0.112334511845717 0 0 0 2.35084146706723 0 0 26.3956448284342 0 0 1.49479267078377 0 0 2.52764916428023 0 0.383025446985057 0 0 1.29333146664267 3.44398376077504 0 3.22272336892444 1.22856777384121 0 0 8.14704708256979 0 2.71171921337554 3.6337378002399 2.31942646519525 0 0 0 2.12786253210965 19.4512069389511 0 0 3.11124098816549 0 6.05927338942828 0.210325789171004 7.48048771436404 0 0 0.12141440260118 13.9204888379143 57.0336186447059 GAGTTCAGTCGGTCAT-1 17487 24227 22301.9328459325 17240.9999181585 22323 17294 NSCLC_P16
61542 0 0 0 0 0 0 0 0 0 0 0 2.88555127141872 0 0 0 0 0 0 0 0 0 0 0 0 0 0 0 0 0 0 0 0 0 0 0 0 0 0 0 0 0 0 0 0 0 0 0 0 0 0 0 0 0 0 43.4218149448415 GAGTTCGGATAATCAG-1 8583 22366 21319.108488748 8403.42167941588 21319 8360 NSCLC_P16
61765 0 0 0 0 0 0 0 0 0 0 0 2.88555127141872 0 0 0 0 0 0 0 0 3.73186350299599 0 0 0 0 0 0 0 0 0 0 0 0 0 0 0 0 0 0 0 0 0 0 0 0 0 0 0 0 0 0 3.76691415225538 0 0 35.273886987582 GAGTTCGGATAATCAG-1 8583 22366 21319.108488748 8403.42167941588 21340 8375 NSCLC_P16
61802 0 0 2.66052623329206 0 0 18.4930379865904 0 0 0.441837304081583 0 0 2.88555127141872 0 0 0 0 0 13.5796407769717 0 0 3.73186350299599 6.12618817642824 0 0.967917545622623 4.87925461058276 0 1.39406973666074 0 0 4.01392951270378 1.908956761588 0 0 4.84029795517402 0 0 7.56062914387172 0.316793562651931 3.45092654133642 9.04427620781107 0 4.34585272697899 2.24507404527441 2.79603208848219 0 8.98189585366757 0 10.6493493503224 0 9.49203472396416 0 3.76691415225538 1.60475883130228 0 54.8325240009802 GAGTTCGGATAATCAG-1 8583 22366 21319.108488748 8403.42167941588 21366 8375 NSCLC_P16
62006 0 0 2.66052623329206 0 0 18.4930379865904 0 0 0 0 0 2.88555127141872 0 0 0 0 0 0 0 0 0 0 0 0.967917545622623 0 0 0 0 0 0 0 0 0 0 0 0 0 0.316793562651931 0 0 0 0 0 0 0 0 0 0 3.86790033861455 0 0 0 0 0 59.4270018879145 GAGTTCGGATAATCAG-1 8583 22366 21319.108488748 8403.42167941588 21377 8390 NSCLC_P16
62104 0 0 0 0 0 0 0 0 0 0 0 0 0 0 0 0 0 0 0 0 0 0 0 0 0 0 0 0 0 0 0 0 0 0 0 0 0 0 0 0 0 0 0 0 0 0 0 0 0 0 0 0 0 0 40.7893637483899 GAGTTCGGATAATCAG-1 8583 22366 21319.108488748 8403.42167941588 21279 8396 NSCLC_P16
62248 0 0 0 0 0 18.4930379865904 0 0 0 0 0 2.88555127141872 0 0 0 0 0 0 3.89065024502134 0 3.73186350299599 0 0 0 0 0 0 0 0 0 0 0 0 4.84029795517402 0 0 0 0.316793562651931 3.45092654133642 0 0 0 0 0 0 0 0 0 0 0 0 0 0 0 26.8977291256319 GAGTTCGGATAATCAG-1 8583 22366 21319.108488748 8403.42167941588 21346 8404 NSCLC_P16
62268 0 0 2.66052623329206 0 0 18.4930379865904 0 0 0.441837304081583 0 0 2.88555127141872 0 0 0 0 0 13.5796407769717 0 0 3.73186350299599 6.12618817642824 0 0.967917545622623 4.87925461058276 0 1.39406973666074 0 0 0 1.908956761588 0 0 4.84029795517402 0 0 7.56062914387172 0.316793562651931 3.45092654133642 0 0 0 2.24507404527441 0 0 8.98189585366757 0 0 0 0 0 0 1.60475883130228 0 46.360598644779 GAGTTCGGATAATCAG-1 8583 22366 21319.108488748 8403.42167941588 21365 8410 NSCLC_P16
62427 0 0 0 0 0 0 0 0 0 0 1.24549298455195 0 0 0 0 0 0 0 0 0 0 0 0 0 0 0 0 0 0 0 0 0 0 0 0 0 0 0.316793562651931 0 9.04427620781107 0 0 2.24507404527441 0 0 0 0 0 0 0 0 0 0 22.1991433697748 13.1665488470402 GAGTTCGGATAATCAG-1 8583 22366 21319.108488748 8403.42167941588 21323 8416 NSCLC_P16
62515 0 0 2.66052623329206 0 0 18.4930379865904 0 0 0 0 0 2.88555127141872 0 0 0 0 0 0 3.89065024502134 0 0 0 0 0.967917545622623 0 0 0 11.0305649979709 0 0 0 0 0 4.84029795517402 0 0 0 0.316793562651931 0 0 0 0 2.24507404527441 0 0 0 0 0 0 0 0 3.76691415225538 0 0 33.5125408712645 GAGTTCGGATAATCAG-1 8583 22366 21319.108488748 8403.42167941588 21347 8422 NSCLC_P16
62633 0 0 0 0 0 0 0 0 0 0 0 0 0 0 0 0 0 0 0 0 0 0 0 0 0 0 0 0 0 0 0 0 0 0 0 0 0 0 0 0 0 0 0 0 0 0 0 0 0 0 0 0 0 0 34.4710419935218 GAGTTCGGATAATCAG-1 8583 22366 21319.108488748 8403.42167941588 21296 8429 NSCLC_P16
62740 58.032905655995 0 2.66052623329206 0 0 18.4930379865904 0 0 0.441837304081583 0 0 0 0 0 0 0 0 0 0 0 0 6.12618817642824 0 0.967917545622623 4.87925461058276 0 1.39406973666074 11.0305649979709 0 0 1.908956761588 0 2.44839682049792 4.84029795517402 0 0 7.56062914387172 0.316793562651931 0 9.04427620781107 0 4.34585272697899 2.24507404527441 0 0 0 0 0 0 0 0 0 0 0 37.3210738163148 GAGTTCGGATAATCAG-1 8583 22366 21319.108488748 8403.42167941588 21339 8435 NSCLC_P16
62840 0 0 0 0 0 0 0 0 0 0 0 0 0 0 0 0 0 0 0 0 0 0 0 0 0 0 0 0 0 0 0 0 0 0 0 0 0 0 0 0 0 0 0 0 0 0 0 0 0 0 0 0 0 0 54.9619963935908 GAGTTCGGATAATCAG-1 8583 22366 21319.108488748 8403.42167941588 21279 8441 NSCLC_P16
62841 0 0 0 0 0 0 0 0 0 0 0 2.88555127141872 0 0 0 0 0 0 0 0 0 0 0 0 0 0 0 0 0 0 0 0 0 0 0 0 0 0 0 0 0 0 0 0 0 0 0 0 0 0 0 0 0 0 38.4431758274309 GAGTTCGGATAATCAG-1 8583 22366 21319.108488748 8403.42167941588 21311 8441 NSCLC_P16
62936 0 0 2.66052623329206 0 0 18.4930379865904 0 0 0 0 0 0 0 0 0 0 0 0 0 0 0 0 0 0.967917545622623 0 0 0 0 0 0 0 0 0 4.84029795517402 0 0 0 0.316793562651931 0 0 0 0 0 0 0 0 0 0 0 0 0 0 0 0 44.74785498686 GAGTTCGGATAATCAG-1 8583 22366 21319.108488748 8403.42167941588 21323 8448 NSCLC_P16
63139 0 0 2.66052623329206 0 0 18.4930379865904 0 0 0.441837304081583 0 0 0 0 0 0 0 0 0 0 8.18305210133001 0 0 0 0.967917545622623 0 0 0 11.0305649979709 0 0 0 0 0 4.84029795517402 0 0 7.56062914387172 0.316793562651931 0 9.04427620781107 0 0 0 0 0 0 0 0 0 0 0 0 1.60475883130228 0 57.8656472243644 GAGTTCGGATAATCAG-1 8583 22366 21319.108488748 8403.42167941588 21303 8459 NSCLC_P16
51945 52.8877808251436 0 2.64290363633212 6.98695343660066 0 18.3476451064584 0 0 0.522347296994964 5.5775642794037 0 1.920045264308 0 0 0.00609915745738077 32.8133297502122 0 17.3470992216213 4.93681157665425 3.6245519487068 2.7245258623448 6.75164175135144 0 2.46826914276237 4.24045486136283 0 1.59073422600339 0 0 4.15224284279813 0 0 4.47628442163687 6.74441382013671 1.06443723271775 0 6.6526677416086 4.14500118381561 3.30429294630031 7.11912082980807 0 4.12283630671085 0 2.45894952036616 0 6.98843599657848 0 14.0685178518961 0 13.8416498958268 0.0391385067448177 0 0.29105931007009 37.0698661942937 58.0291269413289 GATAAGAACGTTACTG-1 7411 28250 27153.8396856654 7810.18881148948 27144 7753 NSCLC_P16
52070 52.8877808251436 0 2.64290363633212 6.98695343660066 0 18.3476451064584 0 0 0.522347296994964 5.5775642794037 0 1.920045264308 0 0 0 32.8133297502122 0 17.3470992216213 0 3.6245519487068 0 6.75164175135144 0 2.46826914276237 4.24045486136283 0 1.59073422600339 0 2.69248339822356 4.15224284279813 0 0 4.47628442163687 6.74441382013671 1.06443723271775 0 6.6526677416086 4.14500118381561 0 7.11912082980807 0 4.12283630671085 0 2.45894952036616 0 6.98843599657848 0 14.0685178518961 0 13.8416498958268 0.0391385067448177 0 0.29105931007009 37.0698661942937 51.5856223033239 GATAAGAACGTTACTG-1 7411 28250 27153.8396856654 7810.18881148948 27133 7763 NSCLC_P16
52071 0 0 2.64290363633212 0 0 0 0 0 0 0 0 1.920045264308 0 0 0 0 0 17.3470992216213 0 0 0 0 0 2.46826914276237 0 0 0 0 0 0 0 0 0 6.74441382013671 0 0 0 0 0 0 0 0 0 0 0 0 0 14.0685178518961 0 0 0.0391385067448177 0 0.29105931007009 0 55.2501637388133 GATAAGAACGTTACTG-1 7411 28250 27153.8396856654 7810.18881148948 27179 7761 NSCLC_P16
52117 52.8877808251436 0 2.64290363633212 6.98695343660066 0 18.3476451064584 0 0 0.522347296994964 5.5775642794037 0 1.920045264308 15.5676127151869 0 0.00609915745738077 32.8133297502122 0 17.3470992216213 4.93681157665425 3.6245519487068 2.7245258623448 6.75164175135144 0 2.46826914276237 4.24045486136283 0 1.59073422600339 0 2.69248339822356 4.15224284279813 5.37114922429601 0 4.47628442163687 6.74441382013671 1.06443723271775 0 6.6526677416086 4.14500118381561 3.30429294630031 7.11912082980807 0 4.12283630671085 0 2.45894952036616 0 6.98843599657848 0 14.0685178518961 0 13.8416498958268 0.0391385067448177 0 0.29105931007009 37.0698661942937 46.4416716338956 GATAAGAACGTTACTG-1 7411 28250 27153.8396856654 7810.18881148948 27149 7764 NSCLC_P16
52136 52.8877808251436 0 2.64290363633212 6.98695343660066 0 18.3476451064584 0 0 0.522347296994964 5.5775642794037 0 1.920045264308 0 0 0.00609915745738077 32.8133297502122 0 17.3470992216213 0 3.6245519487068 0 6.75164175135144 0 2.46826914276237 4.24045486136283 0 1.59073422600339 0 0 4.15224284279813 0 0 0 6.74441382013671 1.06443723271775 0 6.6526677416086 4.14500118381561 0 7.11912082980807 0 4.12283630671085 0 2.45894952036616 0 6.98843599657848 0 14.0685178518961 0 13.8416498958268 0.0391385067448177 0 0.29105931007009 0 47.7289642791547 GATAAGAACGTTACTG-1 7411 28250 27153.8396856654 7810.18881148948 27161 7763 NSCLC_P16
52153 0 0 0 0 0 0 0 0 0 0 0 1.920045264308 0 0 0 0 0 17.3470992216213 0 0 0 0 0 0 0 0 0 0 0 0 0 0 0 6.74441382013671 0 0 0 0 0 0 0 0 0 0 0 0 0 0 0 0 0.0391385067448177 0 0 0 58.2992594863922 GATAAGAACGTTACTG-1 7411 28250 27153.8396856654 7810.18881148948 27193 7767 NSCLC_P16
52246 52.8877808251436 0 2.64290363633212 6.98695343660066 0 0 0 0 0.522347296994964 5.5775642794037 0 1.920045264308 15.5676127151869 0 0.00609915745738077 32.8133297502122 0 17.3470992216213 4.93681157665425 3.6245519487068 2.7245258623448 6.75164175135144 0 2.46826914276237 4.24045486136283 0 1.59073422600339 0 0 4.15224284279813 0 0 4.47628442163687 6.74441382013671 1.06443723271775 0 6.6526677416086 4.14500118381561 3.30429294630031 7.11912082980807 0 4.12283630671085 0 2.45894952036616 0 6.98843599657848 0 14.0685178518961 0 13.8416498958268 0.0391385067448177 0 0.29105931007009 37.0698661942937 43.1921284806745 GATAAGAACGTTACTG-1 7411 28250 27153.8396856654 7810.18881148948 27172 7771 NSCLC_P16
52317 52.8877808251436 0 2.64290363633212 6.98695343660066 0 18.3476451064584 0 0 0.522347296994964 0 0 1.920045264308 0 0 0.00609915745738077 0 0 17.3470992216213 0 0 0 6.75164175135144 0 0 4.24045486136283 0 1.59073422600339 0 0 0 0 0 0 6.74441382013671 0 0 6.6526677416086 0 0 0 0 4.12283630671085 0 2.45894952036616 0 0 0 14.0685178518961 0 13.8416498958268 0.0391385067448177 0 0.29105931007009 37.0698661942937 35.585878323709 GATAAGAACGTTACTG-1 7411 28250 27153.8396856654 7810.18881148948 27141 7777 NSCLC_P16
52318 52.8877808251436 0 2.64290363633212 6.98695343660066 0 18.3476451064584 0 0 0.522347296994964 5.5775642794037 0 1.920045264308 0 0 0.00609915745738077 0 0 17.3470992216213 0 3.6245519487068 0 6.75164175135144 0 2.46826914276237 4.24045486136283 0 1.59073422600339 0 0 4.15224284279813 0 0 0 6.74441382013671 1.06443723271775 0 6.6526677416086 4.14500118381561 0 7.11912082980807 0 4.12283630671085 0 2.45894952036616 0 6.98843599657848 0 14.0685178518961 0 13.8416498958268 0.0391385067448177 0 0.29105931007009 37.0698661942937 33.4485488989801 GATAAGAACGTTACTG-1 7411 28250 27153.8396856654 7810.18881148948 27158 7777 NSCLC_P16
52399 52.8877808251436 0 2.64290363633212 6.98695343660066 0 0 0 0 0.522347296994964 5.5775642794037 0 1.920045264308 0 0 0.00609915745738077 0 0 17.3470992216213 0 3.6245519487068 0 6.75164175135144 0 2.46826914276237 4.24045486136283 0 1.59073422600339 0 0 0 0 0 0 6.74441382013671 1.06443723271775 0 6.6526677416086 4.14500118381561 0 7.11912082980807 0 4.12283630671085 0 2.45894952036616 0 0 0 14.0685178518961 0 13.8416498958268 0.0391385067448177 0 0.29105931007009 0 37.2610638099314 GATAAGAACGTTACTG-1 7411 28250 27153.8396856654 7810.18881148948 27177 7781 NSCLC_P16
52467 0 0 2.64290363633212 0 0 18.3476451064584 0 0 0 0 0 1.920045264308 0 0 0.00609915745738077 0 0 17.3470992216213 0 3.6245519487068 0 0 0 2.46826914276237 0 0 0 0 0 0 0 0 0 6.74441382013671 1.06443723271775 0 6.6526677416086 4.14500118381561 0 0 0 0 0 0 0 0 0 14.0685178518961 0 0 0.0391385067448177 0 0.29105931007009 0 42.1185075994539 GATAAGAACGTTACTG-1 7411 28250 27153.8396856654 7810.18881148948 27189 7787 NSCLC_P16
52548 0 0 2.64290363633212 0 0 18.3476451064584 0 0 0 0 0 1.920045264308 0 0 0.00609915745738077 0 0 17.3470992216213 0 0 0 0 0 0 0 0 0 14.5532791678894 0 0 0 0 0 6.74441382013671 0 0 6.6526677416086 0 0 0 0 0 0 0 0 0 0 14.0685178518961 0 0 0.0391385067448177 0 0.29105931007009 0 20.8518875984649 GATAAGAACGTTACTG-1 7411 28250 27153.8396856654 7810.18881148948 27162 7791 NSCLC_P16
52597 0 0 2.64290363633212 0 0 18.3476451064584 0 0 0 0 0 1.920045264308 0 0 0 0 0 17.3470992216213 0 0 0 0 0 2.46826914276237 0 0 0 0 0 0 0 0 0 6.74441382013671 0 0 0 0 0 0 0 0 0 0 0 0 0 14.0685178518961 0 0 0.0391385067448177 0 0.29105931007009 0 29.3894779109937 GATAAGAACGTTACTG-1 7411 28250 27153.8396856654 7810.18881148948 27179 7795 NSCLC_P16
52625 0 0 0 0 0 0 0 0 0 0 0 1.920045264308 0 0 0 0 0 0 0 0 0 0 0 0 0 0 0 0 0 0 0 0 0 0 0 0 0 0 0 0 0 0 0 0 0 0 0 0 0 0 0.0391385067448177 0 0 0 21.9611904979861 GATAAGAACGTTACTG-1 7411 28250 27153.8396856654 7810.18881148948 27139 7794 NSCLC_P16
53432 0 0 0 0 0 18.3476451064584 0 0 0 0 0 1.920045264308 15.5676127151869 0 0 0 0 17.3470992216213 0 0 2.7245258623448 0 0 0 0 0 0 14.5532791678894 0 4.15224284279813 0 0 0 0 0 0 0 0 3.30429294630031 0 0 0 0 0 0 0 0 0 0 0 0.0391385067448177 0 0.29105931007009 0 58.2751230653667 GATAAGAACGTTACTG-1 7411 28250 27153.8396856654 7810.18881148948 27202 7843 NSCLC_P16
53462 0 0 0 0 0 0 0 0 0 0 0 1.920045264308 0 0 0 0 0 17.3470992216213 0 0 0 0 0 0 0 0 0 0 0 0 0 0 0 6.74441382013671 0 0 0 0 0 0 0 0 0 0 0 0 0 0 0 0 0.0391385067448177 0 0.29105931007009 0 42.764808306232 GATAAGAACGTTACTG-1 7411 28250 27153.8396856654 7810.18881148948 27129 7845 NSCLC_P16
91727 0 0 0 0 0.237984901137086 0 0 0 0 0 0 0 0 0 0 0 0.124827140673726 0 0 0 0 0 0 0 0 0 0 0 0 2.81092926170071 0 0 0 0 0 3.25583382001121 0 0 0 0 0 0 0 0 0 0 0 0 0 0 0 0 0 0 26.4046463109669 GATAAGGCTGGCTACT-1 9326 31872 30500.3085136383 10010.5426967464 30507 9985 NSCLC_P16
91770 0 0 0 0 0.237984901137086 16.9128273947872 0 0 0 4.70393108457181 0 0 11.7145586704771 0 0.0142477781074129 0 0.124827140673726 18.8973191162938 3.98748060927275 0 0 0 0 0 0 0 0 0 0 2.81092926170071 0 0 0 0 2.06398723578336 0 0 0.83569095728383 0 0 0 0 0 0 0.904685193123871 0 0 0 0 0 0 3.33493708793196 0 0 36.7164660706708 GATAAGGCTGGCTACT-1 9326 31872 30500.3085136383 10010.5426967464 30473 9986 NSCLC_P16
92028 0 0 0 0 0.237984901137086 16.9128273947872 0 0 0 0 0 0 11.7145586704771 0 0 0 0 0 0 0 2.30361919034723 0 0 0 0 0 0 0 0 2.81092926170071 0 0 0 0 0 0 0 0 0 0 0 0 0 0 0 0 0 0 0 0 0 0 0 0 47.381759861931 GATAAGGCTGGCTACT-1 9326 31872 30500.3085136383 10010.5426967464 30546 9998 NSCLC_P16
92250 0 0.108196282241269 0 8.66709896238099 0.237984901137086 0 0 0 0 4.70393108457181 0.00439196116187538 0 11.7145586704771 0.0965450307598067 0 21.7604198464152 0.124827140673726 18.8973191162938 3.98748060927275 0 2.30361919034723 0 0 0 4.03884970796836 0 1.30347870308738 18.1633247576953 0 2.81092926170071 3.49354428074337 4.13037510713734 3.38967309197726 0 0 3.25583382001121 9.16976649668627 0.83569095728383 0 7.72550082985866 0 5.85951471473968 0 4.38960189483483 0.904685193123871 0 0.196162377398785 0 2.04854606863048 0 1.90920931441997 3.33493708793196 0 0 25.6972175776304 GATAAGGCTGGCTACT-1 9326 31872 30500.3085136383 10010.5426967464 30526 10010 NSCLC_P16
92347 0 0.108196282241269 0 0 0 0 0 0 0 0 0.00439196116187538 0 0 0.0965450307598067 0.0142477781074129 0 0.124827140673726 0 0 0 2.30361919034723 0 0 0 0 0 0 0 0 2.81092926170071 0 0 0 0 0 0 0 0 0 0 0 0 0 0 0 0 0.196162377398785 0 0 0 0 0 0 0 53.4945341004029 GATAAGGCTGGCTACT-1 9326 31872 30500.3085136383 10010.5426967464 30447 10015 NSCLC_P16
92656 0 0.108196282241269 0 0 0.237984901137086 0 0 0 0 0 0.00439196116187538 1.77555390378511 0 0 0 0 0.124827140673726 0 0 0 2.30361919034723 0 0 1.27460894093768 0 0 0 0 0 2.81092926170071 0 0 0 5.27536600976425 0 0 0 0 0 0 0 0 0 0 0.904685193123871 0 0 0 0 0 0 0 0 0 22.7941840250824 GATAAGGCTGGCTACT-1 9326 31872 30500.3085136383 10010.5426967464 30508 10032 NSCLC_P16
223313 0 0 0 0 0 0 0 0 0 0 0 0 0 0 0 0 0 0 0 0 0 0 0 0 0 0 0 0 0 0 0 0 0 0 0 0 0 0 0 0 0 0 0 0 0 0 0 0 0 0 0 0 0 0 52.128902713639 GATAAGTCGATACTAG-1 18154 17136 15339.6357251034 17230.5593588788 15311 17187 NSCLC_P16
223324 0 0 0 0 0 7.82788683673109 12.2723519060806 0 0 0 0 0 4.33819944637577 0 0.00569471458570236 0 0 14.5823745975984 3.83338493703937 0 0 0 0 0 0 0 0 8.60115960857528 0 2.41217086637452 0 0 0 0 3.07001610085628 0 0 0 0 0 0 0 0 0 0 0 0 0 0 0 0 2.6623331616975 0.278297547856926 0 44.395501766093 GATAAGTCGATACTAG-1 18154 17136 15339.6357251034 17230.5593588788 15327 17188 NSCLC_P16
223564 0 0 0 0 0 0 0 0 0 6.24518496904291 0 1.79556837310248 4.33819944637577 0 0.00569471458570236 0 0 14.5823745975984 3.83338493703937 0 4.3542579672353 0 0 0.803081807788208 0 0 0 8.60115960857528 0 0 0 0 0 0 3.07001610085628 0 0 0 10.2225771471568 0 0 0 0 0 0 0 0 0 0 0 0 2.6623331616975 0.278297547856926 0 45.2699664772169 GATAAGTCGATACTAG-1 18154 17136 15339.6357251034 17230.5593588788 15377 17205 NSCLC_P16
223785 0 0 0 0 0 0 0 0 0 0 0 0 4.33819944637577 0 0.00569471458570236 0 0 0 0 0 0 0 0 0 0 0 0 0 0 0 0 0 0 0 0 0 0 0 0 0 0 0 0 0 0 0 0 0 0 0 0.0580851759293327 0 0.278297547856926 0 46.8414289453284 GATAAGTCGATACTAG-1 18154 17136 15339.6357251034 17230.5593588788 15294 17220 NSCLC_P16
223908 52.7358110887761 0 0 8.49434350135705 0 0 0 0 0 0 0 0 4.33819944637577 0 0.00569471458570236 0 0 0 0 0 0 5.93640895692884 0 0 0 0 0.751700594167425 0 0 0 0 0 0 0 0 2.94121041949986 0 0 0 0 0 0 0 0 0 0 0 0 0 0 0.0580851759293327 0 0.278297547856926 8.9055957440361 57.6384393486188 GATAAGTCGATACTAG-1 18154 17136 15339.6357251034 17230.5593588788 15282 17230 NSCLC_P16
224029 0 0 0 0 0 0 12.2723519060806 0 0 0 0 0 4.33819944637577 0 0.00569471458570236 0 0 0 0 0 0 0 0 0 2.78055834136535 0 0 0 0 0 0 0 0 0 0 0 0 0 0 0 0 0 0 0 0 0 0 5.91152088004837 0 0 0.0580851759293327 2.6623331616975 0.278297547856926 0 33.2651831660887 GATAAGTCGATACTAG-1 18154 17136 15339.6357251034 17230.5593588788 15307 17237 NSCLC_P16
224178 52.7358110887761 0 0 8.49434350135705 0 0 12.2723519060806 0 0 0 0 0 4.33819944637577 0 0.00569471458570236 13.5367868371586 0 0 3.83338493703937 0 0 5.93640895692884 0 0 2.78055834136535 0 0.751700594167425 8.60115960857528 0 2.41217086637452 1.71744356220478 0 0 0 0 2.94121041949986 7.13849243704966 0 0 7.3551197898578 0 3.12683620770058 0 2.73890980431118 0 3.79246628661604 0 0 0 7.51901863544268 0.0580851759293327 2.6623331616975 0.278297547856926 0 47.3722888433272 GATAAGTCGATACTAG-1 18154 17136 15339.6357251034 17230.5593588788 15296 17249 NSCLC_P16
224179 0 0 0 0 1.4933498794527 0 0 0 0 6.24518496904291 0 0 4.33819944637577 0 0 0 0 14.5823745975984 3.83338493703937 0 4.3542579672353 0 0 0.803081807788208 0 0 0 8.60115960857528 0 0 0 0 0 0 0 0 0 0 10.2225771471568 0 0 0 0 0 0 0 0 0 0 0 0.0580851759293327 2.6623331616975 0 0 18.5130451729072 GATAAGTCGATACTAG-1 18154 17136 15339.6357251034 17230.5593588788 15338 17249 NSCLC_P16
224258 0 0 0 0 0 0 0 0 0 0 0 1.79556837310248 0 0 0 0 0 0 0 0 4.3542579672353 0 0 0.803081807788208 0 0 0 0 0 0 0 0 0 0 0 0 0 0 0 0 0 0 0 0 0 0 0 0 0 0 0 0 0 0 34.7369264291881 GATAAGTCGATACTAG-1 18154 17136 15339.6357251034 17230.5593588788 15314 17254 NSCLC_P16
224353 0 0 0 0 0 7.82788683673109 12.2723519060806 0 0 0 0 0 0 0 0.00569471458570236 0 0 0 0 0 4.3542579672353 0 0 0.803081807788208 2.78055834136535 0 0 0 0 0 0 0 0 0 0 0 0 0 10.2225771471568 7.3551197898578 0 0 0 0 0 0 0 5.91152088004837 0 0 0.0580851759293327 2.6623331616975 0.278297547856926 0 37.7729191818913 GATAAGTCGATACTAG-1 18154 17136 15339.6357251034 17230.5593588788 15362 17261 NSCLC_P16
59428 58.032905655995 0 2.66052623329206 8.96505227334994 0 18.4930379865904 15.7885525929668 0 0.441837304081583 6.26319771993014 0 2.88555127141872 0 0 0 19.8311876794106 0 13.5796407769717 0 0 0 6.12618817642824 0 0.967917545622623 4.87925461058276 0 1.39406973666074 0 0 4.01392951270378 1.908956761588 0 2.44839682049792 4.84029795517402 0 3.68593416182706 7.56062914387172 0.316793562651931 0 9.04427620781107 0 4.34585272697899 0 2.79603208848219 0 8.98189585366757 0 10.6493493503224 0 9.49203472396416 0 0 1.60475883130228 0 58.4377907216521 GATAAGTTACGTCTGG-1 8577 20983 19973.867150025 8268.95699895656 19954 8214 NSCLC_P16
59462 58.032905655995 0 0 8.96505227334994 0 18.4930379865904 15.7885525929668 0 0.441837304081583 6.26319771993014 0 2.88555127141872 0 0 0 19.8311876794106 0 13.5796407769717 3.89065024502134 0 3.73186350299599 6.12618817642824 0 0.967917545622623 4.87925461058276 0 1.39406973666074 11.0305649979709 0 4.01392951270378 1.908956761588 0 2.44839682049792 4.84029795517402 0 3.68593416182706 7.56062914387172 0 3.45092654133642 9.04427620781107 0 4.34585272697899 0 2.79603208848219 0 8.98189585366757 0 10.6493493503224 0 9.49203472396416 0 3.76691415225538 1.60475883130228 0 52.100715828943 GATAAGTTACGTCTGG-1 8577 20983 19973.867150025 8268.95699895656 19970 8217 NSCLC_P16
59507 0 0 0 0 0 0 15.7885525929668 0 0 6.26319771993014 0 0 0 0 0 0 0 0 3.89065024502134 0 0 0 0 0 0 0 0 11.0305649979709 0 0 0 0 0 0 0 0 0 0 0 0 0 0 0 0 0 0 0 0 0 0 0 3.76691415225538 0 0 51.7689548989082 GATAAGTTACGTCTGG-1 8577 20983 19973.867150025 8268.95699895656 19983 8218 NSCLC_P16
59534 0 0 0 0 0 0 0 0 0 0 0 0 0 0 0 0 0 0 0 0 3.73186350299599 0 0 0 0 0 0 0 0 0 0 0 0 0 0 0 0 0 3.45092654133642 0 0 0 0 0 0 0 0 0 0 0 0 0 0 0 56.3793188373371 GATAAGTTACGTCTGG-1 8577 20983 19973.867150025 8268.95699895656 20000 8219 NSCLC_P16
59604 58.032905655995 0 2.66052623329206 0 0 18.4930379865904 0 0 0.441837304081583 6.26319771993014 0 2.88555127141872 0 0 0 19.8311876794106 0 13.5796407769717 0 8.18305210133001 0 6.12618817642824 0 0.967917545622623 4.87925461058276 0 1.39406973666074 0 0 4.01392951270378 0 0 2.44839682049792 4.84029795517402 0 0 7.56062914387172 0.316793562651931 0 0 0 4.34585272697899 0 2.79603208848219 0 8.98189585366757 0 10.6493493503224 0 9.49203472396416 0 0 1.60475883130228 0 56.2860160785632 GATAAGTTACGTCTGG-1 8577 20983 19973.867150025 8268.95699895656 19940 8224 NSCLC_P16
59636 0 0 0 0 0 0 0 0 0 0 0 0 0 0 0 0 0 0 0 0 0 0 0 0 0 0 0 0 0 0 0 0 0 0 0 0 0 0 3.45092654133642 0 0 0 0 0 0 0 0 0 0 0 0 0 0 0 57.3739462526949 GATAAGTTACGTCTGG-1 8577 20983 19973.867150025 8268.95699895656 20013 8227 NSCLC_P16
59661 0 0 0 0 0 0 0 0 0 0 0 2.88555127141872 0 0 0 0 0 0 0 0 0 0 0 0.967917545622623 0 0 0 0 0 0 0 0 0 4.84029795517402 0 0 0 0 0 0 0 0 0 0 0 0 0 0 0 0 0 0 0 0 42.9306337397182 GATAAGTTACGTCTGG-1 8577 20983 19973.867150025 8268.95699895656 19961 8228 NSCLC_P16
59706 0 0 0 0 0 0 15.7885525929668 0 0 6.26319771993014 0 2.88555127141872 0 0 0 0 0 13.5796407769717 0 0 3.73186350299599 0 0 0.967917545622623 0 0 0 11.0305649979709 0 0 0 0 0 4.84029795517402 0 0 0 0 3.45092654133642 0 0 0 0 0 0 0 0 0 0 0 0 0 0 0 38.621384213341 GATAAGTTACGTCTGG-1 8577 20983 19973.867150025 8268.95699895656 19981 8231 NSCLC_P16
59779 58.032905655995 0 2.66052623329206 0 0 18.4930379865904 0 0 0.441837304081583 0 0 2.88555127141872 0 0 0 0 0 13.5796407769717 0 8.18305210133001 0 0 0 0.967917545622623 4.87925461058276 0 0 0 0 0 0 0 0 4.84029795517402 0 0 7.56062914387172 0.316793562651931 0 0 0 0 0 0 0 8.98189585366757 0 10.6493493503224 0 0 0 0 1.60475883130228 0 46.5447454713068 GATAAGTTACGTCTGG-1 8577 20983 19973.867150025 8268.95699895656 19941 8236 NSCLC_P16
