## Supplementary Table 4 for "Conserved principles of spatial biology define tumor heterogeneity and response to immunotherapy" (part 287 of 301)

Supplementary Table 4. CODEX normalized marker intensities and pathologist annotations
59795 58.032905655995 0 2.66052623329206 8.96505227334994 0 18.4930379865904 15.7885525929668 0 0.441837304081583 6.26319771993014 0 2.88555127141872 0 0 0 19.8311876794106 0 13.5796407769717 0 8.18305210133001 0 6.12618817642824 0 0.967917545622623 4.87925461058276 0 1.39406973666074 0 0 4.01392951270378 1.908956761588 0 2.44839682049792 4.84029795517402 0 3.68593416182706 7.56062914387172 0.316793562651931 0 9.04427620781107 0 4.34585272697899 0 2.79603208848219 0 8.98189585366757 0 10.6493493503224 0 9.49203472396416 0 0 1.60475883130228 0 54.5105213308627 GATAAGTTACGTCTGG-1 8577 20983 19973.867150025 8268.95699895656 19929 8238 NSCLC_P16
59796 0 0 0 0 0 0 0 0 0 0 0 2.88555127141872 0 0 0 0 0 13.5796407769717 0 0 0 0 0 0.967917545622623 0 0 0 0 0 0 0 0 0 4.84029795517402 0 0 0 0.316793562651931 0 0 0 0 0 0 0 0 0 0 0 0 0 0 0 0 36.8973486694675 GATAAGTTACGTCTGG-1 8577 20983 19973.867150025 8268.95699895656 19951 8240 NSCLC_P16
59893 58.032905655995 0 2.66052623329206 8.96505227334994 0 18.4930379865904 0 0 0.441837304081583 0 0 2.88555127141872 0 0 0 0 0 0 0 0 0 0 0 0.967917545622623 0 0 1.39406973666074 0 0 4.01392951270378 0 0 2.44839682049792 4.84029795517402 0 3.68593416182706 7.56062914387172 0.316793562651931 0 9.04427620781107 0 0 0 0 0 0 0 10.6493493503224 0 0 0 0 0 0 57.6364411883436 GATAAGTTACGTCTGG-1 8577 20983 19973.867150025 8268.95699895656 19921 8246 NSCLC_P16
59953 0 0 0 0 0 0 0 0 0 0 0 0 0 0 0 0 0 0 0 0 0 0 0 0 0 0 0 0 0 0 0 0 0 0 0 0 0 0 0 0 0 0 0 0 0 0 0 0 0 0 0 0 0 0 20.1619035960933 GATAAGTTACGTCTGG-1 8577 20983 19973.867150025 8268.95699895656 19971 8249 NSCLC_P16
59988 0 0 0 0 0 18.4930379865904 15.7885525929668 0 0 0 1.24549298455195 0 0 0 0 0 0 0 0 0 0 0 0 0 4.87925461058276 0 0 0 0 0 0 0 0 0 0 0 0 0 0 9.04427620781107 0 0 0 2.79603208848219 0 0 0 0 0 0 0 3.76691415225538 0 0 31.8617178680405 GATAAGTTACGTCTGG-1 8577 20983 19973.867150025 8268.95699895656 20002 8254 NSCLC_P16
60078 0 0 0 0 0 0 0 0 0 0 0 2.88555127141872 0 0 0 0 0 0 0 0 3.73186350299599 0 0 0 0 0 0 0 0 0 0 0 0 0 0 0 0 0 3.45092654133642 0 0 0 0 0 0 0 0 0 0 0 0 0 0 0 42.0967834563863 GATAAGTTACGTCTGG-1 8577 20983 19973.867150025 8268.95699895656 20015 8260 NSCLC_P16
60178 0 0 0 0 0 0 0 0 0 0 0 2.88555127141872 0 0 0 0 0 0 0 0 0 0 0 0 0 0 0 0 0 0 0 0 0 0 0 0 0 0 0 0 0 0 0 0 0 0 0 0 0 0 0 0 0 0 11.5188624175747 GATAAGTTACGTCTGG-1 8577 20983 19973.867150025 8268.95699895656 19985 8266 NSCLC_P16
60188 0 0 0 0 0 0 0 0 0 0 0 0 0 0 0 0 0 0 0 0 0 0 0 0 0 0 0 0 0 0 0 0 0 0 0 0 0 0 0 0 0 0 0 0 0 0 0 0 0 0 0 0 0 0 2.70482793017329 GATAAGTTACGTCTGG-1 8577 20983 19973.867150025 8268.95699895656 19972 8267 NSCLC_P16
60330 0 0 2.66052623329206 0 0 0 0 0 0 0 0 0 0 0 0 0 0 0 0 0 3.73186350299599 0 0 0.967917545622623 0 0 0 0 0 0 0 0 0 4.84029795517402 0 0 0 0.316793562651931 3.45092654133642 0 0 0 0 0 0 0 0 0 0 0 0 0 1.60475883130228 0 29.5505180257052 GATAAGTTACGTCTGG-1 8577 20983 19973.867150025 8268.95699895656 20002 8278 NSCLC_P16
60359 0 0 0 0 0 0 0 0 0 0 0 0 0 0 0 0 0 0 0 0 3.73186350299599 0 0 0 0 0 0 0 0 0 0 0 0 0 0 0 0 0 3.45092654133642 0 0 0 0 0 0 0 0 0 0 0 0 0 0 0 17.1219075974105 GATAAGTTACGTCTGG-1 8577 20983 19973.867150025 8268.95699895656 19960 8279 NSCLC_P16
60379 58.032905655995 0 2.66052623329206 8.96505227334994 0 18.4930379865904 0 0 0.441837304081583 0 0 2.88555127141872 0 0 0 19.8311876794106 0 13.5796407769717 0 8.18305210133001 3.73186350299599 0 0 0.967917545622623 4.87925461058276 0 1.39406973666074 0 0 0 0 0 2.44839682049792 4.84029795517402 0 0 7.56062914387172 0.316793562651931 3.45092654133642 0 0 0 0 0 0 0 0 10.6493493503224 0 9.49203472396416 0 0 1.60475883130228 22.1991433697748 42.1151660917723 GATAAGTTACGTCTGG-1 8577 20983 19973.867150025 8268.95699895656 20015 8278 NSCLC_P16
60536 58.032905655995 0 2.66052623329206 8.96505227334994 0 18.4930379865904 15.7885525929668 0 0.441837304081583 6.26319771993014 0 2.88555127141872 0 0 0 19.8311876794106 0 13.5796407769717 3.89065024502134 8.18305210133001 0 6.12618817642824 0 0.967917545622623 4.87925461058276 0 1.39406973666074 0 0 4.01392951270378 1.908956761588 0 2.44839682049792 4.84029795517402 2.2715321277593 3.68593416182706 7.56062914387172 0.316793562651931 3.45092654133642 9.04427620781107 0 4.34585272697899 0 2.79603208848219 0 8.98189585366757 0 10.6493493503224 0 9.49203472396416 0 0 1.60475883130228 22.1991433697748 42.8551367329956 GATAAGTTACGTCTGG-1 8577 20983 19973.867150025 8268.95699895656 20010 8292 NSCLC_P16
60537 58.032905655995 0 2.66052623329206 8.96505227334994 0 18.4930379865904 0 0 0.441837304081583 0 0 2.88555127141872 0 0 0 19.8311876794106 0 13.5796407769717 3.89065024502134 8.18305210133001 3.73186350299599 6.12618817642824 0 0.967917545622623 4.87925461058276 0 1.39406973666074 0 0 4.01392951270378 0 0 2.44839682049792 4.84029795517402 0 3.68593416182706 7.56062914387172 0.316793562651931 3.45092654133642 9.04427620781107 0 4.34585272697899 0 2.79603208848219 8.76927618641785 8.98189585366757 0 10.6493493503224 0 9.49203472396416 0 0 1.60475883130228 22.1991433697748 54.2680093955342 GATAAGTTACGTCTGG-1 8577 20983 19973.867150025 8268.95699895656 20023 8292 NSCLC_P16
60598 0 0 0 0 0 0 0 0 0 0 0 2.88555127141872 0 0 0 0 0 0 0 0 3.73186350299599 0 0 0 0 0 0 0 0 0 0 0 0 0 0 0 0 0 0 0 0 0 0 0 0 0 0 0 0 0 0 0 0 0 58.4938044338967 GATAAGTTACGTCTGG-1 8577 20983 19973.867150025 8268.95699895656 19922 8296 NSCLC_P16
60641 0 0 0 0 0 0 0 0 0 0 0 0 0 0 0 0 0 0 0 0 0 0 0 0 0 0 0 0 0 0 0 0 0 0 0 0 0 0 0 0 0 0 0 0 0 0 0 0 0 0 0 0 0 0 31.1161849010866 GATAAGTTACGTCTGG-1 8577 20983 19973.867150025 8268.95699895656 19976 8300 NSCLC_P16
60674 58.032905655995 0 2.66052623329206 0 0 18.4930379865904 0 0 0.441837304081583 0 0 2.88555127141872 0 0 0 0 0 0 0 0 0 0 0 0.967917545622623 0 0 1.39406973666074 0 0 0 0 0 2.44839682049792 4.84029795517402 0 0 0 0.316793562651931 0 0 0 0 0 0 0 0 0 10.6493493503224 0 0 0 0 1.60475883130228 0 44.7194428137521 GATAAGTTACGTCTGG-1 8577 20983 19973.867150025 8268.95699895656 20004 8302 NSCLC_P16
60738 0 0 2.66052623329206 0 0 18.4930379865904 0 0 0 0 0 2.88555127141872 0 0 0 19.8311876794106 0 13.5796407769717 0 8.18305210133001 0 0 0 0.967917545622623 0 0 0 0 0 0 0 0 0 4.84029795517402 0 0 7.56062914387172 0.316793562651931 0 0 0 0 0 0 0 0 0 10.6493493503224 0 0 0 0 1.60475883130228 0 57.5127175097547 GATAAGTTACGTCTGG-1 8577 20983 19973.867150025 8268.95699895656 20017 8307 NSCLC_P16
197930 0 0 0 0 0 0 0 0.0245747964357142 0 0 0 0 0 0 0 0 0 0 0 0 0 0 0 0 0 0 0 0 0 2.15552777233233 0 0 0 0 0 0 0 0 0 0 0 0 1.99979644520387 3.48696206873713 0 0 0 0 0 0 0 0 0 0 58.5998201267588 GATACACCATGACTGT-1 16745 15067 13457.3329336535 15667.031771473 13496 15623 NSCLC_P16
198098 61.5023687013578 0.105826601950483 0 0 0.310136927839945 0 0 0.0245747964357142 0 0 0 0 0 0 0 0 0 0 0 0 0 8.13649706040795 0 0 0 0 0 0 0 2.15552777233233 0 0.237109052371443 0 0 0 2.72054703643021 8.84603480719561 0 1.72450264118639 0 0 0 1.99979644520387 0 2.20464194484833 0 0 8.20102698323129 1.35379750256921 0 0 0 0 16.4230501653155 45.7511924148427 GATACACCATGACTGT-1 16745 15067 13457.3329336535 15667.031771473 13490 15635 NSCLC_P16
198133 0 0 0 0 0 0 0 0.0245747964357142 0 0 0 0 0 0 0 0 0 0 0 0 0 0 0 0 0 0 0 0 0 2.15552777233233 0 0.237109052371443 0 0 0 0 0 0 0 0 0 0 1.99979644520387 0 0 0 0 8.20102698323129 0 0 0 0 0 16.4230501653155 33.4220007332815 GATACACCATGACTGT-1 16745 15067 13457.3329336535 15667.031771473 13472 15637 NSCLC_P16
198290 61.5023687013578 0.105826601950483 0 10.8560860882828 0.310136927839945 0 0 0.0245747964357142 0 0 0 0 0 0 0 0 0 0 0 0 0 8.13649706040795 0 0 4.02209723172219 0 0 0 0 2.15552777233233 0 0.237109052371443 2.33910219843954 0 0 2.72054703643021 8.84603480719561 0 1.72450264118639 0 0 4.67690089509042 1.99979644520387 3.48696206873713 2.20464194484833 0 0.253750880871485 8.20102698323129 1.35379750256921 0 0 0 2.41655484427562 16.4230501653155 51.1874056060264 GATACACCATGACTGT-1 16745 15067 13457.3329336535 15667.031771473 13504 15646 NSCLC_P16
198331 61.5023687013578 0.105826601950483 0 10.8560860882828 0.310136927839945 11.1174255100501 0 0.0245747964357142 0.521407626178915 0 0 0 0 0 0 18.3071071388737 0 8.5815629197862 0 0 1.32588377118881 8.13649706040795 0 0 4.02209723172219 0 1.10261965970013 0 0 2.15552777233233 2.53020312544113 0.237109052371443 2.33910219843954 0 0 2.72054703643021 8.84603480719561 0.694549909345363 1.72450264118639 8.78437867644988 0 4.67690089509042 1.99979644520387 3.48696206873713 2.20464194484833 7.87370811431074 0.253750880871485 8.20102698323129 1.35379750256921 9.57357313593474 0 0 2.41655484427562 16.4230501653155 29.9757468905754 GATACACCATGACTGT-1 16745 15067 13457.3329336535 15667.031771473 13482 15650 NSCLC_P16
198493 0 0.105826601950483 0 0 0.310136927839945 0 0 0.0245747964357142 0 0 0 0 0 0 0 0 0 8.5815629197862 0 0 1.32588377118881 0 0 0 0 0 0 0 0 2.15552777233233 0 0.237109052371443 0 0 0 2.72054703643021 0 0 1.72450264118639 0 0 0 1.99979644520387 0 2.20464194484833 0 0 8.20102698323129 0 0 0 0 0 16.4230501653155 9.74783419684003 GATACACCATGACTGT-1 16745 15067 13457.3329336535 15667.031771473 13461 15658 NSCLC_P16
198532 0 0 0 0 0.310136927839945 0 0 0.0245747964357142 0 0 0 0 0 0 0 0 0 8.5815629197862 0 0 1.32588377118881 0 0 0 0 0 0 0 0 2.15552777233233 0 0.237109052371443 0 0 0 0 0 0 1.72450264118639 0 0 0 1.99979644520387 0 0 0 0 0 0 0 0 0 0 0 17.7823095175722 GATACACCATGACTGT-1 16745 15067 13457.3329336535 15667.031771473 13441 15660 NSCLC_P16
198533 61.5023687013578 0 0 0 0.310136927839945 11.1174255100501 0 0.0245747964357142 0 0 0 0 0 0 0 18.3071071388737 0 8.5815629197862 0 0 1.32588377118881 8.13649706040795 0 0 4.02209723172219 0 0 0 0 2.15552777233233 0 0.237109052371443 0 0 0 2.72054703643021 8.84603480719561 0 1.72450264118639 0 0 4.67690089509042 1.99979644520387 3.48696206873713 2.20464194484833 0 0 8.20102698323129 1.35379750256921 0 0 0 2.41655484427562 16.4230501653155 43.2426220373067 GATACACCATGACTGT-1 16745 15067 13457.3329336535 15667.031771473 13500 15660 NSCLC_P16
198727 0 0.105826601950483 0 0 0.310136927839945 11.1174255100501 0 0.0245747964357142 0 0 0 0 4.26703769531562 0 0.025408467600724 0 0 0 0 0 0 8.13649706040795 12.8304910712237 0 0 0 0 10.5064682365647 0 2.15552777233233 0 0.237109052371443 0 0 0 0 0 0 0 8.78437867644988 0 0 0 0 2.20464194484833 7.87370811431074 0 8.20102698323129 1.35379750256921 0 0 3.55628562732687 0 0 38.6535521936005 GATACACCATGACTGT-1 16745 15067 13457.3329336535 15667.031771473 13419 15672 NSCLC_P16
198762 61.5023687013578 0.105826601950483 0 0 0.310136927839945 0 0 0.0245747964357142 0 0 0 0 0 0 0 18.3071071388737 0 8.5815629197862 0 0 1.32588377118881 8.13649706040795 0 0 4.02209723172219 0 0 0 0 2.15552777233233 0 0.237109052371443 0 0 0 2.72054703643021 8.84603480719561 0 1.72450264118639 0 0 0 1.99979644520387 0 2.20464194484833 0 0 8.20102698323129 1.35379750256921 0 0 0 2.41655484427562 16.4230501653155 32.2245689302788 GATACACCATGACTGT-1 16745 15067 13457.3329336535 15667.031771473 13489 15673 NSCLC_P16
198811 61.5023687013578 0.105826601950483 0 10.8560860882828 0.310136927839945 11.1174255100501 0 0.0245747964357142 0 0 0 0 0 0 0 0 0 0 0 0 1.32588377118881 8.13649706040795 0 0 4.02209723172219 0 0 0 0 2.15552777233233 0 0.237109052371443 0 0 0 2.72054703643021 8.84603480719561 0 1.72450264118639 0 0 0 1.99979644520387 0 2.20464194484833 0 0 8.20102698323129 1.35379750256921 0 0 0 2.41655484427562 16.4230501653155 54.5849758651866 GATACACCATGACTGT-1 16745 15067 13457.3329336535 15667.031771473 13511 15677 NSCLC_P16
198973 61.5023687013578 0.105826601950483 0 10.8560860882828 0.310136927839945 0 0 0.0245747964357142 0 0 0 0 4.26703769531562 0 0 0 0 8.5815629197862 0 0 1.32588377118881 8.13649706040795 0 0 4.02209723172219 0 0 0 0 2.15552777233233 0 0.237109052371443 0 0 0 2.72054703643021 8.84603480719561 0 1.72450264118639 0 0 4.67690089509042 1.99979644520387 3.48696206873713 2.20464194484833 0 0.253750880871485 8.20102698323129 1.35379750256921 0 0 0 2.41655484427562 16.4230501653155 29.7151016462658 GATACACCATGACTGT-1 16745 15067 13457.3329336535 15667.031771473 13481 15685 NSCLC_P16
198992 0 0 0 0 0.310136927839945 0 0 0.0245747964357142 0 0 0 0 0 0 0 0 0 8.5815629197862 0 0 1.32588377118881 0 0 0 0 0 0 0 0 2.15552777233233 0 0.237109052371443 0 0 0 0 0 0 1.72450264118639 0 0 0 1.99979644520387 0 2.20464194484833 0 0 8.20102698323129 0 0 0 0 2.41655484427562 16.4230501653155 18.0453968258818 GATACACCATGACTGT-1 16745 15067 13457.3329336535 15667.031771473 13459 15685 NSCLC_P16
199067 61.5023687013578 0.105826601950483 0 0 0.310136927839945 0 0 0.0245747964357142 0 0 0 0 0 0 0.025408467600724 18.3071071388737 0 0 0 0 0 8.13649706040795 0 0 4.02209723172219 0 0 0 0 2.15552777233233 0 0.237109052371443 0 0 0 2.72054703643021 8.84603480719561 0 1.72450264118639 0 0 4.67690089509042 1.99979644520387 0 2.20464194484833 0 0 8.20102698323129 1.35379750256921 0 0 0 2.41655484427562 16.4230501653155 46.0277574472231 GATACACCATGACTGT-1 16745 15067 13457.3329336535 15667.031771473 13496 15692 NSCLC_P16
199193 0 0.105826601950483 0 0 0.310136927839945 0 0 0.0245747964357142 0 0 0 0 0 0 0 0 0 0 0 0 1.32588377118881 0 0 0 4.02209723172219 0 0 0 0 2.15552777233233 0 0.237109052371443 0 0 0 2.72054703643021 0 0 1.72450264118639 0 0 0 1.99979644520387 0 2.20464194484833 0 0 8.20102698323129 1.35379750256921 0 0 0 2.41655484427562 16.4230501653155 39.1064070076701 GATACACCATGACTGT-1 16745 15067 13457.3329336535 15667.031771473 13430 15695 NSCLC_P16
199194 61.5023687013578 0.105826601950483 0 0 0.310136927839945 11.1174255100501 0 0.0245747964357142 0 0 0 0 0 0 0 18.3071071388737 0 8.5815629197862 0 0 1.32588377118881 8.13649706040795 0 0 4.02209723172219 0 0 0 0 2.15552777233233 0 0.237109052371443 0 0 0 2.72054703643021 8.84603480719561 0 1.72450264118639 0 0 4.67690089509042 1.99979644520387 3.48696206873713 2.20464194484833 0 0 8.20102698323129 1.35379750256921 0 0 0 2.41655484427562 16.4230501653155 31.9960051769274 GATACACCATGACTGT-1 16745 15067 13457.3329336535 15667.031771473 13456 15699 NSCLC_P16
199195 61.5023687013578 0.105826601950483 0 10.8560860882828 0.310136927839945 0 0 0.0245747964357142 0 0 0 0 0 0 0 18.3071071388737 0 0 0 0 0 8.13649706040795 0 0 4.02209723172219 0 0 0 0 2.15552777233233 0 0.237109052371443 0 0 0 2.72054703643021 8.84603480719561 0 1.72450264118639 0 0 4.67690089509042 1.99979644520387 0 2.20464194484833 0 0 8.20102698323129 1.35379750256921 0 0 0 0 16.4230501653155 34.2659307959771 GATACACCATGACTGT-1 16745 15067 13457.3329336535 15667.031771473 13472 15698 NSCLC_P16
199278 61.5023687013578 0 0 0 0 11.1174255100501 0 0.0245747964357142 0 0 0 0 0 0 0 0 0 8.5815629197862 0 0 1.32588377118881 0 0 0 4.02209723172219 0 0 0 0 2.15552777233233 0 0.237109052371443 0 0 0 2.72054703643021 0 0 1.72450264118639 0 0 0 1.99979644520387 0 2.20464194484833 0 0 8.20102698323129 0 0 0 0 2.41655484427562 16.4230501653155 37.4238443526198 GATACACCATGACTGT-1 16745 15067 13457.3329336535 15667.031771473 13444 15702 NSCLC_P16
199313 61.5023687013578 0 0 0 0.310136927839945 11.1174255100501 0 0.0245747964357142 0 0 0 0 0 0 0 0 0 0 0 0 1.32588377118881 8.13649706040795 0 0 4.02209723172219 0 0 0 0 2.15552777233233 0 0.237109052371443 0 0 0 2.72054703643021 8.84603480719561 0 1.72450264118639 0 0 4.67690089509042 1.99979644520387 0 2.20464194484833 0 0 8.20102698323129 1.35379750256921 0 0 0 2.41655484427562 16.4230501653155 56.4546585415334 GATACACCATGACTGT-1 16745 15067 13457.3329336535 15667.031771473 13500 15704 NSCLC_P16
199401 61.5023687013578 0 0 10.8560860882828 0.310136927839945 11.1174255100501 0 0.0245747964357142 0 0 0 0 0 0 0 18.3071071388737 0 0 0 0 1.32588377118881 8.13649706040795 0 0 4.02209723172219 0 0 0 0 2.15552777233233 0 0.237109052371443 2.33910219843954 0 0 2.72054703643021 8.84603480719561 0 1.72450264118639 8.78437867644988 0 4.67690089509042 1.99979644520387 3.48696206873713 2.20464194484833 7.87370811431074 0.253750880871485 8.20102698323129 1.35379750256921 9.57357313593474 0 0 2.41655484427562 16.4230501653155 50.5707533093865 GATACACCATGACTGT-1 16745 15067 13457.3329336535 15667.031771473 13484 15710 NSCLC_P16
199471 61.5023687013578 0 0 0 0.310136927839945 11.1174255100501 0 0.0245747964357142 0 0 0 0 0 0 0 18.3071071388737 0 0 0 0 1.32588377118881 8.13649706040795 12.8304910712237 0 4.02209723172219 0 0 0 0 2.15552777233233 0 0.237109052371443 0 0 0 2.72054703643021 8.84603480719561 0 1.72450264118639 8.78437867644988 0 4.67690089509042 1.99979644520387 3.48696206873713 2.20464194484833 0 0.253750880871485 8.20102698323129 1.35379750256921 0 0 3.55628562732687 2.41655484427562 16.4230501653155 47.3932541574075 GATACACCATGACTGT-1 16745 15067 13457.3329336535 15667.031771473 13451 15714 NSCLC_P16
199561 61.5023687013578 0 0 0 0.310136927839945 11.1174255100501 0 0.0245747964357142 0.521407626178915 0 0 0 0 0 0 0 0 0 0 0 1.32588377118881 0 0 0 4.02209723172219 0 0 0 0 2.15552777233233 0 0.237109052371443 0 0 0 2.72054703643021 0 0 1.72450264118639 0 0 0 1.99979644520387 0 2.20464194484833 0 0 8.20102698323129 1.35379750256921 0 0 0 2.41655484427562 16.4230501653155 58.717851104648 GATACACCATGACTGT-1 16745 15067 13457.3329336535 15667.031771473 13430 15719 NSCLC_P16
199573 61.5023687013578 0.105826601950483 0 10.8560860882828 0.310136927839945 11.1174255100501 0 0.0245747964357142 0 0 0 0 0 0 0 18.3071071388737 0 0 0 0 1.32588377118881 8.13649706040795 0 0 4.02209723172219 0 0 0 0 2.15552777233233 0 0.237109052371443 0 0 0 2.72054703643021 8.84603480719561 0 1.72450264118639 0 0 4.67690089509042 1.99979644520387 3.48696206873713 2.20464194484833 0 0.253750880871485 8.20102698323129 1.35379750256921 9.57357313593474 0 0 2.41655484427562 16.4230501653155 55.9257769329909 GATACACCATGACTGT-1 16745 15067 13457.3329336535 15667.031771473 13472 15721 NSCLC_P16
23179 0 0 0 0 0 0 0 0 0 0 0 0 0 0 0 0 0 0 4.54671836551067 0 3.38563528870809 0 0 0 0 0 0 17.1793223574871 0 0 0 0 0 0 0 0 0 0 0 0 1.68821170600518 0 0 0 0 0 0 0 0.21344536573247 0 0 3.69095309168357 0 0 59.8178437067419 GATACAGGTCCAAGTT-1 4592 23768 23054.580193147 4650.1667762591 23022 4600 NSCLC_P16
23227 0 0 0 0 0 0 0 0 0 0 0 2.40438473646712 0 0 0 0 0 0 0 0 3.38563528870809 7.04688100036563 0 0 0 0 0 0 0 0 0 0 0 0 0 0 0 0.0603791823520883 0 0 0 0 0 0 0 0 0 0 0.21344536573247 0 0 0 0 0 49.2282605960449 GATACAGGTCCAAGTT-1 4592 23768 23054.580193147 4650.1667762591 23035 4605 NSCLC_P16
23243 51.805637564228 0 2.67002873447191 9.47898481122716 0 17.7081014530506 0 0 0.608789038772354 0 0 0 0 0 0 21.3782163767029 0 14.4863520904058 0 11.2886352491506 0 7.04688100036563 0 1.10955022187058 0 0 1.69839475211937 0 1.4141546639695 0 2.46513717100244 0 3.38614801081233 5.04248969523698 0 0 8.40213599706438 0.0603791823520883 0 11.1229040869391 0 0 0 0 0.728915190280627 0 0 11.1742806876768 0.21344536573247 0 0 0 1.84047603832922 19.2654334323066 43.1688175700597 GATACAGGTCCAAGTT-1 4592 23768 23054.580193147 4650.1667762591 23055 4607 NSCLC_P16
23338 0 0 0 0 0 17.7081014530506 0 0 0 0 0 2.40438473646712 0 0 0 0 0 0 0 0 3.38563528870809 0 0 0 0 0 0 0 0 0 0 0 0 0 0 0 0 0.0603791823520883 0 0 0 0 0 0 0 0 0 0 0.21344536573247 0 0 0 0 0 48.0570335440516 GATACAGGTCCAAGTT-1 4592 23768 23054.580193147 4650.1667762591 23018 4619 NSCLC_P16
23693 0 0 0 0 0 0 0 0 0 0 0 0 0 0 0 0 0 0 0 0 0 0 0 0 0 0 0 0 0 0 0 0 0 0 0 0 0 0.0603791823520883 0 0 0 0 0 0 0 0 0 0 0 0 0 0 0 0 22.2484685668934 GATACAGGTCCAAGTT-1 4592 23768 23054.580193147 4650.1667762591 23075 4659 NSCLC_P16
23718 0 0 0 0 0 0 0 0 0 0 0 2.40438473646712 0 0 0 0 0 0 0 0 0 0 0 0 0 0 0 0 0 0 0 0 0 0 0 0 0 0 0 0 0 0 0 0 0.728915190280627 0 0 0 0.21344536573247 0 0 0 0 0 55.8482109656361 GATACAGGTCCAAGTT-1 4592 23768 23054.580193147 4650.1667762591 23000 4662 NSCLC_P16
23991 0 0 0 0 0 0 0 0 0 0 0 2.40438473646712 0 0 0 0 0 0 0 0 0 0 0 0 0 0 0 0 0 0 0 0 0 0 0 0 0 0 0 0 0 0 0 0 0.728915190280627 0 0 0 0.21344536573247 0 0 0 0 0 51.3385687168842 GATACAGGTCCAAGTT-1 4592 23768 23054.580193147 4650.1667762591 23021 4689 NSCLC_P16
115410 0 0 0 0 0.237984901137086 0 0 0 0 0 0 1.77555390378511 0 0 0 0 0.124827140673726 18.8973191162938 0 0 0 0 0 1.27460894093768 0 0 0 0 0 0 0 0 0 0 2.06398723578336 0 0 0 0 0 0 0 0 0 0 0 0 0 0 0 0 0 0 0 53.3561903884747 GATACTTCGTACAGTT-1 10917 30135 28662.0600795255 11397.1972958462 28651 11345 NSCLC_P16
115801 0 0 0 0 0.237984901137086 0 0 0 0 0 0.00439196116187538 0 11.7145586704771 0 0.0142477781074129 0 0.124827140673726 0 0 0 2.30361919034723 0 0 1.27460894093768 0 0 0 18.1633247576953 0 0 0 0 3.38967309197726 0 2.06398723578336 0 0 0 0 0 0 0 0 0 0.904685193123871 0 0 14.6943821320715 0 0 0 3.33493708793196 0 0 49.710809503552 GATACTTCGTACAGTT-1 10917 30135 28662.0600795255 11397.1972958462 28703 11369 NSCLC_P16
115903 0 0 0 0 0.237984901137086 0 0 0 0 0 0 0 0 0 0 0 0.124827140673726 0 0 0 2.30361919034723 0 0 1.27460894093768 0 0 0 0 0 0 0 0 0 0 0 0 0 0 0 0 0 0 0 0 0 0 0 0 0 0 0 0 0 0 33.0801372878081 GATACTTCGTACAGTT-1 10917 30135 28662.0600795255 11397.1972958462 28689 11378 NSCLC_P16
116039 0 0 0 0 0.237984901137086 0 0 0 0 0 0 1.77555390378511 0 0 0 0 0.124827140673726 0 0 0 2.30361919034723 0 0 0 0 0 0 0 0 0 0 0 0 0 0 0 0 0 0 0 0 0 0 0 0 0 0 0 0 0 0 0 0 0 12.2875481310489 GATACTTCGTACAGTT-1 10917 30135 28662.0600795255 11397.1972958462 28657 11386 NSCLC_P16
116141 0 0 0 0 0.237984901137086 0 0 0 0 0 0 1.77555390378511 11.7145586704771 0.0965450307598067 0 0 0.124827140673726 18.8973191162938 0 0 2.30361919034723 0 0 1.27460894093768 0 0 0 0 0 0 0 4.13037510713734 0 0 2.06398723578336 0 0 0 19.247952842507 0 0 0 0 0 0.904685193123871 0 0 14.6943821320715 0 0 0 0 0 0 33.4661133438941 GATACTTCGTACAGTT-1 10917 30135 28662.0600795255 11397.1972958462 28629 11392 NSCLC_P16
116408 0 0 0 0 0.237984901137086 0 0 0 0 0 0 0 11.7145586704771 0.0965450307598067 0 0 0.124827140673726 0 0 0 2.30361919034723 0 0 1.27460894093768 0 0 0 0 0 0 0 0 0 0 0 0 0 0 19.247952842507 0 0 0 0 0 0.904685193123871 0 0 0 0 0 0 0 0 0 17.079808020455 GATACTTCGTACAGTT-1 10917 30135 28662.0600795255 11397.1972958462 28652 11411 NSCLC_P16
265727 0 0 0 0 0 0 0 0 0 0 0 2.76799392631156 0 0 0 0 0 19.1306983313487 0 0 0 0 0 0 0 0 0 11.4905022738656 0 0 0 0 0 0 0 0 0 0 0 0 0 0 0 0 0 0 0 0 0 0 0 0 0.751719320870366 0 46.8203579119272 GATAGAGTCGCTGGCA-1 21660 19021 16847.8561189635 20817.5678432356 16843 20771 NSCLC_P16
265753 0 0 0 0 0 0 0 0 0 0 0 2.76799392631156 0 0 0 0 0 0 0 0 0 0 0 0 0 0 0 0 0 0 0 0 0 0 0 0 0 0 0 0 0 0 0 0 0 0 0 0 0 0 0 0 0 0 59.9009848545749 GATAGAGTCGCTGGCA-1 21660 19021 16847.8561189635 20817.5678432356 16890 20775 NSCLC_P16
265787 0 0 0 0 0 0 0 0 0 0 0 2.76799392631156 0 0 0 16.6378939965048 0 0 0 0 0 0 0 0 0 0 0 0 0 0 0 0 0 0 0 0 0 0 0 0 0 0 0 0 0 0 0 0 0 0 0 0 0 0 51.4309126076767 GATAGAGTCGCTGGCA-1 21660 19021 16847.8561189635 20817.5678432356 16815 20778 NSCLC_P16
266162 0 0 0 0 0 0 0 0 0 0 0 0 0 0 0 16.6378939965048 0 0 0 0 0 0 0 0 0 0 0 0 0 0 0 0 0 0 0 0 0 0 0 0 0 0 0 0 0 0 0 0 0 0 0 0 0 18.1675654043385 26.8942781791809 GATAGAGTCGCTGGCA-1 21660 19021 16847.8561189635 20817.5678432356 16821 20819 NSCLC_P16
266205 0 0 0 0 0 0 0 0 0 0 0 2.76799392631156 0 0 0 0 0 0 0 0 0 0 0 0 0 0 0 0 0 0 0 0 0 0 0 0 0 0 0 0 0 0 0 0 0 0 0 0 0 0 0 0 0 0 52.3319055943295 GATAGAGTCGCTGGCA-1 21660 19021 16847.8561189635 20817.5678432356 16900 20822 NSCLC_P16
266288 55.6169619479919 0 0 9.3730214231451 0 0 0 0 0.583870819438478 0 0 2.76799392631156 0 0 0.0331065249496487 16.6378939965048 0 0 0 0 3.70558831447604 6.49175787282686 0 0 4.12240323270127 0 1.1278687874699 11.4905022738656 0 4.57813273610682 2.14416908046855 0 2.87944079998876 0 0 3.67064698255484 7.65951152692749 0 3.48131490028409 10.4004423660809 0 3.42898008418275 0.680271955561756 3.03125093273898 0 5.8755314407463 0 8.82543085362595 0 0 0 0 0.751719320870366 0 58.9747802861881 GATAGAGTCGCTGGCA-1 21660 19021 16847.8561189635 20817.5678432356 16790 20829 NSCLC_P16
266379 0 0 0 0 0 0 0 0 0 0 0 0 0 0 0 0 0 0 0 0 3.70558831447604 0 0 0 0 0 0 11.4905022738656 0 4.57813273610682 0 0 0 0 0 0 0 0 3.48131490028409 0 0 0 0.680271955561756 0 0 0 0 0 0 0 0 0 0.751719320870366 0 56.6678245738164 GATAGAGTCGCTGGCA-1 21660 19021 16847.8561189635 20817.5678432356 16795 20838 NSCLC_P16
266434 0 0 0 0 0 0 0 0 0 0 0 0 0 0 0 0 0 0 0 0 0 0 0 0 0 0 0 0 0 0 0 0 0 0 0 0 0 0 0 0 0 0 0 0 0 0 0 0 0 0 0 0 0 0 55.8012540589308 GATAGAGTCGCTGGCA-1 21660 19021 16847.8561189635 20817.5678432356 16897 20844 NSCLC_P16
266523 55.6169619479919 0 0 0 0 14.5645386965434 0 0 0.583870819438478 0 0 0 0 0 0 16.6378939965048 0 0 0 0 3.70558831447604 6.49175787282686 0 0 4.12240323270127 0 0 11.4905022738656 0 4.57813273610682 0 0 0 0 0 3.67064698255484 7.65951152692749 0 3.48131490028409 0 0 3.42898008418275 0.680271955561756 3.03125093273898 0 5.8755314407463 0 8.82543085362595 0 9.62387515206816 0 0 0.751719320870366 18.1675654043385 52.6695703255858 GATAGAGTCGCTGGCA-1 21660 19021 16847.8561189635 20817.5678432356 16808 20852 NSCLC_P16
266544 0 0 0 0 0 14.5645386965434 24.9293157896932 0 0 0 0 2.76799392631156 0 0 0 0 0 0 0 0 0 0 0 0 4.12240323270127 0 0 11.4905022738656 0 0 0 0 0 0 1.91127422082637 0 0 0 0 10.4004423660809 0 0 0 0 0 0 0 8.82543085362595 0 0 0 5.21960987876028 0.751719320870366 0 58.9744287989541 GATAGAGTCGCTGGCA-1 21660 19021 16847.8561189635 20817.5678432356 16895 20853 NSCLC_P16
266609 0 0 0 0 0 0 0 0 0 0 0 2.76799392631156 0 0 0 16.6378939965048 0 0 0 0 0 0 0 0 0 0 0 0 0 0 0 0 0 0 0 0 0 0 0 0 0 0 0 0 0 0 0 0 0 0 0 0 0 0 42.2249501182466 GATAGAGTCGCTGGCA-1 21660 19021 16847.8561189635 20817.5678432356 16856 20859 NSCLC_P16
266768 0 0 0 0 0 0 0 0 0 0 0 2.76799392631156 0 0 0 16.6378939965048 0 0 0 0 0 0 0 0 4.12240323270127 0 0 0 0 0 0 3.43147164077806 0 0 0 0 0 0 0 0 0 0 0.680271955561756 0 0 5.8755314407463 0 8.82543085362595 0 0 0 0 0.751719320870366 18.1675654043385 58.7020142519997 GATAGAGTCGCTGGCA-1 21660 19021 16847.8561189635 20817.5678432356 16860 20875 NSCLC_P16
309463 49.5204274136413 0 0 0 0 0 0 0 0.302800094171566 0 0 0 7.07785529460264 0 0 0 0 0 0 0 3.83458548092488 5.06490092126335 0 0 0 0 1.2014652566909 0 0 4.45684410030765 0 0 2.78526215735478 0 0 3.23999428062574 0 0 3.54587993216444 0 0 0 0.0110252106796434 0 0 0 0 0 0 0 0 0 0 0 49.2729964628602 GATAGATCTTAGGTCG-1 23976 22642 20156.0567950684 23408.0424234011 20167 23360 NSCLC_P16
309913 0 0 0 0 0 0 0 0 0 0 0 0 0 0 0 0 0 0 0 0 0 0 0 0 0 0 0 0 0 0 0 0 0 0 0 0 0 0 0 0 0 0 0.0110252106796434 0 0 0 0 0 0 0 0 0 0 0 22.1941870594656 GATAGATCTTAGGTCG-1 23976 22642 20156.0567950684 23408.0424234011 20149 23387 NSCLC_P16
310091 0 0 0 0 0 0 0 0 0 0 0 0 7.07785529460264 0 0 0 0 0 0 0 0 0 0 0 0 0 0 0 0 4.45684410030765 0 0 0 0 0 0 0 0 0 0 0 0 0.0110252106796434 0 0 0 0 0 0 0 0 0 0 0 36.7547819343177 GATAGATCTTAGGTCG-1 23976 22642 20156.0567950684 23408.0424234011 20121 23397 NSCLC_P16
310155 0 0 0 0 0 0 0 0 0 0 0 3.08951638733474 7.07785529460264 0 0 0 0 0 0 0 0 0 0 0 0 0 0 0 0 0 0 0 0 0 0 0 0 0 0 0 0 0 0.0110252106796434 0 0 0 0 0 0 0 0.164179694596778 0 0 0 18.0954452436166 GATAGATCTTAGGTCG-1 23976 22642 20156.0567950684 23408.0424234011 20139 23402 NSCLC_P16
310173 0 0 0 0 0 0 0 0 0 0 0 0 0 0 0 0 0 20.9269343656436 0 0 3.83458548092488 0 0 0 0 0 0 0 0 4.45684410030765 0 0 0 0 0 0 0 0 3.54587993216444 0 0 0 0.0110252106796434 0 0 0 0 0 0 0 0 0 0 0 58.3703891898551 GATAGATCTTAGGTCG-1 23976 22642 20156.0567950684 23408.0424234011 20098 23402 NSCLC_P16
310373 0 0 0 0 0 0 0 0 0 0 0 0 7.07785529460264 0 0 0 0 0 0 0 3.83458548092488 0 0 0 0 0 0 0 0 0 0 0 0 0 0 0 0 0 0 0 0 0 0.0110252106796434 0 0 0 0 0 0 0 0 0 0 0 36.721932720583 GATAGATCTTAGGTCG-1 23976 22642 20156.0567950684 23408.0424234011 20120 23415 NSCLC_P16
310459 0 0 0 0 0 0 0 0 0 0 0 3.08951638733474 0 0 0 0 0 0 0 0 0 0 0 0 0 0 0 0 0 0 0 0 0 0 0 0 0 0 0 0 0 0 0 0 0 0 0 0 0 0 0 0 0 0 43.1089987317576 GATAGATCTTAGGTCG-1 23976 22642 20156.0567950684 23408.0424234011 20198 23418 NSCLC_P16
310520 0 0 0 0 0 0 0 0 0 0 0 3.08951638733474 7.07785529460264 0 0 0 0 0 0 0 0 0 0 0 0 0 0 0 0 0 0 0 0 0 0 0 0 0 0 0 0 0 0 0 0 0 0 0 0 0 0 0 0 0 25.8722687573021 GATAGATCTTAGGTCG-1 23976 22642 20156.0567950684 23408.0424234011 20179 23420 NSCLC_P16
310823 0 0 0 0 0 0 0 0 0 0 0 3.08951638733474 0 0 0 0 0 20.9269343656436 0 0 3.83458548092488 0 0 0 0 0 0 0 0 0 0 0 0 0 0 0 0 0 3.54587993216444 0 0 0 0 0 0 0 0 0 0 0 0 0 0 0 39.6309399567216 GATAGATCTTAGGTCG-1 23976 22642 20156.0567950684 23408.0424234011 20129 23437 NSCLC_P16
310837 0 0 0 0 0 0 0 0 0 0 0 3.08951638733474 7.07785529460264 0 0 0 0 20.9269343656436 0 0 0 0 0 0 0 0 0 0 0 0 0 0 0 0 0 0 0 0 0 0 0 0 0 0 0 0 0 0 0 0 0 0 0 0 35.2908450200298 GATAGATCTTAGGTCG-1 23976 22642 20156.0567950684 23408.0424234011 20173 23439 NSCLC_P16
311235 0 0 0 0 0 0 0 0 0 0 0 3.08951638733474 7.07785529460264 0 0 0 0 20.9269343656436 0 0 3.83458548092488 0 0 1.04245552955087 0 0 0 0 0 0 0 0 0 0 0 0 0 0 3.54587993216444 0 0 0 0 0 0 0 0 0 0 0 0 0 0 0 54.3820782417844 GATAGATCTTAGGTCG-1 23976 22642 20156.0567950684 23408.0424234011 20140 23460 NSCLC_P16
277724 0 0 0 0 0 0 0 0 0 0 0 0 0 0 0 0 0 0 0 0 0 0 0 0 0 0 0 0 0 0 0 0 0 0 0 0 0 0 0 0 0 0 0 0 0 0 0 0 0 0 0 0 0 0 56.0687707184147 GATAGGACCGTCTATT-1 21893 26281 23890.9027908379 21719.5176133193 23904 21665 NSCLC_P16
278271 52.5879653513023 0 0 0 0 0 0 0 0 0 0 0 0 0 0 0 0 0 0 0 0 0 0 0 0 0 0 0 0 0 0 0 0 0 0 0 0 0 0 0 0 0 0 0 0 0 0 0 0 0 0 0 0 0 25.0896332051173 GATAGGACCGTCTATT-1 21893 26281 23890.9027908379 21719.5176133193 23878 21698 NSCLC_P16
278354 52.5879653513023 0 0 0 0 0 0 0 0 0 0 0 0 0 0 0 0 0 0 0 4.94156023452067 0 0 0 0 0 0 0 0 0 0 0 1.69416395745035 0 0 0 0 0 5.87208486979051 0 0 0 0 0 0 0 0 0 0 0 0 0 0 0 51.1986039262622 GATAGGACCGTCTATT-1 21893 26281 23890.9027908379 21719.5176133193 23940 21705 NSCLC_P16
278469 0 0 0 0 0 0 0 0 0 0 0 0 0 0 0 0 0 0 0 0 0 0 0 0 0 0 0 0 0 0 0 0 0 0 0 0 0 0 0 0 0 0 0 0 0 0 0 0 0 0 0 0 0 0 23.0891941016102 GATAGGACCGTCTATT-1 21893 26281 23890.9027908379 21719.5176133193 23908 21704 NSCLC_P16
278831 0 0 0 0 0 0 0 0 0 0 0 0 0 0 0 0 0 0 0 0 0 0 0 0 0 0 0 0 0 0 0 0 0 0 0 0 0 0 0 0 0 0 0 0 0 0 0 0 0 0 0 0 0 0 17.4620388785 GATAGGACCGTCTATT-1 21893 26281 23890.9027908379 21719.5176133193 23902 21733 NSCLC_P16
278898 0 0 0 0 0 0 0 0 0 0 0 0 0 0 0 0 0 0 0 0 0 0 0 0 0 0 0 0 0 0 0 0 0 0 0 0 0 0 0 0 0 0 0 0 0 0 0 0 0 0 0 0 0 0 49.448829440826 GATAGGACCGTCTATT-1 21893 26281 23890.9027908379 21719.5176133193 23939 21731 NSCLC_P16
278937 52.5879653513023 0 0 0 0 0 0 0 0 0 0 0 0 0 0 0 0 0 0 0 0 0 0 0 0 0 0 0 0 0 0 0 1.69416395745035 0 0 0 0 0 0 0 0 0 0 0 0 0 0 0 0 0 0 0 0 0 36.6659845531438 GATAGGACCGTCTATT-1 21893 26281 23890.9027908379 21719.5176133193 23925 21733 NSCLC_P16
279022 0 0 0 0 0 0 0 0 0 0 0 0 0 0 0 0 0 0 3.4343751246003 0 4.94156023452067 0 0 0 0 0 0 9.49256517078855 0 0 0 0 1.69416395745035 0 4.01331062503297 0 0 0 5.87208486979051 0 0 0 0 0 0 0 0 0 0 0 0 3.41798320130612 0 0 59.3276845380573 GATAGGACCGTCTATT-1 21893 26281 23890.9027908379 21719.5176133193 23836 21742 NSCLC_P16
279052 0 0 0 0 0 0 0 0 0 0 0 0 0 0 0 0 0 0 0 0 4.94156023452067 0 0 0 0 0 0 0 0 0 0 0 0 0 0 0 0 0 5.87208486979051 0 0 0 0 0 0 0 0 0 0 0 0 0 0 0 26.7937398588908 GATAGGACCGTCTATT-1 21893 26281 23890.9027908379 21719.5176133193 23878 21743 NSCLC_P16
279081 0 0 0 0 0 0 0 0 0 0 0 0 0 0 0 0 0 0 0 0 0 0 0 0 0 0 0 0 0 0 0 0 0 0 0 0 0 0 0 0 0 0 0 0 0 0 0 0 0 0 0 0 0 0 49.1836612465587 GATAGGACCGTCTATT-1 21893 26281 23890.9027908379 21719.5176133193 23931 21748 NSCLC_P16
279146 0 0 0 0 0 0 0 0 0 6.27707551417997 0 0 0 0 0 0 0 0 0 0 0 0 0 0 0 0 0 0 0 0 0 0 0 0 0 0 0 0 0 0 0 0 0 0 0 0 0 0 0 0 0 3.41798320130612 0 0 41.5458784678183 GATAGGACCGTCTATT-1 21893 26281 23890.9027908379 21719.5176133193 23865 21752 NSCLC_P16
279234 0 0 0 0 0 0 0 0 0 6.27707551417997 0 0 0 0 0 0 0 32.3829732535186 0 0 0 0 0 0 0 0 0 0 0 0 0 0 0 0 0 0 0 0 0 0 0 0 0 0 0 0 0 0 0 0 0 3.41798320130612 0 0 48.3573594997861 GATAGGACCGTCTATT-1 21893 26281 23890.9027908379 21719.5176133193 23857 21754 NSCLC_P16
279251 0 0 0 0 0 0 0 0 0 0 0 0 0 0 0 0 0 0 0 0 0 0 0 0 0 0 0 0 0 0 0 0 0 0 0 0 0 0 0 0 0 0 0 0 0 0 0 0 0 0 0 0 0 0 51.3492298116228 GATAGGACCGTCTATT-1 21893 26281 23890.9027908379 21719.5176133193 23926 21757 NSCLC_P16
279304 52.5879653513023 0 0 0 0 13.3259882601424 0 0 0.267577646901948 6.27707551417997 0 0 0 0 0 0 0 32.3829732535186 3.4343751246003 0 4.94156023452067 0 0 2.35510528690554 0 0 0.919663516124627 9.49256517078855 0 0 0 0 1.69416395745035 0 0 3.0698928715791 0 0 5.87208486979051 0 0 0 0 0 0 0 0 0 0 0 0.0752711850752505 3.41798320130612 0 0 42.6480207172855 GATAGGACCGTCTATT-1 21893 26281 23890.9027908379 21719.5176133193 23881 21761 NSCLC_P16
279449 52.5879653513023 0 1.96421398982534 0 0 13.3259882601424 17.343634893749 0 0.267577646901948 6.27707551417997 0 2.20267831147201 5.82678582385013 0 0 0 0 32.3829732535186 3.4343751246003 0 4.94156023452067 0 0 2.35510528690554 0 0 0.919663516124627 9.49256517078855 0 4.35402553427294 0 0 1.69416395745035 0 4.01331062503297 3.0698928715791 0 0 5.87208486979051 5.2597593847095 0 0 0 0 0 0 0 0 0 0 0 3.41798320130612 0 0 52.2896828229324 GATAGGACCGTCTATT-1 21893 26281 23890.9027908379 21719.5176133193 23874 21769 NSCLC_P16
279576 52.5879653513023 0 1.96421398982534 0 0 13.3259882601424 17.343634893749 0 0.267577646901948 6.27707551417997 0 0 0 0 0.607672020608651 0 0 32.3829732535186 3.4343751246003 0 4.94156023452067 0 0 2.35510528690554 0 0 0.919663516124627 9.49256517078855 0 4.35402553427294 0 0 1.69416395745035 0 4.01331062503297 3.0698928715791 0 0 5.87208486979051 5.2597593847095 0 0 0 0 0 0 0 0 0 0 0 3.41798320130612 0 0 56.6947736845528 GATAGGACCGTCTATT-1 21893 26281 23890.9027908379 21719.5176133193 23886 21776 NSCLC_P16
279577 0 0 0 0 0 0 0 0 0 0 0 0 0 0 0 0 0 0 0 0 0 0 0 0 0 0 0 0 0 0 0 0 0 0 0 0 0 0 0 0 0 0 0 0 0 0 0 0 0 0 0 0 0 0 45.4120561005748 GATAGGACCGTCTATT-1 21893 26281 23890.9027908379 21719.5176133193 23904 21763 NSCLC_P16
321618 0 0 0 0 0 0 0 0 0 0 0 2.20267831147201 5.82678582385013 0 0 0 0 32.3829732535186 0 0 4.94156023452067 0 0 0 0 0 0 0 0 0 0 0 0 0 0 0 0 0 5.87208486979051 0 0 0 0 0 0 0 0 0 0 0 0.0752711850752505 0 0 0 57.1850155699441 GATAGGACGGATACCG-1 24294 26616 23993.5865154385 24087.0910188726 23966 24037 NSCLC_P16
321638 0 0 0 0 0 0 0 0 0 0 0 2.20267831147201 5.82678582385013 0 0 0 0 32.3829732535186 0 0 4.94156023452067 0 0 0 0 0 0 0 0 0 0 0 0 0 0 0 0 0 5.87208486979051 0 0 0 0 0 0 0 0 0 0 0 0 0 0 0 54.3929342264197 GATAGGACGGATACCG-1 24294 26616 23993.5865154385 24087.0910188726 24019 24039 NSCLC_P16
322170 0 0 0 0 0 0 0 0 0 0 0 2.20267831147201 5.82678582385013 0 0 0 0 0 0 0 0 0 0 0 0 0 0 0 0 0 0 0 0 0 0 0 0 0 5.87208486979051 0 0 0 0 0 0 0 0 0 0 0 0 0 0 0 33.9363209592237 GATAGGACGGATACCG-1 24294 26616 23993.5865154385 24087.0910188726 23967 24066 NSCLC_P16
322233 0 0 0 0 0 0 0 0 0 0 0 0 0 0 0 0 0 32.3829732535186 0 0 4.94156023452067 0 0 0 0 0 0 0 0 0 0 0 0 0 0 0 0 0 5.87208486979051 0 0 0 0 0 0 0 0 0 0 0 0 0 0 0 18.0957435141799 GATAGGACGGATACCG-1 24294 26616 23993.5865154385 24087.0910188726 23994 24069 NSCLC_P16
322401 0 0 0 0 0 0 0 0 0 0 0 2.20267831147201 5.82678582385013 0 0 50.079207697877 0 0 0 0 0 0 0 0 0 0 0 0 0 4.35402553427294 0 0 0 0 0 0 0 0 5.87208486979051 0 0 0 0 0 0 0 0 17.5063789000653 0 0 0 0 0 49.3633630452929 19.8932426918879 GATAGGACGGATACCG-1 24294 26616 23993.5865154385 24087.0910188726 23975 24080 NSCLC_P16
322494 0 0 0 0 0 0 0 0 0 6.27707551417997 0 0 5.82678582385013 0 0 0 0 32.3829732535186 3.4343751246003 0 4.94156023452067 0 0 0 0 0 0 9.49256517078855 0 0 0 0 0 0 0 0 0 0 5.87208486979051 0 0 0 0 0 0 0 0 0 0 13.0562506618708 0 3.41798320130612 0 0 1.23867773855373 GATAGGACGGATACCG-1 24294 26616 23993.5865154385 24087.0910188726 23993 24086 NSCLC_P16
322803 0 0 0 0 0 0 0 0 0 0 0 2.20267831147201 0 0 0 50.079207697877 0 32.3829732535186 0 0 4.94156023452067 0 0 0 0 0 0 0 0 0 0 0 0 0 0 0 0 0 5.87208486979051 0 0 0 0 0 0 0 0 0 0 0 0 0 0 0 15.9767169761735 GATAGGACGGATACCG-1 24294 26616 23993.5865154385 24087.0910188726 24003 24100 NSCLC_P16
322873 52.5879653513023 0 0 0 0 0 0 0 0 0 0 2.20267831147201 5.82678582385013 0 0 0 0 0 0 0 4.94156023452067 0 0 0 0 0 0 0 0 4.35402553427294 0 0 1.69416395745035 0 0 3.0698928715791 0 0 5.87208486979051 0 0 0 0 0 0 0 0 0 0 0 0 0 0 49.3633630452929 28.7536860187839 GATAGGACGGATACCG-1 24294 26616 23993.5865154385 24087.0910188726 23969 24102 NSCLC_P16
322983 52.5879653513023 0 0 0 0 0 0 0 0 0 0 0 5.82678582385013 0 0 0 0 0 0 0 4.94156023452067 0 0 0 3.91582438380136 0 0 0 0 4.35402553427294 0 0 0 0 0 3.0698928715791 0 0 5.87208486979051 0 0 0 34.7488527255087 0 0 0 0 17.5063789000653 0 13.0562506618708 0 0 0 49.3633630452929 44.7691601032652 GATAGGACGGATACCG-1 24294 26616 23993.5865154385 24087.0910188726 23954 24108 NSCLC_P16
323289 52.5879653513023 0 0 0 0 0 0 0 0 0 0 0 5.82678582385013 0 0 0 0 0 0 0 0 0 0 0 0 0 0 0 0 4.35402553427294 0 16.3773307071683 0 0 0 3.0698928715791 0 0 5.87208486979051 0 0 0 0 0 0 0 0 17.5063789000653 0 0 0 0 0 0 55.6031577716864 GATAGGACGGATACCG-1 24294 26616 23993.5865154385 24087.0910188726 23952 24124 NSCLC_P16
323342 0 0 0 0 0 0 0 0 0 0 0 2.20267831147201 5.82678582385013 0 0 50.079207697877 0 32.3829732535186 0 0 4.94156023452067 0 0 0 0 0 0 0 0 4.35402553427294 0 0 0 0 0 0 0 0 5.87208486979051 0 0 0 0 0 0 0 0 0 0 0 0 0 0 0 44.5565046814519 GATAGGACGGATACCG-1 24294 26616 23993.5865154385 24087.0910188726 24017 24125 NSCLC_P16
323538 0 0 0 0 0 0 0 0 0 0 0 2.20267831147201 0 0 0 50.079207697877 0 32.3829732535186 0 0 4.94156023452067 0 0 0 0 0 0 0 0 0 0 0 0 0 0 0 0 0 5.87208486979051 0 0 0 0 0 0 0 0 0 0 0 0.0752711850752505 0 0 0 59.6631829165466 GATAGGACGGATACCG-1 24294 26616 23993.5865154385 24087.0910188726 24023 24139 NSCLC_P16
323555 0 0 0 0 0 0 0 0 0 0 0 0 5.82678582385013 0 0 50.079207697877 0 32.3829732535186 0 0 4.94156023452067 0 0 0 0 0 0 0 0 0 0 0 0 0 0 0 0 0 5.87208486979051 0 0 0 0 0 0 0 0 17.5063789000653 0 13.0562506618708 0 0 0 49.3633630452929 49.1077110125855 GATAGGACGGATACCG-1 24294 26616 23993.5865154385 24087.0910188726 23998 24136 NSCLC_P16
134838 0 0 0 0 0 0 0 0 0 0 0 1.31854278393195 0 0 0 0 0 0 0 0 0 0 0 0 0 0 0 0 0 0 0 0 0 0 0.0687600033654228 0 0 0 0 0 0 0 0.0342841462061824 0 0 0 0 0 0 0 0 0 0 0 46.749818147603 GATAGTCTCCGTCGAT-1 13067 19406 18021.6931323111 12491.5136539733 18017 12445 NSCLC_P16
135051 64.7145971415398 0 2.13735667839094 6.62579608408527 0 0 0 0 0.445343584379227 0 0 1.31854278393195 0 0 0.00542511276025074 0 0 12.050060562703 0 0 4.92191804558988 4.44157006789585 0 0 0 0 1.1699957302731 0 0 0 0.742659034068989 0 0 2.34810508656139 0.0687600033654228 3.82832159015646 6.61714566952792 0 0 0 0 2.87019521673978 0.0342841462061824 2.4583125058686 0 4.5982524156777 0 8.77110378706398 0 0 0 0 0.873668308558716 0 58.490249331628 GATAGTCTCCGTCGAT-1 13067 19406 18021.6931323111 12491.5136539733 17976 12455 NSCLC_P16
135214 0 0 2.13735667839094 0 0 19.3585019323844 13.4117494284374 0 0 0 0 1.31854278393195 0 0 0.00542511276025074 0 0 12.050060562703 0 0 0 0 0 0 0 0 0 0 0 0 0 0 0 2.34810508656139 0.0687600033654228 0 0 0 0 0 0 0 0.0342841462061824 0 0 4.5982524156777 0 0 0 0 0 0 0.873668308558716 15.0757505454233 33.4452530456656 GATAGTCTCCGTCGAT-1 13067 19406 18021.6931323111 12491.5136539733 18008 12461 NSCLC_P16
135572 0 0 2.13735667839094 0 0 0 0 0 0 0 0 1.31854278393195 0 0 0 0 0 12.050060562703 3.88657714929765 0 4.92191804558988 0 0 0.540246027117598 0 0 0 0 0 0 0 0 0 2.34810508656139 0.0687600033654228 0 0 0 0 0 0 0 0.0342841462061824 0 0 4.5982524156777 0 8.77110378706398 0 0 0 3.43720232739788 0.873668308558716 0 38.003774669832 GATAGTCTCCGTCGAT-1 13067 19406 18021.6931323111 12491.5136539733 17987 12476 NSCLC_P16
135613 0 0 0 0 0 0 0 0 0 0 0 1.31854278393195 0 0 0 0 0 12.050060562703 0 0 4.92191804558988 0 0 0 0 0 0 0 0 0 0 0 0 2.34810508656139 0.0687600033654228 0 0 0 0 0 0 0 0.0342841462061824 0 0 4.5982524156777 0 0 0 0 0 0 0 0 20.0715205576276 GATAGTCTCCGTCGAT-1 13067 19406 18021.6931323111 12491.5136539733 18006 12479 NSCLC_P16
135633 0 0 0 0 0 0 0 0 0 0 0 0 4.46383804973107 0 0 0 0 0 3.88657714929765 0 0 0 0 0 0 0 0 0 0 0 0 0 0 0 0.0687600033654228 0 0 0 0 0 0 0 0.0342841462061824 0 0 4.5982524156777 0 0 0 0 0 3.43720232739788 0 0 14.1974743746055 GATAGTCTCCGTCGAT-1 13067 19406 18021.6931323111 12491.5136539733 18030 12480 NSCLC_P16
135845 0 0 0 0 0 0 0 0 0 0 0 1.31854278393195 0 0 0 0 0 12.050060562703 3.88657714929765 0 0 0 0 0 0 0 0 0 0 0 0 0 0 0 0.0687600033654228 0 0 0 0 0 0 0 0.0342841462061824 0 0 4.5982524156777 0 0 0 0 0 0 0.873668308558716 0 55.4183667912104 GATAGTCTCCGTCGAT-1 13067 19406 18021.6931323111 12491.5136539733 18077 12488 NSCLC_P16
135953 0 0 2.13735667839094 0 0 19.3585019323844 13.4117494284374 0 0 0 0 1.31854278393195 0 0 0 20.1112844237506 0 12.050060562703 0 1.99043119435072 0 0 0 0.540246027117598 0 0 0 0 0 0 0 0 0 2.34810508656139 0.0687600033654228 0 6.61714566952792 3.21188641002758 0 0 0 0 0.0342841462061824 0 0 4.5982524156777 0 8.77110378706398 0 0 0.322976538402978 0 0.873668308558716 0 39.7709274373684 GATAGTCTCCGTCGAT-1 13067 19406 18021.6931323111 12491.5136539733 17982 12494 NSCLC_P16
136146 0 0 2.13735667839094 0 0 0 0 0 0 0 0 0 0 0 0.00542511276025074 0 0 0 3.88657714929765 0 0 0 0 0 0 0 0 0 0 0 0 0 0 0 0.0687600033654228 0 0 0 0 0 0 0 0.0342841462061824 0 0 4.5982524156777 0 8.77110378706398 0 0 0 3.43720232739788 0.873668308558716 0 18.347277948364 GATAGTCTCCGTCGAT-1 13067 19406 18021.6931323111 12491.5136539733 18036 12503 NSCLC_P16
136147 0 0 2.13735667839094 0 0 0 0 0 0 0 0 0 0 0 0.00542511276025074 0 0 0 0 0 0 0 0 0 0 0 0 0 0 0 0 0 0 0 0.0687600033654228 0 0 0 0 0 0 0 0.0342841462061824 0 0 4.5982524156777 0 0 0 0 0 0 0.873668308558716 0 45.7715486896673 GATAGTCTCCGTCGAT-1 13067 19406 18021.6931323111 12491.5136539733 18066 12503 NSCLC_P16
136173 0 0 2.13735667839094 0 0 19.3585019323844 0 0 0.445343584379227 0 0 1.31854278393195 0 0 0.00542511276025074 20.1112844237506 0 12.050060562703 0 1.99043119435072 0 0 0 0.540246027117598 0 0 0 0 0 0 0 0 0 2.34810508656139 0.0687600033654228 3.82832159015646 6.61714566952792 3.21188641002758 0 0 0 0 0.0342841462061824 0 0 4.5982524156777 0 8.77110378706398 0 0 0 0 0.873668308558716 15.0757505454233 53.4234167503552 GATAGTCTCCGTCGAT-1 13067 19406 18021.6931323111 12491.5136539733 17970 12505 NSCLC_P16
136254 64.7145971415398 0 2.13735667839094 0 0 19.3585019323844 0 0 0.445343584379227 0 0 1.31854278393195 0 0 0.00542511276025074 0 0 12.050060562703 0 0 4.92191804558988 0 0 0.540246027117598 0 0 1.1699957302731 0 0 0 0.742659034068989 0 0 2.34810508656139 0.0687600033654228 0 6.61714566952792 0 11.9500522239683 0 0 0 0.0342841462061824 0 0 4.5982524156777 0 8.77110378706398 0 0 0 0 0.873668308558716 0 35.8593399529201 GATAGTCTCCGTCGAT-1 13067 19406 18021.6931323111 12491.5136539733 18053 12509 NSCLC_P16
136395 0 0 0 0 3.45000071336058 0 0 0 0 6.61248195105938 0 0 0 0 0 0 0 0 3.88657714929765 0 0 0 0 0 0 0 0 12.1500749003222 0 0 0 0 0 0 0.0687600033654228 0 0 0 0 0 0 0 0 0 0 0 0 0 0 0 0 3.43720232739788 0 0 23.461325149433 GATAGTCTCCGTCGAT-1 13067 19406 18021.6931323111 12491.5136539733 18015 12514 NSCLC_P16
136573 0 0 0 0 0 0 0 0 0 0 0 0 4.46383804973107 0 0 0 0 0 3.88657714929765 0 0 0 0 0 0 0 0 0 0 0 0 0 0 0 0.0687600033654228 0 0 0 0 0 0 0 0.0342841462061824 0 0 4.5982524156777 0 8.77110378706398 0 0 0 3.43720232739788 0 0 41.2784846947081 GATAGTCTCCGTCGAT-1 13067 19406 18021.6931323111 12491.5136539733 17995 12523 NSCLC_P16
137162 0 0 0 0 0 0 0 0 0 0 0 1.31854278393195 0 0 0 0 0 0 0 0 4.92191804558988 0 0 0 0 0 0 0 0 0 0 0 0 0 0.0687600033654228 0 0 0 0 0 0 0 0 0 0 4.5982524156777 0 0 0 0 0.322976538402978 0 0.873668308558716 0 58.4871510618982 GATAGTCTCCGTCGAT-1 13067 19406 18021.6931323111 12491.5136539733 18022 12550 NSCLC_P16
284673 0 0 0 0 0 0 0 0 0 0 0 2.20267831147201 0 0 0 0 0 0 0 0 0 0 0 0 0 0 0 0 0 0 0 0 0 0 0 0 0 0 0 0 0 0 0 0 0 0 0 0 0 0 0 0 0 0 49.67267781156 GATATGGCGACCGTCT-1 22487 24895 22486.9390797381 22168.6348153088 22485 22119 NSCLC_P16
284867 0 0 0 0 0 0 0 0 0 0 0 2.20267831147201 0 0 0 0 0 32.3829732535186 0 0 0 0 0 0 0 0 0 0 0 0 0 0 0 0 0 0 0 0 0 0 0 0 0 0 0 0 0 0 0 0 0 0 0 0 49.9396718669979 GATATGGCGACCGTCT-1 22487 24895 22486.9390797381 22168.6348153088 22453 22132 NSCLC_P16
285006 0 0 0 0 0 0 0 0 0 6.27707551417997 0 0 0 0 0 0 0 0 0 0 0 0 0 0 0 0 0 0 0 0 0 0 0 0 0 0 0 0 0 0 0 0 0 0 0 0 0 0 0 0 0 0 0 0 59.8259498561183 GATATGGCGACCGTCT-1 22487 24895 22486.9390797381 22168.6348153088 22540 22141 NSCLC_P16
285213 0 0 0 0 0 0 0 0 0 0 0 2.20267831147201 0 0 0 0 0 0 0 0 0 0 0 0 0 0 0 0 0 0 0 0 0 0 0 0 0 0 0 0 0 0 34.7488527255087 3.04825015497416 4.10082336734377 5.59176474876526 1.27699186813719 17.5063789000653 1.79042886748565 13.0562506618708 0.0752711850752505 3.41798320130612 0.254431172286213 0 18.0706315808929 GATATGGCGACCGTCT-1 22487 24895 22486.9390797381 22168.6348153088 22496 22153 NSCLC_P16
285410 0 0 0 0 0 0 0 0 0 0 0 2.20267831147201 0 0 0 0 0 0 0 0 0 0 0 0 0 0 0 0 0 0 0 0 0 0 0 0 0 0 0 0 0 0 0 0 0 0 0 0 0 0 0 0 0 0 49.1316206597262 GATATGGCGACCGTCT-1 22487 24895 22486.9390797381 22168.6348153088 22536 22166 NSCLC_P16
285523 0 0 0 0 0 0 0 0 0 0 0 0 5.82678582385013 0 0 0 0 0 0 0 0 0 0 0 0 0 0 9.49256517078855 0 0 0 0 1.69416395745035 0 0 0 0 0 5.87208486979051 5.2597593847095 0 0 0 3.04825015497416 0 0 0 0 0 0 0 0 0 0 57.0384367723478 GATATGGCGACCGTCT-1 22487 24895 22486.9390797381 22168.6348153088 22430 22172 NSCLC_P16
285543 0 0 0 0 0 0 0 0 0 0 0 2.20267831147201 0 0 0 0 0 0 0 0 0 0 0 0 0 0 0 0 0 0 0 0 0 0 0 0 0 0 5.87208486979051 0 0 0 34.7488527255087 3.04825015497416 4.10082336734377 5.59176474876526 1.27699186813719 17.5063789000653 1.79042886748565 13.0562506618708 0.0752711850752505 3.41798320130612 0.254431172286213 0 6.17692800831748 GATATGGCGACCGTCT-1 22487 24895 22486.9390797381 22168.6348153088 22490 22174 NSCLC_P16
285648 0 0 0 0 0 0 0 0 0 6.27707551417997 0 2.20267831147201 5.82678582385013 0 0 0 0 32.3829732535186 3.4343751246003 0 0 0 0 0 0 0 0 0 0 0 0 0 0 0 0 0 0 0 0 0 0 0 0 0 0 0 0 0 0 0 0 0 0 0 33.4316999262701 GATATGGCGACCGTCT-1 22487 24895 22486.9390797381 22168.6348153088 22518 22181 NSCLC_P16
285857 52.5879653513023 0 0 4.64508263608508 0 13.3259882601424 0 0 0.267577646901948 0 0 0 5.82678582385013 0 0 0 0 0 0 0 4.94156023452067 4.60798736203005 0 0 0 0 0.919663516124627 9.49256517078855 0 4.35402553427294 2.01617337521359 0 1.69416395745035 0 0 3.0698928715791 4.92041728935021 0 5.87208486979051 5.2597593847095 0 3.58169499477736 34.7488527255087 3.04825015497416 0 5.59176474876526 0 0 0 0 0 0 0.254431172286213 0 39.5731811985473 GATATGGCGACCGTCT-1 22487 24895 22486.9390797381 22168.6348153088 22455 22192 NSCLC_P16
285982 0 0 0 0 0 0 0 0 0 6.27707551417997 0 0 5.82678582385013 0 0 0 0 0 3.4343751246003 0 0 0 0 0 0 0 0 9.49256517078855 0 0 0 0 0 0 0 0 0 0 0 0 0 0 0 0 0 5.59176474876526 0 0 0 0 0 0 0 0 35.2381607120702 GATATGGCGACCGTCT-1 22487 24895 22486.9390797381 22168.6348153088 22503 22200 NSCLC_P16
286057 52.5879653513023 0 0 0 0 0 0 0 0 0 0 0 5.82678582385013 0 0 0 0 0 3.4343751246003 0 0 0 0 0 0 0 0.919663516124627 9.49256517078855 0 4.35402553427294 0 0 1.69416395745035 0 0 3.0698928715791 4.92041728935021 0 0 5.2597593847095 0 0 0 3.04825015497416 0 5.59176474876526 0 0 0 0 0 0 0 0 36.4168462096173 GATATGGCGACCGTCT-1 22487 24895 22486.9390797381 22168.6348153088 22485 22205 NSCLC_P16
286172 52.5879653513023 0 0 4.64508263608508 0 13.3259882601424 0 0 0.267577646901948 0 0 0 5.82678582385013 0 0 0 0 32.3829732535186 3.4343751246003 0 4.94156023452067 4.60798736203005 0 2.35510528690554 3.91582438380136 0 0.919663516124627 9.49256517078855 0 4.35402553427294 2.01617337521359 0 1.69416395745035 0 0 3.0698928715791 4.92041728935021 0 5.87208486979051 5.2597593847095 0 3.58169499477736 34.7488527255087 3.04825015497416 0 5.59176474876526 0 17.5063789000653 0 13.0562506618708 0 0 0.254431172286213 0 54.6660262613155 GATATGGCGACCGTCT-1 22487 24895 22486.9390797381 22168.6348153088 22455 22213 NSCLC_P16
286201 52.5879653513023 0 0 4.64508263608508 0 13.3259882601424 0 0 0.267577646901948 0 0 0 5.82678582385013 0 0 0 0 32.3829732535186 0 0 4.94156023452067 4.60798736203005 0 0 0 0 0.919663516124627 0 0 4.35402553427294 2.01617337521359 0 1.69416395745035 0 0 3.0698928715791 4.92041728935021 0 5.87208486979051 5.2597593847095 0 3.58169499477736 0 3.04825015497416 0 5.59176474876526 0 0 0 0 0 0 0.254431172286213 0 48.2385567156705 GATATGGCGACCGTCT-1 22487 24895 22486.9390797381 22168.6348153088 22468 22213 NSCLC_P16
155738 0 0 0 0 0 15.1916774345579 0 0 0 0 0 1.70508134681422 0 0 0 0 0 0 0 0 0 0 4.21904116670393 0 4.59522727028162 0 0 0 0 0 0 0 0 3.09144952358204 0 0 0 0 0 7.73874296696796 0 0 0.410035134557832 0 0 5.31388175508399 0 9.50820070884187 0 0 0.461887427328824 3.03299906972407 1.03337554957744 0 59.9593623361813 GATCACCAGTCCACTT-1 14068 19747 18260.4226242945 13497.3029953662 18235 13443 NSCLC_P16
156058 0 0 0 0 0 0 0 0 0 0 0 1.70508134681422 0 0 0 0 0 0 0 0 0 0 0 0 0 0 0 0 0 0 0 0 0 0 0 0 0 0 0 0 0 0 0 0 0 5.31388175508399 0 0 0 0 0 0 0 0 58.6556817643004 GATCACCAGTCCACTT-1 14068 19747 18260.4226242945 13497.3029953662 18216 13459 NSCLC_P16
156534 0 0 0 0 0 0 13.6248624285216 0 0 0 0 1.70508134681422 0 0 0 0 0 0 4.9552524055972 0 0 0 0 0 4.59522727028162 0 0 11.5050005358853 0 0 0 0 0 0 0 0 0 0 0 0 0 0 0 3.16110369138875 0 5.31388175508399 0 9.50820070884187 0 0 0 3.03299906972407 0 0 49.5424433696268 GATCACCAGTCCACTT-1 14068 19747 18260.4226242945 13497.3029953662 18214 13480 NSCLC_P16
156535 0 0 0 0 0 0 13.6248624285216 0 0 0 0 1.70508134681422 0 0 0 0 0 0 0 0 0 0 0 0 0 0 0 0 0 0 0 0 0 0 0 0 0 0 0 7.73874296696796 0 0 0 0 0 5.31388175508399 0 0 0 0 0 3.03299906972407 1.03337554957744 0 21.5748924713141 GATCACCAGTCCACTT-1 14068 19747 18260.4226242945 13497.3029953662 18249 13479 NSCLC_P16
156596 0 0 0 0 0 0 0 0 0.460580140919525 0 0 1.70508134681422 0 0 0 0 0 15.0824129984406 0 0 0 0 0 0 0 0 1.42143408894308 0 0 0 0 0 0 0 0.25002867921309 0 0 0 0 0 0 0 0.410035134557832 0 0 5.31388175508399 0 0 0 0 0 0 0 12.8755296333089 24.0686633463609 GATCACCAGTCCACTT-1 14068 19747 18260.4226242945 13497.3029953662 18279 13482 NSCLC_P16
156597 0 0 0 0 0 0 0 0 0 0 0 1.70508134681422 0 0 0 0 0 0 0 0 0 0 0 0 0 0 0 0 0 0 0 0 0 0 0 0 0 0 0 0 0 0 0 0 0 5.31388175508399 0 0 0 0 0 0 0 0 45.5626750651202 GATCACCAGTCCACTT-1 14068 19747 18260.4226242945 13497.3029953662 18304 13484 NSCLC_P16
156709 0 0 0 0 0 0 0 0 0 0 0 1.70508134681422 0 0 0 0 0 0 0 0 0 0 0 0 0 0 0 0 0 0 0 0 0 0 0 0 0 0 0 0 0 0 0 0 0 5.31388175508399 0 0 0 0 0 0 0 0 26.3425492040092 GATCACCAGTCCACTT-1 14068 19747 18260.4226242945 13497.3029953662 18286 13491 NSCLC_P16
156798 63.6989227686894 0 0 8.11443403849319 0 0 0 0 0 0 0.78826920230685 1.70508134681422 0 0 0 16.5991350220847 0 0 0 0 3.90418006801827 0 4.21904116670393 0 0 0 1.42143408894308 0 0 0 0 0 2.60921155014562 0 0 0 0 0 6.42363409466935 7.73874296696796 0 3.57886984234067 0.410035134557832 0 0 5.31388175508399 0 9.50820070884187 0 0 0 3.03299906972407 1.03337554957744 0 23.8145984212141 GATCACCAGTCCACTT-1 14068 19747 18260.4226242945 13497.3029953662 18237 13493 NSCLC_P16
156799 63.6989227686894 0 0 8.11443403849319 0 0 13.6248624285216 0 0.460580140919525 0 0 1.70508134681422 0 0 0 16.5991350220847 0 0 0 0 3.90418006801827 5.92028996100935 4.21904116670393 0.513216408327887 4.59522727028162 0 1.42143408894308 0 0 3.43502376885508 1.81216008516621 0 2.60921155014562 0 0.25002867921309 3.94230485350138 7.3683704838279 0 6.42363409466935 7.73874296696796 0 3.57886984234067 0.410035134557832 3.16110369138875 0 5.31388175508399 0 9.50820070884187 0 0 0.461887427328824 3.03299906972407 1.03337554957744 12.8755296333089 12.5935739815049 GATCACCAGTCCACTT-1 14068 19747 18260.4226242945 13497.3029953662 18249 13492 NSCLC_P16
156867 63.6989227686894 0 0 0 0 15.1916774345579 13.6248624285216 0 0.460580140919525 0 0.78826920230685 1.70508134681422 0 0 0 16.5991350220847 0 0 4.9552524055972 0 0 5.92028996100935 0 0 4.59522727028162 0 1.42143408894308 11.5050005358853 0 0 0 0 0 0 0.25002867921309 0 0 0 0 7.73874296696796 0 0 0.410035134557832 3.16110369138875 2.60549401178485 5.31388175508399 0 9.50820070884187 0 0 0 3.03299906972407 1.03337554957744 0 41.4237324445395 GATCACCAGTCCACTT-1 14068 19747 18260.4226242945 13497.3029953662 18219 13497 NSCLC_P16
156941 0 0 0 8.11443403849319 0 0 13.6248624285216 0 0 0 0 1.70508134681422 0 0 0 0 0 0 4.9552524055972 0 0 0 0 0 0 0 0 11.5050005358853 0 0 0 0 0 0 0 0 0 0 0 0 0 0 0 0 0 5.31388175508399 0 9.50820070884187 0 0 0 3.03299906972407 1.03337554957744 0 55.4485987958084 GATCACCAGTCCACTT-1 14068 19747 18260.4226242945 13497.3029953662 18205 13499 NSCLC_P16
157010 0 0 0 0 0 0 0 0 0 0 0 1.70508134681422 0 0 0 0 0 0 0 0 0 0 0 0 0 0 0 0 0 0 0 0 0 0 0.25002867921309 0 0 0 6.42363409466935 0 0 0 0 0 0 5.31388175508399 0 0 0 0 0 0 0 0 15.0005571235532 GATCACCAGTCCACTT-1 14068 19747 18260.4226242945 13497.3029953662 18247 13504 NSCLC_P16
157011 63.6989227686894 0 0 0 0 0 0 0 0.460580140919525 0 0 1.70508134681422 0 0 0 0 0 0 0 0 0 0 4.21904116670393 0 0 0 0 0 0 0 0 0 2.60921155014562 0 0.25002867921309 0 0 0 0 7.73874296696796 0 0 0.410035134557832 0 0 5.31388175508399 0 0 0 0 0 3.03299906972407 1.03337554957744 12.8755296333089 28.9608054919437 GATCACCAGTCCACTT-1 14068 19747 18260.4226242945 13497.3029953662 18289 13502 NSCLC_P16
157269 0 0 0 0 0 0 0 0 0 0 0 1.70508134681422 0 0 0 0 0 0 0 0 0 0 0 0 0 0 0 0 0 0 0 0 0 0 0 0 0 0 0 0 0 0 0.410035134557832 0 0 5.31388175508399 0 0 0 0 0 0 0 0 48.7483206973312 GATCACCAGTCCACTT-1 14068 19747 18260.4226242945 13497.3029953662 18215 13515 NSCLC_P16
157290 0 0 0 0 0 0 0 0 0.460580140919525 0 0 1.70508134681422 0 0 0 0 0 0 0 0 3.90418006801827 0 0 0.513216408327887 4.59522727028162 0 1.42143408894308 0 0 0 0 0 0 0 0.25002867921309 0 0 0 6.42363409466935 7.73874296696796 0 3.57886984234067 0.410035134557832 0 2.60549401178485 5.31388175508399 0 0 0 0 0.461887427328824 3.03299906972407 1.03337554957744 12.8755296333089 24.9428969789093 GATCACCAGTCCACTT-1 14068 19747 18260.4226242945 13497.3029953662 18278 13515 NSCLC_P16
157377 0 0 0 8.11443403849319 0 0 0 0 0.460580140919525 0 0 1.70508134681422 0 0 0 0 0 0 0 0 0 0 0 0 0 0 0 0 0 0 0 0 0 0 0 0 0 0 0 0 0 0 0.410035134557832 0 0 5.31388175508399 0 0 0 0 0 0 1.03337554957744 0 39.9774957863334 GATCACCAGTCCACTT-1 14068 19747 18260.4226242945 13497.3029953662 18294 13519 NSCLC_P16
157429 0 0 0 0 0 0 0 0 0 0 0 1.70508134681422 0 0 0 0 0 0 0 0 3.90418006801827 0 0 0 0 0 0 0 0 0 0 0 0 0 0.25002867921309 0 0 0 6.42363409466935 0 0 0 0 0 0 5.31388175508399 0 0 0 0 0 0 0 0 24.7037527632415 GATCACCAGTCCACTT-1 14068 19747 18260.4226242945 13497.3029953662 18261 13522 NSCLC_P16
157785 0 0 0 0 0 0 0 0 0 0 0 1.70508134681422 0 0 0 0 0 0 0 0 0 0 0 0 0 0 0 0 0 0 0 0 0 0 0 0 0 0 6.42363409466935 0 0 0 0 0 0 5.31388175508399 0 0 0 0 0 0 1.03337554957744 0 55.466608053236 GATCACCAGTCCACTT-1 14068 19747 18260.4226242945 13497.3029953662 18297 13539 NSCLC_P16
157958 63.6989227686894 0 0 8.11443403849319 0 0 0 0 0 0 0 1.70508134681422 0 0 0 16.5991350220847 0 0 0 0 0 5.92028996100935 0 0 4.59522727028162 0 1.42143408894308 0 0 0 0 0 0 0 0 0 0 0 0 7.73874296696796 0 3.57886984234067 0 0 0 5.31388175508399 0 0 0 0 0 0 0 0 56.2849141362398 GATCACCAGTCCACTT-1 14068 19747 18260.4226242945 13497.3029953662 18229 13544 NSCLC_P16
60777 0 0 0 6.98695343660066 0 18.3476451064584 0 0 0.522347296994964 0 0 1.920045264308 15.5676127151869 0 0.00609915745738077 0 0 0 4.93681157665425 0 2.7245258623448 6.75164175135144 0 0 4.24045486136283 0 1.59073422600339 14.5532791678894 0 4.15224284279813 0 0 0 6.74441382013671 0 0 6.6526677416086 0 3.30429294630031 7.11912082980807 0 4.12283630671085 0 2.45894952036616 0 0 0 0 0 0 0.0391385067448177 0 0.29105931007009 0 56.1283618612435 GATCACGGTACCTTCG-1 8009 27902 26759.5833072867 8359.73772691014 26772 8305 NSCLC_P16
60902 52.8877808251436 0 0 0 0 18.3476451064584 0 0 0 0 0 1.920045264308 15.5676127151869 0 0.00609915745738077 0 0 0 0 0 2.7245258623448 6.75164175135144 0 2.46826914276237 4.24045486136283 0 0 14.5532791678894 0 4.15224284279813 0 0 0 6.74441382013671 0 0 0 0 3.30429294630031 0 0 4.12283630671085 0 2.45894952036616 0 0 0 0 0 0 0.0391385067448177 0 0.29105931007009 0 43.8709761045216 GATCACGGTACCTTCG-1 8009 27902 26759.5833072867 8359.73772691014 26763 8316 NSCLC_P16
61028 0 0 0 6.98695343660066 0 0 0 0 0 0 0 1.920045264308 15.5676127151869 0 0 32.8133297502122 0 17.3470992216213 0 0 2.7245258623448 6.75164175135144 0 0 4.24045486136283 0 0 0 0 4.15224284279813 0 0 0 6.74441382013671 0 0 0 0 3.30429294630031 7.11912082980807 0 4.12283630671085 0 0 0 0 0 0 0 0 0.0391385067448177 0 0.29105931007009 0 38.9343340256486 GATCACGGTACCTTCG-1 8009 27902 26759.5833072867 8359.73772691014 26742 8325 NSCLC_P16
61084 0 0 0 0 0 18.3476451064584 0 0 0 0 0 1.920045264308 15.5676127151869 0 0 0 0 0 0 0 2.7245258623448 0 0 2.46826914276237 0 0 0 0 0 4.15224284279813 0 0 0 0 0 0 0 0 3.30429294630031 0 0 0 0 0 0 0 0 0 0 0 0.0391385067448177 0 0.29105931007009 0 51.1224397567171 GATCACGGTACCTTCG-1 8009 27902 26759.5833072867 8359.73772691014 26718 8330 NSCLC_P16
61196 0 0 0 0 0 18.3476451064584 0 0 0 0 0 1.920045264308 15.5676127151869 0 0 0 0 0 0 0 2.7245258623448 0 0 2.46826914276237 0 0 0 0 0 4.15224284279813 0 0 0 0 0 0 0 0 3.30429294630031 0 0 0 0 2.45894952036616 0 0 0 0 0 0 0.0391385067448177 0 0.29105931007009 0 23.7448926350728 GATCACGGTACCTTCG-1 8009 27902 26759.5833072867 8359.73772691014 26759 8336 NSCLC_P16
61197 52.8877808251436 0 0 6.98695343660066 0 18.3476451064584 0 0 0 0 0 1.920045264308 15.5676127151869 0 0 0 0 17.3470992216213 0 0 2.7245258623448 6.75164175135144 0 2.46826914276237 4.24045486136283 0 1.59073422600339 0 0 4.15224284279813 0 0 0 6.74441382013671 0 0 6.6526677416086 0 3.30429294630031 7.11912082980807 0 4.12283630671085 0 2.45894952036616 0 0 0 0 0 0 0.0391385067448177 0 0.29105931007009 0 28.6320827302441 GATCACGGTACCTTCG-1 8009 27902 26759.5833072867 8359.73772691014 26774 8335 NSCLC_P16
61357 0 0 0 0 0 18.3476451064584 0 0 0 0 0 0 15.5676127151869 0 0 0 0 0 0 0 2.7245258623448 6.75164175135144 0 0 0 0 0 0 0 4.15224284279813 0 0 0 0 0 0 0 0 3.30429294630031 0 0 0 0 0 0 0 0 0 0 0 0.0391385067448177 0 0.29105931007009 0 26.1938109225812 GATCACGGTACCTTCG-1 8009 27902 26759.5833072867 8359.73772691014 26783 8348 NSCLC_P16
61382 0 0 0 0 0 18.3476451064584 0 0 0 0 0 0 15.5676127151869 0 0 0 0 0 0 0 2.7245258623448 0 0 2.46826914276237 0 2.76070079774749 0 14.5532791678894 0 4.15224284279813 0 0 0 0 0 0 0 0 3.30429294630031 0 0 0 0 0 0 0 0 0 0 0 0.0391385067448177 0 0.29105931007009 0 48.5694807231193 GATCACGGTACCTTCG-1 8009 27902 26759.5833072867 8359.73772691014 26712 8350 NSCLC_P16
61473 52.8877808251436 0 0 6.98695343660066 0 18.3476451064584 0 0 0.522347296994964 0 0 0 15.5676127151869 0 0.00609915745738077 0 0 0 0 0 2.7245258623448 6.75164175135144 0 2.46826914276237 4.24045486136283 0 1.59073422600339 14.5532791678894 0 4.15224284279813 0 0 0 0 0 0 6.6526677416086 0 3.30429294630031 7.11912082980807 0 4.12283630671085 0 2.45894952036616 0 6.98843599657848 0 14.0685178518961 0 13.8416498958268 0.0391385067448177 0 0.29105931007009 0 6.59187089975637 GATCACGGTACCTTCG-1 8009 27902 26759.5833072867 8359.73772691014 26755 8355 NSCLC_P16
61552 0 0 0 0 0 18.3476451064584 0 0 0 0 0 0 15.5676127151869 0 0 0 0 0 0 0 2.7245258623448 0 0 0 0 0 0 0 0 4.15224284279813 0 0 0 0 0 0 0 0 3.30429294630031 0 0 0 0 0 0 0 0 0 0 0 0.0391385067448177 0 0.29105931007009 0 32.6077482677118 GATCACGGTACCTTCG-1 8009 27902 26759.5833072867 8359.73772691014 26727 8361 NSCLC_P16
61645 52.8877808251436 0 0 0 0 18.3476451064584 0 0 0.522347296994964 0 0 1.920045264308 15.5676127151869 0 0 0 0 0 0 0 2.7245258623448 0 0 2.46826914276237 4.24045486136283 0 1.59073422600339 14.5532791678894 0 4.15224284279813 0 0 0 0 0 0 6.6526677416086 0 3.30429294630031 7.11912082980807 0 4.12283630671085 0 2.45894952036616 0 0 0 0 0 0 0.0391385067448177 0 0.29105931007009 0 27.9171373426757 GATCACGGTACCTTCG-1 8009 27902 26759.5833072867 8359.73772691014 26787 8365 NSCLC_P16
61699 52.8877808251436 0 0 6.98695343660066 0 18.3476451064584 0 0 0.522347296994964 0 0 0 15.5676127151869 0 0.00609915745738077 0 0 0 0 0 2.7245258623448 6.75164175135144 0 0 4.24045486136283 0 1.59073422600339 14.5532791678894 0 4.15224284279813 0 0 0 0 0 0 6.6526677416086 0 3.30429294630031 7.11912082980807 0 4.12283630671085 0 2.45894952036616 0 6.98843599657848 0 14.0685178518961 0 13.8416498958268 0.0391385067448177 0 0.29105931007009 0 14.8311398917401 GATCACGGTACCTTCG-1 8009 27902 26759.5833072867 8359.73772691014 26748 8369 NSCLC_P16
61822 52.8877808251436 0 0 6.98695343660066 0 18.3476451064584 0 0 0 0 0 0 15.5676127151869 0 0 0 0 0 0 0 2.7245258623448 0 0 0 4.24045486136283 2.76070079774749 0 14.5532791678894 0 4.15224284279813 0 0 0 6.74441382013671 0 0 0 0 3.30429294630031 0 0 4.12283630671085 0 0 0 0 0 14.0685178518961 0 0 0.0391385067448177 0 0.29105931007009 0 28.2727743923207 GATCACGGTACCTTCG-1 8009 27902 26759.5833072867 8359.73772691014 26738 8378 NSCLC_P16
61871 52.8877808251436 0 0 6.98695343660066 0 18.3476451064584 0 0 0.522347296994964 0 0 1.920045264308 15.5676127151869 0 0.00609915745738077 0 0 0 0 0 2.7245258623448 6.75164175135144 0 0 4.24045486136283 0 1.59073422600339 14.5532791678894 0 4.15224284279813 0 0 4.47628442163687 0 0 0 6.6526677416086 0 3.30429294630031 7.11912082980807 0 4.12283630671085 0 2.45894952036616 0 6.98843599657848 0 14.0685178518961 0 13.8416498958268 0.0391385067448177 0 0.29105931007009 0 22.5186941839838 GATCACGGTACCTTCG-1 8009 27902 26759.5833072867 8359.73772691014 26767 8381 NSCLC_P16
61890 52.8877808251436 0 0 6.98695343660066 0 18.3476451064584 21.6656505959905 0 0.522347296994964 0 0 1.920045264308 15.5676127151869 0 0.00609915745738077 32.8133297502122 0 0 4.93681157665425 0 2.7245258623448 6.75164175135144 0 0 4.24045486136283 0 1.59073422600339 14.5532791678894 0 4.15224284279813 5.37114922429601 0 4.47628442163687 0 0 0 6.6526677416086 0 3.30429294630031 7.11912082980807 0 4.12283630671085 0 2.45894952036616 7.35672332590559 6.98843599657848 0 14.0685178518961 3.76422931216934 13.8416498958268 0.0391385067448177 0 0.29105931007009 0 36.2963643790757 GATCACGGTACCTTCG-1 8009 27902 26759.5833072867 8359.73772691014 26789 8381 NSCLC_P16
62025 0 0 0 0 0 0 0 0 0 0 0 0 15.5676127151869 0 0 0 0 0 0 0 2.7245258623448 0 0 0 0 0 0 14.5532791678894 0 4.15224284279813 0 0 0 0 0 0 0 0 3.30429294630031 0 0 0 0 0 0 0 0 0 0 0 0.0391385067448177 0 0.29105931007009 0 33.1415270367638 GATCACGGTACCTTCG-1 8009 27902 26759.5833072867 8359.73772691014 26752 8392 NSCLC_P16
62092 52.8877808251436 0 0 6.98695343660066 0 18.3476451064584 0 0 0.522347296994964 0 0 1.920045264308 15.5676127151869 0 0.00609915745738077 0 0 0 0 0 2.7245258623448 6.75164175135144 0 0 4.24045486136283 0 1.59073422600339 14.5532791678894 0 4.15224284279813 0 0 0 0 0 0 6.6526677416086 0 3.30429294630031 7.11912082980807 0 4.12283630671085 0 2.45894952036616 0 0 0 0 0 0 0.0391385067448177 0 0.29105931007009 0 49.3894620571446 GATCACGGTACCTTCG-1 8009 27902 26759.5833072867 8359.73772691014 26792 8397 NSCLC_P16
62139 52.8877808251436 0 0 6.98695343660066 0 18.3476451064584 0 0 0.522347296994964 0 0 0 15.5676127151869 0 0 0 0 0 0 0 2.7245258623448 6.75164175135144 0 0 4.24045486136283 0 1.59073422600339 14.5532791678894 0 4.15224284279813 0 0 0 0 0 0 6.6526677416086 0 3.30429294630031 7.11912082980807 0 4.12283630671085 0 2.45894952036616 0 0 0 0 0 13.8416498958268 0.0391385067448177 0 0.29105931007009 0 42.1805702000351 GATCACGGTACCTTCG-1 8009 27902 26759.5833072867 8359.73772691014 26775 8399 NSCLC_P16
91841 55.1550337773865 0 0 0 0 23.2846192022303 15.0036344754006 0.0111277270626413 0.493266812482884 0 0 0 6.03049257925656 0 0.0150225679637044 0 0 0 0 0 2.52324879563584 7.47785048372186 0 1.54600827986333 5.29543731817482 0.22542398942203 1.42452165614446 11.5844762394982 0.599670570410256 3.21926345049213 2.81486213338111 0 2.64247329141845 0 0 3.09011756202861 6.60347785913041 0 2.17008461630893 7.08807418519783 0 4.5967884543573 0 3.09492282643024 0 0 0 0 0 9.33335975295502 0 0 1.99246785896055 0 55.5646738110269 GATCACTCGTAGCTAG-1 9804 27202 25911.4680817693 10041.3513335908 25937 9992 NSCLC_P16
92073 0 0 0 0 0 0 15.0036344754006 0 0 0 0 0 6.03049257925656 0 0 0 0 0 0 0 0 0 0 0 0 0 0 0 0 0 0 0 0 0 0 0 0 0 2.17008461630893 0 0 0 0 0 0 0 0 0 0 0 0 3.80468033863959 0 0 57.8604521947592 GATCACTCGTAGCTAG-1 9804 27202 25911.4680817693 10041.3513335908 25870 10001 NSCLC_P16
92219 0 0 0 0 0 0 0 0 0 0 0 0 0 0 0 0 0 0 0 0 0 0 0 0 0 0 0 0 0 0 0 0 0 0 0 0 0 0 0 0 0 0 0 0 0 0 0 0 0 0 0 0 0 0 35.4391616038779 GATCACTCGTAGCTAG-1 9804 27202 25911.4680817693 10041.3513335908 25897 10009 NSCLC_P16
92265 55.1550337773865 0 0 8.53960384815543 0 23.2846192022303 15.0036344754006 0.0111277270626413 0.493266812482884 0 0 0 6.03049257925656 0 0.0150225679637044 0 0 0 0 0.0423556540452579 2.52324879563584 7.47785048372186 0 0 5.29543731817482 0.22542398942203 1.42452165614446 11.5844762394982 0.599670570410256 3.21926345049213 2.81486213338111 0 2.64247329141845 0 0 3.09011756202861 6.60347785913041 0 2.17008461630893 7.08807418519783 0 4.5967884543573 0 3.09492282643024 0 0 0 0 0 9.33335975295502 0 0 0 0 33.7632210024519 GATCACTCGTAGCTAG-1 9804 27202 25911.4680817693 10041.3513335908 25924 10010 NSCLC_P16
92600 0 0 0 0 0 23.2846192022303 0 0.0111277270626413 0 0 0 0 6.03049257925656 0 0 0 0 0 0 0 2.52324879563584 0 0 0 0 0 0 11.5844762394982 0 3.21926345049213 0 0 0 0 0 0 0 0 2.17008461630893 0 0 0 0 0 0 0 0 0 0 0 0 0 0 0 16.2319667042595 GATCACTCGTAGCTAG-1 9804 27202 25911.4680817693 10041.3513335908 25922 10029 NSCLC_P16
92601 55.1550337773865 0 0 8.53960384815543 0 23.2846192022303 0 0 0.493266812482884 0 0 0 6.03049257925656 0 0 0 0 0 0 0.0423556540452579 2.52324879563584 7.47785048372186 0 0 0 0.22542398942203 1.42452165614446 11.5844762394982 0.599670570410256 3.21926345049213 2.81486213338111 0 2.64247329141845 0 0 3.09011756202861 6.60347785913041 0 2.17008461630893 7.08807418519783 0 4.5967884543573 0 3.09492282643024 0 0 0 0 1.69961825817435 9.33335975295502 0 0 0 0 28.8120974104603 GATCACTCGTAGCTAG-1 9804 27202 25911.4680817693 10041.3513335908 25937 10028 NSCLC_P16
92742 0 0 0 0 0 0 0 0 0 0 0 3.25796056079997 0 0 0 0 0 0 0 0 0 0 0 0 0 0 0 0 0 0 0 0 0 0 0 0 0 0 0 0 0 0 0 0 0 0 0 0 0 0 0 0 0 0 57.6325821585724 GATCACTCGTAGCTAG-1 9804 27202 25911.4680817693 10041.3513335908 25854 10037 NSCLC_P16
92761 0 0 0 0 0.218919046003954 0 0 0.0111277270626413 0 0 0 0 0 0 0.0150225679637044 0 0 0 0 0 0 0 0 0 0 0 0 0 0 0 0 0 0 0 0 0 0 0 0 7.08807418519783 0 0 0 0 0 0 0 0 0 0 0 3.80468033863959 0 0 14.8511557436007 GATCACTCGTAGCTAG-1 9804 27202 25911.4680817693 10041.3513335908 25897 10038 NSCLC_P16
92957 55.1550337773865 0 0 8.53960384815543 0 23.2846192022303 15.0036344754006 0.0111277270626413 0.493266812482884 0 0 0 6.03049257925656 0 0.0150225679637044 25.7831563209194 0 0 0 0.0423556540452579 2.52324879563584 7.47785048372186 0 1.54600827986333 5.29543731817482 0.22542398942203 1.42452165614446 11.5844762394982 0.599670570410256 3.21926345049213 2.81486213338111 0 2.64247329141845 0 0 3.09011756202861 6.60347785913041 0 2.17008461630893 7.08807418519783 0 4.5967884543573 0 3.09492282643024 2.94660252749511 8.59961633151688 0 14.1433224658427 1.69961825817435 9.33335975295502 0 0 1.99246785896055 0 16.8951250053189 GATCACTCGTAGCTAG-1 9804 27202 25911.4680817693 10041.3513335908 25927 10048 NSCLC_P16
93015 0 0 0 0 0 23.2846192022303 0 0.0111277270626413 0.493266812482884 0 0 3.25796056079997 6.03049257925656 0 0 0 0 0 0 0 2.52324879563584 0 0 1.54600827986333 5.29543731817482 0 0 11.5844762394982 0.599670570410256 3.21926345049213 2.81486213338111 0 0 0 0 0 0 0 2.17008461630893 7.08807418519783 0 4.5967884543573 0 0 0 0 0 0 0 9.33335975295502 0 0 0 0 34.6293079758515 GATCACTCGTAGCTAG-1 9804 27202 25911.4680817693 10041.3513335908 25945 10050 NSCLC_P16
93211 55.1550337773865 0 0 8.53960384815543 0 0 0 0.0111277270626413 0.493266812482884 0 0 3.25796056079997 6.03049257925656 0 0.0150225679637044 25.7831563209194 0 0 0 0 2.52324879563584 7.47785048372186 0 0 5.29543731817482 0.22542398942203 1.42452165614446 11.5844762394982 0.599670570410256 3.21926345049213 2.81486213338111 3.7726052966138 2.64247329141845 0 0 3.09011756202861 6.60347785913041 0 2.17008461630893 7.08807418519783 0.756120124291867 4.5967884543573 0 0 2.94660252749511 8.59961633151688 0 14.1433224658427 1.69961825817435 9.33335975295502 0 0 0 0 38.822982335492 GATCACTCGTAGCTAG-1 9804 27202 25911.4680817693 10041.3513335908 25943 10064 NSCLC_P16
93294 55.1550337773865 0 0 8.53960384815543 0.218919046003954 23.2846192022303 15.0036344754006 0.0111277270626413 0.493266812482884 0 0 0 6.03049257925656 0 0.0150225679637044 0 0 0 5.44886322308377 0 2.52324879563584 7.47785048372186 0 0 0 0 1.42452165614446 11.5844762394982 0 3.21926345049213 2.81486213338111 0 2.64247329141845 0 0 3.09011756202861 6.60347785913041 0 2.17008461630893 7.08807418519783 0 4.5967884543573 0 3.09492282643024 0 0 0 0 0 9.33335975295502 0 3.80468033863959 1.99246785896055 0 25.6943741320361 GATCACTCGTAGCTAG-1 9804 27202 25911.4680817693 10041.3513335908 25913 10067 NSCLC_P16
93295 55.1550337773865 0 2.63131443918089 8.53960384815543 0 23.2846192022303 15.0036344754006 0.0111277270626413 0.493266812482884 7.17519375101646 0 0 6.03049257925656 0.107892584314173 0.0150225679637044 25.7831563209194 0.240239354538392 0 5.44886322308377 0.0423556540452579 2.52324879563584 7.47785048372186 0 1.54600827986333 5.29543731817482 0.22542398942203 1.42452165614446 11.5844762394982 0.599670570410256 3.21926345049213 2.81486213338111 0 2.64247329141845 5.46642101675444 0 3.09011756202861 6.60347785913041 0.842514074268859 2.17008461630893 7.08807418519783 0.756120124291867 4.5967884543573 4.2775458900801 3.09492282643024 2.94660252749511 8.59961633151688 0.242765162964573 14.1433224658427 1.69961825817435 9.33335975295502 0 3.80468033863959 1.99246785896055 28.7994974605977 29.8875263678943 GATCACTCGTAGCTAG-1 9804 27202 25911.4680817693 10041.3513335908 25925 10068 NSCLC_P16
93338 0 0 0 0 0 0 0 0 0 0 0 0 0 0 0 0 0 0 0 0 0 0 0 0 0 0 0 0 0 0 0 0 0 0 0 0 0 0 0 0 0 0 0 0 0 0 0 0 0 0 0 0 0 0 37.5812400628049 GATCACTCGTAGCTAG-1 9804 27202 25911.4680817693 10041.3513335908 25884 10067 NSCLC_P16
93357 0 0 0 0 0.218919046003954 0 0 0 0 0 0 0 0 0 0 0 0 0 0 0 2.52324879563584 0 0 0 0 0 0 0 0 0 0 0 0 0 0 0 0 0 0 0 0 0 0 0 0 0 0 0 0 0 0 0 0 0 57.7274141414213 GATCACTCGTAGCTAG-1 9804 27202 25911.4680817693 10041.3513335908 25961 10071 NSCLC_P16
93589 55.1550337773865 0 0 8.53960384815543 0 23.2846192022303 15.0036344754006 0.0111277270626413 0.493266812482884 7.17519375101646 0 0 6.03049257925656 0 0.0150225679637044 25.7831563209194 0 0 5.44886322308377 0.0423556540452579 2.52324879563584 7.47785048372186 0 0 5.29543731817482 0.22542398942203 1.42452165614446 11.5844762394982 0.599670570410256 3.21926345049213 2.81486213338111 0 2.64247329141845 0 0 3.09011756202861 6.60347785913041 0 2.17008461630893 7.08807418519783 0.756120124291867 4.5967884543573 0 3.09492282643024 2.94660252749511 8.59961633151688 0.242765162964573 14.1433224658427 1.69961825817435 9.33335975295502 0 3.80468033863959 1.99246785896055 0 45.5398039859549 GATCACTCGTAGCTAG-1 9804 27202 25911.4680817693 10041.3513335908 25932 10082 NSCLC_P16
93783 0 0 0 0 0 0 0 0 0 0 0 0 0 0 0 0 0 0 0 0 0 0 0 0 0 0 0 0 0 0 0 0 0 0 0 0 0 0 0 0 0 0 0 0 0 0 0 0 0 0 0 0 0 0 59.621652142934 GATCACTCGTAGCTAG-1 9804 27202 25911.4680817693 10041.3513335908 25877 10090 NSCLC_P16
93875 55.1550337773865 0 2.63131443918089 8.53960384815543 0 23.2846192022303 15.0036344754006 0.0111277270626413 0.493266812482884 7.17519375101646 0 0 6.03049257925656 0 0.0150225679637044 25.7831563209194 0 0 5.44886322308377 0.0423556540452579 2.52324879563584 7.47785048372186 0 0 5.29543731817482 0.22542398942203 1.42452165614446 11.5844762394982 0.599670570410256 3.21926345049213 2.81486213338111 0 2.64247329141845 5.46642101675444 0 3.09011756202861 6.60347785913041 0 2.17008461630893 7.08807418519783 0.756120124291867 4.5967884543573 0 3.09492282643024 2.94660252749511 8.59961633151688 0 14.1433224658427 1.69961825817435 9.33335975295502 0 3.80468033863959 1.99246785896055 0 55.6697480377844 GATCACTCGTAGCTAG-1 9804 27202 25911.4680817693 10041.3513335908 25913 10097 NSCLC_P16
93946 0 0 0 0 0 0 0 0 0 0 0 3.25796056079997 0 0 0 0 0 0 0 0 0 0 0 0 0 0 0 11.5844762394982 0 0 0 0 0 0 0 0 0 0 0 0 0 0 0 0 0 0 0 0 0 0 0 0 0 0 59.4364713694029 GATCACTCGTAGCTAG-1 9804 27202 25911.4680817693 10041.3513335908 25897 10099 NSCLC_P16
222408 0 0 0 0 0 0 0 0 0 0 0 0 0 0 0 26.3956448284342 0 0 0 0 0 0 0 0.383025446985057 0 0 0 0 0 0 0 0 0 8.14704708256979 0 0 0 0 7.26819657855059 0 0 0 0 0 0 3.11124098816549 0 6.05927338942828 0 0 0 0 0 0 43.0841818619472 GATCCAAGCCAGGCAA-1 17197 26477 24518.3826954507 17168.0619888069 24517 17125 NSCLC_P16
222470 0 0 1.50893665811762 0 0 8.91862103551406 3.97141878761153 0 0.112334511845717 0 0 0 0 0 0 0 0 15.6051155960639 0 0 0 0 0 0.383025446985057 0 0 0 0 0 0 0 0 0 8.14704708256979 0 0 3.6337378002399 2.31942646519525 7.26819657855059 0 0 0 0 0 0 0 0 6.05927338942828 0 0 0 0 0.12141440260118 13.9204888379143 53.6055531686467 GATCCAAGCCAGGCAA-1 17197 26477 24518.3826954507 17168.0619888069 24554 17128 NSCLC_P16
222639 0 0 0 0 0 0 0 0 0 0 0 5.18307205670904 0 0 0 26.3956448284342 0 15.6051155960639 0 0 0 0 0 0 0 0 0 0 0 0 0 0 0 0 0 0 0 0 0 0 0 0 0 0 0 3.11124098816549 0 6.05927338942828 0 0 0 0 0 13.9204888379143 51.1312967052093 GATCCAAGCCAGGCAA-1 17197 26477 24518.3826954507 17168.0619888069 24475 17141 NSCLC_P16
222897 0 0 0 0 0 0 0 0 0 0 0 0 0 0 0 0 0 15.6051155960639 0 0 0 0 0 0 0 0 0 0 0 0 0 0 0 0 0 0 0 0 0 0 0 0 0 0 0 3.11124098816549 0 0 0 0 0 0 0 0 14.5052600902239 GATCCAAGCCAGGCAA-1 17197 26477 24518.3826954507 17168.0619888069 24509 17157 NSCLC_P16
223115 0 0 0 0 0 0 3.97141878761153 0 0.112334511845717 0 0 5.18307205670904 0 0 0 0 0 15.6051155960639 0 0 0 0 0 0 0 0 0 0 0 0 0 0 0 0 0 0 0 0 0 0 0 0 19.4512069389511 0 0 3.11124098816549 0 6.05927338942828 0 0 0 0 0 13.9204888379143 54.4172165024418 GATCCAAGCCAGGCAA-1 17197 26477 24518.3826954507 17168.0619888069 24464 17170 NSCLC_P16
223157 0 0 0 0 0 0 0 0 0 0 0 0 0 0 0 0 0 0 0 0 3.44718160272383 0 0 0 0 0 0 0 0 0 0 0 0 0 0 0 0 0 0 0 0 0 0 0 0 3.11124098816549 0 0 0 0 0 0 0 0 33.1175929676638 GATCCAAGCCAGGCAA-1 17197 26477 24518.3826954507 17168.0619888069 24486 17175 NSCLC_P16
223238 0 0 0 0 0 0 3.97141878761153 0 0 0 0 5.18307205670904 0 0 0 0 0 15.6051155960639 0 0 0 0 0 0 0 0 0 0 0 0 0 0 0 0 0 0 0 0 0 0 0 0 0 0 0 3.11124098816549 0 6.05927338942828 0 0 0 0 0 0 55.156209811411 GATCCAAGCCAGGCAA-1 17197 26477 24518.3826954507 17168.0619888069 24572 17181 NSCLC_P16
223354 0 0 0 0 0 0 3.97141878761153 0 0 0 0 5.18307205670904 0 0 0 26.3956448284342 0 15.6051155960639 0 0 3.44718160272383 0 0 0 0 0 0 0 0 0 0 0 0 8.14704708256979 0 0 0 0 0 0 0 0 0 0 0 3.11124098816549 0 6.05927338942828 0 0 0 0 0 0 37.7263023165235 GATCCAAGCCAGGCAA-1 17197 26477 24518.3826954507 17168.0619888069 24487 17189 NSCLC_P16
223371 0 0 0 0 0 0 3.97141878761153 0 0.112334511845717 0 0 0 0 0 0 26.3956448284342 0 0 0 0 0 0 0 0.383025446985057 0 0 1.29333146664267 0 0 0 0 0 0 0 0 0 0 0 7.26819657855059 0 0 0 0 0 0 3.11124098816549 0 6.05927338942828 0.210325789171004 0 0 0 0 13.9204888379143 56.6851812351908 GATCCAAGCCAGGCAA-1 17197 26477 24518.3826954507 17168.0619888069 24467 17192 NSCLC_P16
119122 0 0 0 0 0 0 0 0 0 6.40868396143928 0 2.45356029693011 0 0 0 0 0 12.6862153599034 0 0 0 0 0 0 0 0 0 0 0 0 0 0 0 0 0 0 0 0 0 0 0 0 0 0 0 0 0 0 0 0 0 0 0 0 52.9105361115625 GATCCATAATCGCACG-1 11786 23389 22016.6959420691 11615.4100028574 22052 11576 NSCLC_P16
119335 0 0 0 0 0 0 0 0 0 0 0 0 0 0 0 0 0 12.6862153599034 0 0 3.57046461064564 0 0 0 0 0 0 0 0 0 0 0 0 0 0 0 0 0 4.20322717837133 0 0 0 0 0 0 0 0 0 0 0 0 0 0 0 25.1911438360115 GATCCATAATCGCACG-1 11786 23389 22016.6959420691 11615.4100028574 22026 11592 NSCLC_P16
119565 0 0 0 0 0 0 0 0 0 0 0 0 0 0 0 0 0 0 0 0 0 0 0 0 0 0 0 0 0 0 0 0 0 0 0 0 0 0 0 0 0 0 1.42131776243947 0 0 0 0 0 0 0 0 0 0 0 42.5356289842766 GATCCATAATCGCACG-1 11786 23389 22016.6959420691 11615.4100028574 21975 11607 NSCLC_P16
119626 0 0 2.58974010289597 0 0 0 0 0 0 0 0 2.45356029693011 0 0 0 0 0 12.6862153599034 0 0 0 0 0 0.930509849828038 0 0 0 0 0 0 0 0 0 4.82227207260354 0 0 0 0.203012997855387 0 0 0 0 1.42131776243947 0 0 0 0 0 0 0 0 0 0 21.1329198456232 25.0866035939645 GATCCATAATCGCACG-1 11786 23389 22016.6959420691 11615.4100028574 21992 11611 NSCLC_P16
119684 0 0 2.58974010289597 0 0 16.1235636444943 0 0 0 0 0 0 0 0 0 17.9780227881396 0 12.6862153599034 0 0 0 0 0 0.930509849828038 0 0 0 0 0 0 0 0 0 4.82227207260354 0 0 0 0.203012997855387 0 0 0 0 0 0 0 0 0 0 0 0 0 0 0 0 0.807736161488146 GATCCATAATCGCACG-1 11786 23389 22016.6959420691 11615.4100028574 22016 11615 NSCLC_P16
119864 0 0 2.58974010289597 0 0 16.1235636444943 0 0 0 0 0 2.45356029693011 0 0 0 17.9780227881396 0 12.6862153599034 0 0 0 0 0 0.930509849828038 0 0 0 0 0 0 0 0 0 4.82227207260354 0 0 0 0.203012997855387 0 0 0 0 1.42131776243947 0 0 0 0 10.3456897073135 0 0 0 0 0 21.1329198456232 33.5697614206949 GATCCATAATCGCACG-1 11786 23389 22016.6959420691 11615.4100028574 21986 11629 NSCLC_P16
119990 0 0 0 0 0 0 0 0 0 0 0 2.45356029693011 0 0 0 0 0 0 0 0 0 0 0 0 0 0 0 0 0 0 0 0 0 4.82227207260354 0 0 0 0 0 0 0 0 0 0 0 0 0 0 0 0 0 0 0 0 44.7181819742438 GATCCATAATCGCACG-1 11786 23389 22016.6959420691 11615.4100028574 21977 11636 NSCLC_P16
120169 0 0 2.58974010289597 0 0 0 0 0 0 0 0 2.45356029693011 0 0 0 0 0 12.6862153599034 0 0 0 0 0 0.930509849828038 0 0 0 0 0 0 0 0 0 4.82227207260354 0 0 0 0.203012997855387 0 0 0 0 0 0 0 0 0 0 0 0 0 0 0 0 44.047347014041 GATCCATAATCGCACG-1 11786 23389 22016.6959420691 11615.4100028574 21986 11647 NSCLC_P16
120217 0 0 0 0 0 0 0 0 0 0 0 2.45356029693011 0 0 0 0 0 12.6862153599034 0 0 3.57046461064564 0 0 0 0 0 0 0 0 0 0 0 0 0 0 0 0 0 4.20322717837133 0 0 0 0 0 0 0 0 0 0 0 0 0 0 0 59.9459664272434 GATCCATAATCGCACG-1 11786 23389 22016.6959420691 11615.4100028574 21970 11653 NSCLC_P16
120268 0 0 2.58974010289597 0 0 0 0 0 0 0 0 0 0 0 0 0 0 12.6862153599034 0 0 0 0 0 0.930509849828038 0 0 0 0 0 0 0 0 0 4.82227207260354 0 0 0 0.203012997855387 4.20322717837133 0 0 0 0 0 0 0 0.0341173197231636 0 0 0 0 3.76495235033356 0 0 39.0692554325417 GATCCATAATCGCACG-1 11786 23389 22016.6959420691 11615.4100028574 22003 11652 NSCLC_P16
122064 0 0 0 0 0 0 0 0 0 0 0 0 0 0 0 0 0 0 0 0 0 0 0 0 0 0 0 0 0 0 0 0 0 0 0 0 0 0 0 0 0 0 0 0 0 0 0 0 0 0 0 0 0 0 55.5551536518276 GATCCGGAACTCAGAT-1 11319 30479 28959.4189387726 11820.3778562867 28936 11770 NSCLC_P16
122082 0 0 0 0 0 0 0 0 0 0 0 0 0 0 0.0142477781074129 0 0 0 0 0 0 0 0 0 0 0 0 0 0 0 0 0 0 0 0 0 0 0 0 0 0 0 0 0 0 0 0 0 0 0 0 0 0 0 48.4985166910088 GATCCGGAACTCAGAT-1 11319 30479 28959.4189387726 11820.3778562867 28956 11772 NSCLC_P16
283844 0 0 0 0 0 0 0 0 0 0 0 2.20267831147201 0 0 0 0 0 0 0 0 0 0 0 0 0 0 0 0 0 0 0 0 0 0 0 0 0 0 0 0 0 0 0 0 0 0 0 0 0 0 0.0752711850752505 0 0.254431172286213 0 49.836774640015 GATCCGTTATACTTGT-1 22290 25588 23179.6204239734 22041.3863639455 23133 22059 NSCLC_P16
283942 0 0 0 0 0 0 0 0 0 0 0 2.20267831147201 0 0 0 0 0 0 0 0 4.94156023452067 0 0 0 0 0 0 0 0 0 0 0 0 0 0 0 0 0 5.87208486979051 0 0 0 0 0 0 0 0 0 0 0 0.0752711850752505 0 0.254431172286213 0 33.2667477063386 GATCCGTTATACTTGT-1 22290 25588 23179.6204239734 22041.3863639455 23202 22066 NSCLC_P16
105050 0 0 0 0 0.237984901137086 0 0 0 0 4.70393108457181 0.00439196116187538 1.77555390378511 0 0.0965450307598067 0 0 0.124827140673726 18.8973191162938 0 0 0 0 0 0 0 0 0 18.1633247576953 0 0 0 4.13037510713734 0 0 2.06398723578336 0 0 0 0 0 0 0 0 0 0.904685193123871 0 0.196162377398785 14.6943821320715 0 0 0 3.33493708793196 0 0 58.6301694379505 GATCGCTGAATTCAGG-1 10124 31522 30085.5049096377 10754.5259012035 30089 10696 NSCLC_P16
105260 0 0 0 0 0.237984901137086 0 0 0 0 0 0 1.77555390378511 0 0.0965450307598067 0 21.7604198464152 0.124827140673726 18.8973191162938 0 0 0 0 0 0 4.03884970796836 0 0 0 0 0 0 0 0 0 0 0 0 0 0 0 0 0 0 0 0.904685193123871 0 0 0 0 0 0 0 0 0 48.8963023923348 GATCGCTGAATTCAGG-1 10124 31522 30085.5049096377 10754.5259012035 30097 10707 NSCLC_P16
105436 0 0 0 0 0.237984901137086 0 0 0 0 0 0.00439196116187538 1.77555390378511 0 0.0965450307598067 0 21.7604198464152 0.124827140673726 18.8973191162938 0 0 0 0 0 0 0 0 0 0 0 0 0 0 0 0 0 0 0 0 0 0 0 0 0 0 0.904685193123871 0 0 0 0 0 0 0 0 0 35.7786715050908 GATCGCTGAATTCAGG-1 10124 31522 30085.5049096377 10754.5259012035 30098 10721 NSCLC_P16
105652 0 0 0 0 0.237984901137086 0 0 0 0 0 0.00439196116187538 1.77555390378511 0 0.0965450307598067 0.0142477781074129 21.7604198464152 0.124827140673726 0 0 0 0 0 0 0 0 0 0 0 0 0 0 0 0 0 0 0 0 0 0 0 0 0 0 0 0.904685193123871 0 0 0 0 0 0 0 0 33.5689760537793 43.6242040400589 GATCGCTGAATTCAGG-1 10124 31522 30085.5049096377 10754.5259012035 30125 10736 NSCLC_P16
105688 0 0 0 0 0.237984901137086 0 0 0 0 0 0.00439196116187538 1.77555390378511 0 0.0965450307598067 0 21.7604198464152 0.124827140673726 0 0 0 0 0 0 1.27460894093768 4.03884970796836 0 0 0 0 0 0 0 0 0 0 0 0 0 0 0 0 0 0 0 0.904685193123871 0 0 0 0 0 0 0 0 0 34.6937303066671 GATCGCTGAATTCAGG-1 10124 31522 30085.5049096377 10754.5259012035 30055 10738 NSCLC_P16
105739 0 0 0 0 0.237984901137086 0 0 0 0 0 0.00439196116187538 1.77555390378511 0 0.0965450307598067 0 0 0.124827140673726 18.8973191162938 0 0 0 0 0 1.27460894093768 0 0 0 0 0 0 0 0 0 0 2.06398723578336 0 0 0 0 0 0 0 0 0 0.904685193123871 0 0 0 0 0 0 0 0 0 12.371428208505 GATCGCTGAATTCAGG-1 10124 31522 30085.5049096377 10754.5259012035 30090 10743 NSCLC_P16
106067 0 0 0 0 0.237984901137086 0 0 0 0 0 0.00439196116187538 1.77555390378511 0 0.0965450307598067 0 0 0.124827140673726 0 0 0 0 0 0 1.27460894093768 0 0 0 0 0 0 0 0 0 0 2.06398723578336 0 0 0 0 7.72550082985866 0 0 0 0 0.904685193123871 0 0 0 0 0 0 0 0 0 38.6830298055536 GATCGCTGAATTCAGG-1 10124 31522 30085.5049096377 10754.5259012035 30048 10764 NSCLC_P16
106126 0 0 0 0 0.237984901137086 0 0 0 0 0 0.00439196116187538 0 0 0.0965450307598067 0 0 0.124827140673726 18.8973191162938 0 0 0 0 0 0 0 0 0 18.1633247576953 0 0 0 0 0 0 2.06398723578336 0 0 0.83569095728383 0 0 0 0 0 0 0 0 0.196162377398785 0 0 0 0 3.33493708793196 0 0 15.482016923858 GATCGCTGAATTCAGG-1 10124 31522 30085.5049096377 10754.5259012035 30086 10770 NSCLC_P16
106164 0 0 0 0 0.237984901137086 0 0 0 0 0 0 1.77555390378511 0 0.0965450307598067 0 0 0.124827140673726 0 0 0 0 0 0 1.27460894093768 0 0 0 0 0 0 0 0 0 0 0 0 0 0 0 0 0 0 0 0 0.904685193123871 0 0 0 0 0 0 0 0 0 54.0660731196459 GATCGCTGAATTCAGG-1 10124 31522 30085.5049096377 10754.5259012035 30137 10771 NSCLC_P16
106296 0 0 0 0 0.237984901137086 0 0 0 0 0 0 1.77555390378511 0 0 0 0 0.124827140673726 0 0 0 0 0 0 1.27460894093768 0 0 0 0 0 0 0 0 0 0 2.06398723578336 0 0 0 0 0 0 0 0 0 0 0 0 0 0 0 0 0 0 0 33.4862542894349 GATCGCTGAATTCAGG-1 10124 31522 30085.5049096377 10754.5259012035 30065 10781 NSCLC_P16
106448 0 0.108196282241269 0 0 0.237984901137086 16.9128273947872 17.2880762290895 0 0 0 0.00439196116187538 1.77555390378511 0 0 0 0 0.124827140673726 18.8973191162938 0 0 0 0 0 0 4.03884970796836 0 0 18.1633247576953 0 0 0 0 0 0 2.06398723578336 0 0 0.83569095728383 0 7.72550082985866 0 0 0 4.38960189483483 0.904685193123871 0 0 14.6943821320715 0 0 0 3.33493708793196 0 0 50.2102769907402 GATCGCTGAATTCAGG-1 10124 31522 30085.5049096377 10754.5259012035 30049 10789 NSCLC_P16
106822 0 0 0 0 0.237984901137086 0 0 0 0 0 0 1.77555390378511 0 0 0 0 0.124827140673726 18.8973191162938 0 0 0 0 0 1.27460894093768 0 0 0 0 0 0 0 0 0 0 2.06398723578336 0 0 0.83569095728383 0 0 0 0 0 0 0.904685193123871 0 0 0 0 0 0 0 0 0 59.6437277927939 GATCGCTGAATTCAGG-1 10124 31522 30085.5049096377 10754.5259012035 30090 10814 NSCLC_P16
16598 0 0 0 0 0.346713678550476 0 0 0.0160864893633925 0 0 0 3.33731772623801 0 0 0 19.7561461771223 0 0 0 0 0 0 0 0 0 0 0 0 0 0 0 0 0 0 0 0 0 0 0 0 0 0 0 0 0 0 0 0 0 0 0 0 0 0 52.3815970691198 GATCGTCACTGAGGCT-1 4079 20830 20243.3196200214 3877.71668622612 20235 3826 NSCLC_P16
16651 0 0 0 0 0.346713678550476 0 0 0.0160864893633925 0 0 0 3.33731772623801 0 0.0842141015834223 0 0 0 0 0 0 3.01846930553509 0 0 0 0 0 0 0 0 0 0 0 0 5.18059879502391 0 0 0 0 0 0 0.443641266077606 0 0 0 2.11831513026007 0 0 0 0 0 0 0 2.18465370474737 0 46.1157479708348 GATCGTCACTGAGGCT-1 4079 20830 20243.3196200214 3877.71668622612 20258 3834 NSCLC_P16
16699 0 0 0 0 0.346713678550476 0 0 0.0160864893633925 0 0 0 3.33731772623801 0 0 0 19.7561461771223 0 0 0 0 3.01846930553509 0 0 0 0 0 0 9.90410276948493 0 0 0 3.45119380074608 0 0 1.71115624011338 0 0 0 0 0 0.443641266077606 0 0 0 0 0 0 0 0 0 0 0 2.18465370474737 0 51.6722747547988 GATCGTCACTGAGGCT-1 4079 20830 20243.3196200214 3877.71668622612 20208 3840 NSCLC_P16
16713 0 0 0 0 0.346713678550476 0 0 0.0160864893633925 0 0 0 3.33731772623801 0 0 0 19.7561461771223 0 0 0 0 0 0 0 0 0 0.412342141302752 0 0 0 0 0 0 0 0 0 0 0 0 0 0 0.443641266077606 0 0 0 2.11831513026007 9.43307024110793 0 15.4652443250255 0 0 0 0 0 30.0387179263649 41.964294408954 GATCGTCACTGAGGCT-1 4079 20830 20243.3196200214 3877.71668622612 20223 3841 NSCLC_P16
16914 0 0 0 0 0.346713678550476 0 0 0 0 0 0 3.33731772623801 0 0.0842141015834223 0 19.7561461771223 0 0 0 0 0 0 0 0 0 0 0 0 0 0 0 0 0 0 0 0 0 0 0 0 0.443641266077606 0 0 0 2.11831513026007 0 0 0 0 0 0 0 0 0 51.757291979009 GATCGTCACTGAGGCT-1 4079 20830 20243.3196200214 3877.71668622612 20192 3871 NSCLC_P16
16947 0 0 0 0 0.346713678550476 0 0 0 0 0 0 3.33731772623801 0 0 0 19.7561461771223 0 0 0 0 0 0 0 0 0 0 0 0 0 0 0 0 0 0 0 0 0 0 0 0 0 0 0 0 0 0 0 0 0 0 0 0 0 0 23.3827220301899 GATCGTCACTGAGGCT-1 4079 20830 20243.3196200214 3877.71668622612 20220 3876 NSCLC_P16
17015 0 0 0 0 0.346713678550476 0 0 0.0160864893633925 0 7.52803789798224 0 3.33731772623801 0 0 0 19.7561461771223 0 0 4.50810490511339 0 0 0 0 0 0 0 0 9.90410276948493 0 0 0 3.45119380074608 0 0 1.71115624011338 0 0 0 0 0 0.443641266077606 0 0 0 2.11831513026007 0 0 0 0 0 0 3.90788900643176 2.18465370474737 0 12.7239802873926 GATCGTCACTGAGGCT-1 4079 20830 20243.3196200214 3877.71668622612 20240 3890 NSCLC_P16
17026 0 0 0 0 0.346713678550476 0 0 0 0 0 0 3.33731772623801 0 0.0842141015834223 0 19.7561461771223 0 20.6854446161155 0 0 0 0 0 0 0 0 0 0 0 0 1.59865916005269 0 0 0 0 0 0 0 2.92782715057988 0 0.443641266077606 0 0 0 2.11831513026007 9.43307024110793 0 0 0 0 0 0 2.18465370474737 0 49.203308767156 GATCGTCACTGAGGCT-1 4079 20830 20243.3196200214 3877.71668622612 20195 3887 NSCLC_P16
17042 0 0 0 0 0 0 0 0 0 0 0 3.33731772623801 0 0 0 0 0 0 0 0 0 0 0 0 0 0 0 0 0 0 0 0 0 0 0 0 0 0 0 0 0 0 0 0 0 0 0 0 0 0 0 0 0 0 34.9428714209712 GATCGTCACTGAGGCT-1 4079 20830 20243.3196200214 3877.71668622612 20211 3891 NSCLC_P16
17073 0 0 0 0 0 0 0 0 0 0 0 3.33731772623801 0 0 0 19.7561461771223 0 0 0 0 0 0 0 0 0 0 0 0 0 0 0 0 0 0 0 0 0 0 0 0 0 0 0 0 0 0 0 0 0 0 0 0 0 0 49.4388934180938 GATCGTCACTGAGGCT-1 4079 20830 20243.3196200214 3877.71668622612 20290 3894 NSCLC_P16
17097 0 0 0 0 0.346713678550476 0 0 0 0 0 0 3.33731772623801 0 0 0 19.7561461771223 0 20.6854446161155 0 0 0 0 0 0 0 0 0 0 0 0 0 0 0 0 0 0 0 0 2.92782715057988 0 0 0 0 0 0 0 0 0 0 0 0 0 0 0 55.0328105028489 GATCGTCACTGAGGCT-1 4079 20830 20243.3196200214 3877.71668622612 20193 3900 NSCLC_P16
17106 0 0 0 0 0.346713678550476 0 0 0 0 0 0 3.33731772623801 0 0 0 19.7561461771223 0 0 0 0 3.01846930553509 0 0 0 0 0 0 9.90410276948493 0 0 0 0 0 0 1.71115624011338 0 0 0 0 0 0 0 0 0 2.11831513026007 9.43307024110793 0 0 0 0 0 0 0 0 29.2576370454491 GATCGTCACTGAGGCT-1 4079 20830 20243.3196200214 3877.71668622612 20227 3902 NSCLC_P16
17193 0 0 0 0 0 0 0 0 0 0 0 3.33731772623801 0 0 0 0 0 0 0 0 0 0 0 0 0 0 0 0 0 0 0 0 0 0 0 0 0 0 0 0 0 0 0 0 0 0 0 0 0 0 0 0 0 0 45.0368908142698 GATCGTCACTGAGGCT-1 4079 20830 20243.3196200214 3877.71668622612 20270 3914 NSCLC_P16
99664 0 0 0 0 0 16.1235636444943 0 10.6176571663518 0.483409979042248 0 0 0 4.74197880865887 0 0 17.9780227881396 0 0 0 0 3.57046461064564 5.69619058058469 0 0 5.07830280756249 2.30711045722786 0 0 0 3.42597494550619 0 0 0 0 0 3.57392931734381 0 0 4.20322717837133 0 0 3.80565734486258 1.42131776243947 0 0 0 0.0341173197231636 10.3456897073135 0 0 0 0 1.58523236034041 0 52.1269368488613 GATCGTCACTGCCAGG-1 10683 22529 21282.4132950397 10462.0946551175 21268 10412 NSCLC_P16
99862 62.8702883075654 0 0 9.36073406956289 0 16.1235636444943 14.1466032848108 0 0.483409979042248 0 1.28029063111455 0 4.74197880865887 0 0.0180571059815689 17.9780227881396 0 0 0 0 3.57046461064564 5.69619058058469 0 0 5.07830280756249 0 1.61616664533091 0 0 3.42597494550619 2.24685199703145 0 2.61035189751316 0 0 3.57392931734381 7.14967719345422 0 4.20322717837133 8.87206693521497 0 3.80565734486258 1.42131776243947 2.62330479302289 0 8.9729972560395 0.0341173197231636 10.3456897073135 0.911281297543222 8.80562725012791 0 3.76495235033356 1.58523236034041 0 48.1641660721388 GATCGTCACTGCCAGG-1 10683 22529 21282.4132950397 10462.0946551175 21285 10414 NSCLC_P16
99877 0 0 0 0 0 16.1235636444943 0 0 0 0 0 0 4.74197880865887 0 0 0 0 0 0 0 3.57046461064564 0 0 0 0 0 0 0 0 3.42597494550619 0 0 0 0 0 0 0 0 4.20322717837133 0 0 0 1.42131776243947 0 0 0 0 10.3456897073135 0 0 0 0 1.58523236034041 0 51.1247415093801 GATCGTCACTGCCAGG-1 10683 22529 21282.4132950397 10462.0946551175 21252 10421 NSCLC_P16
99920 62.8702883075654 0 0 0 0 16.1235636444943 0 0 0.483409979042248 0 0 2.45356029693011 4.74197880865887 0 0 0 0 0 0 0 0 5.69619058058469 0 0 0 0 0 0 0 3.42597494550619 0 0 0 0 0 3.57392931734381 0 0 0 0 0 0 1.42131776243947 0 0 0 0 10.3456897073135 0 0 0 0 1.58523236034041 0 59.9229457313516 GATCGTCACTGCCAGG-1 10683 22529 21282.4132950397 10462.0946551175 21237 10423 NSCLC_P16
100082 0 0 0 0 0 0 0 0 0 0 0 2.45356029693011 0 0 0 0 0 0 0 0 0 0 0 0 0 0 0 0 0 0 0 0 0 0 0 0 0 0 0 0 0 0 0 0 0 0 0 0 0 0 0 0 0 21.1329198456232 33.5455320219327 GATCGTCACTGCCAGG-1 10683 22529 21282.4132950397 10462.0946551175 21295 10431 NSCLC_P16
100105 62.8702883075654 0 0 9.36073406956289 0 16.1235636444943 14.1466032848108 10.6176571663518 0.483409979042248 0 0 0 4.74197880865887 0 0.0180571059815689 17.9780227881396 0 0 0 0 3.57046461064564 5.69619058058469 0 0 5.07830280756249 0 1.61616664533091 0 0 3.42597494550619 0 0 2.61035189751316 0 1.04615780849897 3.57392931734381 7.14967719345422 0.203012997855387 4.20322717837133 8.87206693521497 0 3.80565734486258 1.42131776243947 2.62330479302289 3.96599929934081 8.9729972560395 0.0341173197231636 10.3456897073135 0.911281297543222 8.80562725012791 0 0 1.58523236034041 0 33.8643479296447 GATCGTCACTGCCAGG-1 10683 22529 21282.4132950397 10462.0946551175 21269 10431 NSCLC_P16
100248 0 0 2.58974010289597 0 0 16.1235636444943 14.1466032848108 0 0 0 0 2.45356029693011 0 0 0 0 0 12.6862153599034 5.44657463968158 0 0 0 0 0 5.07830280756249 0 0 0 0 0 0 2.79662843590645 0 4.82227207260354 1.04615780849897 0 0 0.203012997855387 0 8.87206693521497 0 3.80565734486258 1.42131776243947 2.62330479302289 3.96599929934081 8.9729972560395 0 10.3456897073135 0 0 0 3.76495235033356 1.58523236034041 21.1329198456232 56.3137819030937 GATCGTCACTGCCAGG-1 10683 22529 21282.4132950397 10462.0946551175 21232 10437 NSCLC_P16
100379 0 0 0 0 0 16.1235636444943 0 10.6176571663518 0 0 0 0 4.74197880865887 0 0 0 0 0 0 0 3.57046461064564 0 0 0 5.07830280756249 0 0 0 0 3.42597494550619 0 0 0 0 0 0 0 0 4.20322717837133 0 0 0 1.42131776243947 0 0 0 0 10.3456897073135 0 0 0 0 1.58523236034041 0 27.2785475823156 GATCGTCACTGCCAGG-1 10683 22529 21282.4132950397 10462.0946551175 21262 10444 NSCLC_P16
100466 0 0 0 0 0 0 0 0 0 0 0 2.45356029693011 0 0 0 0 0 0 5.44657463968158 0 0 0 0 0 0 0 0 0 0 0 0 0 0 0 1.04615780849897 0 0 0 0 0 0 0 1.42131776243947 0 0 0 0 0 0 0 0 3.76495235033356 0 0 30.9787926402441 GATCGTCACTGCCAGG-1 10683 22529 21282.4132950397 10462.0946551175 21310 10448 NSCLC_P16
100506 0 0 0 0 0 16.1235636444943 14.1466032848108 0 0 0 0 2.45356029693011 0 0 0 17.9780227881396 0 0 5.44657463968158 0 3.57046461064564 0 0 0 0 0 0 0 0 0 0 0 0 0 1.04615780849897 0 0 0.203012997855387 0 0 0 0 1.42131776243947 0 0 0 0.0341173197231636 10.3456897073135 0.911281297543222 0 0 3.76495235033356 1.58523236034041 0 41.908540754174 GATCGTCACTGCCAGG-1 10683 22529 21282.4132950397 10462.0946551175 21242 10451 NSCLC_P16
100642 0 0 0 0 0 16.1235636444943 0 10.6176571663518 0.483409979042248 0 0 0 4.74197880865887 0 0 17.9780227881396 0 0 0 0 3.57046461064564 5.69619058058469 0 0 0 0 0 0 0 3.42597494550619 0 0 0 0 0 0 0 0 4.20322717837133 0 0 0 1.42131776243947 0 0 0 0.0341173197231636 10.3456897073135 0.911281297543222 0 0 0 1.58523236034041 0 6.74037713144357 GATCGTCACTGCCAGG-1 10683 22529 21282.4132950397 10462.0946551175 21278 10457 NSCLC_P16
100700 0 0 0 0 0 16.1235636444943 0 0 0 0 0 0 4.74197880865887 0 0 0 0 0 0 0 3.57046461064564 0 0 0 0 0 0 0 0 3.42597494550619 0 0 0 0 0 0 0 0 4.20322717837133 0 0 0 0 0 0 0 0 0 0 0 0 0 0 0 8.58722665743386 GATCGTCACTGCCAGG-1 10683 22529 21282.4132950397 10462.0946551175 21291 10462 NSCLC_P16
100717 62.8702883075654 0 2.58974010289597 9.36073406956289 0 16.1235636444943 14.1466032848108 0 0.483409979042248 6.40868396143928 0 0 4.74197880865887 0 0 0 0 0 5.44657463968158 0 0 5.69619058058469 0 0 0 0 0 11.7796236459228 0 3.42597494550619 0 0 2.61035189751316 0 1.04615780849897 0 7.14967719345422 0.203012997855387 0 0 0 0 1.42131776243947 2.62330479302289 0 0 0.0341173197231636 0 0.911281297543222 0 0 3.76495235033356 1.58523236034041 21.1329198456232 28.6501315809754 GATCGTCACTGCCAGG-1 10683 22529 21282.4132950397 10462.0946551175 21311 10464 NSCLC_P16
100735 62.8702883075654 0 0 9.36073406956289 0 16.1235636444943 0 10.6176571663518 0.483409979042248 0 0 0 4.74197880865887 0 0 17.9780227881396 0 0 0 0 3.57046461064564 5.69619058058469 0 0 5.07830280756249 0 1.61616664533091 0 0 3.42597494550619 0 0 2.61035189751316 0 1.04615780849897 3.57392931734381 7.14967719345422 0.203012997855387 4.20322717837133 0 0 3.80565734486258 1.42131776243947 0 0 0 0.0341173197231636 10.3456897073135 0.911281297543222 0 0 0 1.58523236034041 21.1329198456232 24.4300762187253 GATCGTCACTGCCAGG-1 10683 22529 21282.4132950397 10462.0946551175 21258 10463 NSCLC_P16
100758 0 0 0 0 0 0 0 0 0 0 0 0 0 0 0 0 0 0 0 0 0 0 0 0 0 0 0 0 0 0 0 0 0 0 0 0 0 0 0 0 0 0 0 0 0 0 0.0341173197231636 0 0.911281297543222 0 0 0 0 0 50.6700675707505 GATCGTCACTGCCAGG-1 10683 22529 21282.4132950397 10462.0946551175 21333 10465 NSCLC_P16
100863 0 0 0 0 0 16.1235636444943 14.1466032848108 0 0 0 1.28029063111455 2.45356029693011 0 0 0 17.9780227881396 0 12.6862153599034 0 0 3.57046461064564 0 3.37269047347238 0 0 0 0 0 0 0 0 0 0 0 0 0 0 0 0 8.87206693521497 0 0 0 0 0 0 0 10.3456897073135 0 0 0 3.76495235033356 1.58523236034041 0 55.974348990142 GATCGTCACTGCCAGG-1 10683 22529 21282.4132950397 10462.0946551175 21227 10470 NSCLC_P16
101107 62.8702883075654 0 0 9.36073406956289 0 16.1235636444943 0 0 0.483409979042248 0 0 0 4.74197880865887 0 0.0180571059815689 17.9780227881396 0 0 0 0 3.57046461064564 5.69619058058469 0 0 5.07830280756249 0 1.61616664533091 0 0 3.42597494550619 0 0 2.61035189751316 0 0 3.57392931734381 7.14967719345422 0.203012997855387 4.20322717837133 8.87206693521497 0 3.80565734486258 1.42131776243947 2.62330479302289 0 0 0.0341173197231636 10.3456897073135 0.911281297543222 0 0 0 1.58523236034041 21.1329198456232 37.4808304282818 GATCGTCACTGCCAGG-1 10683 22529 21282.4132950397 10462.0946551175 21252 10484 NSCLC_P16
101259 0 0 0 0 0 16.1235636444943 0 0 0 0 0 0 4.74197880865887 0 0 0 0 0 0 0 3.57046461064564 5.69619058058469 0 0 0 0 0 0 0 3.42597494550619 0 0 0 0 0 3.57392931734381 0 0 4.20322717837133 0 0 0 1.42131776243947 0 0 0 0.0341173197231636 0 0.911281297543222 0 0 0 1.58523236034041 0 55.2134368517701 GATCGTCACTGCCAGG-1 10683 22529 21282.4132950397 10462.0946551175 21236 10492 NSCLC_P16
101349 0 0 0 0 0 16.1235636444943 0 0 0 0 0 0 4.74197880865887 0 0 0 0 0 0 0 3.57046461064564 0 0 0 0 0 0 0 0 3.42597494550619 0 0 0 0 0 0 0 0 4.20322717837133 0 0 0 0 0 0 0 0 0 0 0 0 0 0 0 34.298340686208 GATCGTCACTGCCAGG-1 10683 22529 21282.4132950397 10462.0946551175 21295 10494 NSCLC_P16
101629 0 0 0 0 0 16.1235636444943 14.1466032848108 0 0 0 0 0 4.74197880865887 0 0.0180571059815689 0 0 0 5.44657463968158 0 0 0 0 0 0 0 0 11.7796236459228 0 3.42597494550619 0 0 0 4.82227207260354 1.04615780849897 0 0 0 0 0 0 0 0 0 0 0 0.0341173197231636 0 0.911281297543222 8.80562725012791 0 3.76495235033356 0 0 49.8415159588756 GATCGTCACTGCCAGG-1 10683 22529 21282.4132950397 10462.0946551175 21263 10508 NSCLC_P16
101834 62.8702883075654 0 0 9.36073406956289 0 16.1235636444943 0 10.6176571663518 0.483409979042248 0 0 0 4.74197880865887 0 0 17.9780227881396 0 0 0 0 3.57046461064564 5.69619058058469 0 0 5.07830280756249 0 1.61616664533091 0 0 3.42597494550619 2.24685199703145 0 2.61035189751316 0 0 3.57392931734381 7.14967719345422 0.203012997855387 4.20322717837133 0 0 3.80565734486258 1.42131776243947 2.62330479302289 0 0 0.0341173197231636 10.3456897073135 0.911281297543222 8.80562725012791 0 0 1.58523236034041 0 56.9564945299736 GATCGTCACTGCCAGG-1 10683 22529 21282.4132950397 10462.0946551175 21280 10519 NSCLC_P16
101835 62.8702883075654 0 0 9.36073406956289 0 16.1235636444943 0 0 0.483409979042248 0 0 0 4.74197880865887 0 0 0 0 0 0 0 3.57046461064564 5.69619058058469 0 0 0 0 1.61616664533091 0 0 3.42597494550619 0 0 2.61035189751316 0 0 3.57392931734381 0 0 4.20322717837133 0 0 0 1.42131776243947 0 0 0 0 0 0.911281297543222 0 0 0 1.58523236034041 0 58.037513368062 GATCGTCACTGCCAGG-1 10683 22529 21282.4132950397 10462.0946551175 21298 10518 NSCLC_P16
239093 0 0 0 0 0 0 0 0 0 0 0 0 0 0 0 0 0 0 0 0 0 0 0 0 0 0 0 0 0 0 0 0 0 0 0.027799250678374 0 0 0 0 0 0 0 0 0 0 0 0 0 0 0 0 0 0 0 59.544227873936 GATCGTGCAGCTTAGT-1 18782 23357 21334.892922615 18420.2519074474 21329 18361 NSCLC_P16
239255 50.4650836718329 0 0 0.0578794052630619 0 0 0 0 0 3.9449144597949 0 0 0 0 0 0 0 0 2.02818229539088 0 0 0.0407667561030483 0 0 0.263051962499549 0 0 0 0 0 0 0 0 0 0.027799250678374 0 0.121599722343275 0 0 0.0224287444525062 0 0 0 0 0 0 0 0 0 0 0 1.34927495640108 0 13.9417360836233 48.4263838930845 GATCGTGCAGCTTAGT-1 18782 23357 21334.892922615 18420.2519074474 21339 18372 NSCLC_P16
239283 0 0 0 0 0 0 0 0 0 0 0 0 0 0 0 0 0 0 0 0 0 0 0 0 0 0 0 0 0 0 0 0 0 0 0 0 0 0 0 0 0 0 0 0 0 0 0 0 0 0 0 0 0 0 49.0279515018891 GATCGTGCAGCTTAGT-1 18782 23357 21334.892922615 18420.2519074474 21356 18376 NSCLC_P16
239304 0 0 0 0 0 0 0 0 0 0 0 0 0 0 0 0 0 0 0 0 0 0 0 0 0 0 0 0 0 0 0 0 0 0 0.027799250678374 0 0 0 0 0 0 0 0 0 0 0 0 0 0 0 0 0 0 0 57.1423763615473 GATCGTGCAGCTTAGT-1 18782 23357 21334.892922615 18420.2519074474 21300 18375 NSCLC_P16
239332 0 0 0 0 0 0 0 0 0 0 0 0 0 0 0 0 0 0 0 0 0 0 0 0 0 0 0 0 0 0 0 0 0 0 0 0 0 0 0 0 0 0 0 0 0 0 0 0 0 0 0 0 0 0 41.7689733343611 GATCGTGCAGCTTAGT-1 18782 23357 21334.892922615 18420.2519074474 21316 18383 NSCLC_P16
239365 0 0 0 0 0 0 0 0 0 0 0 0 0 0 0 0 0 0 0 0 0 0 0 0 0 0 0 0 0 0 0 0 0 0 0 0 0 0 0 0 0 0 0 0 0 0 0 0 0 0 0 0 0 0 40.6809856087761 GATCGTGCAGCTTAGT-1 18782 23357 21334.892922615 18420.2519074474 21329 18380 NSCLC_P16
239438 0 0 0 0 0 0 0 0 0 0 0 0 0 0 0 15.2286344334106 0 0 0 0 0 0 0 0 0.263051962499549 0 0 0 0 0 0 0 0 0 0 0 0 0 7.85895121023288 0.0224287444525062 0 0 0 0 0 0.692884170121641 0 0 0 0 0 0 0 0 37.1473484558798 GATCGTGCAGCTTAGT-1 18782 23357 21334.892922615 18420.2519074474 21343 18384 NSCLC_P16
239591 0 0 0 0 0 0 0 0 0 0 0 0 0 0 0 15.2286344334106 0 0 0 0 0 0 0 0 0.263051962499549 0 0 0 0 0 0 0 0 0 0 0 0 0 0 0 0 0 0 0 0 0.692884170121641 0 0 0 0 0 0 0 0 43.0401599947659 GATCGTGCAGCTTAGT-1 18782 23357 21334.892922615 18420.2519074474 21369 18394 NSCLC_P16
239610 0 0 0 0.0578794052630619 0 0 0 0 0 0 0 0.780215772609632 0 0 0 15.2286344334106 0 15.7130154554568 0 0 5.53428009638983 0.0407667561030483 0 0.545869928475161 0.263051962499549 0 0 0 0 0 0 0 0 0 0 0 0.121599722343275 0 7.85895121023288 0.0224287444525062 0 0.0778042412090884 0 0 0 0.692884170121641 0 0 0 0 0 0 0 13.9417360836233 26.571238760625 GATCGTGCAGCTTAGT-1 18782 23357 21334.892922615 18420.2519074474 21339 18394 NSCLC_P16
239628 0 0 0 0 0 0 0 0 0 0 0 0 0 0 0 15.2286344334106 0 15.7130154554568 2.02818229539088 0 5.53428009638983 0.0407667561030483 0 0.545869928475161 0.263051962499549 0 0 0 0 0 0 0 0 0 0.027799250678374 0 0 0 7.85895121023288 0.0224287444525062 0 0 0 0 0 0.692884170121641 0 0 0 0 0 1.34927495640108 0 0 58.3060416512137 GATCGTGCAGCTTAGT-1 18782 23357 21334.892922615 18420.2519074474 21281 18398 NSCLC_P16
239682 0 0 0 0.0578794052630619 0 0 0 0 0 0 0 0.780215772609632 0 0 0 15.2286344334106 0 15.7130154554568 2.02818229539088 0 0 0.0407667561030483 0 0 0.263051962499549 0 0 0 0 0 0.0143054716877105 0 0 0 0.027799250678374 0 0.121599722343275 0 7.85895121023288 0.0224287444525062 0 0.0778042412090884 0 0.111638371321437 0 0.692884170121641 0 0 0 0 0 1.34927495640108 0 13.9417360836233 42.5761824172711 GATCGTGCAGCTTAGT-1 18782 23357 21334.892922615 18420.2519074474 21298 18399 NSCLC_P16
239730 0 0 0 0 0 0 0 0 0 0 0 0.780215772609632 0 0 0 15.2286344334106 0 0 0 0 0 0 0 0 0.263051962499549 0 0 0 0 0 0 0 0 0 0.027799250678374 0 0 0 7.85895121023288 0.0224287444525062 0 0 0 0 0 0.692884170121641 0 0 0 0 0 0 0 0 20.7449258671928 GATCGTGCAGCTTAGT-1 18782 23357 21334.892922615 18420.2519074474 21322 18404 NSCLC_P16
239759 0 0 0 0 0 0 0 0 0 0 0 0 0 0 0 15.2286344334106 0 0 0 0 0 0 0 0 0 0 0 0 0 0 0 0 0 0 0 0 0 0 0 0 0 0 0 0 0 0 0 0 0 0 0 0 0 0 23.596113924463 GATCGTGCAGCTTAGT-1 18782 23357 21334.892922615 18420.2519074474 21352 18404 NSCLC_P16
239783 0 0 0 0 0 0 0 0 0 0 0 0 0 0 0 15.2286344334106 0 0 0 0 0 0 0 0 0 0 0 0 0 0 0 0 0 0 0 0 0 0 7.85895121023288 0 0 0 0 0 0 0 0 0 0 0 0 0 0 0 34.2164745309478 GATCGTGCAGCTTAGT-1 18782 23357 21334.892922615 18420.2519074474 21366 18406 NSCLC_P16
239784 50.4650836718329 0 0 0 0 0 0 0 0 0 0 0 0 0 0 0 0 0 0 0 0 0 0 0 0 0 0 0 0 0 0 0 0 0 0 0 0 0 0 0 0 0 0 0 0 0 0 0 0 0 0 0 0 0 59.3745971197906 GATCGTGCAGCTTAGT-1 18782 23357 21334.892922615 18420.2519074474 21392 18404 NSCLC_P16
239837 50.4650836718329 0 0 0 0 0 0 0 0 0 0 0 0 0 0 0 0 0 0 0 0 0 0 0 0 0 0 0 0 0 0 0 0 0 0 0 0 0 0 0 0 0 0 0 0 0 0 0 0 0 0 0 0 0 47.4601728420047 GATCGTGCAGCTTAGT-1 18782 23357 21334.892922615 18420.2519074474 21381 18409 NSCLC_P16
239868 0 0 0 0 0 0 0 0 0 0 0 0.780215772609632 0 0 0 15.2286344334106 0 15.7130154554568 0 0 0 0 0 0.545869928475161 0.263051962499549 0 0 0 0 0 0 0 0 0.422809315134322 0 0 0 0 7.85895121023288 0 0 0 0 0 0 0.692884170121641 0 0 0 0 0 0 0 0 11.4535516643045 GATCGTGCAGCTTAGT-1 18782 23357 21334.892922615 18420.2519074474 21340 18410 NSCLC_P16
239907 0 0 0 0 0 0 0 0 0 0 0 0.780215772609632 0 0 0 15.2286344334106 0 0 0 0 5.53428009638983 0 0 0 0.263051962499549 0 0 0 0 0 0 0 0 0 0.027799250678374 0 0 0 7.85895121023288 0 0 0 0 0 0 0.692884170121641 0 0 0 0 0 0 0 0 29.7891110787377 GATCGTGCAGCTTAGT-1 18782 23357 21334.892922615 18420.2519074474 21306 18413 NSCLC_P16
239964 50.4650836718329 0 0 0 0 0 0 0 0 0 0 0.780215772609632 0 0 0 0 0 0 0 0 0 0 0 0 0 0 0 0 0 0 0 0 0 0 0 0 0 0 0 0 0 0 0 0 0 0 0 0 0 0 0 0 0 0 20.368344631156 GATCGTGCAGCTTAGT-1 18782 23357 21334.892922615 18420.2519074474 21355 18417 NSCLC_P16
239984 0 0 0 0.0578794052630619 0 0 0 0 0 0 0 0.780215772609632 0 0 0 15.2286344334106 0 15.7130154554568 0 0 0 0.0407667561030483 0 0 0.263051962499549 0 0 0 0 0 0 0 0 0 0 0 0.121599722343275 0 7.85895121023288 0.0224287444525062 0 0 0 0 0 0.692884170121641 0 0 0 0 0 0 0 13.9417360836233 32.131475074516 GATCGTGCAGCTTAGT-1 18782 23357 21334.892922615 18420.2519074474 21367 18419 NSCLC_P16
240043 50.4650836718329 0 0 0 0 0 0 0 0.155701734553526 0 0 0 0 0 0 0 0 0 0 0 0 0 0 0 0 0 0 0 0 0 0 0 1.91116012558411 0 0 2.15622316330681 0 0 0 0 0 0 0 0 0 0 0 0 0 0 0 0 0 0 45.893613973047 GATCGTGCAGCTTAGT-1 18782 23357 21334.892922615 18420.2519074474 21289 18420 NSCLC_P16
240058 0 0 0 0 0 0 0 0 0 0 0 0 0 0 0 0 0 0 0 0 0 0 0 0 0 0 0 0 0 0 0 0 0 0 0 0 0 0 0 0 0 0 0 0 0 0 0 0 0 0 0 0 0 0 47.1395011357801 GATCGTGCAGCTTAGT-1 18782 23357 21334.892922615 18420.2519074474 21382 18422 NSCLC_P16
240094 50.4650836718329 0 0 0 0 0 0 0 0 0 0 0.780215772609632 0 0 0 15.2286344334106 0 0 0 0 0 0 0 0 0 0 0 0 0 0 0 0 0 0 0 0 0 0 7.85895121023288 0 0 0 0 0 0 0 0 0 0 0 0 0 0 0 10.7693744706802 GATCGTGCAGCTTAGT-1 18782 23357 21334.892922615 18420.2519074474 21344 18426 NSCLC_P16
240101 50.4650836718329 0 0 0 0 0 0 0 0 0 0 0 0 0 0 0 0 0 0 0 0 0 0 0 0 0 0 0 0 0 0 0 0 0 0 0 0 0 0 0 0 0 0 0 0 0 0 0 0 0 0 0 0 0 10.0810939646461 GATCGTGCAGCTTAGT-1 18782 23357 21334.892922615 18420.2519074474 21326 18425 NSCLC_P16
240118 50.4650836718329 0 0 0 0 0 0 0 0 0 0 0.780215772609632 0 0 0 0 0 0 0 0 0 0 0 0 0 0 0 0 0 0 0 0 0 0 0 0 0 0 7.85895121023288 0 0 0 0 0 0 0 0 0 0 0 0 0 0 0 31.621344386248 GATCGTGCAGCTTAGT-1 18782 23357 21334.892922615 18420.2519074474 21304 18427 NSCLC_P16
240171 0 0 0 0 0 0 0 0 0 0 0 0.780215772609632 0 0 0 15.2286344334106 0 15.7130154554568 0 0 0 0.0407667561030483 0 0 0.263051962499549 0 0 0 0 0 0.0143054716877105 0 0 0.422809315134322 0 0 0 0 7.85895121023288 0 0 0 0 0 0 0.692884170121641 0 7.56078232194807 0 5.77763793128797 0 0 0 13.9417360836233 24.5813824677536 GATCGTGCAGCTTAGT-1 18782 23357 21334.892922615 18420.2519074474 21357 18431 NSCLC_P16
240220 0 0 0 0.0578794052630619 0 0 0 0 0 0 0 0.780215772609632 0 0 0 15.2286344334106 0 15.7130154554568 0 0 5.53428009638983 0.0407667561030483 0 0 0.263051962499549 0 0 0 0 0 0.0143054716877105 0 0 0 0 0 0.121599722343275 0 7.85895121023288 0.0224287444525062 0 0.0778042412090884 0 0.111638371321437 0 0.692884170121641 0 0 0 0 0 0 0 13.9417360836233 44.9525748362311 GATCGTGCAGCTTAGT-1 18782 23357 21334.892922615 18420.2519074474 21378 18433 NSCLC_P16
240269 50.4650836718329 0 0 0 0 0 0 0 0 0 0 0 0 0 0 0 0 0 0 0 0 0 0 0 0 0 0 0 0 0 0 0 0 0 0 0 0 0 0 0 0 0 0 0 0 0 0 0 0 0 0 0 0 0 52.0145428807178 GATCGTGCAGCTTAGT-1 18782 23357 21334.892922615 18420.2519074474 21286 18438 NSCLC_P16
240276 0 0 0 0 0 0 0 0 0 0 0 0 0 0 0 0 0 0 0 0 0 0 0 0.545869928475161 0 0 0 0 0 0 0 0 0 0 0 0 0 0 0 0 0 0 0 0 0 0 0 0 0 0 0 0 0 0 34.4425892115532 GATCGTGCAGCTTAGT-1 18782 23357 21334.892922615 18420.2519074474 21306 18439 NSCLC_P16
240277 0 0 0 0 0 0 0 0 0 0 0 0 0 0 0 0 0 0 0 0 0 0 0 0 0 0 0 0 0 0 0 0 0 0 0 0 0 0 7.85895121023288 0 0 0 0 0 0 0 0 0 0 0 0 0 0 0 35.3291503943596 GATCGTGCAGCTTAGT-1 18782 23357 21334.892922615 18420.2519074474 21366 18437 NSCLC_P16
240278 0 0 0 0 0 0 0 0 0 0 0 0 0 0 0 0 0 0 0 0 5.53428009638983 0 0 0 0 0 0 0 0 0 0.0143054716877105 0 0 0 0 0 0 0 7.85895121023288 0.0224287444525062 0 0.0778042412090884 0 0 0 0 0 0 0 0 0 0 0 0 58.2752653510292 GATCGTGCAGCTTAGT-1 18782 23357 21334.892922615 18420.2519074474 21391 18436 NSCLC_P16
240327 0 0 0 0 0 0 0 0 0 0 0 0 0 0 0 0 0 0 0 0 0 0 0 0.545869928475161 0 0 0 0 0 0 0 0 0 0 0 0 0 0 0 0 0 0 0 0 0 0 0 0 0 0 0 0 0 0 21.7664154254246 GATCGTGCAGCTTAGT-1 18782 23357 21334.892922615 18420.2519074474 21334 18442 NSCLC_P16
240357 0 0 0 0 0 0 0 0 0 0 0 0 0 0 0 0 0 0 0 0 0 0 0 0 0 0 0 0 0 0 0 0 0 0 0 0 0 0 0 0 0 0 0 0 0 0 0 0 0 0 0 0 0 0 31.2657718789778 GATCGTGCAGCTTAGT-1 18782 23357 21334.892922615 18420.2519074474 21354 18445 NSCLC_P16
240382 0 0 0 0 0 0 0 0 0 0 0 0 0 0 0 0 0 0 0 0 0 0 0 0 0 0 0 0 0 0 0 0 0 0 0.027799250678374 0 0 0 0 0 0 0 0 0 0 0 0 0 0 0 0 0 0 0 54.1713687750224 GATCGTGCAGCTTAGT-1 18782 23357 21334.892922615 18420.2519074474 21382 18447 NSCLC_P16
240460 0 0 0 0 0 0 0 0 0 0 0 0 0 0 0 0 0 15.7130154554568 0 0 5.53428009638983 0 0 0.545869928475161 0.263051962499549 0 0 0 0 0 0.0143054716877105 0 0 0 0 0 0 0 7.85895121023288 0.0224287444525062 0 0 0 0 0 0.692884170121641 0 0 0 0 0 0 0 0 34.2661470592114 GATCGTGCAGCTTAGT-1 18782 23357 21334.892922615 18420.2519074474 21322 18452 NSCLC_P16
240518 0 0 0 0 0 0 0 0 0 0 0 0 0 0 0 0 0 15.7130154554568 0 0 5.53428009638983 0 0 0.545869928475161 0 0 0 0 0 0 0 0 0 0 0 0 0 0 7.85895121023288 0.0224287444525062 0 0 0 0 0 0 0 0 0 0 0 0 0 0 48.6900674038395 GATCGTGCAGCTTAGT-1 18782 23357 21334.892922615 18420.2519074474 21369 18455 NSCLC_P16
240567 0 0 0 0 0 0 0 0 0 0 0 0 0 0 0 0 0 0 0 0 0 0.0407667561030483 0 0 0 0 0 0 0 0 0 0 0 0 0 0 0 0 0 0 0 0 0 0 0 0 0 0 0 0 0 0 0 0 50.1853882060218 GATCGTGCAGCTTAGT-1 18782 23357 21334.892922615 18420.2519074474 21303 18459 NSCLC_P16
240587 0 0 0 0 0 0 0 0 0 0 0 0 0 0 0 0 0 0 0 0 0 0 0 0 0 0 0 0 0 0 0 0 0 0 0 0 0 0 0 0 0 0 0 0 0 0 0 0 0 0 0 0 0 0 40.1825509209542 GATCGTGCAGCTTAGT-1 18782 23357 21334.892922615 18420.2519074474 21329 18460 NSCLC_P16
240670 0 0 0 0.0578794052630619 0 0 0 0 0 0 0 0 0 0 0 0 0 0 0 0 0 0.0407667561030483 0 0 0.263051962499549 0 0 0 0 0 0.0143054716877105 0 0 0 0 0 0.121599722343275 0 0 0.0224287444525062 0 0.0778042412090884 0 0.111638371321437 0 0 0 0 0 0 0 0 0 0 48.5935843724402 GATCGTGCAGCTTAGT-1 18782 23357 21334.892922615 18420.2519074474 21358 18463 NSCLC_P16
240743 0 0 0 0.0578794052630619 0 0 0 0 0 0 0 0 0 0 0 0 0 0 0 0 0 0.0407667561030483 0 0 0 0 0 0 0 0 0 0 0 0 0 0 0.121599722343275 0 0 0.0224287444525062 0 0.0778042412090884 0 0.111638371321437 0 0 0 0 0 0 0 0 0 0 50.6483087268085 GATCGTGCAGCTTAGT-1 18782 23357 21334.892922615 18420.2519074474 21318 18468 NSCLC_P16
112551 0 0 2.00045795139633 0 0 0 0 0 0 0 0 0.25291337448195 6.03113316566991 0 0 0 0 10.7948276706853 0 0 0 0 0 0.692163651320792 0 0 0 0 0 0 0 0 0 2.80068037903139 0 0 0 0 0 0 0 0 0 0 0 0 0 0 0 0 0 0 0 0 57.2729549490298 GATCGTGCATTATCGG-1 11196 25467 24093.6738681653 11234.5447451505 24114 11181 NSCLC_P16
112751 0 0 0 0 0 0 0 0 0 0 0 0.25291337448195 0 0 0 0 0 0 0 0 0 0 0 0 0 0 0 0 0 0 0 0 0 0 0 0 0 0 0 0 0 0 0 0 0 0 0 0 0 0 0 0 0 0 48.6878565335212 GATCGTGCATTATCGG-1 11196 25467 24093.6738681653 11234.5447451505 24070 11192 NSCLC_P16
112752 0 0 2.00045795139633 0 0 0 0 0 0 0 0 0.25291337448195 0 0 0 0 0 0 0 0 0 0 0 0.692163651320792 0 0 0 0 0 0 0 0 0 2.80068037903139 0 0 0 0 0 0 0 0 0 0 0 0 0 0 0 0 0 0 0 0 42.1857565687679 GATCGTGCATTATCGG-1 11196 25467 24093.6738681653 11234.5447451505 24101 11193 NSCLC_P16
112837 0 0 0 0 0 0 0 0 0 0 0 0.25291337448195 6.03113316566991 0 0 0 0 10.7948276706853 0 0 3.04314141514663 0 0 0 0 0 0 0 0 0 0 0 0 2.80068037903139 0 0 0 0 0 0 0 0 0 0 0 0 0 0 0 0 0 0 0 0 46.8565940557067 GATCGTGCATTATCGG-1 11196 25467 24093.6738681653 11234.5447451505 24123 11198 NSCLC_P16
112914 57.0577007045781 0 0 0 0 0 0 0 0.372103539809166 0 0 0.25291337448195 6.03113316566991 0 0 0 0 0 0 0 3.04314141514663 0 0 0 0 0 0 0 0 3.42025468507873 0 0 3.88929640610009 0 0 4.80346740855983 0 0 3.16489072984934 0 0 0 0 0 0 0 0 0 0 0 0 0 0.149213654826774 0 59.3856347563467 GATCGTGCATTATCGG-1 11196 25467 24093.6738681653 11234.5447451505 24044 11202 NSCLC_P16
113030 0 0 0 0 0 0 0 0 0 0 0 0.25291337448195 0 0 0 0 0 0 0 0 0 0 0 0 0 0 0 0 0 0 0 0 0 0 0 0 0 0 0 0 0 0 0 0 0 0 0 0 0 0 0 0 0 0 39.760579736301 GATCGTGCATTATCGG-1 11196 25467 24093.6738681653 11234.5447451505 24065 11207 NSCLC_P16
113213 0 0 0 0 0 0 0 0 0 3.84053171258586 0 0.25291337448195 0 0 0 0 0 0 0 0 0 0 0 0 0 0 0 0 0 0 0 0 0 0 0 0 0 0 0 0 0 0 0 0 0 0 0 0 0 0 0 0 0 0 19.1653937443116 GATCGTGCATTATCGG-1 11196 25467 24093.6738681653 11234.5447451505 24084 11218 NSCLC_P16
113278 0 0 0 0 0 0 0 0 0 0 0 0.25291337448195 0 0 0 0 0 0 0 0 0 0 0 0 0 0 0 0 0 0 0 0 0 0 0 0 0 0 0 0 0 0 0 0 0 0 0 0 0 0 0 0 0 0 25.2638876704101 GATCGTGCATTATCGG-1 11196 25467 24093.6738681653 11234.5447451505 24115 11221 NSCLC_P16
113695 0 0 0 0 0 0 0 0 0 0 0 0.25291337448195 0 0 0 0 0 0 0 0 0 0 0 0 0 0 0 0 0 0 0 0 0 2.80068037903139 0 0 0 0 0 0 0 0 0 0 0 0 0 0 0 0 0 0 0 0 19.5922676200155 GATCGTGCATTATCGG-1 11196 25467 24093.6738681653 11234.5447451505 24076 11243 NSCLC_P16
113758 0 0 0 0 0 0 0 0 0 0 0 0.25291337448195 6.03113316566991 0 0 0 0 0 0 0 0 0 0 0 0 0 0 0 0 0 0 0 0 0 0 0 0 0 0 0 0 0 0 0 0 0 0 0 0 0 0 0 0 0 21.8058930898997 GATCGTGCATTATCGG-1 11196 25467 24093.6738681653 11234.5447451505 24110 11249 NSCLC_P16
113895 0 0 2.00045795139633 0 0 0 0 0 0 0 0 0.25291337448195 0 0 0 0 0 10.7948276706853 0 0 0 0 0 0.692163651320792 0 0 0 0 0 0 0 0 0 2.80068037903139 0 0 0 0 0 0 0 0 0 0 0 0 0 0 0 0 0 0 0 0 22.2183131652021 GATCGTGCATTATCGG-1 11196 25467 24093.6738681653 11234.5447451505 24085 11255 NSCLC_P16
114039 0 0 0 0 0 0 0 0 0 0 0 0.25291337448195 6.03113316566991 0 0 0 0 0 0 0 3.04314141514663 0 0 0 0 0 0 0 0 0 0 0 0 0 0 0 0 0 0 0 0 0 0 0 0 0 0 0 0 0 0 0 0 0 57.6336007350309 GATCGTGCATTATCGG-1 11196 25467 24093.6738681653 11234.5447451505 24043 11262 NSCLC_P16
114040 0 0 2.00045795139633 0 0 0 0 0 0 0 0 0 0 0 0 0 0 0 0 0 0 0 0 0.692163651320792 0 0 0 0 0 0 0 0 0 2.80068037903139 0 0 0 0 0 0 0 0 0 0 0 0 0 0 0 0 0 2.47892139158696 0 0 36.3841425091664 GATCGTGCATTATCGG-1 11196 25467 24093.6738681653 11234.5447451505 24071 11263 NSCLC_P16
114080 0 0 2.00045795139633 0 0 0 0 0 0 0 0 0.25291337448195 0 0 0 0 0 10.7948276706853 0 0 0 0 0 0.692163651320792 0 0 0 0 0 0 0 0 0 2.80068037903139 0 0 0 0 0 0 0 0 0 0 0 0 0 0 0 0 0 0 0 0 29.8237670637973 GATCGTGCATTATCGG-1 11196 25467 24093.6738681653 11234.5447451505 24089 11264 NSCLC_P16
114227 0 0 0 0 0 0 0 0 0 0 0 0.25291337448195 6.03113316566991 0 0 0 0 10.7948276706853 0 0 0 0 0 0 0 0 0 0 0 0 0 0 0 2.80068037903139 0 0 0 0 0 0 0 0 0 0 0 0 0 0 0 0 0 0 0 0 39.8131236599155 GATCGTGCATTATCGG-1 11196 25467 24093.6738681653 11234.5447451505 24099 11274 NSCLC_P16
109069 0 0 0 0 0 0 0 0 0 0 0 0.25291337448195 0 0 0 0 0 10.7948276706853 0 0 3.04314141514663 0 0 0 0 0 0 0 0 0 0 0 0 0 0 0 0 0 3.16489072984934 0 0 0 0 0 0 0 0 0 0 0 0 0 0 0 51.4099478481837 GATCGTGCTATCGTGG-1 11090 24256 22925.1064981229 11018.766794521 22917 10968 NSCLC_P16
109289 0 0 0 0 0 0 0 0 0 0 0 0.25291337448195 0 0 0 0 0 0 0 0 0 0 0 0 0 0 0 0 0 0 0 0 0 0 0 0 0 0 0 0 0 0 0 0 0 0 0 0 0 0 0 0 0 0 38.7437735445214 GATCGTGCTATCGTGG-1 11090 24256 22925.1064981229 11018.766794521 22940 10983 NSCLC_P16
109320 0 0 0 0 0 0 0 0 0 0 0 0.25291337448195 0 0 0 0 0 0 0 0 0 0 0 0 0 0 0 0 0 0 0 0 0 0 0 0 0 0 0 0 0 0 0 0 0 0 0 0 0 0 0 0 0 0 50.0132671695906 GATCGTGCTATCGTGG-1 11090 24256 22925.1064981229 11018.766794521 22962 10985 NSCLC_P16
109548 0 0 0 0 0 0 0 0 0 0 0 0.25291337448195 0 0 0 0 0 0 0 0 0 0 0 0 0 0 0 0 0 0 0 0 0 0 0 0 0 0 0 0 0 0 0 0 0 0 0 0 0 0 0 0 0 0 40.5035313718826 GATCGTGCTATCGTGG-1 11090 24256 22925.1064981229 11018.766794521 22961 11000 NSCLC_P16
109802 0 0 0 0 0 0 0 0 0 0 0 0.25291337448195 0 0 0 0 0 10.7948276706853 0 0 3.04314141514663 0 0 0 0 0 0 0 0 0 0 0 0 0 0 0 0 0 3.16489072984934 0 0 0 0 0 0 0 0 0 0 0 0 2.47892139158696 0 0 29.9456677560299 GATCGTGCTATCGTGG-1 11090 24256 22925.1064981229 11018.766794521 22955 11017 NSCLC_P16
109889 0 0 0 0 0 0 0 0 0 0 0 0.25291337448195 0 0 0 0 0 0 0 0 0 0 0 0 0 0 0 0 0 0 0 0 0 0 0 0 0 0 0 0 0 0 0 0 0 0 0 0 0 0 0 0 0 0 53.2749488174975 GATCGTGCTATCGTGG-1 11090 24256 22925.1064981229 11018.766794521 22872 11023 NSCLC_P16
110398 0 0 0 0 0 0 0 0 0 0 0 0 0 0 0 0 0 0 0 0 0 0 0 0 0 0 0 0 0 0 0 0 0 0 0 0 0 0 0 0 0 0 0 0 0 0 0 0 0 0 2.18345359524846 2.47892139158696 0.149213654826774 0 43.6722138689253 GATCGTGCTATCGTGG-1 11090 24256 22925.1064981229 11018.766794521 22904 11057 NSCLC_P16
110542 0 0 0 0 0 0 0 0 0 0 0 0.25291337448195 0 0 0 0 0 0 0 0 0 0 0 0 0 0 0 0 0 0 0 0 0 0 0 4.80346740855983 0 0 3.16489072984934 0 0 0 0 0 0 0 0 0 0 0 0 0 0 0 48.643810370198 GATCGTGCTATCGTGG-1 11090 24256 22925.1064981229 11018.766794521 22943 11064 NSCLC_P16
110590 0 0 0 0 0 0 0 0 0 0 0 0.25291337448195 0 0 0 0 0 0 0 0 3.04314141514663 0 0 0 0 0 0 0 0 3.42025468507873 0 0 0 0 0 0 0 0 3.16489072984934 0 0 0 0 0 0 0 0 0 0 0 0 0 0 0 48.9096863882561 GATCGTGCTATCGTGG-1 11090 24256 22925.1064981229 11018.766794521 22917 11067 NSCLC_P16
212060 50.2525627990819 0 0 4.49720862077459 0 16.6915423752535 12.9164635366623 0 0.288702599345162 5.70915730999216 0 0.632741372504564 4.79426784856067 0 0 18.6175716199634 0 0 0 0 3.26135943707572 3.77590421380749 0 0.639547844108271 4.13861711124223 0 1.43202913491285 7.98715753099449 0 3.44565346776146 1.24950565905349 0 2.5068745162308 3.5281760331103 0 3.55620227640849 5.50280865374065 0 4.28021685418645 6.98590977086108 0 3.26757967477755 0 1.90541712618084 0 3.89417103352465 0 8.37921435124441 0 8.11645479950153 0 0 0.150072923334639 19.744632387443 50.845296288793 GATCGTGGATCTACAG-1 16593 25442 23567.3977351065 16484.0483929269 23554 16435 NSCLC_P16
212229 0 0 0 0 0 16.6915423752535 12.9164635366623 0 0.288702599345162 0 0 0 0 0 0 0 0 0 0 0 3.26135943707572 0 0 0 0 0 1.43202913491285 0 0 3.44565346776146 1.24950565905349 0 0 3.5281760331103 0 3.55620227640849 0 0 4.28021685418645 6.98590977086108 0 0 0 0 0 3.89417103352465 0 0 0 0 0 0 0.150072923334639 0 55.4703391164484 GATCGTGGATCTACAG-1 16593 25442 23567.3977351065 16484.0483929269 23528 16445 NSCLC_P16
212263 50.2525627990819 0 0 4.49720862077459 0 16.6915423752535 12.9164635366623 0 0.288702599345162 0 0 0.632741372504564 4.79426784856067 0 0.0072418052935738 18.6175716199634 0 0 3.39706797542654 0 3.26135943707572 3.77590421380749 0 0.639547844108271 4.13861711124223 0 1.43202913491285 7.98715753099449 0 3.44565346776146 1.24950565905349 0 2.5068745162308 3.5281760331103 0 3.55620227640849 5.50280865374065 0 4.28021685418645 6.98590977086108 0 3.26757967477755 0 1.90541712618084 0 3.89417103352465 0 0 0 8.11645479950153 0 0 0.150072923334639 19.744632387443 42.0255217831072 GATCGTGGATCTACAG-1 16593 25442 23567.3977351065 16484.0483929269 23589 16448 NSCLC_P16
212432 0 0 0 0 0 16.6915423752535 0 0 0 0 0 0 0 0 0 0 0 0 0 0 3.26135943707572 0 0 0 0 0 0 0 0 3.44565346776146 0 0 0 3.5281760331103 0 3.55620227640849 0 0 4.28021685418645 0 0 0 0 0 0 3.89417103352465 0 0 0 0 0 0 0 0 35.0138941305749 GATCGTGGATCTACAG-1 16593 25442 23567.3977351065 16484.0483929269 23544 16458 NSCLC_P16
212746 0 0 0 0 0 0 0 0 0 0 0 0.632741372504564 0 0 0 0 0 0 3.39706797542654 0 0 0 0 0 0 0 0 0 0 3.44565346776146 0 0 0 0 0 0 0 0 0 0 0 0 0 0 0 0 0 0 0 0 0 2.43857763265505 0 0 11.0555497141555 GATCGTGGATCTACAG-1 16593 25442 23567.3977351065 16484.0483929269 23567 16473 NSCLC_P16
212899 0 0 0 0 0 0 0 0 0 0 0 0.632741372504564 0 0 0.0072418052935738 0 0 0 0 0 3.26135943707572 0 0 0 0 0 0 0 0 0 0 0 0 0 0 0 0 0 0 0 0 0 0 0 0 0 0 0 0 0 0 2.43857763265505 0 0 14.7452383366176 GATCGTGGATCTACAG-1 16593 25442 23567.3977351065 16484.0483929269 23582 16482 NSCLC_P16
212900 0 0 0 0 0 0 0 0 0 0 0 0.632741372504564 0 0 0 0 0 10.583861377374 3.39706797542654 0 3.26135943707572 0 0 0 0 0 0 0 0 0 0 0 0 0 0 0 0 0 4.28021685418645 0 0 0 0 0 0 0 0 0 0 0 0 0 0 0 29.6730517542333 GATCGTGGATCTACAG-1 16593 25442 23567.3977351065 16484.0483929269 23597 16482 NSCLC_P16
212914 0 0 0 0 0 0 0 0 0 0 0 0.632741372504564 0 0 0 0 0 0 0 0 0 0 0 0 0 0 0 0 0 3.44565346776146 0 0 0 0 0 0 0 0 4.28021685418645 0 0 0 0 0 0 3.89417103352465 0 0 0 0 0 0 0 19.744632387443 3.52847840794597 GATCGTGGATCTACAG-1 16593 25442 23567.3977351065 16484.0483929269 23564 16485 NSCLC_P16
212931 0 0 0 0 0 0 0 0 0 0 0 0.632741372504564 0 0 0 0 0 0 0 0 3.26135943707572 0 0 0 0 0 0 0 0 0 0 0 0 0 0 0 0 0 0 0 0 0 0 0 0 0 0 0 0 0 0 0 0 0 46.6119796750561 GATCGTGGATCTACAG-1 16593 25442 23567.3977351065 16484.0483929269 23614 16485 NSCLC_P16
212944 0 0 0 0 0 0 0 0 0 0 0 0.632741372504564 0 0 0 0 0 0 0 0 0 0 0 0 0 0 0 0 0 3.44565346776146 0 0 0 0 0 0 0 0 0 0 0 0 0 0 0 0 0 0 0 0 0 0 0 0 52.4340673079639 GATCGTGGATCTACAG-1 16593 25442 23567.3977351065 16484.0483929269 23515 16486 NSCLC_P16
213068 0 0 0 0 0 0 0 0 0 0 0 0 0 0 0 0 0 0 0 0 0 0 0 0 0 0 0 0 0 0 0 0 0 0 0 0 0 0 0 0 0 0 0 0 0 0 0 0 0 0 0 0 0 0 14.5410626919007 GATCGTGGATCTACAG-1 16593 25442 23567.3977351065 16484.0483929269 23578 16494 NSCLC_P16
213089 0 0 0 0 0 0 0 0 0 0 0 0 0 0 0 0 0 0 0 0 0 0 0 0 0 0 0 0 0 3.44565346776146 0 0 0 0 0 0 0 0 0 0 0 0 0 0 0 0 0 0 0 0 0 0 0 0 22.2757676578043 GATCGTGGATCTACAG-1 16593 25442 23567.3977351065 16484.0483929269 23548 16495 NSCLC_P16
213625 0 0 0 0 0 0 0 0 0 0 0 0.632741372504564 0 0 0 0 0 0 0 0 0 0 0 0 0 0 0 0 0 0 0 0 0 0 0 0 0 0 0 0 0 0 0 0 0 0 0 0 0 0 0 0 0 0 46.4185337935564 GATCGTGGATCTACAG-1 16593 25442 23567.3977351065 16484.0483929269 23585 16527 NSCLC_P16
213717 0 0 0 0 0 0 12.9164635366623 0 0 0 0 0.632741372504564 0 0 0 0 0 0 0 0 0 0 0 0 4.13861711124223 0 0 0 0 0 0 0 0 0 0 0 0 0 0 6.98590977086108 0 0 0 1.90541712618084 0 3.89417103352465 0 0 0 0 0 2.43857763265505 0 0 49.8780745404358 GATCGTGGATCTACAG-1 16593 25442 23567.3977351065 16484.0483929269 23548 16530 NSCLC_P16
235909 0 0 0 0 0 0 0 0 0 0 0 0 0 0 0 0 0 0 0 0 3.44718160272383 0 0 0 0 0 0 0 0 0 0 0 0 0 0 0 0 0 7.26819657855059 0 0 0 0 0 0 0 0 0 0 0 0 0 0 0 53.2167663960131 GATCGTTGCGAGAATG-1 18392 25434 23392.2967245856 18233.9139438901 23404 18182 NSCLC_P16
236207 0 0 0 0 0 0 0 0 0 0 0 5.18307205670904 2.35084146706723 0 0 0 0 0 0 0 0 0 0 0 0 0 0 0 0 0 0 0 0 0 0 0 0 0 0 0 0 0 0 0 0 0 0 0 0 0 0 0 0 0 49.2430651512898 GATCGTTGCGAGAATG-1 18392 25434 23392.2967245856 18233.9139438901 23428 18200 NSCLC_P16
236446 0 0 0 0 0 0 0 0 0 0 0 5.18307205670904 2.35084146706723 0 0 0 0 0 0 0 0 0 0 0 0 0 0 0 0 0 0 0 0 0 0 0 0 0 0 0 0 0 0 0 0 0 0 0 0 0 0 0 0 0 39.0541509981024 GATCGTTGCGAGAATG-1 18392 25434 23392.2967245856 18233.9139438901 23427 18216 NSCLC_P16
236657 0 0 0 0 0 0 3.97141878761153 0 0 0 0 0 0 0 0 0 0 0 0 0 3.44718160272383 0 0 0 0 0 0 0 0 0 0 0 0 0 0 0 0 0 7.26819657855059 0 0 0 0 0 0 0 0 0 0 0 0 0 0 0 59.4999864801625 GATCGTTGCGAGAATG-1 18392 25434 23392.2967245856 18233.9139438901 23333 18229 NSCLC_P16
237005 0 0 0 0 0 0 0 0 0 0 0 0 0 0 0 0 0 0 0 0 3.44718160272383 0 0 0 0 0 0 0 0 0 0 0 0 0 0 0 0 0 7.26819657855059 0 0 0 0 0 0 0 0 0 0 0 0 0 0 0 35.7759239243841 GATCGTTGCGAGAATG-1 18392 25434 23392.2967245856 18233.9139438901 23359 18247 NSCLC_P16
237165 0 0 0 0 0 0 3.97141878761153 0 0 0 0 5.18307205670904 0 0 0 0 0 15.6051155960639 0 0 3.44718160272383 0 0 0.383025446985057 0 0 0 0 0 0 0 0 0 0 0 0 0 0 7.26819657855059 0 0 0 0 0 0 0 0 0 0 0 0 0 0 0 22.712313088415 GATCGTTGCGAGAATG-1 18392 25434 23392.2967245856 18233.9139438901 23387 18256 NSCLC_P16
237166 0 0 0 0 0 0 3.97141878761153 0 0 0 0 5.18307205670904 0 0 0 0 0 15.6051155960639 0 0 3.44718160272383 0 0 0 0 0 0 0 0 0 0 0 0 0 0 0 0 0 7.26819657855059 0 0 0 0 0 0 0 0 0 0 0 0 0 0 13.9204888379143 28.2192205214895 GATCGTTGCGAGAATG-1 18392 25434 23392.2967245856 18233.9139438901 23407 18258 NSCLC_P16
237207 0 0 0 0 0 0 0 0 0 0 0 0 0 0 0 0 0 0 0 0 0 0 0 0 0 0 0 0 0 0 0 0 0 0 0 0 0 0 0 0 0 0 0 0 0 0 0 0 0 0 0 0 0 0 32.0953254222103 GATCGTTGCGAGAATG-1 18392 25434 23392.2967245856 18233.9139438901 23370 18257 NSCLC_P16
237208 0 0 1.50893665811762 0 0 8.91862103551406 3.97141878761153 0 0 0 0 0 0 0 0 0 0 0 0 0 0 0 0 0.383025446985057 0 0 0 0 0 0 0 0 0 8.14704708256979 0 0 3.6337378002399 0 0 0 0 0 0 0 0 0 0 6.05927338942828 0 0 0 0 0 13.9204888379143 54.3894241687335 GATCGTTGCGAGAATG-1 18392 25434 23392.2967245856 18233.9139438901 23442 18256 NSCLC_P16
237232 0 0 0 0 0 0 3.97141878761153 0 0.112334511845717 0 0 0 0 0 0 0 0 0 0 0 3.44718160272383 0 0 0 0 0 0 0 0 0 0 0 0 0 0 0 0 0 0 0 0 0 0 0 0 0 0 0 0 0 0 0 0 0 58.4865706849592 GATCGTTGCGAGAATG-1 18392 25434 23392.2967245856 18233.9139438901 23339 18258 NSCLC_P16
237362 0 0 1.50893665811762 0 0 8.91862103551406 3.97141878761153 0 0.112334511845717 5.0138626896501 0 0 2.35084146706723 0 0 26.3956448284342 0 0 1.49479267078377 0 0 0 0 0.383025446985057 0 0 0 3.44398376077504 0 0 0 0 0 8.14704708256979 0 0 3.6337378002399 2.31942646519525 0 0 0 0 0 0 0 0 0 6.05927338942828 0 7.48048771436404 0 0 0 13.9204888379143 53.4142745696645 GATCGTTGCGAGAATG-1 18392 25434 23392.2967245856 18233.9139438901 23435 18266 NSCLC_P16
237428 0 0 0 0 0 0 0 0 0 0 0 0 0 0 0 0 0 0 0 0 0 0 0 0 0 0 0 0 0 0 0 0 0 0 0 0 0 0 0 0 0 0 0 0 0 0 0 0 0 0 0 0 0 0 49.1006651044486 GATCGTTGCGAGAATG-1 18392 25434 23392.2967245856 18233.9139438901 23359 18270 NSCLC_P16
92659 0 0 0 0 0 0 0 0 0 0 0 1.16811739497999 0 0 0 0 0 0 0 0 0 0 0 0 0 0 0 0 0 0 0 0 0 2.74091435187747 0 0 0 0 0 0 0 0 0 0 0 0 0 0 0 0 0 0 0 0 57.0506711763464 GATCTTATCACTGCGA-1 11142 13710 12657.941852115 10088.5361490876 12671 10033 NSCLC_P16
92873 0 0 0 0 0 9.88821212811538 12.2265543201461 0 0 4.52609962691194 0 1.16811739497999 2.99545257585688 0 0 0 0 0 3.76364434698188 0 0 0 0 0 0 0 0 10.0115599378793 0 0 0 2.05302648625834 0 0 0.552393591015013 0 0 0 0 0 0 0 0 0 0 0 0 9.85666143066692 0 0 0 2.9550969098555 0.527774972463385 0 43.6354302287426 GATCTTATCACTGCGA-1 11142 13710 12657.941852115 10088.5361490876 12655 10045 NSCLC_P16
93428 0 0 0 0 0 0 0 0 0 0 0 0 0 0 0 0 0 0 0 0 0 0 0 0 0 0 0 0 0 1.74815058964228 0 0 0 0 0 0 0 0 0 0 0 0 0 0 0 0 0 0 0 0 0 0 0 0 31.1004071333237 GATCTTATCACTGCGA-1 11142 13710 12657.941852115 10088.5361490876 12631 10073 NSCLC_P16
93598 64.174473546989 0 0 8.08838117864459 0 9.88821212811538 0 0 0.387336296847353 0 0 0 2.99545257585688 0 0.010670920537957 0 0 0 0 0 0 0 0 0 0 0 0 0 0 1.74815058964228 0 0 0 0 0 2.35594430015396 0 0 0 0 0 0 0 0 0 0 0 0 0 0 0 0 0 0 38.3436186168594 GATCTTATCACTGCGA-1 11142 13710 12657.941852115 10088.5361490876 12620 10083 NSCLC_P16
93599 0 0 0 0 0 0 0 0 0.387336296847353 0 0 0 2.99545257585688 0 0 0 0 0 0 0 0 0 0 0.448882075372917 0 0 0 0 0 1.74815058964228 0 0 0 0 0 0 0 0 0 0 0 0 0 0 0 0 0 0 0 0 0 0 0 17.2793242637188 8.83328089964683 GATCTTATCACTGCGA-1 11142 13710 12657.941852115 10088.5361490876 12652 10082 NSCLC_P16
93792 0 0 0 0 0 9.88821212811538 0 3.70928786135333 0 0 0 0 2.99545257585688 0 0 0 0 0 0 0 4.71728720964533 0 0 0 0 0 0 0 0 1.74815058964228 0 0 0 0 0 2.35594430015396 0 0 9.43476903377924 0 0 0 0 0 0 0 0 0 0 0 0 0 0.527774972463385 0 14.3657058141565 GATCTTATCACTGCGA-1 11142 13710 12657.941852115 10088.5361490876 12644 10092 NSCLC_P16
93807 0 0 0 0 0 0 0 0 0 0 0 0 0 0 0 0 0 0 0 0 0 0 0 0 0 0 0 0 0 0 0 0 0 0 0 0 0 0 0 0 0 0 0 0 0 0 0 0 0 0 0 0 0 0 59.0435448960054 GATCTTATCACTGCGA-1 11142 13710 12657.941852115 10088.5361490876 12599 10092 NSCLC_P16
94036 0 0 0 0 0 9.88821212811538 0 3.70928786135333 0.387336296847353 0 0 0 2.99545257585688 0 0 0 0 0 0 0 4.71728720964533 4.87773302316637 0 0 3.76394724342607 0 0.840788986576848 0 0 1.74815058964228 0 0 0 0 0 2.35594430015396 0 0 9.43476903377924 0 0 0 0.365183750022219 2.78919567832265 0 0 0 0 0 9.05274168847776 0 0 0.527774972463385 0 16.5661187849168 GATCTTATCACTGCGA-1 11142 13710 12657.941852115 10088.5361490876 12652 10104 NSCLC_P16
94149 64.174473546989 0 1.68078541987232 8.08838117864459 0 9.88821212811538 0 3.70928786135333 0.387336296847353 0 0 0 2.99545257585688 0 0.010670920537957 19.8579766873964 0 0 0 0 4.71728720964533 4.87773302316637 0 0.448882075372917 3.76394724342607 0 0.840788986576848 0 0 1.74815058964228 1.98085573623354 0 2.44722325793603 0 0 2.35594430015396 6.6222731949633 0 9.43476903377924 6.75186873642982 0 3.5187748778141 0.365183750022219 2.78919567832265 0 6.35382297593148 0 0 0 9.05274168847776 0 0 0.527774972463385 0 26.5668128921975 GATCTTATCACTGCGA-1 11142 13710 12657.941852115 10088.5361490876 12641 10109 NSCLC_P16
94226 64.174473546989 0 0 8.08838117864459 0 9.88821212811538 0 0 0.387336296847353 0 0 0 2.99545257585688 0 0.010670920537957 0 0 0 3.76364434698188 0 4.71728720964533 4.87773302316637 0 0 0 0 0.840788986576848 0 0 1.74815058964228 0 0 2.44722325793603 0 0 2.35594430015396 0 0 9.43476903377924 0 0 0 0.365183750022219 2.78919567832265 0 0 0 0 0 0 0 0 0.527774972463385 0 25.2028005836472 GATCTTATCACTGCGA-1 11142 13710 12657.941852115 10088.5361490876 12664 10113 NSCLC_P16
94375 64.174473546989 0 1.68078541987232 0 0 9.88821212811538 12.2265543201461 3.70928786135333 0.387336296847353 4.52609962691194 0 0 2.99545257585688 0 0.010670920537957 0 0 9.52587286481686 3.76364434698188 0 4.71728720964533 0 0 0 0 0 0.840788986576848 10.0115599378793 0 1.74815058964228 0 0 2.44722325793603 2.74091435187747 0.552393591015013 2.35594430015396 0 0 9.43476903377924 0 0 0 0 0 0 0 0 9.85666143066692 0 0 0 2.9550969098555 0.527774972463385 0 41.4015168583815 GATCTTATCACTGCGA-1 11142 13710 12657.941852115 10088.5361490876 12635 10123 NSCLC_P16
94467 64.174473546989 0 1.68078541987232 8.08838117864459 0 9.88821212811538 0 0 0.387336296847353 4.52609962691194 0 0 2.99545257585688 0 0.010670920537957 0 0 0 3.76364434698188 0 4.71728720964533 4.87773302316637 0 0.448882075372917 3.76394724342607 0 0.840788986576848 10.0115599378793 0 1.74815058964228 0 0 2.44722325793603 0 0.552393591015013 2.35594430015396 6.6222731949633 0 9.43476903377924 6.75186873642982 0 3.5187748778141 0.365183750022219 2.78919567832265 0 0 0 0 0 9.05274168847776 0 2.9550969098555 0.527774972463385 0 38.478403084782 GATCTTATCACTGCGA-1 11142 13710 12657.941852115 10088.5361490876 12659 10127 NSCLC_P16
36326 0 0 2.67002873447191 9.47898481122716 0 17.7081014530506 0 0 0.608789038772354 0 0 2.40438473646712 0 0 0 21.3782163767029 0 14.4863520904058 0 11.2886352491506 0 7.04688100036563 0 1.10955022187058 0 0 0 0 0 0 2.46513717100244 0 0 5.04248969523698 0 0 8.40213599706438 0.0603791823520883 0 0 0 5.86914899515065 0 0 0.728915190280627 0 0 11.1742806876768 0.21344536573247 10.9670008936311 0 3.69095309168357 1.84047603832922 19.2654334323066 53.1857210157136 GATCTTATCAGCTAAG-1 6088 23241 22402.6200553227 6056.91292011626 22408 6004 NSCLC_P16
36441 0 0 2.67002873447191 0 0 17.7081014530506 0 0 0 0 0 0 0 0 0 0 0 0 0 0 0 0 0 0 0 0 0 0 0 0 0 0 0 0 0 0 0 0.0603791823520883 0 0 0 0 0 0 0.728915190280627 0 0 0 0 0 0 0 1.84047603832922 0 36.9181275271764 GATCTTATCAGCTAAG-1 6088 23241 22402.6200553227 6056.91292011626 22402 6020 NSCLC_P16
36456 0 0 2.67002873447191 0 0 17.7081014530506 0 0 0 0 0 2.40438473646712 5.21948447274009 0 0 0 0 0 0 11.2886352491506 0 0 0 1.10955022187058 0 0 0 0 0 0 0 0 0 5.04248969523698 0 0 8.40213599706438 0.0603791823520883 0 0 0 0 1.2433420718018 0 0.728915190280627 0 0 11.1742806876768 0.21344536573247 0 0 0 1.84047603832922 19.2654334323066 51.8362623590638 GATCTTATCAGCTAAG-1 6088 23241 22402.6200553227 6056.91292011626 22440 6021 NSCLC_P16
36525 0 0 0 0 0 0 0 0 0 0 0 2.40438473646712 0 0 0 0 0 0 0 0 0 0 0 0 0 0 0 0 0 0 0 0 0 0 0 0 0 0 0 0 0 0 0 0 0 0 0 0 0 0 0 0 0 0 45.8775031016214 GATCTTATCAGCTAAG-1 6088 23241 22402.6200553227 6056.91292011626 22367 6028 NSCLC_P16
36560 0 0 2.67002873447191 0 0 17.7081014530506 0 0 0 0 0 0 5.21948447274009 0 0 0 0 0 0 0 0 0 0 1.10955022187058 0 0 0 0 0 0 0 0 0 0 2.23609282179774 0 0 0.0603791823520883 0 0 0 0 1.2433420718018 0 0.728915190280627 0 0 0 0 0 0 3.69095309168357 1.84047603832922 0 28.7651942048465 GATCTTATCAGCTAAG-1 6088 23241 22402.6200553227 6056.91292011626 22417 6032 NSCLC_P16
36664 0 0 2.67002873447191 9.47898481122716 0 0 0 0 0 0 0 2.40438473646712 0 0 0 0 0 0 0 0 0 0 0 1.10955022187058 0 0 1.69839475211937 0 0 0 0 0 0 5.04248969523698 0 0 8.40213599706438 0.0603791823520883 0 11.1229040869391 0 0 0 0 0.728915190280627 0 0 0 0.21344536573247 0 0 0 0 0 16.089908741002 GATCTTATCAGCTAAG-1 6088 23241 22402.6200553227 6056.91292011626 22405 6041 NSCLC_P16
36672 0 0 2.67002873447191 0 0 17.7081014530506 0 0 0 0 0 0 5.21948447274009 0 0 0 0 0 0 0 0 0 0 1.10955022187058 0 0 0 0 0 4.73201263480436 0 0 0 5.04248969523698 0 0 0 0.0603791823520883 0 0 0 0 1.2433420718018 0 0.728915190280627 0 0 0 0 0 0 0 1.84047603832922 19.2654334323066 46.8185291947245 GATCTTATCAGCTAAG-1 6088 23241 22402.6200553227 6056.91292011626 22447 6042 NSCLC_P16
36701 0 0 0 0 0 0 0 0 0 0 0 2.40438473646712 0 0 0 0 0 0 0 0 0 0 0 0 0 0 0 0 0 0 0 0 0 5.04248969523698 0 0 0 0 0 0 0 0 0 0 0.728915190280627 0 0 0 0 0 0 0 0 0 26.0192013503447 GATCTTATCAGCTAAG-1 6088 23241 22402.6200553227 6056.91292011626 22379 6046 NSCLC_P16
36775 0 0 0 0 0 0 0 0 0 0 0 2.40438473646712 0 0 0 0 0 0 0 0 0 0 0 0 0 0 1.69839475211937 0 0 0 0 0 0 5.04248969523698 0 4.34169581711281 0 0 0 11.1229040869391 0 0 0 0 0.728915190280627 0 0 0 0.21344536573247 0 0 0 0 0 6.84806291341531 GATCTTATCAGCTAAG-1 6088 23241 22402.6200553227 6056.91292011626 22397 6053 NSCLC_P16
36795 0 0 0 9.47898481122716 0 0 0 0 0 0 0 0 5.21948447274009 0 0 0 0 0 0 0 0 0 0 0 0 0 0 0 0 4.73201263480436 0 0 0 0 0 0 0 0 0 0 0 0 0 0 0.728915190280627 0 0 0 0.21344536573247 0 0 0 1.84047603832922 0 51.4624505698049 GATCTTATCAGCTAAG-1 6088 23241 22402.6200553227 6056.91292011626 22454 6054 NSCLC_P16
36815 0 0 0 0 0 0 0 0 0 0 0 0 0 0 0 0 0 0 0 0 0 0 0 0 0 0 0 0 0 0 0 0 0 0 0 0 0 0 0 0 0 0 0 0 0.728915190280627 0 0 0 0 0 0 3.69095309168357 0 0 7.38045841033316 GATCTTATCAGCTAAG-1 6088 23241 22402.6200553227 6056.91292011626 22410 6057 NSCLC_P16
36864 51.805637564228 0 0 9.47898481122716 0 0 0 0 0 0 0 0 0 0 0 21.3782163767029 0 0 0 0 0 0 0 0 0 0 1.69839475211937 0 0 0 2.46513717100244 0 3.38614801081233 0 0 0 8.40213599706438 0.0603791823520883 0 11.1229040869391 0 5.86914899515065 0 0 0.728915190280627 0 0 0 0.21344536573247 0 0 0 0 0 17.1517045618219 GATCTTATCAGCTAAG-1 6088 23241 22402.6200553227 6056.91292011626 22419 6062 NSCLC_P16
36872 51.805637564228 0 0 9.47898481122716 0 0 0 0 0 0 0 0 0 0 0 0 0 0 0 0 0 0 0 0 0 0 0 0 0 0 0 0 0 0 0 0 0 0 0 11.1229040869391 0 0 0 0 0.728915190280627 0 0 0 0 0 0 0 0 0 58.8085422520147 GATCTTATCAGCTAAG-1 6088 23241 22402.6200553227 6056.91292011626 22461 6064 NSCLC_P16
36892 51.805637564228 0 2.67002873447191 9.47898481122716 0 17.7081014530506 0 0 0.608789038772354 0 0 0 0 0 0 21.3782163767029 0 0 0 0 0 7.04688100036563 0 1.10955022187058 0 0 1.69839475211937 0 0 4.73201263480436 2.46513717100244 0 3.38614801081233 5.04248969523698 0 0 8.40213599706438 0.0603791823520883 0 11.1229040869391 0 5.86914899515065 0 0 0.728915190280627 0 0 0 0.21344536573247 0 0 0 0 0 39.2227104428177 GATCTTATCAGCTAAG-1 6088 23241 22402.6200553227 6056.91292011626 22441 6065 NSCLC_P16
36902 51.805637564228 0 2.67002873447191 9.47898481122716 0 17.7081014530506 0 0 0 0 0 2.40438473646712 0 0 0 0 0 0 0 0 0 0 0 1.10955022187058 0 0 1.69839475211937 0 0 0 0 0 0 5.04248969523698 0 0 0 0.0603791823520883 0 11.1229040869391 0 0 0 0 0.728915190280627 0 0 0 0.21344536573247 0 0 0 0 0 26.9576818854648 GATCTTATCAGCTAAG-1 6088 23241 22402.6200553227 6056.91292011626 22428 6066 NSCLC_P16
36913 51.805637564228 0 0 9.47898481122716 0 0 0 0 0.608789038772354 0 0 2.40438473646712 0 0 0 21.3782163767029 0 0 0 0 0 7.04688100036563 0 0 0 0 1.69839475211937 0 0 0 2.46513717100244 0 3.38614801081233 5.04248969523698 0 0 8.40213599706438 0.0603791823520883 0 11.1229040869391 0 5.86914899515065 0 4.18087754392618 0.728915190280627 0 0 0 0.21344536573247 0 0 0 0 0 10.7169949668755 GATCTTATCAGCTAAG-1 6088 23241 22402.6200553227 6056.91292011626 22399 6067 NSCLC_P16
36951 0 0 0 0 0 0 0 0 0 0 0 2.40438473646712 0 0 0 0 0 0 0 0 0 0 0 0 0 0 0 0 0 0 0 0 0 0 0 0 0 0 0 0 0 0 0 0 0 0 0 0 0 0 0 0 0 0 23.965108796694 GATCTTATCAGCTAAG-1 6088 23241 22402.6200553227 6056.91292011626 22384 6072 NSCLC_P16
36962 0 0 0 0 0 17.7081014530506 0 0 0 0 0 0 5.21948447274009 0 0 0 0 0 0 0 3.38563528870809 0 0 0 0 0 0 0 0 4.73201263480436 0 0 0 0 0 0 0 0 3.34604263859727 0 0 0 0 0 0.728915190280627 0 0 0 0 0 0 0 0 0 40.9153113353201 GATCTTATCAGCTAAG-1 6088 23241 22402.6200553227 6056.91292011626 22365 6073 NSCLC_P16
36972 0 0 0 0 0 0 0 0 0 0 0 0 0 0 0 0 0 0 0 0 0 0 0 0 0 0 1.69839475211937 0 0 0 2.46513717100244 0 0 0 0 0 0 0.0603791823520883 0 11.1229040869391 0 0 0 0 0 0 0 0 0.21344536573247 0 0 0 0 0 21.3692676425707 GATCTTATCAGCTAAG-1 6088 23241 22402.6200553227 6056.91292011626 22414 6075 NSCLC_P16
37078 0 0 0 0 0 0 0 0 0 0 0 0 0 0 0 21.3782163767029 0 0 0 0 0 0 0 0 0 0 0 0 0 0 2.46513717100244 0 3.38614801081233 0 0 0 0 0 0 11.1229040869391 0 0 0 0 0 0 0 0 0.21344536573247 0 0 0 0 0 58.0777081287949 GATCTTATCAGCTAAG-1 6088 23241 22402.6200553227 6056.91292011626 22455 6082 NSCLC_P16
37121 51.805637564228 0 0 9.47898481122716 0 0 0 0 0.608789038772354 0 0 2.40438473646712 0 0 0 21.3782163767029 0 0 4.54671836551067 0 0 7.04688100036563 0 1.10955022187058 0 0 1.69839475211937 0 0 4.73201263480436 2.46513717100244 0 3.38614801081233 5.04248969523698 0 4.34169581711281 8.40213599706438 0.0603791823520883 0 11.1229040869391 0 5.86914899515065 0 0 0.728915190280627 11.2015993365536 0 0 0.21344536573247 10.9670008936311 0 0 0 19.2654334323066 32.2906409971127 GATCTTATCAGCTAAG-1 6088 23241 22402.6200553227 6056.91292011626 22399 6089 NSCLC_P16
37135 0 0 0 0 0 0 0 0 0 0 0 0 0 0 0 0 0 0 0 0 0 0 0 0 0 0 0 0 0 0 0 0 0 0 0 0 0 0 0 0 0 0 0 0 0 0 0 0 0 0 0 0 0 0 45.5855406107292 GATCTTATCAGCTAAG-1 6088 23241 22402.6200553227 6056.91292011626 22435 6089 NSCLC_P16
37147 0 0 0 0 0 0 0 0 0 0 0 0 0 0 0 0 0 0 0 0 0 0 0 0 0 0 0 0 0 0 0 0 0 0 0 0 0 0 0 0 0 0 0 0 0.728915190280627 0 0 0 0.21344536573247 0 0 0 0 0 55.3564300221385 GATCTTATCAGCTAAG-1 6088 23241 22402.6200553227 6056.91292011626 22447 6090 NSCLC_P16
37191 0 0 0 0 0 0 0 0 0 0 0 0 5.21948447274009 0 0 0 0 0 0 0 0 0 0 0 0 0 0 0 0 0 0 0 0 0 0 0 0 0 0 0 0 0 0 0 0.728915190280627 0 0 0 0 0 0 3.69095309168357 0 0 52.2144428715085 GATCTTATCAGCTAAG-1 6088 23241 22402.6200553227 6056.91292011626 22368 6096 NSCLC_P16
37236 0 0 0 0 0 0 0 0 0 0 0 0 0 0 0 0 0 0 0 0 0 0 0 0 0 0 0 0 0 0 0 0 0 0 0 0 0 0.0603791823520883 0 0 0 0 0 0 0 0 0 0 0.21344536573247 0 0 0 0 0 47.1157813434458 GATCTTATCAGCTAAG-1 6088 23241 22402.6200553227 6056.91292011626 22386 6101 NSCLC_P16
146487 0 0 0 0 0.0861128047209117 18.7274080344175 16.2648418156581 0 0 5.93044943771132 0 1.89093851220669 0 0.00755455990923282 0.001104218287499 0 0 14.9749335216877 4.3987683670991 0 0 0 0 0 0 0 0 8.90410129803303 0 0 0 0 0 0 1.2189077785742 0 7.59859054096746 0 0 0 0 0 0 0 0 0 0.0659926746094841 0 0 0 0 3.11290218490601 1.71335449657039 0 40.2276315647397 GATCTTATCTCCATCA-1 12806 27880 26292.0295466046 13025.6594922378 26270 12992 NSCLC_P16
146736 0 0 0 0 0.0861128047209117 0 0 0 0 0 0 1.89093851220669 0 0.00755455990923282 0 0 0 14.9749335216877 0 0 0 0 0 0 0 0 0 0 0 0 0 0 0 0 0 0 0 0 0 0 0 0 2.21202115708694 0 0 9.3753857101482 0 0 0 0 0 0 0 0 34.7729907063825 GATCTTATCTCCATCA-1 12806 27880 26292.0295466046 13025.6594922378 26320 13005 NSCLC_P16
146936 0 0 0 0 0.0861128047209117 18.7274080344175 0 0 0 0 0 1.89093851220669 0 0.00755455990923282 0.001104218287499 0 0 0 0 0 6.81186913491713 0 5.70293399120506 0 0 0 0 0 0 2.99630837428193 0 0 0 4.54908054169707 0 0 0 0 0 6.27947985943532 0 0 0 0 5.45850849267569 0 0.0659926746094841 14.8815203270609 0 0 0 3.11290218490601 1.71335449657039 0 50.5803128644789 GATCTTATCTCCATCA-1 12806 27880 26292.0295466046 13025.6594922378 26341 13013 NSCLC_P16
147027 0 0 0 0 0.0861128047209117 18.7274080344175 0 0 0 5.93044943771132 0 1.89093851220669 0 0 0 0 0 0 4.3987683670991 0 0 0 0 0 0 0 0 8.90410129803303 0 0 0 0 0 0 0 0 0 0 0 0 0 0 0 0 0 0 0 0 0 0 0 3.11290218490601 0 0 25.6037769706134 GATCTTATCTCCATCA-1 12806 27880 26292.0295466046 13025.6594922378 26317 13020 NSCLC_P16
147202 0 0 0 0 0.0861128047209117 18.7274080344175 0 0 0 5.93044943771132 0 1.89093851220669 0 0.00755455990923282 0 37.1770234391231 0 14.9749335216877 4.3987683670991 0 0 0 0 1.24101404242909 0 0 0 8.90410129803303 0 0 0 0 0 0 1.2189077785742 0 0 0 0 0 0 0 0 0 0 9.3753857101482 0 14.8815203270609 0 0 1.76551750504465 3.11290218490601 1.71335449657039 0 19.2623231759941 GATCTTATCTCCATCA-1 12806 27880 26292.0295466046 13025.6594922378 26311 13029 NSCLC_P16
147408 0 0 0 0 0.0861128047209117 18.7274080344175 16.2648418156581 0 0 5.93044943771132 0 1.89093851220669 0 0.00755455990923282 0 0 0 14.9749335216877 4.3987683670991 0 0 0 0 0 0 0 0 8.90410129803303 0 0 0 11.6221283774961 0 0 1.2189077785742 0 0 0 0 0 0 0 0 0 0 0 0 14.8815203270609 0 0 0 3.11290218490601 1.71335449657039 0 30.5717908368782 GATCTTATCTCCATCA-1 12806 27880 26292.0295466046 13025.6594922378 26320 13038 NSCLC_P16
147970 0 0 0 0 0 0 0 0 0 0 0 1.89093851220669 0 0.00755455990923282 0 0 0 14.9749335216877 0 0 6.81186913491713 0 0 0 0 0 0 0 0 0 0 0 0 0 1.2189077785742 0 0 0 0 0 0 0 0 0 0 9.3753857101482 0 0 0 0 0 0 0 0 39.3928243517893 GATCTTATCTCCATCA-1 12806 27880 26292.0295466046 13025.6594922378 26290 13065 NSCLC_P16
206316 55.1107823673849 0 1.77932083775914 6.23343820605409 0 0 14.0463954377508 0 0.366812754780622 5.55286034074864 0 0 5.00970843564438 0 0 0 0 13.1773647631022 3.82546382519011 0 0 4.43731094253784 0 0 0 0 0.540720532964496 9.60388346873154 0 3.48979080081168 1.55050832538369 0 2.44462973601274 0 0.186964142452663 3.25615271158254 6.29490785774219 0 0 6.34786605556344 0 3.15278282386425 0 2.38813865173076 0 0 0 0 0 0 0 2.83201851171612 0 0 58.1336887165491 GATCTTGCCTTGCCGC-1 16673 21118 19352.2664559943 16159.7424033871 19359 16102 NSCLC_P16
206457 0 0 0 6.23343820605409 0 0 14.0463954377508 0 0.366812754780622 5.55286034074864 0 0 5.00970843564438 0 0 0 0 13.1773647631022 3.82546382519011 0 0 4.43731094253784 0 0 0 0 0.540720532964496 9.60388346873154 0 3.48979080081168 1.55050832538369 0 2.44462973601274 0 0.186964142452663 0 6.29490785774219 0 6.99894098008359 6.34786605556344 0 0 0 0 0 0 0 0 0 0 0 2.83201851171612 0 0 55.7915808454541 GATCTTGCCTTGCCGC-1 16673 21118 19352.2664559943 16159.7424033871 19327 16110 NSCLC_P16
206608 55.1107823673849 0 0 6.23343820605409 0 0 14.0463954377508 0 0.366812754780622 5.55286034074864 0 0 5.00970843564438 0 0 18.2905484921152 0 0 3.82546382519011 0 4.22031805514118 4.43731094253784 0 0.734457161674736 0 0 0.540720532964496 9.60388346873154 0 3.48979080081168 1.55050832538369 0 2.44462973601274 0 0 3.25615271158254 6.29490785774219 0 6.99894098008359 6.34786605556344 0 3.15278282386425 0.242304071399091 2.38813865173076 0 0 0 0 0 8.1756111106671 0 0 0 0 42.2714615837557 GATCTTGCCTTGCCGC-1 16673 21118 19352.2664559943 16159.7424033871 19341 16119 NSCLC_P16
206654 0 0 0 6.23343820605409 0 0 0 0 0.366812754780622 0 0 0 5.00970843564438 0 0 0 0 0 3.82546382519011 0 0 4.43731094253784 0 0 0 0 0.540720532964496 0 0 3.48979080081168 0 0 0 0 0 3.25615271158254 0 0 6.99894098008359 0 0 0 0.242304071399091 0 0 0 0 0 0 0 0 0 0 0 41.2855968640813 GATCTTGCCTTGCCGC-1 16673 21118 19352.2664559943 16159.7424033871 19369 16122 NSCLC_P16
206811 0 0 0 0 0 15.1696449684088 0 0 0 0 0 0 5.00970843564438 0 0 0 0 0 0 0 4.22031805514118 0 0 0 0 0 0 0 0 3.48979080081168 0 0 0 0 0 0 0 0 6.99894098008359 0 0 0 0 0 0 0 0 0 0 0 0 0 0 0 38.3858234998696 GATCTTGCCTTGCCGC-1 16673 21118 19352.2664559943 16159.7424033871 19328 16130 NSCLC_P16
206812 0 0 0 0 0 0 0 0 0 0 0 0 5.00970843564438 0 0 0 0 0 0 0 4.22031805514118 0 0 0 0 0 0 0 0 3.48979080081168 0 0 0 0 0 0 0 0 6.99894098008359 0 0 0 0.242304071399091 0 0 0 0 0 0 0 0 0 0 0 27.7120465075088 GATCTTGCCTTGCCGC-1 16673 21118 19352.2664559943 16159.7424033871 19345 16133 NSCLC_P16
129928 0 0 0 0 0 0 0 0 0 0 0 0 0 0 0 0 0 0 0 0 0 0 0 0 0 0 0 0 0 0 0 0 0 0 0.0687600033654228 0 0 0 0 0 0 0 0 0 0 0 0 0 0 0 0 0 0 0 59.8483327493896 GATCTTGTAATGCAGG-1 12866 19061 17704.6671438253 12263.8334891787 17706 12204 NSCLC_P16
130066 64.7145971415398 0 0 0 0 0 0 0 0 0 0 0 0 0 0 0 0 0 0 0 0 0 0 0 0 0 0 0 0 0 0 0 0 0 0.0687600033654228 0 0 0 0 0 0 0 0 0 0 0 0 0 0 0 0 0 0 0 54.5725975113653 GATCTTGTAATGCAGG-1 12866 19061 17704.6671438253 12263.8334891787 17691 12211 NSCLC_P16
130363 0 0 0 0 0 0 0 0 0 0 0 0 0 0 0 0 0 0 0 0 0 0 0 0 0 0 0 0 0 0 0 0 0 0 0.0687600033654228 0 0 0 0 0 0 0 0 0 0 0 0 0 0 0 0 0 0 0 47.5798300339595 GATCTTGTAATGCAGG-1 12866 19061 17704.6671438253 12263.8334891787 17682 12222 NSCLC_P16
130430 0 0 0 0 3.45000071336058 0 0 0 0 0 0 0 0 0 0 0 0 0 0 0 0 0 0 0 0 0 0 0 0 0 0 0 0 0 0.0687600033654228 0 0 0 0 0 0 0 0 0 0 0 0 0 0 0 0 0 0 0 38.080961054267 GATCTTGTAATGCAGG-1 12866 19061 17704.6671438253 12263.8334891787 17695 12227 NSCLC_P16
130488 0 0 0 0 3.45000071336058 0 0 0 0 0 0 0 0 0 0 20.1112844237506 0 0 0 0 4.92191804558988 0 0 0.540246027117598 0 0 0 0 0 0 0 0 0 0 0 0 0 0 11.9500522239683 0 0 0 0.0342841462061824 0 0 4.5982524156777 0 0 0 0 0 0 0 15.0757505454233 35.4044776220951 GATCTTGTAATGCAGG-1 12866 19061 17704.6671438253 12263.8334891787 17711 12229 NSCLC_P16
130505 0 0 0 0 0 0 0 0 0 0 0 0 0 0 0 0 0 0 0 0 0 0 0 0 0 0 0 0 0 0 0 0 0 0 0.0687600033654228 0 0 0 0 0 0 0 0 0 0 0 0 0 0 0 0 0 0 0 47.1471017517042 GATCTTGTAATGCAGG-1 12866 19061 17704.6671438253 12263.8334891787 17669 12233 NSCLC_P16
130760 0 0 0 0 0 0 0 0 0 0 0 0 0 0 0 0 0 0 0 0 0 0 0 0 0 0 0 0 0 0 0 0 0 0 0 0 0 0 0 0 0 0 0 0 0 0 0 0 0 0 0 0 0 0 23.4479760971998 GATCTTGTAATGCAGG-1 12866 19061 17704.6671438253 12263.8334891787 17710 12241 NSCLC_P16
130798 64.7145971415398 0 0 6.62579608408527 3.45000071336058 19.3585019323844 13.4117494284374 0 0.445343584379227 0 0 0 4.46383804973107 0 0 0 0 12.050060562703 3.88657714929765 0 4.92191804558988 4.44157006789585 0 0.540246027117598 0 0 0 12.1500749003222 0 2.87791640027363 0 0 0 0 0.0687600033654228 3.82832159015646 0 0 0 0 0 0 0.0342841462061824 0 0 4.5982524156777 0 8.77110378706398 0 0 0 3.43720232739788 0.873668308558716 15.0757505454233 46.3476807972812 GATCTTGTAATGCAGG-1 12866 19061 17704.6671438253 12263.8334891787 17745 12241 NSCLC_P16
130858 0 0 0 0 0 0 0 0 0 0 0 0 0 0 0 0 0 12.050060562703 0 0 4.92191804558988 0 0 0.540246027117598 0 0 0 0 0 0 0 0 0 0 0.0687600033654228 0 0 0 11.9500522239683 0 0 0 0.0342841462061824 0 0 0 0 0 0 0 0 0 0 15.0757505454233 28.4568281299382 GATCTTGTAATGCAGG-1 12866 19061 17704.6671438253 12263.8334891787 17726 12245 NSCLC_P16
130994 0 0 0 0 0 0 13.4117494284374 0 0 0 0 0 4.46383804973107 0 0 0 0 12.050060562703 3.88657714929765 0 0 0 0 0 0 0 0 12.1500749003222 0 2.87791640027363 0 0 0 0 0.0687600033654228 0 6.61714566952792 0 0 0 0 0 0.0342841462061824 0 0 0 0 8.77110378706398 0 0 0.322976538402978 3.43720232739788 0.873668308558716 15.0757505454233 59.7278875735872 GATCTTGTAATGCAGG-1 12866 19061 17704.6671438253 12263.8334891787 17763 12251 NSCLC_P16
131150 0 0 0 0 0 0 0 0 0 0 0 0 4.46383804973107 0 0 0 0 0 3.88657714929765 0 0 0 0 0 0 0 0 0 0 2.87791640027363 0 0 0 0 0.0687600033654228 3.82832159015646 0 0 0 0 0 0 0.0342841462061824 0 0 4.5982524156777 0 0 0 0 0 3.43720232739788 0 0 8.78256211592944 GATCTTGTAATGCAGG-1 12866 19061 17704.6671438253 12263.8334891787 17712 12259 NSCLC_P16
131168 0 0 2.13735667839094 0 3.45000071336058 19.3585019323844 13.4117494284374 0 0 6.61248195105938 0 0 4.46383804973107 0 0 0 0 12.050060562703 3.88657714929765 0 0 0 0 0 0 0 0 12.1500749003222 0 2.87791640027363 0 0 0 0 0.0687600033654228 0 0 0 0 0 0 0 0.0342841462061824 0 0 0 0 8.77110378706398 0 0 0 3.43720232739788 0.873668308558716 15.0757505454233 42.5060742858542 GATCTTGTAATGCAGG-1 12866 19061 17704.6671438253 12263.8334891787 17747 12260 NSCLC_P16
131192 0 0 0 0 0 0 0 0 0 0 0 0 0 0 0 0 0 0 0 0 0 0 0 0 0 0 0 0 0 0 0 0 0 0 0 0 0 0 0 0 0 0 0 0 0 0 0 0 0 0 0 0 0 0 29.9137938421717 GATCTTGTAATGCAGG-1 12866 19061 17704.6671438253 12263.8334891787 17675 12260 NSCLC_P16
131313 64.7145971415398 0 0 0 0 0 0 0 0 0 0 0 4.46383804973107 0 0 0 0 0 3.88657714929765 0 4.92191804558988 4.44157006789585 0 0 0 0 0 12.1500749003222 0 2.87791640027363 0 0 0 0 0.0687600033654228 3.82832159015646 0 0 11.9500522239683 0 0 0 0.0342841462061824 0 2.00774547177468 4.5982524156777 0 8.77110378706398 0 0 0 3.43720232739788 0.873668308558716 15.0757505454233 15.8162310548414 GATCTTGTAATGCAGG-1 12866 19061 17704.6671438253 12263.8334891787 17689 12266 NSCLC_P16
131577 64.7145971415398 0 0 0 0 19.3585019323844 13.4117494284374 3.06442801111087 0.445343584379227 0 0 0 4.46383804973107 0 0.00542511276025074 0 0 12.050060562703 3.88657714929765 0 4.92191804558988 4.44157006789585 0 0 0 0 1.1699957302731 12.1500749003222 0 2.87791640027363 0.742659034068989 0 2.74563832051904 0 0.0687600033654228 0 6.61714566952792 0 11.9500522239683 0 0 0 0.0342841462061824 0 0 4.5982524156777 0 8.77110378706398 1.85698067459751 0 0 3.43720232739788 0.873668308558716 15.0757505454233 55.5054263582468 GATCTTGTAATGCAGG-1 12866 19061 17704.6671438253 12263.8334891787 17651 12278 NSCLC_P16
131620 0 0 0 0 0 19.3585019323844 0 0 0 0 0 0 4.46383804973107 0 0 0 0 0 3.88657714929765 0 4.92191804558988 0 0 0 0 0 0 12.1500749003222 0 2.87791640027363 0 0 0 0 0 0 0 0 11.9500522239683 0 0 0 0.0342841462061824 0 0 0 0 8.77110378706398 1.85698067459751 0 0 3.43720232739788 0.873668308558716 15.0757505454233 43.2068849178054 GATCTTGTAATGCAGG-1 12866 19061 17704.6671438253 12263.8334891787 17667 12285 NSCLC_P16
131668 0 0 0 0 0 0 0 0 0 0 0 0 4.46383804973107 0 0 0 0 0 0 0 4.92191804558988 4.44157006789585 0 0 0 0 0 12.1500749003222 0 2.87791640027363 0 0 0 0 0.0687600033654228 3.82832159015646 0 0 0 0 0 0 0.0342841462061824 0 0 0 0 8.77110378706398 0 0 0 0 0.873668308558716 0 49.2181164412274 GATCTTGTAATGCAGG-1 12866 19061 17704.6671438253 12263.8334891787 17750 12283 NSCLC_P16
131731 0 0 0 0 0 0 0 0 0 0 0 0 4.46383804973107 0 0 0 0 0 0 0 4.92191804558988 0 0 0 0 0 0 0 0 2.87791640027363 0 0 0 0 0 0 0 0 0 0 0 0 0.0342841462061824 0 0 0 0 0 0 0 0 0 0 0 22.2291153788079 GATCTTGTAATGCAGG-1 12866 19061 17704.6671438253 12263.8334891787 17703 12286 NSCLC_P16
132099 0 0 0 0 0 0 0 0 0 0 0 0 4.46383804973107 0 0 0 0 0 3.88657714929765 0 0 0 0 0 0 0 0 12.1500749003222 0 2.87791640027363 0 0 0 0 0.0687600033654228 0 0 0 0 0 0 0 0.0342841462061824 0 0 0 0 0 0 0 0.322976538402978 3.43720232739788 0.873668308558716 0 41.6507704674129 GATCTTGTAATGCAGG-1 12866 19061 17704.6671438253 12263.8334891787 17711 12305 NSCLC_P16
132135 0 0 0 0 0 19.3585019323844 13.4117494284374 0 0 6.61248195105938 0 0 4.46383804973107 0 0 0 0 12.050060562703 3.88657714929765 0 0 0 0 0 0 0 0 12.1500749003222 0 2.87791640027363 0.742659034068989 1.48630890412213 0 0 0.0687600033654228 0 6.61714566952792 0 0 0 0 0 0.0342841462061824 0 0 0 0 8.77110378706398 0 0 0 3.43720232739788 0.873668308558716 15.0757505454233 53.205451796555 GATCTTGTAATGCAGG-1 12866 19061 17704.6671438253 12263.8334891787 17675 12308 NSCLC_P16
132218 0 0 0 0 0 0 0 0 0 0 0 0 4.46383804973107 0 0 0 0 0 3.88657714929765 0 0 0 0 0 0 0 0 12.1500749003222 0 0 0 0 0 0 0.0687600033654228 0 0 0 0 0 0 0 0.0342841462061824 0 0 0 0 0 0 0 0.322976538402978 3.43720232739788 0.873668308558716 0 48.625750086594 GATCTTGTAATGCAGG-1 12866 19061 17704.6671438253 12263.8334891787 17698 12312 NSCLC_P16
132351 0 0 0 0 0 19.3585019323844 0 0 0 0 0 0 4.46383804973107 0 0 0 0 12.050060562703 0 0 4.92191804558988 0 0 0 0 0 0 0 0 2.87791640027363 0 0 0 0 0.0687600033654228 0 0 0 0 0 0 0 0.0342841462061824 0 0 0 0 0 0 0 0.322976538402978 3.43720232739788 0 0 54.3731673690504 GATCTTGTAATGCAGG-1 12866 19061 17704.6671438253 12263.8334891787 17720 12316 NSCLC_P16
209951 0 0 2.03281526576183 0 0.0861128047209117 0 0 0 0 5.93044943771132 0 0 0 0 0 0 0 0 4.3987683670991 0 0 0 0 0 0 0 0 0 0 0 0 11.6221283774961 0 4.54908054169707 0 0 0 0 0 0 0 0 0 0 0 0 0 0 0 0 0 3.11290218490601 0 0 56.2249303633195 GATCTTGTCCGATTGG-1 16205 28210 26297.0286608036 16363.9231655464 26285 16309 NSCLC_P16
209981 0 0 0 0 0.0861128047209117 0 0 0 0 0 0 1.89093851220669 0 0 0 0 0 14.9749335216877 0 0 0 0 0 0 0 0 0 0 0 0 0 0 0 4.54908054169707 0 0 0 0 0 0 0 0 0 0 0 9.3753857101482 0 14.8815203270609 0 0 0 0 0 44.954240312974 55.962923260609 GATCTTGTCCGATTGG-1 16205 28210 26297.0286608036 16363.9231655464 26312 16310 NSCLC_P16
210124 0 0 0 0 0.0861128047209117 0 16.2648418156581 0 0 5.93044943771132 0 1.89093851220669 0 0 0.001104218287499 37.1770234391231 0 14.9749335216877 4.3987683670991 0 0 0 0 0 0 0 0 0 0 0 0 0 0 4.54908054169707 1.2189077785742 0 0 0 0 0 0 0 2.21202115708694 0 0 0 0.0659926746094841 14.8815203270609 0 0 0 3.11290218490601 0 0 46.8758880141712 GATCTTGTCCGATTGG-1 16205 28210 26297.0286608036 16363.9231655464 26318 16322 NSCLC_P16
210137 0 0 0 0 0.0861128047209117 0 0 0 0 0 0 1.89093851220669 0 0.00755455990923282 0 0 0 14.9749335216877 0 0 0 0 0 0 0 0 0 0 0 0 0 0 0 4.54908054169707 0 0 0 0 0 0 0 0 0 0 0 0 0 0 0 0 0 0 0 0 55.8648773456962 GATCTTGTCCGATTGG-1 16205 28210 26297.0286608036 16363.9231655464 26259 16323 NSCLC_P16
210327 0 0 2.03281526576183 0 0.0861128047209117 18.7274080344175 0 0 0 5.93044943771132 0 1.89093851220669 0 0.00755455990923282 0 37.1770234391231 0 14.9749335216877 0 4.27951454924041 0 0 0 1.24101404242909 0 0 0 0 0 0 0 0 0 4.54908054169707 1.2189077785742 0 0 0.391666050925328 0 0 0 0 0 0 0 0 0 14.8815203270609 0 0 1.76551750504465 3.11290218490601 1.71335449657039 0 55.1620903440448 GATCTTGTCCGATTGG-1 16205 28210 26297.0286608036 16363.9231655464 26344 16335 NSCLC_P16
210535 0 0 2.03281526576183 0 0.0861128047209117 18.7274080344175 0 0 0 0 0 1.89093851220669 0 0.00755455990923282 0 0 0 14.9749335216877 0 4.27951454924041 0 0 0 1.24101404242909 0 0 0 0 0 0 0 0 0 4.54908054169707 0 0 0 0.391666050925328 0 0 0 0 0 0 0 0 0 14.8815203270609 0 0 0 0 1.71335449657039 44.954240312974 30.7377234756154 GATCTTGTCCGATTGG-1 16205 28210 26297.0286608036 16363.9231655464 26322 16346 NSCLC_P16
210642 0 0 0 0 0.0861128047209117 0 0 0 0 0 0 1.89093851220669 0 0 0 0 0 0 0 0 6.81186913491713 0 0 0 0 0 0 0 0 0 0 0 0 4.54908054169707 0 0 0 0 15.9433705013581 0 0 0 0 0 0 0 0 0 0 0 0 0 0 0 48.7719503887107 GATCTTGTCCGATTGG-1 16205 28210 26297.0286608036 16363.9231655464 26250 16351 NSCLC_P16
210669 0 0 0 0 0 0 0 0 0 5.93044943771132 0 1.89093851220669 0 0 0 0 0 14.9749335216877 4.3987683670991 0 0 0 0 0 0 0 0 0 0 0 0 0 0 0 0 0 0 0 0 0 0 0 0 0 0 0 0 0 0 0 0 0 0 44.954240312974 31.9687410432928 GATCTTGTCCGATTGG-1 16205 28210 26297.0286608036 16363.9231655464 26328 16356 NSCLC_P16
210689 0 0 2.03281526576183 0 0 0 0 0 0 0 0 1.89093851220669 0 0 0 0 0 0 0 0 0 0 0 1.24101404242909 0 0 0 0 0 0 0 0 0 4.54908054169707 0 0 0 0 0 0 0 0 0 0 0 0 0 0 0 0 0 0 0 0 16.7129062321046 GATCTTGTCCGATTGG-1 16205 28210 26297.0286608036 16363.9231655464 26313 16359 NSCLC_P16
210735 0 0 2.03281526576183 0 0.0861128047209117 18.7274080344175 0 0 0 0 0 1.89093851220669 0 0 0 0 0 0 0 0 0 0 0 1.24101404242909 0 0 0 0 0 0 0 0 0 4.54908054169707 0 2.7145124545667 0 0.391666050925328 0 0 0 0 2.21202115708694 0 0 0 0 0 0 0 0 0 0 44.954240312974 4.92139050717591 GATCTTGTCCGATTGG-1 16205 28210 26297.0286608036 16363.9231655464 26300 16360 NSCLC_P16
210862 0 0 0 0 0.0861128047209117 0 0 0 0.367504122490447 0 0 1.89093851220669 0 0.00755455990923282 0 37.1770234391231 0 14.9749335216877 0 0 6.81186913491713 0 0 0 0 0 0 0 0 0 0 0 0 4.54908054169707 0 0 0 0 15.9433705013581 0 0 0 0 0 0 9.3753857101482 0 14.8815203270609 0 0 0 0 0 44.954240312974 47.2050369785142 GATCTTGTCCGATTGG-1 16205 28210 26297.0286608036 16363.9231655464 26250 16368 NSCLC_P16
211059 0 0 2.03281526576183 0 0.0861128047209117 18.7274080344175 0 0 0 0 0 1.89093851220669 0 0 0 37.1770234391231 0 14.9749335216877 0 0 0 0 0 1.24101404242909 0 0 0 0 0 0 0 0 0 4.54908054169707 0 0 0 0.391666050925328 0 0 0 0 0 0 0 0 0 0 0 0 0 0 0 0 13.410162413191 GATCTTGTCCGATTGG-1 16205 28210 26297.0286608036 16363.9231655464 26300 16377 NSCLC_P16
211170 0 0 0 0 0.0861128047209117 0 16.2648418156581 0 0 5.93044943771132 0 1.89093851220669 0 0.00755455990923282 0 0 0 14.9749335216877 4.3987683670991 0 6.81186913491713 0 0 0 0 0 0 8.90410129803303 0 0 0 0 0 4.54908054169707 1.2189077785742 0 0 0 0 0 0 0 0 0 0 0 0.0659926746094841 0 0 0 0 3.11290218490601 0 0 59.2919904315236 GATCTTGTCCGATTGG-1 16205 28210 26297.0286608036 16363.9231655464 26242 16386 NSCLC_P16
211286 0 0 2.03281526576183 0 0.0861128047209117 18.7274080344175 0 0 0.367504122490447 0 0 1.89093851220669 0 0.00755455990923282 0.001104218287499 37.1770234391231 0 14.9749335216877 0 4.27951454924041 0 0 0 1.24101404242909 0 0 0 0 0 0 0 0 0 4.54908054169707 0 2.7145124545667 7.59859054096746 0.391666050925328 0 0 0 0 2.21202115708694 0 0 0 0 14.8815203270609 0 12.4460285914249 0 0 1.71335449657039 44.954240312974 28.2336233869761 GATCTTGTCCGATTGG-1 16205 28210 26297.0286608036 16363.9231655464 26300 16392 NSCLC_P16
211433 0 0 0 0 0.0861128047209117 0 0 0 0 0 0 1.89093851220669 0 0 0.001104218287499 0 0 14.9749335216877 0 0 6.81186913491713 0 0 1.24101404242909 0 0 0 0 0 0 0 0 0 0 0 0 0 0 15.9433705013581 0 0 0 2.21202115708694 0 0 0 0 0 0 0 0 0 0 44.954240312974 42.7693863490209 GATCTTGTCCGATTGG-1 16205 28210 26297.0286608036 16363.9231655464 26320 16400 NSCLC_P16
211494 0 0 2.03281526576183 0 0.0861128047209117 18.7274080344175 0 0 0 0 0 1.89093851220669 0 0.00755455990923282 0 0 0 14.9749335216877 0 0 0 0 0 1.24101404242909 0 0 0 0 0 0 0 0 0 4.54908054169707 0 0 0 0 0 0 0 0 0 0 0 0 0 14.8815203270609 0 0 1.76551750504465 0 0 0 45.8734730637705 GATCTTGTCCGATTGG-1 16205 28210 26297.0286608036 16363.9231655464 26273 16403 NSCLC_P16
211495 0 0 0 0 0.0861128047209117 0 0 0 0 0 0 1.89093851220669 0 0 0.001104218287499 37.1770234391231 0 14.9749335216877 0 0 6.81186913491713 0 0 0 0 0 0 0 0 0 0 0 0 0 0 0 0 0 0 0 0 0 0 0 0 9.3753857101482 0 14.8815203270609 0 0 0 0 0 0 55.9009654530731 GATCTTGTCCGATTGG-1 16205 28210 26297.0286608036 16363.9231655464 26336 16404 NSCLC_P16
211750 54.2679243717147 0 2.03281526576183 6.69738768246609 0.0861128047209117 18.7274080344175 0 0 0.367504122490447 5.93044943771132 0 1.89093851220669 0 0.00755455990923282 0.001104218287499 0 0 14.9749335216877 4.3987683670991 0 0 0 0 1.24101404242909 0 0 0 0 0 0 0 0 2.18723411597217 4.54908054169707 0 2.7145124545667 0 0 0 0 0 0 2.21202115708694 0 0 0 0 14.8815203270609 0 12.4460285914249 0 0 0 44.954240312974 59.8900320381856 GATCTTGTCCGATTGG-1 16205 28210 26297.0286608036 16363.9231655464 26276 16420 NSCLC_P16
211767 0 0 2.03281526576183 0 0.0861128047209117 18.7274080344175 0 0 0.367504122490447 0 0 1.89093851220669 0 0.00755455990923282 0 0 0 14.9749335216877 0 0 0 0 0 1.24101404242909 0 0 0 0 0 0 0 0 0 4.54908054169707 0 2.7145124545667 0 0.391666050925328 0 0 0 0 2.21202115708694 0 0 0 0 14.8815203270609 0 0 0 0 1.71335449657039 44.954240312974 53.6720840307508 GATCTTGTCCGATTGG-1 16205 28210 26297.0286608036 16363.9231655464 26305 16417 NSCLC_P16
180773 0 0 0 4.49720862077459 0 16.6915423752535 0 0 0.288702599345162 0 0 0.632741372504564 4.79426784856067 0 0.0072418052935738 18.6175716199634 0 0 0 0 3.26135943707572 3.77590421380749 0 0 0 0 1.43202913491285 0 0 3.44565346776146 1.24950565905349 0 2.5068745162308 0 0 3.55620227640849 5.50280865374065 0 4.28021685418645 6.98590977086108 0 3.26757967477755 53.7201336208789 1.90541712618084 0 3.89417103352465 0 8.37921435124441 0 8.11645479950153 0 0 0.150072923334639 0 55.4689631642553 GATGACATTCGAAGTG-1 14696 25968 24255.6798218062 14686.9955439348 24275 14635 NSCLC_P16
180853 0 0 0 0 0 16.6915423752535 0 0 0 0 0 0 4.79426784856067 0 0 0 0 0 0 0 3.26135943707572 0 0 0 0 0 0 0 0 3.44565346776146 0 0 0 0 0 3.55620227640849 0 0 4.28021685418645 0 0 0 0 0 0 0 0 0 0 0 0 0 0 19.744632387443 51.7332003903589 GATGACATTCGAAGTG-1 14696 25968 24255.6798218062 14686.9955439348 24232 14641 NSCLC_P16
180927 50.2525627990819 0 0 0 0 16.6915423752535 12.9164635366623 0 0.288702599345162 0 0 0.632741372504564 4.79426784856067 0 0 18.6175716199634 0 0 0 0 3.26135943707572 3.77590421380749 0 0.639547844108271 4.13861711124223 0 1.43202913491285 7.98715753099449 0 3.44565346776146 1.24950565905349 0 2.5068745162308 0 0 3.55620227640849 5.50280865374065 0 4.28021685418645 6.98590977086108 0 3.26757967477755 53.7201336208789 0 0 3.89417103352465 0 8.37921435124441 0 8.11645479950153 0 0 0.150072923334639 19.744632387443 57.0942582519049 GATGACATTCGAAGTG-1 14696 25968 24255.6798218062 14686.9955439348 24217 14645 NSCLC_P16
180985 50.2525627990819 0 0 4.49720862077459 0 16.6915423752535 12.9164635366623 0 0.288702599345162 0 0 0.632741372504564 4.79426784856067 0 0.0072418052935738 18.6175716199634 0 10.583861377374 0 0 3.26135943707572 3.77590421380749 0 0.639547844108271 4.13861711124223 0 1.43202913491285 7.98715753099449 0 3.44565346776146 1.24950565905349 0 2.5068745162308 0 0 3.55620227640849 5.50280865374065 0 4.28021685418645 6.98590977086108 0 3.26757967477755 0 1.90541712618084 0 3.89417103352465 0 8.37921435124441 0 8.11645479950153 0 0 0.150072923334639 0 49.7885985532965 GATGACATTCGAAGTG-1 14696 25968 24255.6798218062 14686.9955439348 24289 14650 NSCLC_P16
181239 0 0 0 0 0 0 0 0 0 0 0 0 4.79426784856067 0 0 0 0 10.583861377374 0 0 3.26135943707572 0 0 0 0 0 0 0 0 0 0 0 0 3.5281760331103 0 0 0 0 4.28021685418645 0 0 0 0 0 0 0 0 0 0 0 0 0 0 0 47.9921623903694 GATGACATTCGAAGTG-1 14696 25968 24255.6798218062 14686.9955439348 24216 14660 NSCLC_P16
181305 0 0 0 0 0 0 0 0 0 0 0 0.632741372504564 0 0 0 0 0 0 0 0 0 0 0 0 0 0 0 0 0 0 0 0 0 0 0 0 0 0 4.28021685418645 0 0 0 0 0 0 0 0 0 0 0 0 0 0 0 26.6871573261424 GATGACATTCGAAGTG-1 14696 25968 24255.6798218062 14686.9955439348 24244 14663 NSCLC_P16
181344 0 0 0 0 0 16.6915423752535 0 0 0.288702599345162 0 0 0 4.79426784856067 0 0.0072418052935738 0 0 0 0 0 3.26135943707572 0 0 0 0 0 0 0 0 3.44565346776146 0 0 0 0 0 3.55620227640849 0 0 4.28021685418645 0 0 0 0 0 0 0 0 8.37921435124441 0 0 0 0 0.150072923334639 19.744632387443 52.1824033299074 GATGACATTCGAAGTG-1 14696 25968 24255.6798218062 14686.9955439348 24303 14665 NSCLC_P16
181713 0 0 0 0 0 16.6915423752535 0 0 0.288702599345162 0 0 0 4.79426784856067 0 0 0 0 0 0 0 3.26135943707572 3.77590421380749 0 0 0 0 0 0 0 3.44565346776146 0 0 0 0 0 3.55620227640849 5.50280865374065 0 4.28021685418645 0 0 0 0 0 0 3.89417103352465 0 8.37921435124441 0 8.11645479950153 0 0 0.150072923334639 19.744632387443 51.3589611016812 GATGACATTCGAAGTG-1 14696 25968 24255.6798218062 14686.9955439348 24307 14685 NSCLC_P16
181747 0 0 0 0 0 0 0 0 0 0 0 0.632741372504564 4.79426784856067 0 0 0 0 0 0 0 0 0 0 0 0 0 0 0 0 0 0 0 0 0 0 0 0 0 0 0 0 0 0 0 0 3.89417103352465 0 0 0 0 0 0 0 0 52.6798219946163 GATGACATTCGAAGTG-1 14696 25968 24255.6798218062 14686.9955439348 24203 14687 NSCLC_P16
181777 0 0 0 0 0 0 0 0 0 0 0 0.632741372504564 0 0 0 0 0 0 0 0 3.26135943707572 0 0 0.639547844108271 0 0 0 0 0 0 0 0 0 0 0 0 0 0 4.28021685418645 0 0 0 0 0 0 0 0 0 0 0 0 2.43857763265505 0 0 20.7767387732419 GATGACATTCGAAGTG-1 14696 25968 24255.6798218062 14686.9955439348 24235 14689 NSCLC_P16
181778 0 0 0 0 0 0 0 0 0 0 0 0.632741372504564 0 0 0 0 0 0 0 0 0 0 0 0 0 0 0 0 0 0 0 0 0 0 0 0 0 0 0 0 0 0 0 0 0 0 0 0 0 0 0 0 0 0 1.05425142292398 GATGACATTCGAAGTG-1 14696 25968 24255.6798218062 14686.9955439348 24256 14688 NSCLC_P16
181810 0 0 0 0 0 0 0 0 0 0 0 0.632741372504564 0 0 0 0 0 0 0 0 0 0 0 0 0 0 0 0 0 0 0 0 0 0 0 0 0 0 0 0 0 0 0 0 0 0 0 0 0 0 0 2.43857763265505 0 0 27.6120952649692 GATGACATTCGAAGTG-1 14696 25968 24255.6798218062 14686.9955439348 24283 14691 NSCLC_P16
181845 0 0 0 0 0 0 0 0 0 0 0 0.632741372504564 0 0 0 0 0 0 0 0 0 0 0 0 0 0 0 0 0 0 0 0 0 0 0 0 0 0 0 6.98590977086108 0 0 0 0 0 0 0 8.37921435124441 0 0 0 2.43857763265505 0 0 37.1680349274753 GATGACATTCGAAGTG-1 14696 25968 24255.6798218062 14686.9955439348 24219 14693 NSCLC_P16
181984 0 0 0 0 0 0 0 0 0 0 0 0.632741372504564 0 0 0 0 0 0 0 0 3.26135943707572 0 0 0 0 0 0 0 0 0 0 0 0 0 0 0 0 0 4.28021685418645 0 0 0 0 0 0 3.89417103352465 0 0 0 0 0 0 0 0 25.5497305611388 GATGACATTCGAAGTG-1 14696 25968 24255.6798218062 14686.9955439348 24235 14702 NSCLC_P16
181994 0 0 0 0 0 0 0 0 0 5.70915730999216 0 0.632741372504564 4.79426784856067 0 0 0 0 10.583861377374 3.39706797542654 0 0 0 0 0 0 0 0 0 0 0 0 0 0 0 0 0 0 0 0 0 0 0 0 0 0 0 0 0 0 0 0 0 0 0 51.8962271894944 GATGACATTCGAAGTG-1 14696 25968 24255.6798218062 14686.9955439348 24206 14702 NSCLC_P16
182143 0 0 0 0 0 0 0 0 0 0 0 0.632741372504564 0 0 0 0 0 10.583861377374 0 0 0 0 0 0 0 0 0 0 0 0 0 0 0 0 0 0 0 0 0 0 0 0 0 0 0 0 0 0 0 0 0 0 0 0 40.5485470056337 GATGACATTCGAAGTG-1 14696 25968 24255.6798218062 14686.9955439348 24223 14711 NSCLC_P16
182253 50.2525627990819 0 0 4.49720862077459 0 0 0 0 0.288702599345162 5.70915730999216 0 0.632741372504564 4.79426784856067 0 0 18.6175716199634 0 0 3.39706797542654 0 0 3.77590421380749 0 0 0 0 1.43202913491285 7.98715753099449 0 3.44565346776146 1.24950565905349 0 2.5068745162308 0 0 3.55620227640849 5.50280865374065 0 0 6.98590977086108 0 3.26757967477755 0 1.90541712618084 0 3.89417103352465 0 0 0 8.11645479950153 0 2.43857763265505 0 0 59.1980090282214 GATGACATTCGAAGTG-1 14696 25968 24255.6798218062 14686.9955439348 24203 14714 NSCLC_P16
182356 0 0 0 0 0 0 0 0 0 0 0 0.632741372504564 4.79426784856067 0 0 0 0 0 0 0 0 0 0 0 0 0 0 0 0 0 1.24950565905349 0 0 0 0 3.55620227640849 0 0 0 0 0 0 0 0 0 3.89417103352465 0 0 0 0 0 0 0 0 55.1985428596225 GATGACATTCGAAGTG-1 14696 25968 24255.6798218062 14686.9955439348 24213 14722 NSCLC_P16
126893 0 0 2.58974010289597 0 0 16.1235636444943 0 0 0 0 0 0 0 0 0 0 0 0 0 5.63115175465004 0 0 0 0.930509849828038 0 0 0 0 0 0 0 0 0 4.82227207260354 0 0 0 0.203012997855387 0 0 0 0 0 0 0 0 0 0 0 0 0 0 0 0 59.7404001873794 GATGAGCGTGAGTATG-1 12477 21483 20097.697956911 12110.5553911532 20093 12051 NSCLC_P16
126928 0 0 0 0 0 0 0 0 0 0 0 0 0 0 0 0 0 0 0 0 0 0 0 0 0 0 0 0 0 0 0 0 0 0 0 0 0 0 0 0 0 0 0 0 0 0 0 0 0 0 0 0 0 0 58.8554442253373 GATGAGCGTGAGTATG-1 12477 21483 20097.697956911 12110.5553911532 20110 12053 NSCLC_P16
127009 0 0 0 0 0 0 0 0 0.483409979042248 0 0 0 0 0 0 0 0 0 0 0 3.57046461064564 0 0 0.930509849828038 0 0 1.61616664533091 0 0 0 0 0 0 0 0 0 0 0.203012997855387 4.20322717837133 0 0 0 0 0 0 8.9729972560395 0 10.3456897073135 0 8.80562725012791 0 0 0 0 59.8011051095859 GATGAGCGTGAGTATG-1 12477 21483 20097.697956911 12110.5553911532 20128 12059 NSCLC_P16
127071 62.8702883075654 0 2.58974010289597 0 0 16.1235636444943 0 0 0.483409979042248 0 0 0 0 0 0 0 0 12.6862153599034 0 0 3.57046461064564 0 0 0.930509849828038 5.07830280756249 0 1.61616664533091 0 0 0 0 0 0 4.82227207260354 0 0 7.14967719345422 0.203012997855387 0 0 0 0 0 2.62330479302289 0 8.9729972560395 0 10.3456897073135 0 8.80562725012791 0 0 0 0 50.9173741294471 GATGAGCGTGAGTATG-1 12477 21483 20097.697956911 12110.5553911532 20086 12061 NSCLC_P16
127200 0 0 2.58974010289597 0 0 16.1235636444943 14.1466032848108 0 0 0 0 2.45356029693011 0 0 0 0 0 12.6862153599034 0 0 3.57046461064564 0 0 0.930509849828038 0 0 0 0 0 3.42597494550619 0 0 0 4.82227207260354 0 0 7.14967719345422 0.203012997855387 4.20322717837133 0 0 0 0 0 0 8.9729972560395 0 10.3456897073135 0 8.80562725012791 0 0 1.58523236034041 0 43.709225118561 GATGAGCGTGAGTATG-1 12477 21483 20097.697956911 12110.5553911532 20114 12070 NSCLC_P16
127404 62.8702883075654 0 0 9.36073406956289 0 16.1235636444943 0 10.6176571663518 0.483409979042248 0 0 2.45356029693011 0 0 0 0 0 0 0 0 3.57046461064564 5.69619058058469 0 0.930509849828038 5.07830280756249 0 0 0 0 3.42597494550619 0 0 0 4.82227207260354 0 3.57392931734381 7.14967719345422 0 4.20322717837133 0 0 0 1.42131776243947 2.62330479302289 0 0 0 10.3456897073135 0 0 0 0 0 0 33.0120141627091 GATGAGCGTGAGTATG-1 12477 21483 20097.697956911 12110.5553911532 20088 12079 NSCLC_P16
127480 0 0 2.58974010289597 0 0 16.1235636444943 0 0 0 0 0 0 0 0 0 0 0 0 0 0 3.57046461064564 0 0 0.930509849828038 0 0 0 0 0 3.42597494550619 0 0 0 0 0 0 0 0 0 0 0 0 0 0 0 0 0 0 0 0 0 0 0 0 52.2007835392058 GATGAGCGTGAGTATG-1 12477 21483 20097.697956911 12110.5553911532 20054 12082 NSCLC_P16
127589 62.8702883075654 0 2.58974010289597 9.36073406956289 0 16.1235636444943 14.1466032848108 0 0.483409979042248 0 0 0 0 0 0.0180571059815689 17.9780227881396 0 12.6862153599034 0 5.63115175465004 3.57046461064564 5.69619058058469 0 0.930509849828038 5.07830280756249 0 1.61616664533091 0 0 3.42597494550619 0 0 2.61035189751316 4.82227207260354 0 0 7.14967719345422 0.203012997855387 4.20322717837133 8.87206693521497 0 3.80565734486258 0 2.62330479302289 0 8.9729972560395 0 10.3456897073135 0 8.80562725012791 0 0 1.58523236034041 0 31.8294424041827 GATGAGCGTGAGTATG-1 12477 21483 20097.697956911 12110.5553911532 20122 12090 NSCLC_P16
127684 62.8702883075654 0 2.58974010289597 0 0 16.1235636444943 0 0 0 0 0 0 0 0 0 0 0 0 0 0 0 0 0 0.930509849828038 0 0 0 0 0 3.42597494550619 0 0 0 4.82227207260354 0 0 0 0.203012997855387 0 0 0 0 0 0 0 0 0 0 0 0 0 0 0 0 31.4143578552315 GATGAGCGTGAGTATG-1 12477 21483 20097.697956911 12110.5553911532 20071 12094 NSCLC_P16
127685 62.8702883075654 0 2.58974010289597 9.36073406956289 0 16.1235636444943 0 0 0.483409979042248 0 0 0 4.74197880865887 0 0.0180571059815689 17.9780227881396 0 12.6862153599034 0 5.63115175465004 0 5.69619058058469 0 0.930509849828038 5.07830280756249 0 1.61616664533091 0 0 3.42597494550619 0 0 2.61035189751316 4.82227207260354 0 0 7.14967719345422 0.203012997855387 0 8.87206693521497 0 3.80565734486258 0 2.62330479302289 0 8.9729972560395 0 10.3456897073135 0.911281297543222 8.80562725012791 0 0 1.58523236034041 0 40.3240634234476 GATGAGCGTGAGTATG-1 12477 21483 20097.697956911 12110.5553911532 20134 12093 NSCLC_P16
127801 0 0 0 9.36073406956289 0 0 0 0 0.483409979042248 0 0 0 0 0 0 0 0 0 0 0 0 0 0 0 0 0 1.61616664533091 0 0 0 0 0 0 0 0 0 0 0 0 8.87206693521497 0 0 0 0 0 0 0 0 0 0 0 0 0 0 48.6930215236027 GATGAGCGTGAGTATG-1 12477 21483 20097.697956911 12110.5553911532 20145 12099 NSCLC_P16
127826 0 0 2.58974010289597 0 0 16.1235636444943 0 0 0 0 0 0 0 0 0 0 0 0 0 0 3.57046461064564 0 0 0.930509849828038 0 0 0 0 0 3.42597494550619 0 0 0 4.82227207260354 0 0 0 0 4.20322717837133 0 0 0 0 0 0 0 0 10.3456897073135 0 0 0 0 0 0 10.8654196681831 GATGAGCGTGAGTATG-1 12477 21483 20097.697956911 12110.5553911532 20091 12102 NSCLC_P16
128148 62.8702883075654 0 2.58974010289597 9.36073406956289 0 16.1235636444943 0 0 0.483409979042248 0 0 0 0 0 0.0180571059815689 0 0 0 0 5.63115175465004 0 0 0 0.930509849828038 0 0 0 0 0 3.42597494550619 0 0 0 4.82227207260354 0 0 7.14967719345422 0.203012997855387 0 0 0 0 0 0 0 0 0 0 0.911281297543222 0 0 0 0 0 32.7576823542038 GATGAGCGTGAGTATG-1 12477 21483 20097.697956911 12110.5553911532 20130 12116 NSCLC_P16
128196 0 0 0 0 0 16.1235636444943 0 0 0 0 0 0 0 0 0.0180571059815689 0 0 0 0 0 0 0 3.37269047347238 0 0 0 0 0 0 3.42597494550619 0 0 0 0 0 0 0 0 0 8.87206693521497 0 0 1.42131776243947 0 0 0 0 10.3456897073135 0 0 0 3.76495235033356 0 0 8.61362155234491 GATGAGCGTGAGTATG-1 12477 21483 20097.697956911 12110.5553911532 20096 12119 NSCLC_P16
128270 0 0 2.58974010289597 0 0 16.1235636444943 0 0 0 0 0 0 0 0 0 0 0 0 0 5.63115175465004 3.57046461064564 0 0 0.930509849828038 0 0 0 0 0 3.42597494550619 0 0 0 4.82227207260354 0 0 0 0.203012997855387 4.20322717837133 0 0 0 1.42131776243947 0 0 0 0 0 0 0 0 0 0 0 9.10843558293116 GATGAGCGTGAGTATG-1 12477 21483 20097.697956911 12110.5553911532 20105 12116 NSCLC_P16
128493 62.8702883075654 0 2.58974010289597 0 0 16.1235636444943 0 0 0.483409979042248 0 0 0 0 0 0 0 0 0 0 0 3.57046461064564 5.69619058058469 0 0.930509849828038 0 0 0 0 0 3.42597494550619 0 0 2.61035189751316 0 0 3.57392931734381 0 0.203012997855387 4.20322717837133 0 0 0 1.42131776243947 2.62330479302289 0 0 0 10.3456897073135 0 0 0 0 0 21.1329198456232 31.6679090044529 GATGAGCGTGAGTATG-1 12477 21483 20097.697956911 12110.5553911532 20121 12132 NSCLC_P16
128531 0 0 0 0 0 16.1235636444943 0 0 0 0 0 0 0 0 0 0 0 0 0 0 0 0 0 0 0 0 0 0 0 3.42597494550619 0 0 0 0 0 0 0 0 0 0 0 0 1.42131776243947 0 0 0 0 0 0 0 0 0 0 0 24.8202835683383 GATGAGCGTGAGTATG-1 12477 21483 20097.697956911 12110.5553911532 20102 12135 NSCLC_P16
128556 0 0 0 0 0 0 0 0 0 0 0 2.45356029693011 0 0 0 0 0 0 0 0 3.57046461064564 0 0 0.930509849828038 0 0 0 0 0 0 0 0 0 0 0 0 0 0 4.20322717837133 0 0 0 0 0 0 0 0 0 0 0 0 0 0 0 45.4814695742065 GATGAGCGTGAGTATG-1 12477 21483 20097.697956911 12110.5553911532 20060 12136 NSCLC_P16
128597 0 0 0 0 0 0 0 0 0 0 0 0 0 0 0 0 0 0 0 0 0 0 0 0 0 0 0 0 0 0 0 0 0 0 0 0 0 0 0 0 0 0 0 0 0 0 0 0 0 0 0 0 0 0 33.2087360102587 GATGAGCGTGAGTATG-1 12477 21483 20097.697956911 12110.5553911532 20079 12138 NSCLC_P16
128746 0 0 0 0 0 0 0 0 0 0 0 2.45356029693011 0 0 0 0 0 12.6862153599034 0 0 3.57046461064564 0 0 0 0 0 0 0 0 3.42597494550619 0 0 0 0 0 0 0 0 0 0 0 0 0 0 0 0 0 10.3456897073135 0 0 0 0 0 0 36.5172413577459 GATGAGCGTGAGTATG-1 12477 21483 20097.697956911 12110.5553911532 20100 12147 NSCLC_P16
128764 62.8702883075654 0 0 9.36073406956289 0 16.1235636444943 14.1466032848108 10.6176571663518 0.483409979042248 0 0 0 0 0 0 17.9780227881396 0 0 0 0 3.57046461064564 5.69619058058469 0 0 5.07830280756249 0 0 0 0 3.42597494550619 0 0 0 0 0 3.57392931734381 7.14967719345422 0 4.20322717837133 8.87206693521497 0 3.80565734486258 1.42131776243947 2.62330479302289 0 8.9729972560395 0 10.3456897073135 0 8.80562725012791 0 0 0 21.1329198456232 43.0798766416044 GATGAGCGTGAGTATG-1 12477 21483 20097.697956911 12110.5553911532 20119 12148 NSCLC_P16
128955 0 0 0 0 0 16.1235636444943 0 10.6176571663518 0 0 0 0 0 0 0 0 0 0 0 0 3.57046461064564 0 0 0 0 0 0 0 0 3.42597494550619 0 0 0 0 0 0 0 0 4.20322717837133 0 0 0 1.42131776243947 0 0 0 0 0 0 0 0 0 0 21.1329198456232 55.755129458758 GATGAGCGTGAGTATG-1 12477 21483 20097.697956911 12110.5553911532 20130 12156 NSCLC_P16
129099 62.8702883075654 0 0 9.36073406956289 0 16.1235636444943 0 0 0.483409979042248 0 0 2.45356029693011 4.74197880865887 0 0 0 0 0 0 0 3.57046461064564 5.69619058058469 0 0.930509849828038 5.07830280756249 0 1.61616664533091 0 0 3.42597494550619 0 0 2.61035189751316 4.82227207260354 0 3.57392931734381 0 0 4.20322717837133 0 0 3.80565734486258 1.42131776243947 2.62330479302289 0 8.9729972560395 0.0341173197231636 10.3456897073135 0 8.80562725012791 0 0 0 21.1329198456232 51.5504730139489 GATGAGCGTGAGTATG-1 12477 21483 20097.697956911 12110.5553911532 20101 12162 NSCLC_P16
234554 0 0 0 0.0578794052630619 0 0 0 0 0 0 0 0.780215772609632 0 0 0 15.2286344334106 0 0 0 0 5.53428009638983 0.0407667561030483 0 0 0.263051962499549 0 0 0 0 0 0.0143054716877105 0 0 0.422809315134322 0 0 0.121599722343275 0 7.85895121023288 0.0224287444525062 0 0.0778042412090884 0 0.111638371321437 0 0.692884170121641 0 0 0 0 0 0 0.0755406721434343 13.9417360836233 51.3578763347327 GATGAGTCCGCTGTCG-1 18483 23530 21531.048010308 18145.3844446239 21509 18099 NSCLC_P16
234678 0 0 0 0.0578794052630619 0 0 0 0 0 0 0 0.780215772609632 0 0 0 15.2286344334106 0 0 0 0 0 0.0407667561030483 0 0 0.263051962499549 0 0 0 0 0 0.0143054716877105 0 0 0 0 0 0.121599722343275 0 7.85895121023288 0.0224287444525062 0 0.0778042412090884 0 0.111638371321437 0 0.692884170121641 0 0 0 0 0 0 0.0755406721434343 13.9417360836233 52.6571558457576 GATGAGTCCGCTGTCG-1 18483 23530 21531.048010308 18145.3844446239 21566 18106 NSCLC_P16
234873 50.4650836718329 0 0 0.0578794052630619 0 7.86364957229557 0 0 0.155701734553526 0 0 0 2.06760030883316 0 0 15.2286344334106 0 0 0 0 5.53428009638983 0.0407667561030483 0 0 0.263051962499549 0.289371037704139 0 0 0 2.37473267836911 0.0143054716877105 4.23795945657474 0 0.422809315134322 0 2.15622316330681 0.121599722343275 0 7.85895121023288 0.0224287444525062 0 0.0778042412090884 0 0.111638371321437 0 0.692884170121641 0 7.56078232194807 0 5.77763793128797 0 0 0.0755406721434343 13.9417360836233 48.0291753987731 GATGAGTCCGCTGTCG-1 18483 23530 21531.048010308 18145.3844446239 21573 18122 NSCLC_P16
235050 0 0 0 0.0578794052630619 0 0 0 0 0 0 0 0.780215772609632 0 0 0 15.2286344334106 0 0 0 0 5.53428009638983 0 0 0 0.263051962499549 0 0 0 0 0 0.0143054716877105 0 0 0.422809315134322 0 0 0.121599722343275 0 7.85895121023288 0.0224287444525062 0 0.0778042412090884 0 0 0 0.692884170121641 0 0 0 0 0 0 0.0755406721434343 0 29.3953050124956 GATGAGTCCGCTGTCG-1 18483 23530 21531.048010308 18145.3844446239 21506 18130 NSCLC_P16
235259 0 0 0 0 0 0 0 0 0 0 0 0 2.06760030883316 0 0 0 0 0 0 0 5.53428009638983 0.0407667561030483 0 0 0.263051962499549 0 0 0 0 2.37473267836911 0.0143054716877105 0 0 0 0 0 0 0 7.85895121023288 0 0 0 0 0 0 0.692884170121641 0 0 0 0 0 0 0 13.9417360836233 30.9829364781528 GATGAGTCCGCTGTCG-1 18483 23530 21531.048010308 18145.3844446239 21562 18144 NSCLC_P16
235358 0 0 0 0 0 0 0 0 0 0 0 0 0 0 0 0 0 0 0 0 0 0.0407667561030483 0 0 0.263051962499549 0 0 0 0 2.37473267836911 0 0 0 0 0 0 0.121599722343275 0 0 0.0224287444525062 0 0.0778042412090884 0 0 0 0 0 0 0 0 0 0 0 0 16.3565954834873 GATGAGTCCGCTGTCG-1 18483 23530 21531.048010308 18145.3844446239 21547 18149 NSCLC_P16
235558 0 0 0 0.0578794052630619 0 0 0 0 0 0 0 0.780215772609632 0 0 0 0 0 0 0 0 0 0.0407667561030483 0 0 0.263051962499549 0 0 0 0 0 0.0143054716877105 0 0 0 0.027799250678374 0 0.121599722343275 0 0 0.0224287444525062 0 0.0778042412090884 0 0.111638371321437 0 0.692884170121641 0 0 0 0 0 0 0.0755406721434343 0 25.2042574526593 GATGAGTCCGCTGTCG-1 18483 23530 21531.048010308 18145.3844446239 21550 18162 NSCLC_P16
235689 0 0 0 0 0 0 0 0 0 0 0 0 0 0 0 0 0 0 0 0 0 0 0 0 0 0 0 0 0 2.37473267836911 0 0 0 0 0 0 0 0 0 0 0 0 0 0 0 0 0 0 0 0 0 0 0 0 58.3938248345801 GATGAGTCCGCTGTCG-1 18483 23530 21531.048010308 18145.3844446239 21584 18170 NSCLC_P16
235725 0 0 0 0 0 0 0 0 0 3.9449144597949 0 0.780215772609632 0 0 0 0 0 0 2.02818229539088 0 5.53428009638983 0.0407667561030483 0 0.545869928475161 0.263051962499549 0 0 0 0 0 0 0 0 0 0.027799250678374 0 0.121599722343275 0 7.85895121023288 0.0224287444525062 0 0.0778042412090884 0 0.111638371321437 0 0.692884170121641 0 0 0 0 0 1.34927495640108 0.0755406721434343 13.9417360836233 55.7739087949154 GATGAGTCCGCTGTCG-1 18483 23530 21531.048010308 18145.3844446239 21481 18170 NSCLC_P16
235777 0 0 0 0 0 0 0 0 0 0 0 0 0 0 0 0 0 0 0 0 0 0 0 0 0 0 0 0 0 2.37473267836911 0 0 0 0 0.027799250678374 0 0 0 0 0 0 0 0 0 0 0 0 0 0 0 0 0 0 13.9417360836233 49.9591379950913 GATGAGTCCGCTGTCG-1 18483 23530 21531.048010308 18145.3844446239 21572 18174 NSCLC_P16
235955 50.4650836718329 0 0 0.0578794052630619 0 7.86364957229557 0 0 0.155701734553526 0 0 0 2.06760030883316 0 0 15.2286344334106 0 0 0 0 0 0.0407667561030483 0 0.545869928475161 0.263051962499549 0 1.1377222664788 3.38846987127669 0 2.37473267836911 0.0143054716877105 0 1.91116012558411 0.422809315134322 0 2.15622316330681 0.121599722343275 0 0 0.0224287444525062 0 0.0778042412090884 45.4476712089659 0.111638371321437 0.867113818804925 0.692884170121641 0 7.56078232194807 0 5.77763793128797 0 0 0.0755406721434343 13.9417360836233 40.4782905024246 GATGAGTCCGCTGTCG-1 18483 23530 21531.048010308 18145.3844446239 21546 18183 NSCLC_P16
235956 50.4650836718329 0 0 0.0578794052630619 0 7.86364957229557 0 0 0.155701734553526 0 0 0 2.06760030883316 0 0 15.2286344334106 0 0 0 0 0 0.0407667561030483 0 0.545869928475161 0.263051962499549 0 0 3.38846987127669 0 2.37473267836911 0.0143054716877105 0 1.91116012558411 0 0 2.15622316330681 0.121599722343275 0 0 0.0224287444525062 0 0.0778042412090884 45.4476712089659 0.111638371321437 0 0.692884170121641 0 7.56078232194807 0 5.77763793128797 0 0 0.0755406721434343 13.9417360836233 51.6773933532101 GATGAGTCCGCTGTCG-1 18483 23530 21531.048010308 18145.3844446239 21563 18186 NSCLC_P16
235988 0 0 0 0 0 7.86364957229557 0 0 0 0 0 0 2.06760030883316 0 0 0 0 0 0 0 5.53428009638983 0 0 0 0.263051962499549 0 0 0 0 2.37473267836911 0 0 0 0 0.027799250678374 0 0 0 7.85895121023288 0 0 0 0 0 0 0 0 0 0 0 0 0 0 13.9417360836233 42.2081615159913 GATGAGTCCGCTGTCG-1 18483 23530 21531.048010308 18145.3844446239 21524 18187 NSCLC_P16
236128 50.4650836718329 0 0 0.0578794052630619 0 7.86364957229557 0 0 0.155701734553526 0 0 0 2.06760030883316 0 0 15.2286344334106 0 0 0 0 5.53428009638983 0.0407667561030483 0 0.545869928475161 0.263051962499549 0 0 3.38846987127669 0 2.37473267836911 0.0143054716877105 0 1.91116012558411 0.422809315134322 0 2.15622316330681 0.121599722343275 0 7.85895121023288 0.0224287444525062 0 0.0778042412090884 0 0.111638371321437 0 0.692884170121641 0 7.56078232194807 0 5.77763793128797 0 1.34927495640108 0.0755406721434343 13.9417360836233 52.5032614452886 GATGAGTCCGCTGTCG-1 18483 23530 21531.048010308 18145.3844446239 21545 18196 NSCLC_P16
236142 0 0 0 0.0578794052630619 0 0 0 0 0 3.9449144597949 0 0 2.06760030883316 0 0 0 0 0 0 0 5.53428009638983 0.0407667561030483 0 0 0.263051962499549 0 0 0 0 2.37473267836911 0 0 0 0 0.027799250678374 0 0.121599722343275 0 7.85895121023288 0.0224287444525062 0 0.0778042412090884 0 0.111638371321437 0 0.692884170121641 0 0 0 0 0 1.34927495640108 0.0755406721434343 13.9417360836233 56.9946858708231 GATGAGTCCGCTGTCG-1 18483 23530 21531.048010308 18145.3844446239 21503 18195 NSCLC_P16
174286 0 0 0 0 0 0 0 0 0 0 0 0.632741372504564 0 0 0 0 0 0 0 0 3.26135943707572 0 0 0 0 0 0 0 0 0 0 0 0 0 0 0 0 0 0 0 0 0 0 0 0 0 0 0 0 0 0 0 0 0 54.3978676447144 GATGCCAAGTGAGTTA-1 14488 24240 22593.5054997105 14323.8775971846 22586 14270 NSCLC_P16
174396 50.2525627990819 0 0 4.49720862077459 0 0 12.9164635366623 0 0.288702599345162 0 0 0 4.79426784856067 0 0 18.6175716199634 0 10.583861377374 3.39706797542654 0 3.26135943707572 3.77590421380749 0 0.639547844108271 4.13861711124223 0 1.43202913491285 7.98715753099449 0 3.44565346776146 1.24950565905349 0 2.5068745162308 0 0 3.55620227640849 5.50280865374065 0 4.28021685418645 6.98590977086108 0 3.26757967477755 0 1.90541712618084 0 3.89417103352465 0 8.37921435124441 0 8.11645479950153 0 0 0 19.744632387443 54.2578406957877 GATGCCAAGTGAGTTA-1 14488 24240 22593.5054997105 14323.8775971846 22624 14279 NSCLC_P16
174470 0 0 0 0 0 0 0 0 0 0 0 0.632741372504564 0 0 0 0 0 0 0 0 3.26135943707572 0 0 0.639547844108271 0 0 0 0 0 0 0 0 0 3.5281760331103 0 0 0 0 0 0 0 0 0 0 0 0 0 0 0 0 0 0 0 0 48.4435266216597 GATGCCAAGTGAGTTA-1 14488 24240 22593.5054997105 14323.8775971846 22566 14284 NSCLC_P16
174538 50.2525627990819 0 0 0 0 0 0 0 0 0 0 0 4.79426784856067 0 0 0 0 0 0 0 3.26135943707572 0 0 0 0 0 0 0 0 3.44565346776146 0 0 0 0 0 3.55620227640849 0 0 4.28021685418645 0 0 0 0 0 0 0 0 0 0 0 0 0 0 0 38.9063117496915 GATGCCAAGTGAGTTA-1 14488 24240 22593.5054997105 14323.8775971846 22595 14285 NSCLC_P16
174555 0 0 1.9902566260628 0 0 0 0 0 0 0 0 0 0 0 0 0 0 0 0 0 0 0 0 0.639547844108271 0 0 0 0 0 0 0 0 0 3.5281760331103 0 0 0 0 0 0 0 0 0 0 0 0 0 0 0 0 0 0 0 0 50.1409066060126 GATGCCAAGTGAGTTA-1 14488 24240 22593.5054997105 14323.8775971846 22554 14293 NSCLC_P16
174715 50.2525627990819 0 0 4.49720862077459 0 0 12.9164635366623 0 0.288702599345162 0 0 0 4.79426784856067 0 0 18.6175716199634 0 0 0 0 3.26135943707572 3.77590421380749 0 0.639547844108271 4.13861711124223 0 1.43202913491285 7.98715753099449 0 3.44565346776146 1.24950565905349 0 2.5068745162308 0 0 3.55620227640849 5.50280865374065 0 4.28021685418645 6.98590977086108 0 3.26757967477755 53.7201336208789 1.90541712618084 0 3.89417103352465 0 8.37921435124441 0 8.11645479950153 0 0 0 19.744632387443 49.7365074452514 GATGCCAAGTGAGTTA-1 14488 24240 22593.5054997105 14323.8775971846 22634 14295 NSCLC_P16
174768 50.2525627990819 0 0 4.49720862077459 0 0 0 0 0.288702599345162 0 0 0 4.79426784856067 0 0 18.6175716199634 0 0 0 0 3.26135943707572 3.77590421380749 0 0.639547844108271 0 0 1.43202913491285 0 0 3.44565346776146 1.24950565905349 0 2.5068745162308 0 0 3.55620227640849 5.50280865374065 0 4.28021685418645 6.98590977086108 0 3.26757967477755 0 1.90541712618084 0 0 0 8.37921435124441 0 8.11645479950153 0 0 0 19.744632387443 30.6874335168118 GATGCCAAGTGAGTTA-1 14488 24240 22593.5054997105 14323.8775971846 22610 14298 NSCLC_P16
174838 50.2525627990819 0 0 0 0 16.6915423752535 0 0 0 0 0 0 4.79426784856067 0 0 0 0 0 0 0 3.26135943707572 0 0 0.639547844108271 0 0 0 0 0 3.44565346776146 0 0 0 0 0 3.55620227640849 0 0 4.28021685418645 0 0 0 0 0 0 0 0 0 0 0 0 0 0 0 22.5596938284774 GATGCCAAGTGAGTTA-1 14488 24240 22593.5054997105 14323.8775971846 22588 14302 NSCLC_P16
174950 0 0 1.9902566260628 0 0 0 0 0 0 0 0 0 0 0 0 0 0 10.583861377374 0 0 0 0 0 0.639547844108271 0 0 0 0 0 0 0 0 0 3.5281760331103 0 0 0 0 0 0 0 0 0 0 0 0 0 0 0 0 0 0 0 0 59.9310919613718 GATGCCAAGTGAGTTA-1 14488 24240 22593.5054997105 14323.8775971846 22536 14307 NSCLC_P16
175069 50.2525627990819 0 0 0 0 0 0 0 0 0 0 0 0 0 0 0 0 0 0 0 0 0 0 0 0 0 0 0 0 3.44565346776146 0 0 0 0 0 3.55620227640849 0 0 0 0 0 0 0 0 0 0 0 0 0 0 0 0 0 0 40.4799615228092 GATGCCAAGTGAGTTA-1 14488 24240 22593.5054997105 14323.8775971846 22633 14315 NSCLC_P16
175117 50.2525627990819 0 0 0 0 0 0 0 0 0 0 0 0 0 0 0 0 0 0 0 3.26135943707572 0 0 0 0 0 0 0 0 3.44565346776146 0 0 0 0 0 0 0 0 4.28021685418645 0 0 0 0 0 0 0 0 0 0 0 0 0 0 0 19.7422101743893 GATGCCAAGTGAGTTA-1 14488 24240 22593.5054997105 14323.8775971846 22575 14317 NSCLC_P16
175118 50.2525627990819 0 0 4.49720862077459 0 0 0 0 0.288702599345162 0 0 0 4.79426784856067 0 0.0072418052935738 18.6175716199634 0 0 0 0 3.26135943707572 3.77590421380749 0 0.639547844108271 4.13861711124223 0 1.43202913491285 7.98715753099449 0 3.44565346776146 1.24950565905349 0 2.5068745162308 0 0 3.55620227640849 5.50280865374065 0 4.28021685418645 6.98590977086108 0 3.26757967477755 53.7201336208789 1.90541712618084 0 0 0 0 0 8.11645479950153 0 0 0 19.744632387443 27.9422668615412 GATGCCAAGTGAGTTA-1 14488 24240 22593.5054997105 14323.8775971846 22620 14315 NSCLC_P16
175164 50.2525627990819 0 0 0 0 0 0 0 0 0 0 0 0 0 0 0 0 0 0 0 0 0 0 0 0 0 0 0 0 3.44565346776146 0 0 0 0 0 0 0 0 0 0 0 0 0 0 0 0 0 0 0 0 0 0 0 0 6.63260786926869 GATGCCAAGTGAGTTA-1 14488 24240 22593.5054997105 14323.8775971846 22598 14319 NSCLC_P16
175241 50.2525627990819 0 0 0 0 0 0 0 0 0 0 0 4.79426784856067 0 0 0 0 0 0 0 0 0 0 0 0 0 1.43202913491285 0 0 3.44565346776146 0 0 2.5068745162308 0 0 3.55620227640849 0 0 0 0 0 0 0 0 0 0 0 0 0 0 0 0 0 0 15.4949837582997 GATGCCAAGTGAGTTA-1 14488 24240 22593.5054997105 14323.8775971846 22609 14324 NSCLC_P16
175371 0 0 0 0 0 0 0 0 0 0 0 0 0 0 0 0 0 0 0 0 3.26135943707572 0 0 0 0 0 0 0 0 3.44565346776146 0 0 0 0 0 3.55620227640849 0 0 4.28021685418645 0 0 0 0 0 0 0 0 0 0 0 0 0 0 0 55.5460627931907 GATGCCAAGTGAGTTA-1 14488 24240 22593.5054997105 14323.8775971846 22538 14326 NSCLC_P16
175414 0 0 0 0 0 0 0 0 0 0 0 0.632741372504564 0 0 0 18.6175716199634 0 0 0 0 0 0 0 0 0 0 0 0 0 0 0 0 0 0 0 0 0 0 0 0 0 0 0 0 0 0 0 0 0 0 0 0 0 0 39.5713500032904 GATGCCAAGTGAGTTA-1 14488 24240 22593.5054997105 14323.8775971846 22555 14333 NSCLC_P16
175695 0 0 0 0 0 0 0 0 0 0 0 0.632741372504564 0 0 0 0 0 0 0 0 0 0 0 0 0 0 0 0 0 0 0 0 0 0 0 0 0 0 0 0 0 0 0 0 0 0 0 0 0 0 0 0 0 0 29.4386042310701 GATGCCAAGTGAGTTA-1 14488 24240 22593.5054997105 14323.8775971846 22573 14345 NSCLC_P16
175724 0 0 0 0 0 0 0 0 0 0 0 0 0 0 0 0 0 0 0 0 0 0 0 0 0 0 0 0 0 0 0 0 0 0 0 0 0 0 4.28021685418645 0 0 0 0 0 0 0 0 0 0 0 0 0 0 0 33.673162332046 GATGCCAAGTGAGTTA-1 14488 24240 22593.5054997105 14323.8775971846 22617 14348 NSCLC_P16
175912 0 0 0 0 0 0 0 0 0 0 0 0 0 0 0 0 0 0 0 0 0 0 0 0 0 0 0 0 0 0 0 0 0 0 0 0 0 0 0 0 0 0 0 0 0 0 0 0 0 0 0 0 0 0 35.2958171997701 GATGCCAAGTGAGTTA-1 14488 24240 22593.5054997105 14323.8775971846 22597 14359 NSCLC_P16
175972 0 0 0 0 0 0 0 0 0 0 0 0 0 0 0 0 0 0 0 0 0 0 0 0 0 0 0 0 0 0 0 0 0 0 0 0 0 0 0 0 0 0 0 0 0 0 0 0 0 0 0 0 0 0 46.2020054230686 GATGCCAAGTGAGTTA-1 14488 24240 22593.5054997105 14323.8775971846 22566 14361 NSCLC_P16
338920 0 0 0 0 0 0 0 0 0 0 0 0 0 0 0 0 0 0 0 0 4.94156023452067 0 0 0 0 0 0 0 0 0 0 0 0 0 0 0 0 0 5.87208486979051 0 0 0 0 0 0 0 0 0 0 0 0 0 0 0 55.3970527847614 GATGCGGCACGTATAG-1 25291 26266 23560.2748939218 25024.7214210961 23538 24974 NSCLC_P16
338938 0 0 0 0 0 0 0 0 0 0 0 2.20267831147201 0 0 0 50.079207697877 0 32.3829732535186 0 0 4.94156023452067 0 0 0 0 0 0 0 0 0 0 0 0 0 0 0 0 0 5.87208486979051 0 0 0 0 0 0 0 0 0 0 0 0 0 0 49.3633630452929 51.3239519183699 GATGCGGCACGTATAG-1 25291 26266 23560.2748939218 25024.7214210961 23573 24975 NSCLC_P16
339123 0 0 0 0 0 0 0 0 0 0 0 2.20267831147201 0 0 0 0 0 32.3829732535186 0 0 4.94156023452067 0 0 2.35510528690554 0 0 0 0 0 0 0 0 0 0 0 0 0 0 5.87208486979051 0 0 0 0 0 0 0 0 0 0 0 0 0 0 0 44.3241051413573 GATGCGGCACGTATAG-1 25291 26266 23560.2748939218 25024.7214210961 23537 24987 NSCLC_P16
339385 0 0 0 0 0 0 0 0 0 0 0 2.20267831147201 0 0 0 50.079207697877 0 32.3829732535186 0 0 4.94156023452067 0 0 0 0 0 0 0 0 0 0 0 0 0 0 0 0 0 5.87208486979051 0 0 0 0 0 0 0 0 0 0 0 0 0 0 49.3633630452929 53.3485169084345 GATGCGGCACGTATAG-1 25291 26266 23560.2748939218 25024.7214210961 23513 25000 NSCLC_P16
339386 0 0 0 0 0 0 0 0 0 0 0 2.20267831147201 0 0 0 50.079207697877 0 32.3829732535186 0 0 4.94156023452067 0 0 2.35510528690554 0 0 0 0 0 0 0 0 0 0 0 0 0 0 5.87208486979051 0 0 0 0 0 0 0 0 0 0 0 0 0 0 0 37.8982899378768 GATGCGGCACGTATAG-1 25291 26266 23560.2748939218 25024.7214210961 23589 25000 NSCLC_P16
339406 0 0 0 0 0 0 0 0 0 0 0 2.20267831147201 0 0 0 50.079207697877 0 32.3829732535186 0 0 4.94156023452067 0 0 0 0 0 0 0 0 0 0 0 0 0 0 0 0 0 5.87208486979051 0 0 0 0 0 0 0 0 0 0 0 0 0 0 0 23.8774375081775 GATGCGGCACGTATAG-1 25291 26266 23560.2748939218 25024.7214210961 23563 25001 NSCLC_P16
339610 0 0 0 0 0 0 0 0 0 0 0 2.20267831147201 0 0 0 0 0 0 0 0 0 0 0 0 0 0 0 0 0 0 0 0 0 0 0 0 0 0 5.87208486979051 0 0 0 0 0 0 0 0 0 0 0 0 0 0 0 34.3374502573541 GATGCGGCACGTATAG-1 25291 26266 23560.2748939218 25024.7214210961 23528 25013 NSCLC_P16
339635 0 0 0 0 0 0 0 0 0 0 0 0 0 0 0 0 0 0 0 0 0 0 0 0 0 0 0 0 0 0 0 0 0 0 0 0 0 0 5.87208486979051 0 0 0 0 0 0 0 0 0 0 0 0 0 0 0 46.0662651676017 GATGCGGCACGTATAG-1 25291 26266 23560.2748939218 25024.7214210961 23516 25012 NSCLC_P16
339636 0 0 0 0 0 0 0 0 0 0 0 2.20267831147201 0 0 0 0 0 32.3829732535186 0 0 4.94156023452067 0 0 0 0 0 0 0 0 0 0 0 0 0 0 0 0 0 5.87208486979051 0 0 0 0 0 0 0 0 0 0 0 0 0 0 0 16.6396272500829 GATGCGGCACGTATAG-1 25291 26266 23560.2748939218 25024.7214210961 23573 25014 NSCLC_P16
339754 0 0 0 0 0 0 0 0 0 0 0 2.20267831147201 0 0 0 0 0 32.3829732535186 0 0 4.94156023452067 0 0 0 0 0 0 0 0 0 0 0 0 0 0 0 0 0 5.87208486979051 0 0 0 0 0 0 0 0 0 0 0 0 0 0 0 34.0539953185011 GATGCGGCACGTATAG-1 25291 26266 23560.2748939218 25024.7214210961 23594 25020 NSCLC_P16
339793 0 0 0 0 0 0 0 0 0 0 0 2.20267831147201 0 0 0 50.079207697877 0 32.3829732535186 0 0 4.94156023452067 0 0 0 0 0 0 0 0 0 0 0 0 0 0 0 0 0 5.87208486979051 0 0 0 0 0 0 0 0 0 0 0 0 0 0 0 14.378313081475 GATGCGGCACGTATAG-1 25291 26266 23560.2748939218 25024.7214210961 23546 25023 NSCLC_P16
339830 0 0 0 0 0 0 0 0 0 0 0 2.20267831147201 0 0 0 0 0 32.3829732535186 0 0 4.94156023452067 0 0 0 0 0 0 0 0 0 0 0 0 0 0 0 0 0 5.87208486979051 0 0 0 0 0 0 0 0 0 0 0 0 0 0 0 56.2795178933524 GATGCGGCACGTATAG-1 25291 26266 23560.2748939218 25024.7214210961 23504 25024 NSCLC_P16
340037 0 0 0 0 0 0 0 0 0 0 0 2.20267831147201 0 0 0 50.079207697877 0 32.3829732535186 0 0 4.94156023452067 0 0 0 0 0 0 0 0 0 0 0 0 0 0 0 0 0 5.87208486979051 0 0 0 0 0 0 0 0 0 0 0 0 0 0 0 12.2831688112742 GATGCGGCACGTATAG-1 25291 26266 23560.2748939218 25024.7214210961 23567 25035 NSCLC_P16
340173 0 0 0 0 0 0 0 0 0 0 0 2.20267831147201 5.82678582385013 0 0 0 0 32.3829732535186 0 0 4.94156023452067 0 0 0 0 0 0 0 0 4.35402553427294 0 0 0 0 0 0 0 0 5.87208486979051 0 0 0 0 0 0 0 0 0 0 0 0 0 0 0 33.5213515261722 GATGCGGCACGTATAG-1 25291 26266 23560.2748939218 25024.7214210961 23589 25042 NSCLC_P16
340196 0 0 0 0 0 0 0 0 0 0 0 2.20267831147201 5.82678582385013 0 0 0 0 0 0 0 4.94156023452067 0 0 0 0 0 0 0 0 4.35402553427294 0 0 0 0 0 0 0 0 5.87208486979051 0 0 0 0 0 0 0 0 0 0 0 0 0 0 0 55.4841067324205 GATGCGGCACGTATAG-1 25291 26266 23560.2748939218 25024.7214210961 23613 25042 NSCLC_P16
340767 0 0 0 0 0 0 0 0 0 0 0 2.20267831147201 0 0 0 50.079207697877 0 0 0 0 4.94156023452067 0 0 0 0 0 0 0 0 0 0 0 1.69416395745035 0 0 0 0 0 5.87208486979051 0 0 0 0 0 0 0 0 0 0 0 0 0 0 49.3633630452929 47.3570504392718 GATGCGGCACGTATAG-1 25291 26266 23560.2748939218 25024.7214210961 23563 25072 NSCLC_P16
340822 0 0 0 0 0 0 0 0 0 0 0 2.20267831147201 0 0 0 50.079207697877 0 32.3829732535186 0 0 4.94156023452067 0 0 0 0 0 0 0 0 0 0 0 0 0 0 0 0 0 5.87208486979051 0 0 0 0 0 0 0 0 0 0 0 0 0 0 0 51.317725414304 GATGCGGCACGTATAG-1 25291 26266 23560.2748939218 25024.7214210961 23550 25075 NSCLC_P16
340865 0 0 0 0 0 0 0 0 0 0 0 2.20267831147201 5.82678582385013 0 0 50.079207697877 0 32.3829732535186 0 0 4.94156023452067 0 0 0 0 0 0 0 0 4.35402553427294 0 0 0 0 0 0 0 0 5.87208486979051 0 0 0 0 0 0 0 0 0 0 0 0 0 0 49.3633630452929 58.1007241760127 GATGCGGCACGTATAG-1 25291 26266 23560.2748939218 25024.7214210961 23581 25079 NSCLC_P16
100560 0 0.108196282241269 0 0 0.237984901137086 0 0 0 0 0 0.00439196116187538 0 0 0 0 0 0.124827140673726 0 0 0 0 0 10.2382016135456 0 0 0 0 0 0 0 0 0 0 0 2.06398723578336 0 0 0 0 7.72550082985866 0 0 0 0 0.904685193123871 0 0 0 0 0 0 3.33493708793196 0 0 59.6362626345878 GATGCGGCATGGTTGT-1 9827 32043 30620.1133078216 10513.9704207476 30629 10455 NSCLC_P16
100591 0 0.108196282241269 0 0 0.237984901137086 16.9128273947872 0 0 0 4.70393108457181 0.00439196116187538 0 11.7145586704771 0.0965450307598067 0 0 0.124827140673726 18.8973191162938 3.98748060927275 0 0 0 0 0 0 0 0 18.1633247576953 0 0 0 4.13037510713734 3.38967309197726 0 2.06398723578336 0 0 0.83569095728383 0 0 0 0 6.75699902435211 0 0.904685193123871 0 0 0 0 0 0 3.33493708793196 4.05688584227384 0 59.1439475732372 GATGCGGCATGGTTGT-1 9827 32043 30620.1133078216 10513.9704207476 30601 10458 NSCLC_P16
100795 0 0 0 0 0.237984901137086 0 0 0 0 0 0.00439196116187538 0 0 0 0 0 0.124827140673726 0 0 0 0 0 10.2382016135456 0 0 0 0 0 0 0 0 0 0 0 2.06398723578336 0 0 0 0 7.72550082985866 0 0 0 0 0.904685193123871 0 0 0 0 0 0 3.33493708793196 0 0 48.9802066641546 GATGCGGCATGGTTGT-1 9827 32043 30620.1133078216 10513.9704207476 30634 10467 NSCLC_P16
100976 0 0 0 0 0.237984901137086 0 0 0 0 0 0 1.77555390378511 0 0.0965450307598067 0 0 0.124827140673726 0 0 0 2.30361919034723 0 0 1.27460894093768 0 0 0 0 0 0 0 0 0 0 2.06398723578336 0 0 0 0 0 0 0 0 0 0.904685193123871 0 0 0 0 0 0 0 0 0 45.8273423552333 GATGCGGCATGGTTGT-1 9827 32043 30620.1133078216 10513.9704207476 30596 10475 NSCLC_P16
101013 0 0 0 0 0.237984901137086 0 0 0 0 0 0 0 0 0.0965450307598067 0 0 0.124827140673726 0 0 0 0 0 0 1.27460894093768 0 0 0 0 0 0 0 0 0 0 2.06398723578336 0 0 0 0 0 0 0 0 0 0.904685193123871 0 0 0 0 0 0 0 0 0 34.9816601990645 GATGCGGCATGGTTGT-1 9827 32043 30620.1133078216 10513.9704207476 30621 10479 NSCLC_P16
101144 0 0.108196282241269 0 0 0.237984901137086 16.9128273947872 0 0 0 4.70393108457181 0 0 0 0 0 0 0.124827140673726 18.8973191162938 3.98748060927275 0 2.30361919034723 0 0 1.27460894093768 0 0 0 18.1633247576953 0 2.81092926170071 0 4.13037510713734 0 0 2.06398723578336 0 0 0.83569095728383 0 0 0 0 0 0 0.904685193123871 0 0 14.6943821320715 0 0 0 3.33493708793196 4.05688584227384 0 40.3723807709279 GATGCGGCATGGTTGT-1 9827 32043 30620.1133078216 10513.9704207476 30591 10486 NSCLC_P16
101239 0 0 0 0 0.237984901137086 0 0 0 0 0 0.00439196116187538 0 0 0 0 0 0.124827140673726 0 0 0 0 0 0 1.27460894093768 0 0 0 18.1633247576953 0 0 0 0 0 0 2.06398723578336 0 0 0.83569095728383 0 0 0 0 0 0 0 0 0 0 0 0 0 3.33493708793196 0 0 29.7180181247931 GATGCGGCATGGTTGT-1 9827 32043 30620.1133078216 10513.9704207476 30604 10489 NSCLC_P16
101441 0 0.108196282241269 0 0 0.237984901137086 16.9128273947872 0 0 0 4.70393108457181 0.00439196116187538 1.77555390378511 0 0.0965450307598067 0.0142477781074129 0 0.124827140673726 18.8973191162938 3.98748060927275 0 0 0 10.2382016135456 0 0 0 0 0 0 0 0 0 3.38967309197726 0 2.06398723578336 0 0 0.83569095728383 0 7.72550082985866 0 0 0 0 0.904685193123871 0 0.196162377398785 14.6943821320715 2.04854606863048 0 0 3.33493708793196 4.05688584227384 0 49.7465387011836 GATGCGGCATGGTTGT-1 9827 32043 30620.1133078216 10513.9704207476 30573 10498 NSCLC_P16
101584 0 0 0 0 0.237984901137086 0 0 0 0 0 0.00439196116187538 1.77555390378511 0 0.0965450307598067 0 0 0.124827140673726 0 3.98748060927275 0 0 0 0 0 0 0 0 0 0 0 0 0 0 0 2.06398723578336 0 0 0 0 0 0 0 0 0 0.904685193123871 0 0 0 0 0 0 3.33493708793196 0 0 22.0190979732029 GATGCGGCATGGTTGT-1 9827 32043 30620.1133078216 10513.9704207476 30641 10507 NSCLC_P16
101709 0 0 0 0 0.237984901137086 0 0 0 0 0 0.00439196116187538 1.77555390378511 0 0.0965450307598067 0 0 0.124827140673726 18.8973191162938 0 0 0 0 0 1.27460894093768 4.03884970796836 0 0 0 0 0 0 0 0 0 2.06398723578336 0 0 0 0 0 0 0 0 0 0.904685193123871 0 0 0 0 0 0 0 0 0 25.1320501784079 GATGCGGCATGGTTGT-1 9827 32043 30620.1133078216 10513.9704207476 30595 10513 NSCLC_P16
101745 58.2681873243438 0.108196282241269 0 0 0.237984901137086 16.9128273947872 0 0 0 0 0.00439196116187538 1.77555390378511 11.7145586704771 0.0965450307598067 0.0142477781074129 21.7604198464152 0.124827140673726 18.8973191162938 3.98748060927275 0 0 0 0 1.27460894093768 4.03884970796836 0 0 0 0 2.81092926170071 0 4.13037510713734 3.38967309197726 5.27536600976425 2.06398723578336 0 0 0.83569095728383 0 0 0 0 0 0 0.904685193123871 0 0 14.6943821320715 0 11.6896552689361 0 3.33493708793196 4.05688584227384 0 42.1258914340598 GATGCGGCATGGTTGT-1 9827 32043 30620.1133078216 10513.9704207476 30578 10515 NSCLC_P16
101800 0 0 0 0 0.237984901137086 16.9128273947872 0 0 0 0 0.00439196116187538 1.77555390378511 0 0.0965450307598067 0 21.7604198464152 0.124827140673726 18.8973191162938 0 0 0 0 0 1.27460894093768 4.03884970796836 0 0 0 0 2.81092926170071 0 4.13037510713734 0 0 2.06398723578336 0 0 0 0 0 4.66743619555227 0 0 0 0.904685193123871 0 0 0 0 0 0 0 0 0 53.3509150362837 GATGCGGCATGGTTGT-1 9827 32043 30620.1133078216 10513.9704207476 30567 10519 NSCLC_P16
101801 0 0.108196282241269 0 0 0.237984901137086 0 0 0 0 0 0.00439196116187538 1.77555390378511 0 0.0965450307598067 0 0 0.124827140673726 0 0 0 0 0 0 1.27460894093768 0 0 0 0 0 0 0 0 0 0 2.06398723578336 0 0 0 0 0 0 0 0 0 0.904685193123871 0 0 0 0 0 0 0 0 0 40.9987798323011 GATGCGGCATGGTTGT-1 9827 32043 30620.1133078216 10513.9704207476 30661 10517 NSCLC_P16
101957 0 0.108196282241269 0 0 0.237984901137086 0 0 0 0 0 0.00439196116187538 0 0 0.0965450307598067 0 0 0.124827140673726 0 0 0 0 0 0 0 0 0 0 0 0 0 0 0 0 0 0 0 0 0 0 0 0 0 0 0 0 0 0 0 0 0 0 0 0 0 28.0912332067677 GATGCGGCATGGTTGT-1 9827 32043 30620.1133078216 10513.9704207476 30645 10527 NSCLC_P16
102001 0 0.108196282241269 0 0 0.237984901137086 0 0 0 0 4.70393108457181 0.00439196116187538 0 0 0 0 0 0.124827140673726 18.8973191162938 3.98748060927275 0 0 0 0 0 0 0 0 0 0 0 0 4.13037510713734 0 0 2.06398723578336 0 0 0 0 0 0 0 0 0 0.904685193123871 0 0 0 0 0 0 3.33493708793196 0 0 13.0597151007983 GATGCGGCATGGTTGT-1 9827 32043 30620.1133078216 10513.9704207476 30621 10527 NSCLC_P16
102047 0 0.108196282241269 0 0 0.237984901137086 0 0 0 0 0 0 0 0 0.0965450307598067 0 0 0.124827140673726 0 0 0 0 0 0 0 0 0 0 0 0 0 0 0 0 0 0 0 0 0 0 0 0 0 0 0 0 0 0 0 0 0 0 0 0 0 50.2337300172952 GATGCGGCATGGTTGT-1 9827 32043 30620.1133078216 10513.9704207476 30667 10532 NSCLC_P16
102203 0 0.108196282241269 0 0 0.237984901137086 0 0 0 0 0 0.00439196116187538 1.77555390378511 0 0.0965450307598067 0 21.7604198464152 0.124827140673726 18.8973191162938 3.98748060927275 0 0 0 0 1.27460894093768 4.03884970796836 0 0 0 0 0 0 4.13037510713734 0 0 2.06398723578336 0 0 0 0 0 0 0 0 0 0.904685193123871 0 0 14.6943821320715 0 0 0 0 0 0 26.0710504994007 GATGCGGCATGGTTGT-1 9827 32043 30620.1133078216 10513.9704207476 30610 10538 NSCLC_P16
102535 0 0.108196282241269 0 0 0.237984901137086 0 0 0 0 0 0 1.77555390378511 0 0.0965450307598067 0 21.7604198464152 0.124827140673726 18.8973191162938 0 0 0 0 0 1.27460894093768 0 0 0 0 0 0 0 4.13037510713734 0 0 2.06398723578336 0 0 0 0 0 0 0 0 0 0.904685193123871 0 0 0 0 0 0 0 0 0 46.0399857057397 GATGCGGCATGGTTGT-1 9827 32043 30620.1133078216 10513.9704207476 30641 10555 NSCLC_P16
102751 0 0.108196282241269 0 0 0.237984901137086 16.9128273947872 0 0 0 0 0.00439196116187538 0 0 0.0965450307598067 0 0 0.124827140673726 18.8973191162938 3.98748060927275 0 2.30361919034723 0 0 1.27460894093768 4.03884970796836 0 0 0 0 2.81092926170071 0 4.13037510713734 3.38967309197726 0 2.06398723578336 0 0 0.83569095728383 0 0 0 0 0 0 0.904685193123871 0 0 14.6943821320715 0 11.6896552689361 0 3.33493708793196 4.05688584227384 0 54.6987859370393 GATGCGGCATGGTTGT-1 9827 32043 30620.1133078216 10513.9704207476 30598 10564 NSCLC_P16
162622 0 0 0 0 0.310136927839945 0 0 0.0245747964357142 0 0 0 0 0 0 0 0 0 0 0 0 0 0 0 0 0 0 0 0 0 0 0 0 0 0 0 0 0 0 0 0 0 0 0 0 0 0 0.253750880871485 0 0 0 0 0 0 0 53.8308576164784 GATGGACCAACCTCCA-1 14845 14902 13473.4809017399 13802.7930848078 13484 13750 NSCLC_P16
162785 0 0 0 0 0.310136927839945 0 0 0.0245747964357142 0 0 0 1.25860478696507 0 0 0 0 0 0 0 0 0 0 0 0 0 0 0 0 0 0 0 0.237109052371443 0 0 0 0 0 0 0 0 0 0 0 0 0 0 0.253750880871485 0 0 0 0 0 0 0 51.4622129598916 GATGGACCAACCTCCA-1 14845 14902 13473.4809017399 13802.7930848078 13450 13757 NSCLC_P16
163238 0 0 0 0 0.310136927839945 0 0 0 0 0 0 1.25860478696507 4.26703769531562 0 0 0 0 0 0 0 0 0 0 0 0 0 0 0 0 0 0 0.237109052371443 0 0 0 0 0 0.694549909345363 0 0 0 0 0 0 0 0 0 0 0 0 0 0 0 0 53.3007315728857 GATGGACCAACCTCCA-1 14845 14902 13473.4809017399 13802.7930848078 13428 13775 NSCLC_P16
163510 0 0.105826601950483 0 0 0.310136927839945 0 0 0.0245747964357142 0 0 0 0 0 0 0 0 0 0 0 0 0 0 0 0 0 0 0 10.5064682365647 0 0 0 0.237109052371443 0 0 0 0 0 0.694549909345363 0 8.78437867644988 0 0 0 0 0 0 0.253750880871485 0 1.35379750256921 0 0 0 0 0 24.7241295483238 GATGGACCAACCTCCA-1 14845 14902 13473.4809017399 13802.7930848078 13494 13789 NSCLC_P16
163539 0 0 0 10.8560860882828 0 11.1174255100501 0 0.0245747964357142 0.521407626178915 0 0 0 4.26703769531562 0 0 0 0 0 0 0 1.32588377118881 0 0 0 4.02209723172219 0 1.10261965970013 10.5064682365647 0 2.15552777233233 2.53020312544113 0.237109052371443 0 0 0 2.72054703643021 8.84603480719561 0 1.72450264118639 8.78437867644988 0 4.67690089509042 1.99979644520387 3.48696206873713 2.20464194484833 7.87370811431074 0 8.20102698323129 0 9.57357313593474 1.36453796584436 0 2.41655484427562 16.4230501653155 43.7140068818719 GATGGACCAACCTCCA-1 14845 14902 13473.4809017399 13802.7930848078 13432 13789 NSCLC_P16
163746 0 0 0 0 0.310136927839945 11.1174255100501 0 0 0 0 0 0 4.26703769531562 0 0 0 0 0 0 0 0 0 0 0 0 0 0 10.5064682365647 0 2.15552777233233 0 0 0 0 0 0 0 0 0 0 0 0 0 0 0 0 0 0 0 0 0 0 0 0 40.9311269744993 GATGGACCAACCTCCA-1 14845 14902 13473.4809017399 13802.7930848078 13514 13797 NSCLC_P16
163853 61.5023687013578 0 0 10.8560860882828 0 11.1174255100501 13.2786502425019 0.0245747964357142 0.521407626178915 0 0 0 4.26703769531562 0 0.025408467600724 0 0 0 0 0 1.32588377118881 8.13649706040795 0 0 4.02209723172219 0 1.10261965970013 10.5064682365647 4.11118011541742 2.15552777233233 2.53020312544113 0.237109052371443 2.33910219843954 0 0 2.72054703643021 8.84603480719561 0.694549909345363 1.72450264118639 8.78437867644988 0 4.67690089509042 1.99979644520387 3.48696206873713 2.20464194484833 7.87370811431074 0.253750880871485 8.20102698323129 1.35379750256921 9.57357313593474 1.36453796584436 0 2.41655484427562 0 25.4817418434176 GATGGACCAACCTCCA-1 14845 14902 13473.4809017399 13802.7930848078 13448 13803 NSCLC_P16
164009 61.5023687013578 0 0 10.8560860882828 0 11.1174255100501 13.2786502425019 0.0245747964357142 0.521407626178915 0 0 0 4.26703769531562 0 0.025408467600724 18.3071071388737 0 0 0 0 1.32588377118881 8.13649706040795 0 0.495206565241074 4.02209723172219 0 1.10261965970013 10.5064682365647 4.11118011541742 2.15552777233233 2.53020312544113 0.237109052371443 2.33910219843954 0 0 2.72054703643021 8.84603480719561 0.694549909345363 1.72450264118639 8.78437867644988 0 4.67690089509042 1.99979644520387 3.48696206873713 2.20464194484833 7.87370811431074 0.253750880871485 8.20102698323129 1.35379750256921 9.57357313593474 1.36453796584436 0 2.41655484427562 16.4230501653155 49.8686818874935 GATGGACCAACCTCCA-1 14845 14902 13473.4809017399 13802.7930848078 13424 13809 NSCLC_P16
164035 0 0.105826601950483 0 0 0.310136927839945 0 0 0.0245747964357142 0 0 0 1.25860478696507 0 0 0 0 0 0 0 0 0 0 0 0 0 0 0 0 0 0 2.53020312544113 0.237109052371443 0 0 0 0 0 0 0 0 0 0 0 0 2.20464194484833 0 0.253750880871485 8.20102698323129 0 9.57357313593474 0 0 0 0 39.1875051178344 GATGGACCAACCTCCA-1 14845 14902 13473.4809017399 13802.7930848078 13512 13810 NSCLC_P16
164136 0 0 0 0 0 0 13.2786502425019 0.0245747964357142 0 0 0 0 0 0 0 0 0 0 0 0 0 0 0 0 0 0 0 0 0 0 0 0 0 0 0 0 0 0 0 0 0 0 0 0 0 0 0 8.20102698323129 0 0 0 0 0 0 25.1536226928567 GATGGACCAACCTCCA-1 14845 14902 13473.4809017399 13802.7930848078 13496 13814 NSCLC_P16
164508 0 0 0 0 0 0 0 0.0245747964357142 0 0 0 1.25860478696507 0 0 0 0 0 0 0 0 0 0 0 0 0 0 0 0 0 0 0 0.237109052371443 0 0 0 0 0 0 0 0 0 0 0 0 0 0 0.253750880871485 0 0 0 0 0 0 0 39.518781343923 GATGGACCAACCTCCA-1 14845 14902 13473.4809017399 13802.7930848078 13448 13833 NSCLC_P16
164571 0 0.105826601950483 0 0 0.310136927839945 11.1174255100501 0 0.0245747964357142 0 0 0 1.25860478696507 0 0 0 0 0 0 6.14964623306262 0 0 0 0 0 0 0 0 0 0 0 0 0.237109052371443 0 0 0 0 0 0.694549909345363 0 0 0 0 0 0 0 0 0 0 0 0 0 3.55628562732687 0 0 32.3052819558047 GATGGACCAACCTCCA-1 14845 14902 13473.4809017399 13802.7930848078 13476 13835 NSCLC_P16
165030 0 0.105826601950483 0 0 0.310136927839945 0 0 0.0245747964357142 0 0 0 1.25860478696507 0 0 0 0 0 0 0 0 0 0 0 0 0 0 0 0 0 0 0 0.237109052371443 0 0 0 0 0 0.694549909345363 0 0 0 0 0 0 0 0 0.253750880871485 0 0 0 0 0 0 0 56.3376679020493 GATGGACCAACCTCCA-1 14845 14902 13473.4809017399 13802.7930848078 13492 13856 NSCLC_P16
266109 0 0 0 0 0 0 0 0 0 0 0 0 0 0 0 0 37.1437483447842 15.1703266690636 0 0 10.4572798848476 0 0 1.60700133920095 4.17523002448744 0 0 0 0 0 0 0 0 0 0.928050403786564 0 0 0 15.2404731128917 0 1.83083124630357 0 0.0470322222856921 0 0 0 0 0 0 0 0 0 0 0 51.808568196914 GATGGACCGTCCATCC-1 22235 13485 11407.2882953117 20862.2248972376 11420 20812 NSCLC_P16
266317 0 0 0 0 0 0 0 0 0 0 0 0 0 0 0 0 37.1437483447842 0 0 0 0 0 0 1.60700133920095 0 0 0 0 0 0 0 0 0 0 0.928050403786564 0 0 0 0 0 0 0 0.0470322222856921 0 0 0 0 0 0 0 0 0 0 0 47.3762766139334 GATGGACCGTCCATCC-1 22235 13485 11407.2882953117 20862.2248972376 11370 20833 NSCLC_P16
266318 0 0 0 0 11.05565298672 0 0 0 0 7.11127707284911 0 0 0 0 0 0 37.1437483447842 15.1703266690636 4.59523077096792 0 0 0 0 1.60700133920095 0 0 0 8.8980208441011 0 0 0 0 0 0 0.928050403786564 0 0 0 0 0 0 0 0 0 0 0 0 0 0 0 0 3.39786007173954 0 0 45.2222271799803 GATGGACCGTCCATCC-1 22235 13485 11407.2882953117 20862.2248972376 11440 20831 NSCLC_P16
266344 0 0 0 0 0 0 0 0 0 0 0 2.1477387455476 0 0 0 0 37.1437483447842 0 0 0 10.4572798848476 0 0 1.60700133920095 4.17523002448744 0 0 0 0 0 0 0 0 0 0 0 0 0 15.2404731128917 0 0 0 0.0470322222856921 3.05321123113155 0 7.42208693666785 0 0 0 0 0 0 1.5967174724169 18.4374304965617 30.1891609920695 GATGGACCGTCCATCC-1 22235 13485 11407.2882953117 20862.2248972376 11418 20834 NSCLC_P16
266383 0 0 0 0 11.05565298672 0 0 0 0 0 0 0 0 0 0 0 0 0 4.59523077096792 0 0 0 0 1.60700133920095 0 0 0 0 0 0 0 0 0 0 0.928050403786564 0 0 0 0 0 0 0 0.0470322222856921 0 0 0 0 0 0 0 0 0 0 0 31.7768404199285 GATGGACCGTCCATCC-1 22235 13485 11407.2882953117 20862.2248972376 11430 20840 NSCLC_P16
266411 0 0 0 0 0 0 0 0 0 0 0 0 0 0 0 0 0 0 0 0 10.4572798848476 0 0 1.60700133920095 0 0 0 0 0 0 0 0 0 0 0.928050403786564 0 0 0 15.2404731128917 0 0 0 0 0 0 0 0 0 0 0 0 0 0 0 53.1349831692068 GATGGACCGTCCATCC-1 22235 13485 11407.2882953117 20862.2248972376 11456 20841 NSCLC_P16
266492 0 0 0 0 0 0 0 0 0 0 0 2.1477387455476 0 0 0 0 0 0 0 0 0 0 0 0 0 0 0 0 0 0 0 0 0 0 0 0 0 0 0 0 0 0 0.0470322222856921 0 0 0 0 0 0 0 0 0 0 0 52.7251111752926 GATGGACCGTCCATCC-1 22235 13485 11407.2882953117 20862.2248972376 11356 20850 NSCLC_P16
266493 0 0 0 0 0 0 12.6417963020754 0 0 7.11127707284911 0 0 0 0 0 0 0 0 4.59523077096792 0 0 0 0 0 0 0 0 8.8980208441011 0 0 0 0 0 0 0.928050403786564 0 0 0 0 0 0 0 0 0 0 0 0 11.0726151634944 0 0 0 3.39786007173954 1.5967174724169 0 36.4815125833042 GATGGACCGTCCATCC-1 22235 13485 11407.2882953117 20862.2248972376 11442 20851 NSCLC_P16
266499 0 0 0 0 0 14.8863634321276 0 0 0 0 1.03720489941571 2.1477387455476 0 0 0.026731922166612 0 0 0 0 0 0 0 7.44616978272554 0 0 0 0 0 0 0 0 0 0 0 0.928050403786564 0 0 0 0 7.17140621660036 0 0 0.0470322222856921 0 0 0 0 0 0 0 0 3.39786007173954 0 0 14.2326160989708 GATGGACCGTCCATCC-1 22235 13485 11407.2882953117 20862.2248972376 11400 20850 NSCLC_P16
266548 0 0 0 0 0 0 0 0 0 7.11127707284911 0 0 0 0 0 0 37.1437483447842 15.1703266690636 4.59523077096792 0 10.4572798848476 0 0 1.60700133920095 4.17523002448744 0 0 0 0 0 0 0 0 3.23672848086131 0.928050403786564 0 0 0 15.2404731128917 0 0 0 0.0470322222856921 0 0 7.42208693666785 0 11.0726151634944 0 9.91742698115448 0.495893217878218 0 1.5967174724169 0 55.6589539375654 GATGGACCGTCCATCC-1 22235 13485 11407.2882953117 20862.2248972376 11462 20852 NSCLC_P16
266561 0 0 0 0 0 0 0 0 0 0 0 2.1477387455476 0 0 0 0 37.1437483447842 15.1703266690636 0 0 10.4572798848476 0 0 1.60700133920095 0 0 0 0 0 0 0 0 0 0 0.928050403786564 0 0 0 15.2404731128917 0 1.83083124630357 0 0.0470322222856921 3.05321123113155 0 0 0 0 0 0 0 0 0 0 17.8334073920072 GATGGACCGTCCATCC-1 22235 13485 11407.2882953117 20862.2248972376 11424 20856 NSCLC_P16
266665 62.0312470686643 0 0 0 0 0 0 0 0 0 0 0 0 0 0 0 0 15.1703266690636 4.59523077096792 0 10.4572798848476 0 0 1.60700133920095 4.17523002448744 0 0 8.8980208441011 0 0 0 0 0 0 0.928050403786564 2.53245093344621 6.77873364670914 0 15.2404731128917 0 0 0 0.0470322222856921 0 0 7.42208693666785 0 11.0726151634944 0 9.91742698115448 0 3.39786007173954 1.5967174724169 0 53.9235461270711 GATGGACCGTCCATCC-1 22235 13485 11407.2882953117 20862.2248972376 11461 20867 NSCLC_P16
266788 0 0 0 0 0 0 0 0 0 0 0 0 0 0 0 0 37.1437483447842 0 0 0 0 0 0 1.60700133920095 0 0 0 0 0 0 0 0 0 0 0 0 0 0 0 0 0 0 0.0470322222856921 0 0 0 0 0 0 0 0 0 0 0 17.377373671336 GATGGACCGTCCATCC-1 22235 13485 11407.2882953117 20862.2248972376 11400 20878 NSCLC_P16
266789 0 0 0 0 0 0 0 0 0 0 0 0 3.60032629840715 0 0 0 0 0 4.59523077096792 0 0 0 0 0 0 0 0 0 0 0 0 0 0 0 0.928050403786564 0 0 0 0 0 0 0 0.0470322222856921 0 0 0 0 0 0 0 0 3.39786007173954 1.5967174724169 0 36.8073728298041 GATGGACCGTCCATCC-1 22235 13485 11407.2882953117 20862.2248972376 11441 20877 NSCLC_P16
266811 0 0 0 0 0 0 0 0 0 0 0 2.1477387455476 0 0 0 0 37.1437483447842 0 0 0 10.4572798848476 0 0 1.60700133920095 4.17523002448744 0 0 8.8980208441011 0 0 0 0 0 0 0.928050403786564 0 0 0 15.2404731128917 0 0 0 0.0470322222856921 0 0 0 0 11.0726151634944 0 0 0 0 1.5967174724169 0 24.3974455999582 GATGGACCGTCCATCC-1 22235 13485 11407.2882953117 20862.2248972376 11424 20880 NSCLC_P16
267087 0 0 0 0 0 0 0 0 0 0 0 0 0 0 0 0 37.1437483447842 0 0 0 10.4572798848476 0 0 1.60700133920095 0 0 0 0 0 0 0 0 0 0 0 0 0 0 15.2404731128917 0 0 0 0.0470322222856921 0 0 0 0 0 0 0 0 0 0 0 45.7713663821716 GATGGACCGTCCATCC-1 22235 13485 11407.2882953117 20862.2248972376 11391 20905 NSCLC_P16
178448 0 0 0 0 0 18.7274080344175 0 0 0.367504122490447 0 0 1.89093851220669 4.62433105726842 0.00755455990923282 0 0 0 14.9749335216877 0 0 0 0 0 0 0 0 1.37462121089567 0 0 2.99630837428193 0 0 0 4.54908054169707 0 0 0 0 0 0 0 0 0 0 0 9.3753857101482 0 14.8815203270609 0 0 0 0 1.71335449657039 0 6.90784437238788 GATGGACTAAGTGACA-1 14402 27181 25463.3954400997 14513.7189062651 25465 14507 NSCLC_P16
178689 0 0 0 0 0 0 0 0 0 0 0 1.89093851220669 4.62433105726842 0 0 0 0 0 0 0 0 0 0 0 0 0 0 8.90410129803303 0 0 0 0 0 4.54908054169707 0 0 0 0 0 0 0 0 0 0 0 0 0 0 0 0 0 3.11290218490601 0 0 20.1734659864841 GATGGACTAAGTGACA-1 14402 27181 25463.3954400997 14513.7189062651 25445 14522 NSCLC_P16
178690 0 0 0 0 0 18.7274080344175 16.2648418156581 0 0 5.93044943771132 0 1.89093851220669 4.62433105726842 0 0 0 0 14.9749335216877 4.3987683670991 0 0 0 0 0 0 0 0 8.90410129803303 0 0 0 0 0 4.54908054169707 1.2189077785742 0 0 0 0 0 0 0 0 0 0 0 0 14.8815203270609 0 0 0 3.11290218490601 1.71335449657039 0 9.28951418471534 GATGGACTAAGTGACA-1 14402 27181 25463.3954400997 14513.7189062651 25463 14523 NSCLC_P16
178843 0 0 0 6.69738768246609 0.0861128047209117 18.7274080344175 16.2648418156581 0 0 5.93044943771132 0 1.89093851220669 0 0.00755455990923282 0.001104218287499 0 0 14.9749335216877 4.3987683670991 0 0 0 0 0 0 0 0 8.90410129803303 0 0 0 11.6221283774961 0 4.54908054169707 0 0 7.59859054096746 0 0 0 0 0 0 0 0 0 0 14.8815203270609 0 0 0 3.11290218490601 1.71335449657039 0 51.7051383169809 GATGGACTAAGTGACA-1 14402 27181 25463.3954400997 14513.7189062651 25414 14529 NSCLC_P16
178894 0 0 0 0 0 18.7274080344175 0 0 0 0 0 1.89093851220669 4.62433105726842 0 0.001104218287499 0 0 0 4.3987683670991 0 0 0 0 0 0 0 0 8.90410129803303 0 0 0 0 0 4.54908054169707 1.2189077785742 0 0 0 0 0 0 0 0 0 0 0 0 0 0 0 0 3.11290218490601 1.71335449657039 0 34.7940850581419 GATGGACTAAGTGACA-1 14402 27181 25463.3954400997 14513.7189062651 25493 14532 NSCLC_P16
178911 0 0 0 0 0.0861128047209117 18.7274080344175 0 0 0 0 0 1.89093851220669 4.62433105726842 0 0 0 0 0 0 0 0 0 0 0 0 0 0 8.90410129803303 0 0 0 0 0 4.54908054169707 1.2189077785742 0 0 0 0 0 0 0 0 0 0 0 0 0 0 0 0 3.11290218490601 1.71335449657039 0 23.348073184545 GATGGACTAAGTGACA-1 14402 27181 25463.3954400997 14513.7189062651 25473 14535 NSCLC_P16
179065 0 0 0 0 0.0861128047209117 18.7274080344175 0 0 0.367504122490447 0 0 1.89093851220669 4.62433105726842 0.00755455990923282 0.001104218287499 0 0 14.9749335216877 0 0 0 0 0 0 0 0 0 0 0 2.99630837428193 0 0 0 4.54908054169707 0 0 0 0 0 0 0 0 2.21202115708694 0 0 9.3753857101482 0.0659926746094841 14.8815203270609 0 0 0 0 0 0 40.9750700434922 GATGGACTAAGTGACA-1 14402 27181 25463.3954400997 14513.7189062651 25491 14544 NSCLC_P16
179080 0 0 0 0 0.0861128047209117 0 0 0 0 0 0 1.89093851220669 0 0.00755455990923282 0 0 0 14.9749335216877 0 0 6.81186913491713 0 0 0 0 0 0 8.90410129803303 0 2.99630837428193 0 0 0 4.54908054169707 0 0 0 0 0 0 0 0 0 0 0 0 0 0 0 0 0 0 0 0 48.8994320849518 GATGGACTAAGTGACA-1 14402 27181 25463.3954400997 14513.7189062651 25425 14544 NSCLC_P16
139242 0 0.0335680397249935 0 0 0.218919046003954 0 0 0.0111277270626413 0 0 0 0 6.03049257925656 0 0 0 0 0 0 0 2.52324879563584 0 0 0 0 0.22542398942203 0 0 0 3.21926345049213 0 3.7726052966138 0 0 0 3.09011756202861 0 0 2.17008461630893 0 0.756120124291867 0 4.2775458900801 0 2.94660252749511 0 0.242765162964573 14.1433224658427 0 9.33335975295502 0 0 1.99246785896055 28.7994974605977 57.5491100301151 GATGGACTACAGGTAG-1 12409 28573 27003.3119134691 12703.7907416117 26994 12647 NSCLC_P16
139630 0 0 0 0 0.218919046003954 23.2846192022303 0 0.0111277270626413 0 0 0 0 0 0 0 0 0 0 0 0 2.52324879563584 7.47785048372186 0 0 5.29543731817482 0.22542398942203 0 0 0 3.21926345049213 0 0 0 0 0 3.09011756202861 0 0 2.17008461630893 0 0.756120124291867 0 4.2775458900801 0 2.94660252749511 0 0 14.1433224658427 0 0 0 0 1.99246785896055 28.7994974605977 57.4022617690276 GATGGACTACAGGTAG-1 12409 28573 27003.3119134691 12703.7907416117 26961 12665 NSCLC_P16
139675 0 0.0335680397249935 0 0 0.218919046003954 23.2846192022303 0 0.0111277270626413 0 0 0 0 6.03049257925656 0.107892584314173 0 25.7831563209194 0 0 0 0 2.52324879563584 0 0 0 0 0.22542398942203 0 0 0 3.21926345049213 0 0 0 0 0 0 0 0 2.17008461630893 0 0.756120124291867 0 4.2775458900801 0 2.94660252749511 0 0.242765162964573 0 1.69961825817435 9.33335975295502 0 0 1.99246785896055 28.7994974605977 46.8483755033304 GATGGACTACAGGTAG-1 12409 28573 27003.3119134691 12703.7907416117 27031 12666 NSCLC_P16
139787 0 0.0335680397249935 0 0 0 0 0 0.0111277270626413 0 0 0 0 6.03049257925656 0 0 0 0 0 0 0 2.52324879563584 0 0 0 0 0.22542398942203 0 0 0 3.21926345049213 0 0 0 0 0 3.09011756202861 0 0 2.17008461630893 0 0.756120124291867 0 4.2775458900801 0 2.94660252749511 0 0.242765162964573 14.1433224658427 0 9.33335975295502 0 0 1.99246785896055 28.7994974605977 39.23186084709 GATGGACTACAGGTAG-1 12409 28573 27003.3119134691 12703.7907416117 26979 12673 NSCLC_P16
139993 55.1550337773865 0.0335680397249935 0 0 0.218919046003954 23.2846192022303 0 0.0111277270626413 0.493266812482884 0 1.52211329897327 0 6.03049257925656 0 0 0 0 0 0 0.0423556540452579 2.52324879563584 0 0 0 0 0.22542398942203 0 0 0.599670570410256 3.21926345049213 0 0 0 0 0 0 0 0 0 7.08807418519783 0.756120124291867 0 4.2775458900801 0 2.94660252749511 0 0.242765162964573 14.1433224658427 1.69961825817435 9.33335975295502 0 3.80468033863959 1.99246785896055 28.7994974605977 37.6376815826019 GATGGACTACAGGTAG-1 12409 28573 27003.3119134691 12703.7907416117 27034 12682 NSCLC_P16
140070 0 0.0335680397249935 0 8.53960384815543 0 23.2846192022303 0 0.0111277270626413 0.493266812482884 0 0 0 6.03049257925656 0.107892584314173 0.0150225679637044 25.7831563209194 0.240239354538392 0 5.44886322308377 0.0423556540452579 2.52324879563584 7.47785048372186 0 0 5.29543731817482 0.22542398942203 1.42452165614446 11.5844762394982 0.599670570410256 3.21926345049213 2.81486213338111 3.7726052966138 2.64247329141845 0 0 3.09011756202861 6.60347785913041 0.842514074268859 2.17008461630893 7.08807418519783 0.756120124291867 4.5967884543573 0 0 2.94660252749511 0 0.242765162964573 14.1433224658427 1.69961825817435 9.33335975295502 0 0 1.99246785896055 28.7994974605977 22.2197553384793 GATGGACTACAGGTAG-1 12409 28573 27003.3119134691 12703.7907416117 26990 12686 NSCLC_P16
140145 0 0 0 0 0 23.2846192022303 0 0.0111277270626413 0 0 0 0 0 0 0 0 0 0 0 0 2.52324879563584 0 0 0 0 0.22542398942203 0 11.5844762394982 0 3.21926345049213 0 3.7726052966138 0 0 0 3.09011756202861 0 0 2.17008461630893 0 0.756120124291867 0 4.2775458900801 0 0 0 0 14.1433224658427 0 0 0 0 1.99246785896055 28.7994974605977 57.9759963498016 GATGGACTACAGGTAG-1 12409 28573 27003.3119134691 12703.7907416117 26947 12690 NSCLC_P16
140163 0 0.0335680397249935 0 0 0.218919046003954 23.2846192022303 0 0.0111277270626413 0 0 0 0 6.03049257925656 0 0 0 0 0 0 0 2.52324879563584 0 0 0 0 0.22542398942203 0 0 0 3.21926345049213 0 0 0 0 0 3.09011756202861 0 0 2.17008461630893 0 0.756120124291867 0 4.2775458900801 0 2.94660252749511 0 0.242765162964573 14.1433224658427 1.69961825817435 9.33335975295502 0 3.80468033863959 1.99246785896055 28.7994974605977 55.4309948453722 GATGGACTACAGGTAG-1 12409 28573 27003.3119134691 12703.7907416117 27057 12690 NSCLC_P16
140349 0 0 0 0 0.218919046003954 23.2846192022303 0 0.0111277270626413 0 0 0 0 0 0 0 0 0 0 0 0 2.52324879563584 0 0 0 0 0.22542398942203 0 0 0 3.21926345049213 0 0 0 0 0 0 0 0 2.17008461630893 0 0.756120124291867 0 0 0 2.94660252749511 0 0.242765162964573 14.1433224658427 0 9.33335975295502 0 0 1.99246785896055 28.7994974605977 33.6546398608459 GATGGACTACAGGTAG-1 12409 28573 27003.3119134691 12703.7907416117 26970 12699 NSCLC_P16
140389 0 0 0 0 0.218919046003954 23.2846192022303 0 0.0111277270626413 0 0 0 0 6.03049257925656 0 0 0 0 0 0 0 2.52324879563584 0 0 0 0 0.22542398942203 0 0 0 3.21926345049213 0 0 0 0 0 0 0 0 2.17008461630893 0 0 0 4.2775458900801 0 2.94660252749511 0 0.242765162964573 14.1433224658427 0 9.33335975295502 0 0 1.99246785896055 28.7994974605977 17.7785027672165 GATGGACTACAGGTAG-1 12409 28573 27003.3119134691 12703.7907416117 27021 12702 NSCLC_P16
140400 55.1550337773865 0 0 0 0.218919046003954 23.2846192022303 0 0.0111277270626413 0 0 0 0 6.03049257925656 0 0 0 0 0 0 0 2.52324879563584 0 0 0 5.29543731817482 0.22542398942203 0 0 0 3.21926345049213 0 0 0 0 0 3.09011756202861 0 0 2.17008461630893 0 0.756120124291867 0 4.2775458900801 0 2.94660252749511 0 0 14.1433224658427 1.69961825817435 9.33335975295502 0 0 1.99246785896055 28.7994974605977 43.6885876837819 GATGGACTACAGGTAG-1 12409 28573 27003.3119134691 12703.7907416117 27047 12704 NSCLC_P16
140563 0 0.0335680397249935 0 0 0 23.2846192022303 0 0.0111277270626413 0 0 0 0 0 0 0 0 0 0 0 0 2.52324879563584 0 0 0 0 0.22542398942203 0 0 0 3.21926345049213 0 0 0 0 0 3.09011756202861 0 0 2.17008461630893 0 0.756120124291867 0 4.2775458900801 0 2.94660252749511 0 0.242765162964573 14.1433224658427 0 9.33335975295502 0 0 1.99246785896055 28.7994974605977 13.7890573645948 GATGGACTACAGGTAG-1 12409 28573 27003.3119134691 12703.7907416117 26991 12710 NSCLC_P16
140601 0 0.0335680397249935 0 0 0.218919046003954 23.2846192022303 0 0.0111277270626413 0.493266812482884 0 0 0 6.03049257925656 0 0 0 0 17.007362875608 0 0 2.52324879563584 0 0 0 5.29543731817482 0.22542398942203 0 11.5844762394982 0.599670570410256 3.21926345049213 0 0 0 0 0 0 0 0 2.17008461630893 0 0.756120124291867 0 4.2775458900801 0 2.94660252749511 0 0.242765162964573 14.1433224658427 1.69961825817435 9.33335975295502 0 3.80468033863959 1.99246785896055 28.7994974605977 27.1917328546143 GATGGACTACAGGTAG-1 12409 28573 27003.3119134691 12703.7907416117 27030 12709 NSCLC_P16
140621 0 0 0 0 0.218919046003954 23.2846192022303 0 0.0111277270626413 0 0 0 0 6.03049257925656 0 0 25.7831563209194 0 0 0 0 2.52324879563584 0 0 0 5.29543731817482 0.22542398942203 0 0 0 3.21926345049213 0 0 0 0 0 3.09011756202861 0 0 2.17008461630893 0 0.756120124291867 0 4.2775458900801 0 2.94660252749511 0 0 14.1433224658427 0 0 0 0 1.99246785896055 28.7994974605977 51.7060061598532 GATGGACTACAGGTAG-1 12409 28573 27003.3119134691 12703.7907416117 27054 12714 NSCLC_P16
140927 0 0 0 0 0.218919046003954 23.2846192022303 0 0.0111277270626413 0 0 0 0 0 0 0 0 0 0 0 0 2.52324879563584 0 0 0 5.29543731817482 0.22542398942203 0 11.5844762394982 0 3.21926345049213 0 0 0 0 0 3.09011756202861 0 0 2.17008461630893 0 0.756120124291867 0 4.2775458900801 0 2.94660252749511 0 0 14.1433224658427 0 9.33335975295502 2.00708843536673 0 1.99246785896055 28.7994974605977 25.1161042591835 GATGGACTACAGGTAG-1 12409 28573 27003.3119134691 12703.7907416117 27010 12728 NSCLC_P16
140966 0 0.0335680397249935 0 0 0 23.2846192022303 0 0.0111277270626413 0 0 0 0 0 0 0 0 0 0 0 0 2.52324879563584 0 0 0 0 0.22542398942203 0 0 0 3.21926345049213 0 0 0 0 0 0 0 0 2.17008461630893 0 0.756120124291867 0 4.2775458900801 0 2.94660252749511 0 0.242765162964573 14.1433224658427 1.69961825817435 0 0 0 1.99246785896055 28.7994974605977 33.0978036549597 GATGGACTACAGGTAG-1 12409 28573 27003.3119134691 12703.7907416117 26986 12732 NSCLC_P16
140987 0 0 0 0 0.218919046003954 23.2846192022303 0 0.0111277270626413 0 0 0 0 6.03049257925656 0 0 25.7831563209194 0 0 0 0.0423556540452579 2.52324879563584 7.47785048372186 0 0 5.29543731817482 0.22542398942203 0 11.5844762394982 0 3.21926345049213 0 0 0 0 0 3.09011756202861 0 0 2.17008461630893 0 0.756120124291867 0 4.2775458900801 0 2.94660252749511 0 0 14.1433224658427 0 9.33335975295502 0 0 1.99246785896055 28.7994974605977 49.5104296524008 GATGGACTACAGGTAG-1 12409 28573 27003.3119134691 12703.7907416117 27044 12732 NSCLC_P16
141169 55.1550337773865 0 0 0 0.218919046003954 23.2846192022303 0 0.0111277270626413 0 0 0 0 0 0 0 0 0 0 0 0 2.52324879563584 7.47785048372186 0 0 5.29543731817482 0.22542398942203 0 0 0 3.21926345049213 0 0 0 0 0 3.09011756202861 6.60347785913041 0 2.17008461630893 0 0.756120124291867 4.5967884543573 4.2775458900801 3.09492282643024 2.94660252749511 0 0.242765162964573 14.1433224658427 1.69961825817435 9.33335975295502 0 0 1.99246785896055 28.7994974605977 41.638605740303 GATGGACTACAGGTAG-1 12409 28573 27003.3119134691 12703.7907416117 27022 12741 NSCLC_P16
141416 0 0.0335680397249935 0 0 0.218919046003954 23.2846192022303 0 0.0111277270626413 0 0 0 0 0 0 0 0 0 0 0 0 2.52324879563584 0 0 0 0 0.22542398942203 0 0 0 3.21926345049213 0 0 0 0 0 0 0 0 2.17008461630893 0 0 0 4.2775458900801 0 2.94660252749511 0 0 14.1433224658427 0 0 0 0 1.99246785896055 28.7994974605977 58.5987727971117 GATGGACTACAGGTAG-1 12409 28573 27003.3119134691 12703.7907416117 26970 12752 NSCLC_P16
40423 0 0 2.67002873447191 0 0 0 0 0 0 0 0 0 0 0 0 0 0 0 0 0 0 0 0 1.10955022187058 0 0 0 0 0 0 0 0 0 0 0 0 8.40213599706438 0.0603791823520883 0 0 0 0 0 0 0.728915190280627 0 0 11.1742806876768 0.21344536573247 0 0 0 1.84047603832922 19.2654334323066 44.7099069827128 GATGGATAAGCTCGAT-1 6395 24797 23888.2134138509 6500.37103554033 23869 6460 NSCLC_P16
40548 0 0 0 0 0 17.7081014530506 0 0 0 6.02021627601542 0 2.40438473646712 0 0 0 0 0.553138369684793 0 0 0 0 0 0 0 6.5405577659062 0 0 17.1793223574871 0 0 0 0 0 0 2.23609282179774 0 0 0.0603791823520883 0 0 0 0 0 0 0.728915190280627 0 0 0 0 0 0 3.69095309168357 1.84047603832922 0 59.8563587745931 GATGGATAAGCTCGAT-1 6395 24797 23888.2134138509 6500.37103554033 23834 6475 NSCLC_P16
40584 0 0 0 0 0 0 0 0 0 0 0 0 0 0 0 0 0 0 0 0 0 0 0 0 0 0 0 0 0 0 0 0 0 0 0 0 0 0 0 0 0 0 0 0 0.728915190280627 0 0 0 0.21344536573247 0 0.808645469652942 0 0 0 21.4455834645356 GATGGATAAGCTCGAT-1 6395 24797 23888.2134138509 6500.37103554033 23890 6479 NSCLC_P16
40638 0 0 2.67002873447191 0 0 0 0 0 0 0 0 0 0 0 0 0 0 0 0 0 0 0 0 0 0 0 0 0 0 0 0 0 0 0 0 0 0 0 0 0 0 0 0 0 0.728915190280627 0 0 0 0.21344536573247 0 0 0 1.84047603832922 0 15.2741293817142 GATGGATAAGCTCGAT-1 6395 24797 23888.2134138509 6500.37103554033 23877 6490 NSCLC_P16
40805 0 0 2.67002873447191 0 0 0 0 0 0 6.02021627601542 0 0 0 0 0 0 0 0 0 0 0 0 0 0 0 0 0 17.1793223574871 0 0 0 0 0 5.04248969523698 2.23609282179774 0 0 0 0 0 0 0 0 0 0.728915190280627 0 0 0 0 0 0 0 0 0 25.5311078509338 GATGGATAAGCTCGAT-1 6395 24797 23888.2134138509 6500.37103554033 23865 6511 NSCLC_P16
40911 0 0 0 9.47898481122716 0 0 0 0 0 0 0 0 0 0 0 21.3782163767029 0.553138369684793 0 0 0 3.38563528870809 7.04688100036563 0 0 0 0 1.69839475211937 0 0 0 2.46513717100244 0 3.38614801081233 5.04248969523698 2.23609282179774 0 8.40213599706438 0.0603791823520883 0 11.1229040869391 0 5.86914899515065 0 0 0 0 0 0 0.21344536573247 0 0 0 0 0 30.4443174083966 GATGGATAAGCTCGAT-1 6395 24797 23888.2134138509 6500.37103554033 23901 6528 NSCLC_P16
159505 0 0 0 0 0 0 0 0 0 0 0 1.32956373471828 0 0 0 0 0 0 0 0 0 0 0 0 0 0 0 0 0 0 0 0 0 0 0 0 0 0 0 0 0 0 1.67393364368923 0 0 0 0 0 0 0 0 0 0 0 53.319146529922 GATGGATGGTTCCGAT-1 14839 13519 12128.2395630169 13668.3284043484 12108 13619 NSCLC_P16
159748 63.7781846030855 0 2.39608507406298 10.9537362133321 0 11.0264333420689 13.7675570673489 0 0.482958638103493 0 0 0 4.39800898380021 0 0.0266392895872444 19.4623855960831 0 0 5.25180542491845 0 1.5928159212811 6.1343936524198 0 0 4.20116486408428 1.19366336680303 1.08778457138514 10.5677975969006 6.28619750695512 2.46131152878138 2.71664367979731 0 3.20177925552706 4.05953556528259 0.77747883280611 3.58839524725708 8.75776663334128 0.0691737938446656 2.24133289982497 10.377040355017 0 4.8136879406751 1.67393364368923 3.45326365899318 4.55655777728948 7.99498870131365 1.00230885162111 7.26557710726845 5.15171073796113 10.956241540296 1.21244160330576 3.30548839230067 1.38403640199597 8.65246274910062 47.5693638397724 GATGGATGGTTCCGAT-1 14839 13519 12128.2395630169 13668.3284043484 12155 13629 NSCLC_P16
159775 0 0 0 0 0 0 0 0 0 0 0 0 0 0 0.0266392895872444 0 0 0 0 0 0 0 0 0 0 0 1.08778457138514 0 0 0 0 0 3.20177925552706 0 0 0 0 0.0691737938446656 0 10.377040355017 0 0 1.67393364368923 0 0 0 0 0 0 0 0 0 0 0 39.4491891323561 GATGGATGGTTCCGAT-1 14839 13519 12128.2395630169 13668.3284043484 12141 13631 NSCLC_P16
160074 63.7781846030855 0 2.39608507406298 10.9537362133321 0 11.0264333420689 13.7675570673489 0 0.482958638103493 0 1.06813659308451 0 4.39800898380021 0.778473835951265 0.0266392895872444 19.4623855960831 0 0 0 4.80028724405232 0 6.1343936524198 0 0.31099203911283 4.20116486408428 1.19366336680303 1.08778457138514 10.5677975969006 6.28619750695512 2.46131152878138 2.71664367979731 0 3.20177925552706 4.05953556528259 0.77747883280611 3.58839524725708 8.75776663334128 0.0691737938446656 0 10.377040355017 2.59937725494686 4.8136879406751 1.67393364368923 3.45326365899318 0 7.99498870131365 1.00230885162111 7.26557710726845 5.15171073796113 10.956241540296 1.21244160330576 0 1.38403640199597 0 47.1425541938963 GATGGATGGTTCCGAT-1 14839 13519 12128.2395630169 13668.3284043484 12168 13643 NSCLC_P16
160436 63.7781846030855 0 0 10.9537362133321 0 0 13.7675570673489 0 0.482958638103493 0 0 0 0 0 0.0266392895872444 19.4623855960831 0 0 0 0 1.5928159212811 6.1343936524198 0 0 4.20116486408428 1.19366336680303 1.08778457138514 10.5677975969006 6.28619750695512 2.46131152878138 2.71664367979731 0 3.20177925552706 0 0.77747883280611 3.58839524725708 8.75776663334128 0.0691737938446656 2.24133289982497 10.377040355017 0 4.8136879406751 1.67393364368923 3.45326365899318 0 7.99498870131365 0 7.26557710726845 5.15171073796113 10.956241540296 1.21244160330576 3.30548839230067 1.38403640199597 8.65246274910062 57.6924877509722 GATGGATGGTTCCGAT-1 14839 13519 12128.2395630169 13668.3284043484 12185 13658 NSCLC_P16
160529 63.7781846030855 0 0 10.9537362133321 0 11.0264333420689 13.7675570673489 0 0.482958638103493 4.94998871313538 0 0 4.39800898380021 0.778473835951265 0.0266392895872444 19.4623855960831 0 0 5.25180542491845 0 1.5928159212811 6.1343936524198 0 0 4.20116486408428 1.19366336680303 1.08778457138514 10.5677975969006 6.28619750695512 2.46131152878138 2.71664367979731 0 3.20177925552706 4.05953556528259 0.77747883280611 3.58839524725708 8.75776663334128 0.0691737938446656 2.24133289982497 10.377040355017 2.59937725494686 4.8136879406751 1.67393364368923 3.45326365899318 4.55655777728948 7.99498870131365 1.00230885162111 7.26557710726845 5.15171073796113 10.956241540296 1.21244160330576 3.30548839230067 1.38403640199597 8.65246274910062 32.2043048404593 GATGGATGGTTCCGAT-1 14839 13519 12128.2395630169 13668.3284043484 12160 13663 NSCLC_P16
160601 63.7781846030855 0 0 10.9537362133321 0 0 13.7675570673489 0 0.482958638103493 0 0 0 4.39800898380021 0.778473835951265 0.0266392895872444 19.4623855960831 5.29217213439127 0 5.25180542491845 4.80028724405232 1.5928159212811 6.1343936524198 0 0 4.20116486408428 1.19366336680303 1.08778457138514 10.5677975969006 6.28619750695512 2.46131152878138 2.71664367979731 2.49905958348909 3.20177925552706 4.05953556528259 0.77747883280611 3.58839524725708 8.75776663334128 0.0691737938446656 2.24133289982497 10.377040355017 0 4.8136879406751 1.67393364368923 3.45326365899318 4.55655777728948 7.99498870131365 1.00230885162111 7.26557710726845 5.15171073796113 10.956241540296 1.21244160330576 3.30548839230067 1.38403640199597 8.65246274910062 42.3036895633177 GATGGATGGTTCCGAT-1 14839 13519 12128.2395630169 13668.3284043484 12086 13666 NSCLC_P16
160708 63.7781846030855 0 0 10.9537362133321 0 11.0264333420689 13.7675570673489 0 0.482958638103493 0 0 0 4.39800898380021 0 0.0266392895872444 19.4623855960831 0 0 0 0 1.5928159212811 6.1343936524198 0 0 4.20116486408428 1.19366336680303 1.08778457138514 10.5677975969006 6.28619750695512 2.46131152878138 2.71664367979731 0 3.20177925552706 0 0.77747883280611 3.58839524725708 8.75776663334128 0.0691737938446656 0 10.377040355017 0 4.8136879406751 1.67393364368923 3.45326365899318 0 7.99498870131365 0 0 5.15171073796113 10.956241540296 1.21244160330576 3.30548839230067 1.38403640199597 8.65246274910062 17.3993118770738 GATGGATGGTTCCGAT-1 14839 13519 12128.2395630169 13668.3284043484 12145 13673 NSCLC_P16
160734 63.7781846030855 0 0 10.9537362133321 0 11.0264333420689 13.7675570673489 0 0.482958638103493 4.94998871313538 0 0 4.39800898380021 0.778473835951265 0.0266392895872444 19.4623855960831 5.29217213439127 0 5.25180542491845 4.80028724405232 1.5928159212811 6.1343936524198 0 0.31099203911283 4.20116486408428 1.19366336680303 1.08778457138514 10.5677975969006 6.28619750695512 2.46131152878138 2.71664367979731 2.49905958348909 3.20177925552706 4.05953556528259 0.77747883280611 3.58839524725708 8.75776663334128 0.0691737938446656 2.24133289982497 10.377040355017 2.59937725494686 4.8136879406751 1.67393364368923 3.45326365899318 4.55655777728948 7.99498870131365 1.00230885162111 7.26557710726845 5.15171073796113 10.956241540296 1.21244160330576 3.30548839230067 1.38403640199597 8.65246274910062 17.3204146900812 GATGGATGGTTCCGAT-1 14839 13519 12128.2395630169 13668.3284043484 12111 13670 NSCLC_P16
161059 63.7781846030855 0 0 10.9537362133321 0 11.0264333420689 13.7675570673489 0 0.482958638103493 4.94998871313538 0 0 4.39800898380021 0.778473835951265 0.0266392895872444 19.4623855960831 5.29217213439127 0 5.25180542491845 4.80028724405232 1.5928159212811 6.1343936524198 0 0.31099203911283 4.20116486408428 1.19366336680303 1.08778457138514 10.5677975969006 6.28619750695512 2.46131152878138 2.71664367979731 2.49905958348909 3.20177925552706 4.05953556528259 0.77747883280611 3.58839524725708 8.75776663334128 0.0691737938446656 2.24133289982497 10.377040355017 2.59937725494686 4.8136879406751 1.67393364368923 3.45326365899318 4.55655777728948 7.99498870131365 1.00230885162111 7.26557710726845 5.15171073796113 10.956241540296 1.21244160330576 3.30548839230067 1.38403640199597 8.65246274910062 16.1164449110093 GATGGATGGTTCCGAT-1 14839 13519 12128.2395630169 13668.3284043484 12132 13684 NSCLC_P16
161084 63.7781846030855 0 2.39608507406298 10.9537362133321 0 11.0264333420689 13.7675570673489 0 0.482958638103493 4.94998871313538 1.06813659308451 0 4.39800898380021 0.778473835951265 0.0266392895872444 19.4623855960831 5.29217213439127 9.48330096794075 5.25180542491845 4.80028724405232 1.5928159212811 6.1343936524198 5.85728386229659 0.31099203911283 4.20116486408428 1.19366336680303 1.08778457138514 10.5677975969006 6.28619750695512 2.46131152878138 2.71664367979731 2.49905958348909 3.20177925552706 4.05953556528259 0.77747883280611 3.58839524725708 8.75776663334128 0.0691737938446656 2.24133289982497 10.377040355017 2.59937725494686 4.8136879406751 1.67393364368923 3.45326365899318 4.55655777728948 7.99498870131365 1.00230885162111 7.26557710726845 5.15171073796113 10.956241540296 1.21244160330576 3.30548839230067 1.38403640199597 8.65246274910062 44.4263268335828 GATGGATGGTTCCGAT-1 14839 13519 12128.2395630169 13668.3284043484 12169 13686 NSCLC_P16
161109 63.7781846030855 0 0 10.9537362133321 0 0 0 0 0.482958638103493 0 0 0 0 0.778473835951265 0.0266392895872444 19.4623855960831 5.29217213439127 0 5.25180542491845 4.80028724405232 1.5928159212811 6.1343936524198 0 0 4.20116486408428 1.19366336680303 1.08778457138514 10.5677975969006 6.28619750695512 2.46131152878138 2.71664367979731 0 3.20177925552706 4.05953556528259 0.77747883280611 3.58839524725708 8.75776663334128 0.0691737938446656 2.24133289982497 10.377040355017 0 4.8136879406751 1.67393364368923 3.45326365899318 0 7.99498870131365 1.00230885162111 7.26557710726845 5.15171073796113 10.956241540296 1.21244160330576 3.30548839230067 1.38403640199597 8.65246274910062 42.5922518830824 GATGGATGGTTCCGAT-1 14839 13519 12128.2395630169 13668.3284043484 12091 13689 NSCLC_P16
161191 63.7781846030855 0 2.39608507406298 10.9537362133321 0 11.0264333420689 13.7675570673489 0 0.482958638103493 4.94998871313538 0 0 4.39800898380021 0.778473835951265 0.0266392895872444 19.4623855960831 5.29217213439127 9.48330096794075 5.25180542491845 4.80028724405232 1.5928159212811 6.1343936524198 5.85728386229659 0.31099203911283 4.20116486408428 1.19366336680303 1.08778457138514 10.5677975969006 6.28619750695512 2.46131152878138 2.71664367979731 2.49905958348909 3.20177925552706 4.05953556528259 0.77747883280611 3.58839524725708 8.75776663334128 0.0691737938446656 2.24133289982497 10.377040355017 2.59937725494686 4.8136879406751 1.67393364368923 3.45326365899318 4.55655777728948 7.99498870131365 1.00230885162111 7.26557710726845 5.15171073796113 10.956241540296 1.21244160330576 3.30548839230067 1.38403640199597 8.65246274910062 30.3768699881534 GATGGATGGTTCCGAT-1 14839 13519 12128.2395630169 13668.3284043484 12112 13694 NSCLC_P16
161263 63.7781846030855 0 2.39608507406298 10.9537362133321 0 11.0264333420689 13.7675570673489 0 0.482958638103493 4.94998871313538 0 0 4.39800898380021 0.778473835951265 0.0266392895872444 19.4623855960831 5.29217213439127 0 5.25180542491845 4.80028724405232 1.5928159212811 6.1343936524198 0 0.31099203911283 4.20116486408428 1.19366336680303 1.08778457138514 10.5677975969006 6.28619750695512 2.46131152878138 2.71664367979731 2.49905958348909 3.20177925552706 4.05953556528259 0.77747883280611 3.58839524725708 8.75776663334128 0.0691737938446656 2.24133289982497 10.377040355017 2.59937725494686 4.8136879406751 1.67393364368923 3.45326365899318 4.55655777728948 7.99498870131365 1.00230885162111 7.26557710726845 5.15171073796113 10.956241540296 1.21244160330576 3.30548839230067 1.38403640199597 8.65246274910062 37.1393254312164 GATGGATGGTTCCGAT-1 14839 13519 12128.2395630169 13668.3284043484 12156 13693 NSCLC_P16
161515 0 0 0 10.9537362133321 0 0 0 0 0.482958638103493 0 0 0 0 0 0 19.4623855960831 0 0 0 0 0 6.1343936524198 0 0 4.20116486408428 0 1.08778457138514 10.5677975969006 6.28619750695512 2.46131152878138 0 0 3.20177925552706 0 0 3.58839524725708 8.75776663334128 0.0691737938446656 0 10.377040355017 0 0 1.67393364368923 3.45326365899318 4.55655777728948 7.99498870131365 1.00230885162111 0 5.15171073796113 10.956241540296 1.21244160330576 3.30548839230067 1.38403640199597 0 43.746397361582 GATGGATGGTTCCGAT-1 14839 13519 12128.2395630169 13668.3284043484 12106 13706 NSCLC_P16
161682 63.7781846030855 0 0 10.9537362133321 0 0 0 0 0.482958638103493 0 0 0 0 0.778473835951265 0.0266392895872444 19.4623855960831 5.29217213439127 0 5.25180542491845 4.80028724405232 1.5928159212811 6.1343936524198 0 0 4.20116486408428 1.19366336680303 1.08778457138514 10.5677975969006 6.28619750695512 2.46131152878138 2.71664367979731 2.49905958348909 3.20177925552706 4.05953556528259 0.77747883280611 3.58839524725708 8.75776663334128 0.0691737938446656 2.24133289982497 10.377040355017 0 4.8136879406751 1.67393364368923 3.45326365899318 4.55655777728948 7.99498870131365 1.00230885162111 7.26557710726845 5.15171073796113 10.956241540296 1.21244160330576 3.30548839230067 1.38403640199597 8.65246274910062 46.1937153310834 GATGGATGGTTCCGAT-1 14839 13519 12128.2395630169 13668.3284043484 12140 13713 NSCLC_P16
161706 63.7781846030855 0 0 10.9537362133321 0 11.0264333420689 13.7675570673489 0 0.482958638103493 4.94998871313538 0 0 4.39800898380021 0.778473835951265 0.0266392895872444 19.4623855960831 5.29217213439127 0 5.25180542491845 4.80028724405232 1.5928159212811 6.1343936524198 0 0 4.20116486408428 1.19366336680303 1.08778457138514 10.5677975969006 6.28619750695512 2.46131152878138 2.71664367979731 2.49905958348909 3.20177925552706 4.05953556528259 0.77747883280611 3.58839524725708 8.75776663334128 0.0691737938446656 2.24133289982497 10.377040355017 2.59937725494686 4.8136879406751 1.67393364368923 3.45326365899318 4.55655777728948 7.99498870131365 1.00230885162111 7.26557710726845 5.15171073796113 10.956241540296 1.21244160330576 3.30548839230067 1.38403640199597 8.65246274910062 57.6475198995559 GATGGATGGTTCCGAT-1 14839 13519 12128.2395630169 13668.3284043484 12167 13711 NSCLC_P16
161814 0 0 0 0 0 0 0 0 0 0 0 0 0 0 0 0 0 0 0 0 0 0 0 0 0 0 0 0 0 0 0 0 0 0 0 0 0 0.0691737938446656 0 0 0 0 0 0 0 0 0 0 0 0 0 0 0 0 53.9351602619799 GATGGATGGTTCCGAT-1 14839 13519 12128.2395630169 13668.3284043484 12105 13717 NSCLC_P16
55702 0 0 0 0 0 0 0 0 0 0 0 2.88555127141872 0 0 0 0 0 0 0 0 0 0 0 0 0 0 1.39406973666074 0 0 0 0 0 0 0 0 0 0 0 0 0 0 0 0 0 0 0 0 10.6493493503224 0 0 0 0 0 0 53.7254909675511 GATGGATGTTGCATCG-1 8183 22368 21358.2567369991 8014.36709111669 21374 7963 NSCLC_P16
56008 0 0 0 0 0 0 0 0 0 0 0 0 0 0 0 0 0 0 0 0 0 0 0 0 0 0 0 0 0 0 0 0 0 0 0 0 0 0 3.45092654133642 0 0 0 0 0 0 0 0 0 0 0 0 0 0 0 31.392256895735 GATGGATGTTGCATCG-1 8183 22368 21358.2567369991 8014.36709111669 21357 7983 NSCLC_P16
56009 0 0 0 0 0 0 0 0 0 0 0 0 0 0 0 0 0 0 0 0 0 0 0 0 0 0 0 0 0 0 0 0 0 0 0 0 0 0 0 0 0 0 0 0 0 0 0 0 0 0 0 0 0 0 36.5403274011089 GATGGATGTTGCATCG-1 8183 22368 21358.2567369991 8014.36709111669 21380 7985 NSCLC_P16
56139 0 0 0 0 0 0 0 0 0 0 0 0 0 0 0 0 0 0 0 0 0 0 0 0 0 0 0 0 0 0 0 0 0 0 0 0 0 0 0 0 0 0 0 0 0 0 0 0 0 0 0 0 0 0 44.2497490337281 GATGGATGTTGCATCG-1 8183 22368 21358.2567369991 8014.36709111669 21322 7989 NSCLC_P16
56578 0 0 0 0 0 0 0 0 0 0 0 0 0 0 0 0 0 0 0 0 0 0 0 0 0 0 0 0 0 0 0 0 0 0 0 0 0 0 0 0 0 0 0 0 0 0 0 0 0 0 0 0 0 0 50.7984434833225 GATGGATGTTGCATCG-1 8183 22368 21358.2567369991 8014.36709111669 21409 8012 NSCLC_P16
56744 0 0 0 0 0 0 0 0 0 0 0 2.88555127141872 6.12561580569979 0 0 0 0 0 0 0 3.73186350299599 0 0 0.967917545622623 4.87925461058276 0 1.39406973666074 0 0 0 0 0 0 0 0 0 0 0 3.45092654133642 0 0 0 0 0 0 0 0 10.6493493503224 0 0 0 0 1.60475883130228 0 52.6760101189569 GATGGATGTTGCATCG-1 8183 22368 21358.2567369991 8014.36709111669 21306 8021 NSCLC_P16
56789 0 0 0 0 0 0 0 0 0 0 0 0 0 0 0 0 0 0 0 0 0 0 0 0 0 0 0 0 0 0 0 0 0 0 0 0 0 0 0 0 0 0 0 0 0 0 0 0 0 0 0 0 0 0 42.1078642450233 GATGGATGTTGCATCG-1 8183 22368 21358.2567369991 8014.36709111669 21399 8025 NSCLC_P16
57001 0 0 2.66052623329206 0 0 18.4930379865904 0 0 0.441837304081583 0 0 0 6.12561580569979 0 0 0 0 0 3.89065024502134 0 3.73186350299599 6.12618817642824 0 0.967917545622623 4.87925461058276 0 1.39406973666074 11.0305649979709 0 4.01392951270378 1.908956761588 0 0 4.84029795517402 0 3.68593416182706 7.56062914387172 0.316793562651931 3.45092654133642 9.04427620781107 0 4.34585272697899 2.24507404527441 2.79603208848219 0 8.98189585366757 0 10.6493493503224 0 9.49203472396416 1.35368397039277 0 1.60475883130228 0 47.9362116393793 GATGGATGTTGCATCG-1 8183 22368 21358.2567369991 8014.36709111669 21316 8037 NSCLC_P16
57043 0 0 0 0 0 0 0 0 0 0 0 2.88555127141872 6.12561580569979 0 0 0 0 0 0 0 3.73186350299599 0 0 0 0 0 1.39406973666074 0 0 0 0 0 0 0 0 0 0 0 3.45092654133642 0 0 0 0 0 0 0 0 0 0 0 0 0 0 0 28.9749585662273 GATGGATGTTGCATCG-1 8183 22368 21358.2567369991 8014.36709111669 21343 8039 NSCLC_P16
57172 58.032905655995 0 2.66052623329206 8.96505227334994 6.36136448241862 18.4930379865904 15.7885525929668 0 0.441837304081583 0 0 2.88555127141872 6.12561580569979 0 0 19.8311876794106 0 13.5796407769717 3.89065024502134 0 3.73186350299599 6.12618817642824 0 0.967917545622623 4.87925461058276 0 1.39406973666074 11.0305649979709 0 4.01392951270378 1.908956761588 0 0 4.84029795517402 0 3.68593416182706 7.56062914387172 0.316793562651931 3.45092654133642 9.04427620781107 0 4.34585272697899 2.24507404527441 2.79603208848219 0 8.98189585366757 0 10.6493493503224 3.86790033861455 9.49203472396416 1.35368397039277 3.76691415225538 1.60475883130228 0 45.4768884305561 GATGGATGTTGCATCG-1 8183 22368 21358.2567369991 8014.36709111669 21330 8050 NSCLC_P16
57216 0 0 2.66052623329206 0 0 18.4930379865904 0 0 0 0 0 2.88555127141872 6.12561580569979 0 0 0 0 0 3.89065024502134 0 3.73186350299599 0 0 0.967917545622623 4.87925461058276 0 1.39406973666074 11.0305649979709 0 0 0 0 0 4.84029795517402 0 0 0 0.316793562651931 3.45092654133642 0 0 0 0 0 0 8.98189585366757 0 10.6493493503224 0 9.49203472396416 0 0 1.60475883130228 0 59.4089743756317 GATGGATGTTGCATCG-1 8183 22368 21358.2567369991 8014.36709111669 21314 8054 NSCLC_P16
57217 58.032905655995 0 2.66052623329206 8.96505227334994 6.36136448241862 18.4930379865904 15.7885525929668 0 0.441837304081583 0 0 2.88555127141872 6.12561580569979 2.98761654380328 0.37875793050976 19.8311876794106 0 13.5796407769717 3.89065024502134 0 3.73186350299599 6.12618817642824 0 0.967917545622623 4.87925461058276 0 1.39406973666074 11.0305649979709 0 4.01392951270378 1.908956761588 0 2.44839682049792 4.84029795517402 0 3.68593416182706 7.56062914387172 0.316793562651931 3.45092654133642 9.04427620781107 0 4.34585272697899 2.24507404527441 2.79603208848219 0 8.98189585366757 0 10.6493493503224 3.86790033861455 9.49203472396416 1.35368397039277 3.76691415225538 1.60475883130228 0 41.1795604474956 GATGGATGTTGCATCG-1 8183 22368 21358.2567369991 8014.36709111669 21344 8053 NSCLC_P16
57354 58.032905655995 0 2.66052623329206 8.96505227334994 0 18.4930379865904 15.7885525929668 0 0.441837304081583 0 0 2.88555127141872 6.12561580569979 0 0 19.8311876794106 0 13.5796407769717 3.89065024502134 0 3.73186350299599 6.12618817642824 0 0.967917545622623 4.87925461058276 0 1.39406973666074 11.0305649979709 0 4.01392951270378 1.908956761588 0 2.44839682049792 4.84029795517402 0 3.68593416182706 7.56062914387172 0.316793562651931 3.45092654133642 9.04427620781107 0 4.34585272697899 2.24507404527441 2.79603208848219 0 8.98189585366757 0 10.6493493503224 0 9.49203472396416 0 0 1.60475883130228 22.1991433697748 53.0333004324939 GATGGATGTTGCATCG-1 8183 22368 21358.2567369991 8014.36709111669 21333 8061 NSCLC_P16
57496 58.032905655995 0 2.66052623329206 8.96505227334994 0 18.4930379865904 15.7885525929668 0 0.441837304081583 0 0 2.88555127141872 6.12561580569979 0 0 19.8311876794106 0 13.5796407769717 3.89065024502134 8.18305210133001 0 6.12618817642824 0 0.967917545622623 4.87925461058276 0 1.39406973666074 11.0305649979709 0 4.01392951270378 1.908956761588 0 2.44839682049792 4.84029795517402 0 3.68593416182706 7.56062914387172 0.316793562651931 3.45092654133642 9.04427620781107 0 4.34585272697899 2.24507404527441 2.79603208848219 0 8.98189585366757 0 10.6493493503224 0 9.49203472396416 0 0 1.60475883130228 0 58.1637984011513 GATGGATGTTGCATCG-1 8183 22368 21358.2567369991 8014.36709111669 21345 8071 NSCLC_P16
270436 55.6169619479919 0 0 9.3730214231451 0 14.5645386965434 0 0 0.583870819438478 0 0 0 0 0 0 16.6378939965048 0 0 0 0 3.70558831447604 6.49175787282686 0 0 4.12240323270127 0 1.1278687874699 11.4905022738656 0 4.57813273610682 2.14416908046855 0 2.87944079998876 0 0 3.67064698255484 7.65951152692749 0 3.48131490028409 10.4004423660809 0 3.42898008418275 0.680271955561756 3.03125093273898 0 5.8755314407463 0 8.82543085362595 0 9.62387515206816 0 5.21960987876028 0.751719320870366 18.1675654043385 55.9095528385808 GATGTAGGCGTGCGGA-1 22156 18155 15959.0196870352 21219.6837574224 15954 21164 NSCLC_P16
270514 55.6169619479919 0 0 9.3730214231451 0 14.5645386965434 0 0 0.583870819438478 0 0 0 0 0 0 16.6378939965048 0 0 0 0 3.70558831447604 6.49175787282686 0 0 4.12240323270127 0 1.1278687874699 11.4905022738656 0 4.57813273610682 2.14416908046855 0 0 0 0 3.67064698255484 7.65951152692749 0 3.48131490028409 0 0 3.42898008418275 0.680271955561756 3.03125093273898 0 5.8755314407463 0 8.82543085362595 0 9.62387515206816 0 0 0.751719320870366 18.1675654043385 53.8490989828107 GATGTAGGCGTGCGGA-1 22156 18155 15959.0196870352 21219.6837574224 15934 21172 NSCLC_P16
270572 55.6169619479919 0 0 9.3730214231451 0 14.5645386965434 0 0 0.583870819438478 0 0 0 0 0 0.0331065249496487 16.6378939965048 0 0 0 0 3.70558831447604 6.49175787282686 0 0 4.12240323270127 0 1.1278687874699 11.4905022738656 0 4.57813273610682 2.14416908046855 0 2.87944079998876 0 0 3.67064698255484 7.65951152692749 0 3.48131490028409 10.4004423660809 0 3.42898008418275 0.680271955561756 3.03125093273898 0 5.8755314407463 0 8.82543085362595 0 9.62387515206816 0 0 0.751719320870366 18.1675654043385 59.4096782109793 GATGTAGGCGTGCGGA-1 22156 18155 15959.0196870352 21219.6837574224 15997 21174 NSCLC_P16
270624 55.6169619479919 0 0 9.3730214231451 0 14.5645386965434 0 0 0.583870819438478 0 0 0 28.7988372726411 0 0.0331065249496487 16.6378939965048 0 0 0 0 3.70558831447604 6.49175787282686 0 0 4.12240323270127 0 1.1278687874699 11.4905022738656 0 4.57813273610682 2.14416908046855 0 2.87944079998876 0 0 3.67064698255484 7.65951152692749 0 3.48131490028409 10.4004423660809 0 3.42898008418275 0.680271955561756 3.03125093273898 9.14163141371128 5.8755314407463 0 8.82543085362595 0 9.62387515206816 0 0 0.751719320870366 18.1675654043385 41.6716075070235 GATGTAGGCGTGCGGA-1 22156 18155 15959.0196870352 21219.6837574224 15950 21179 NSCLC_P16
270646 55.6169619479919 0 0 9.3730214231451 0 14.5645386965434 0 23.7497429038961 0.583870819438478 0 0 0 28.7988372726411 0 0 16.6378939965048 0 0 0 0 3.70558831447604 6.49175787282686 0 0 4.12240323270127 0 1.1278687874699 11.4905022738656 0 4.57813273610682 2.14416908046855 0 2.87944079998876 0 0 3.67064698255484 7.65951152692749 0 3.48131490028409 10.4004423660809 0 3.42898008418275 0.680271955561756 3.03125093273898 0 5.8755314407463 0 8.82543085362595 0 9.62387515206816 0 0 0.751719320870366 18.1675654043385 39.9504660196984 GATGTAGGCGTGCGGA-1 22156 18155 15959.0196870352 21219.6837574224 15969 21181 NSCLC_P16
270786 55.6169619479919 0 0 9.3730214231451 0 14.5645386965434 0 0 0.583870819438478 0 0 0 0 0 0.0331065249496487 16.6378939965048 0 0 0 0 3.70558831447604 6.49175787282686 0 0 4.12240323270127 0 1.1278687874699 11.4905022738656 0 4.57813273610682 2.14416908046855 0 2.87944079998876 0 0 3.67064698255484 7.65951152692749 0 3.48131490028409 10.4004423660809 1.6047972922738 3.42898008418275 0.680271955561756 3.03125093273898 9.14163141371128 5.8755314407463 0 8.82543085362595 3.77519691120608 9.62387515206816 1.40048302068355 0 0.751719320870366 18.1675654043385 35.5377471425489 GATGTAGGCGTGCGGA-1 22156 18155 15959.0196870352 21219.6837574224 15980 21191 NSCLC_P16
270796 55.6169619479919 0 0 9.3730214231451 0 14.5645386965434 0 0 0.583870819438478 0 0 0 0 0 0.0331065249496487 16.6378939965048 0 0 7.01387565948546 0 3.70558831447604 6.49175787282686 0 0 4.12240323270127 3.27536537987588 1.1278687874699 11.4905022738656 0 4.57813273610682 2.14416908046855 0 2.87944079998876 0 0 3.67064698255484 7.65951152692749 0 3.48131490028409 10.4004423660809 1.6047972922738 3.42898008418275 0.680271955561756 3.03125093273898 9.14163141371128 5.8755314407463 0.580368235292099 8.82543085362595 3.77519691120608 9.62387515206816 1.40048302068355 5.21960987876028 0.751719320870366 18.1675654043385 26.7017588126178 GATGTAGGCGTGCGGA-1 22156 18155 15959.0196870352 21219.6837574224 15960 21193 NSCLC_P16
270816 55.6169619479919 0 2.60175537824041 9.3730214231451 0 14.5645386965434 0 0 0.583870819438478 0 0 0 0 0 0.0331065249496487 16.6378939965048 0 0 0 0 3.70558831447604 6.49175787282686 0 0 4.12240323270127 0 1.1278687874699 11.4905022738656 0 4.57813273610682 2.14416908046855 0 2.87944079998876 0 0 3.67064698255484 7.65951152692749 0 3.48131490028409 10.4004423660809 1.6047972922738 3.42898008418275 0.680271955561756 3.03125093273898 9.14163141371128 5.8755314407463 0.580368235292099 8.82543085362595 3.77519691120608 9.62387515206816 1.40048302068355 0 0.751719320870366 18.1675654043385 50.2865499079358 GATGTAGGCGTGCGGA-1 22156 18155 15959.0196870352 21219.6837574224 16001 21192 NSCLC_P16
270949 0 0 0 0 0 14.5645386965434 0 0 0 0 0 0 0 0 0 0 0 0 0 0 3.70558831447604 0 0 0 0 0 0 11.4905022738656 0 4.57813273610682 0 0 0 0 0 0 0 0 3.48131490028409 0 0 0 0.680271955561756 0 0 0 0 0 0 0 0 0 0.751719320870366 18.1675654043385 56.2153893941261 GATGTAGGCGTGCGGA-1 22156 18155 15959.0196870352 21219.6837574224 15906 21201 NSCLC_P16
270975 55.6169619479919 0 0 9.3730214231451 0 14.5645386965434 0 23.7497429038961 0.583870819438478 0 0 0 28.7988372726411 0 0 16.6378939965048 0 0 0 0 3.70558831447604 6.49175787282686 0 0 4.12240323270127 0 1.1278687874699 11.4905022738656 0 4.57813273610682 2.14416908046855 0 0 0 0 3.67064698255484 7.65951152692749 0 3.48131490028409 10.4004423660809 0 3.42898008418275 0.680271955561756 3.03125093273898 0 5.8755314407463 0 8.82543085362595 0 9.62387515206816 0 0 0.751719320870366 18.1675654043385 54.2948725277146 GATGTAGGCGTGCGGA-1 22156 18155 15959.0196870352 21219.6837574224 16011 21204 NSCLC_P16
270996 55.6169619479919 0 0 0 0 14.5645386965434 0 0 0.583870819438478 0 0 0 0 0 0 16.6378939965048 0 0 0 0 0 6.49175787282686 0 0 4.12240323270127 0 0 11.4905022738656 0 4.57813273610682 0 0 0 0 0 3.67064698255484 7.65951152692749 0 0 0 0 3.42898008418275 0.680271955561756 3.03125093273898 0 5.8755314407463 0 8.82543085362595 0 9.62387515206816 0 0 0.751719320870366 18.1675654043385 19.9945308543207 GATGTAGGCGTGCGGA-1 22156 18155 15959.0196870352 21219.6837574224 15948 21203 NSCLC_P16
270997 55.6169619479919 0 0 9.3730214231451 0 14.5645386965434 0 0 0.583870819438478 0 0 0 0 0 0 16.6378939965048 0 0 0 0 3.70558831447604 6.49175787282686 0 0 4.12240323270127 0 1.1278687874699 11.4905022738656 0 4.57813273610682 2.14416908046855 0 2.87944079998876 0 0 3.67064698255484 7.65951152692749 0 3.48131490028409 10.4004423660809 0 3.42898008418275 0.680271955561756 3.03125093273898 0 5.8755314407463 0 8.82543085362595 0 9.62387515206816 1.40048302068355 0 0.751719320870366 18.1675654043385 19.5985013892328 GATGTAGGCGTGCGGA-1 22156 18155 15959.0196870352 21219.6837574224 15972 21205 NSCLC_P16
271101 55.6169619479919 0 0 9.3730214231451 0 14.5645386965434 0 0 0.583870819438478 0 0 0 28.7988372726411 0 0.0331065249496487 16.6378939965048 0 0 0 0 3.70558831447604 6.49175787282686 0 0 4.12240323270127 0 1.1278687874699 11.4905022738656 0 4.57813273610682 2.14416908046855 0 2.87944079998876 0 0 3.67064698255484 7.65951152692749 0 3.48131490028409 10.4004423660809 0 3.42898008418275 0.680271955561756 3.03125093273898 0 5.8755314407463 0 8.82543085362595 0 9.62387515206816 0 0 0.751719320870366 18.1675654043385 36.79161656097 GATGTAGGCGTGCGGA-1 22156 18155 15959.0196870352 21219.6837574224 15995 21212 NSCLC_P16
271239 0 0 0 0 0 14.5645386965434 0 0 0 9.97828540454722 0 2.76799392631156 0 0 0 0 0 0 0 0 0 0 0 0 0 0 0 11.4905022738656 0 0 0 0 0 0 0 0 7.65951152692749 0 0 0 0 0 0.680271955561756 0 0 0 0 8.82543085362595 0 0 0 5.21960987876028 0.751719320870366 0 31.0476002017315 GATGTAGGCGTGCGGA-1 22156 18155 15959.0196870352 21219.6837574224 15928 21221 NSCLC_P16
271268 0 0 0 0 0 14.5645386965434 0 0 0.583870819438478 0 0 0 0 0 0 0 0 0 0 0 3.70558831447604 6.49175787282686 0 0 4.12240323270127 0 0 11.4905022738656 0 4.57813273610682 0 0 0 0 0 3.67064698255484 7.65951152692749 0 3.48131490028409 0 0 3.42898008418275 0.680271955561756 3.03125093273898 0 5.8755314407463 0 8.82543085362595 0 9.62387515206816 0 5.21960987876028 0.751719320870366 18.1675654043385 8.2069920844797 GATGTAGGCGTGCGGA-1 22156 18155 15959.0196870352 21219.6837574224 15966 21224 NSCLC_P16
271285 55.6169619479919 0 0 9.3730214231451 0 14.5645386965434 0 0 0.583870819438478 0 0 0 28.7988372726411 0 0 16.6378939965048 0 0 0 0 3.70558831447604 6.49175787282686 0 0 4.12240323270127 0 1.1278687874699 11.4905022738656 0 4.57813273610682 2.14416908046855 0 2.87944079998876 0 0 3.67064698255484 7.65951152692749 0 3.48131490028409 10.4004423660809 0 3.42898008418275 0.680271955561756 3.03125093273898 0 5.8755314407463 0 8.82543085362595 0 9.62387515206816 0 0 0.751719320870366 18.1675654043385 29.4638927278768 GATGTAGGCGTGCGGA-1 22156 18155 15959.0196870352 21219.6837574224 15988 21225 NSCLC_P16
271298 55.6169619479919 0 0 9.3730214231451 0 14.5645386965434 0 0 0.583870819438478 0 0 0 28.7988372726411 0 0 16.6378939965048 0 0 0 0 3.70558831447604 6.49175787282686 0 0 4.12240323270127 0 1.1278687874699 11.4905022738656 0 4.57813273610682 2.14416908046855 0 0 0 0 3.67064698255484 7.65951152692749 0 3.48131490028409 0 0 3.42898008418275 0.680271955561756 3.03125093273898 0 5.8755314407463 0 8.82543085362595 0 9.62387515206816 0 0 0.751719320870366 18.1675654043385 59.1380357080869 GATGTAGGCGTGCGGA-1 22156 18155 15959.0196870352 21219.6837574224 16018 21224 NSCLC_P16
271384 55.6169619479919 0 0 9.3730214231451 0 14.5645386965434 0 0 0.583870819438478 0 0 0 28.7988372726411 0 0 16.6378939965048 0 0 0 0 3.70558831447604 6.49175787282686 0 0 4.12240323270127 0 1.1278687874699 11.4905022738656 0 4.57813273610682 2.14416908046855 0 2.87944079998876 0 0 3.67064698255484 7.65951152692749 0 3.48131490028409 10.4004423660809 0 3.42898008418275 0.680271955561756 3.03125093273898 0 5.8755314407463 0 8.82543085362595 0 9.62387515206816 0 0 0.751719320870366 18.1675654043385 49.1153255499833 GATGTAGGCGTGCGGA-1 22156 18155 15959.0196870352 21219.6837574224 15911 21230 NSCLC_P16
271560 0 0 0 0 0 10.8382448722099 0 0 0 0 0 0 4.89018412929144 0 0 0 0 0 0 0 2.72769306037781 0 0 0 0 0 0 8.77910136690298 0 3.77446612132549 0 0 0 0 0 0 0 0 2.80797008206698 0 0 0 0.498130913417245 0 0 0 0 0 0 0 0 0 0.775203817593257 31.1074944322633 40.7878971702617 GATGTAGGCGTGCGGA-1 22156 18155 15959.0196870352 21219.6837574224 15991 21245 NSCLC_P16
271643 51.938937035286 0 0 7.42060095221843 0 10.8382448722099 0 0 0.472367411081441 0 0 3.10950255810993 4.89018412929144 0 0.0216965966573207 0 0 0 0 0 2.72769306037781 7.00849442264496 0 0 4.6945536884987 0 1.06254176831879 8.77910136690298 0 3.77446612132549 1.94971637370985 0 2.08155294371323 0 0 3.05050622600437 7.57237847951415 0 2.80797008206698 6.83674773544359 0 3.56525261520754 0.498130913417245 3.01603398796264 0 6.62000423503724 0 10.3155196955821 0 8.93036001230461 0.467711931838618 0 0.775203817593257 0 56.2330074702896 GATGTAGGCGTGCGGA-1 22156 18155 15959.0196870352 21219.6837574224 15913 21252 NSCLC_P16
271699 0 0 0 0 0 10.8382448722099 0 0 0.472367411081441 0 0 0 4.89018412929144 0 0 0 0 0 0 0 2.72769306037781 7.00849442264496 0 0 4.6945536884987 0 0 8.77910136690298 0 3.77446612132549 0 0 0 0 0 3.05050622600437 0 0 2.80797008206698 0 0 0 0.498130913417245 3.01603398796264 0 0 0 0 0 0 0 0 0.775203817593257 0 54.8596724964611 GATGTAGGCGTGCGGA-1 22156 18155 15959.0196870352 21219.6837574224 16001 21255 NSCLC_P16
271777 0 0 0 7.42060095221843 0 10.8382448722099 0 0 0.472367411081441 0 0 3.10950255810993 0 0 0.0216965966573207 0 0 0 0 0 2.72769306037781 0 4.18314132048409 0 0 0 1.06254176831879 8.77910136690298 0 0 0 0 2.08155294371323 0 0 0 0 0 2.80797008206698 6.83674773544359 2.57154321304359 3.56525261520754 0.498130913417245 3.01603398796264 0 0 0 10.3155196955821 0 0 0 3.90723671336224 0.775203817593257 0 40.6226898764928 GATGTAGGCGTGCGGA-1 22156 18155 15959.0196870352 21219.6837574224 15964 21260 NSCLC_P16
271868 0 0 0 0 0 10.8382448722099 0 0 0.472367411081441 0 0 3.10950255810993 0 0 0 0 0 0 0 0 2.72769306037781 0 0 0 4.6945536884987 0 0 0 0 0 1.94971637370985 0 0 5.55752858617927 0 0 0 0 0 0 0 3.56525261520754 0.498130913417245 0 0 6.62000423503724 0 10.3155196955821 0 8.93036001230461 0.467711931838618 0 0.775203817593257 0 52.6904786453391 GATGTAGGCGTGCGGA-1 22156 18155 15959.0196870352 21219.6837574224 15938 21268 NSCLC_P16
192425 0 0 0 0 0 0 0 0 0 0 0 0 5.00970843564438 0 0 0 0 0 0 0 0 0 0 0 0 0 0 0 0 0 0 0 0 0 0 0 0 0 0 0 0 0 0 0 0 0 0 0 0 0 0 0 0 0 41.5860357090839 GATGTAGTATGCTCTA-1 15872 20776 19093.9628398853 15348.4803561437 19091 15307 NSCLC_P16
192453 0 0 0 0 0 0 0 0 0 0 0 0 0 0 0 0 0 0 0 0 0 0 0 0 0 0 0.540720532964496 0 0 0 0 0 0 0 0 0 0 0 0 0 0 0 0 0 0 0 0 0 0 0 0 0 0 0 50.9888631301376 GATGTAGTATGCTCTA-1 15872 20776 19093.9628398853 15348.4803561437 19073 15302 NSCLC_P16
192606 0 0 0 0 0 0 0 0 0.366812754780622 0 0 1.60419580536665 0 0 0 0 0 13.1773647631022 0 0 4.22031805514118 0 0 0 0 0 0.540720532964496 0 0 0 0 0 0 0 0 0 0 0 6.99894098008359 0 0 0 0 0 0 0 0 0 0 0 0 0 0 0 34.5218049224716 GATGTAGTATGCTCTA-1 15872 20776 19093.9628398853 15348.4803561437 19076 15319 NSCLC_P16
192762 0 0 0 0 0 0 0 0 0 0 0 0 5.00970843564438 0 0 0 0 13.1773647631022 0 0 4.22031805514118 0 0 0.734457161674736 0 0 0.540720532964496 0 0 0 0 0 0 0 0 0 0 0 6.99894098008359 0 0 0 0 0 0 0 0 0 0 0 0 0 0 0 53.0371111980916 GATGTAGTATGCTCTA-1 15872 20776 19093.9628398853 15348.4803561437 19142 15326 NSCLC_P16
193030 0 0 0 0 0 0 0 0 0 0 0 0 0 0 0 0 0 0 0 0 4.22031805514118 0 0 0 0 0 0 9.60388346873154 0 0 0 0 0 0 0.186964142452663 0 0 0 6.99894098008359 0 0 0 0 0 0 0 0.37959347555679 0 0 0 0 2.83201851171612 0 0 22.0995956726953 GATGTAGTATGCTCTA-1 15872 20776 19093.9628398853 15348.4803561437 19074 15339 NSCLC_P16
193299 0 0 0 0 0 0 0 0 0 0 0 0 0 0 0 0 0 13.1773647631022 0 0 4.22031805514118 0 0 0 0 0 0 0 0 0 0 0 0 0 0.186964142452663 0 0 0 6.99894098008359 0 0 0 0 0 0 0 0 0 0 0 0 2.83201851171612 0 0 22.0242562123161 GATGTAGTATGCTCTA-1 15872 20776 19093.9628398853 15348.4803561437 19115 15355 NSCLC_P16
193300 0 0 0 6.23343820605409 0 0 0 0 0 0 0 0 0 0 0 0 0 0 0 0 4.22031805514118 0 0 0 0 0 0.540720532964496 0 0 0 1.55050832538369 0 0 0 0 0 0 0 6.99894098008359 6.34786605556344 0 0 0 0 0 0 0 0 0 0 0 0 0 0 56.3083455806077 GATGTAGTATGCTCTA-1 15872 20776 19093.9628398853 15348.4803561437 19150 15354 NSCLC_P16
193347 0 0 0 0 0 0 0 0 0 0 0 1.60419580536665 5.00970843564438 0 0 0 0 13.1773647631022 0 0 4.22031805514118 0 2.78288269639172 0.734457161674736 0 0 0.540720532964496 0 0 0 0 0 0 0 0.186964142452663 0 0 0 6.99894098008359 0 0 0 0 0 0 5.03184329604234 0 0 0 0 0 2.83201851171612 0 0 12.4108999749529 GATGTAGTATGCTCTA-1 15872 20776 19093.9628398853 15348.4803561437 19086 15358 NSCLC_P16
193389 0 0 0 0 0 0 14.0463954377508 0 0 0 0 0 0 0 0 0 0 0 0 0 0 0 0 0 0 0 0 0 0 0 0 0 0 0 0.186964142452663 0 0 0 0 0 0 0 0 0 0 0 0 0 0 0 0 2.83201851171612 0 0 35.625709474186 GATGTAGTATGCTCTA-1 15872 20776 19093.9628398853 15348.4803561437 19128 15359 NSCLC_P16
193628 0 0 0 0 0 0 14.0463954377508 0 0 5.55286034074864 0 1.60419580536665 0 0 0 0 0 13.1773647631022 0 0 4.22031805514118 0 0 0.734457161674736 0 0 0 9.60388346873154 0 0 0 0 0 3.31451654339147 0.186964142452663 0 0 0 6.99894098008359 0 0 0 0.242304071399091 0 0 0 0 0 0 0 0 2.83201851171612 0 15.5884248197157 26.420955144605 GATGTAGTATGCTCTA-1 15872 20776 19093.9628398853 15348.4803561437 19106 15372 NSCLC_P16
193717 0 0 0 0 0 0 0 0 0 0 0 1.60419580536665 0 0 0 0 0 0 0 0 0 0 0 0 0 0 0 0 0 0 0 0 0 0 0 0 0 0 0 0 0 0 0 0 0 0 0 0 0 0 0 0 0 0 31.5413297143795 GATGTAGTATGCTCTA-1 15872 20776 19093.9628398853 15348.4803561437 19086 15379 NSCLC_P16
193837 0 0 0 0 0 0 0 0 0 0 0 0 0 0 0 0 0 13.1773647631022 0 0 4.22031805514118 4.43731094253784 0 0 0 0 0 9.60388346873154 0 0 0 0 0 0 0.186964142452663 0 0 0 6.99894098008359 0 0 0 0 0 0 0 0 0 0 0 0 2.83201851171612 0 0 44.4712059569187 GATGTAGTATGCTCTA-1 15872 20776 19093.9628398853 15348.4803561437 19122 15383 NSCLC_P16
194032 0 0 0 0 0 0 0 0 0 5.55286034074864 0 1.60419580536665 0 0 0 0 0 13.1773647631022 0 0 4.22031805514118 0 0 0.734457161674736 0 0 0.540720532964496 0 0 0 0 0 0 3.31451654339147 0.186964142452663 0 0 0 6.99894098008359 0 0 0 0 0 0 5.03184329604234 0 0 0 0 0 0 0 0 53.2897013114265 GATGTAGTATGCTCTA-1 15872 20776 19093.9628398853 15348.4803561437 19116 15397 NSCLC_P16
194178 0 0 0 0 0 0 0 0 0 0 0 1.60419580536665 0 0 0 0 0 13.1773647631022 0 0 4.22031805514118 0 0 0.734457161674736 0 0 0 0 0 0 0 0 0 0 0.186964142452663 0 0 0 6.99894098008359 0 0 0 0 0 0 0 0 0 0 8.1756111106671 0 0 0 0 57.4025712225231 GATGTAGTATGCTCTA-1 15872 20776 19093.9628398853 15348.4803561437 19076 15403 NSCLC_P16
179914 0 0 0 0 0 0 14.0463954377508 0 0 0 0 1.60419580536665 0 0 0 0 0 13.1773647631022 3.82546382519011 0 0 4.43731094253784 0 0 0 0 0.540720532964496 9.60388346873154 0 0 0 0 0 3.31451654339147 0 0 0 0 0 6.34786605556344 0 0 0 0 0 0 0 9.33874287086403 0 0 0 2.83201851171612 0 0 48.7945387219543 GATGTAGTTCCACCTA-1 15075 21471 19844.3934550009 14637.5570172184 19859 14591 NSCLC_P16
180167 0 0 0 0 0 0 0 0 0 0 0 1.60419580536665 0 0 0 0 0 13.1773647631022 0 0 0 4.43731094253784 0 0 0 0 0.540720532964496 9.60388346873154 0 0 0 0 0 0 0 0 0 0 0 0 0 0 0 0 0 0 0 0 0 0 0 2.83201851171612 0 0 44.8611397070896 GATGTAGTTCCACCTA-1 15075 21471 19844.3934550009 14637.5570172184 19873 14603 NSCLC_P16
180492 0 0 0 0 0 0 0 0 0 0 0 1.60419580536665 0 0 0 0 0 0 0 0 0 0 0 0 0 0 0 0 0 0 0 0 0 0 0 0 0 0 0 0 0 0 0 0 0 0 0 0 0 0 0 0 0 0 19.5488804290355 GATGTAGTTCCACCTA-1 15075 21471 19844.3934550009 14637.5570172184 19834 14621 NSCLC_P16
180630 0 0 0 0 0 0 0 0 0 0 0 1.60419580536665 0 0 0 0 0 0 0 0 0 0 0 0 0 0 0 0 0 0 0 0 0 0 0 0 0 0 0 0 0 0 0 0 0 0 0 0 0 0 0 0 0 0 27.1323448120294 GATGTAGTTCCACCTA-1 15075 21471 19844.3934550009 14637.5570172184 19819 14628 NSCLC_P16
180898 0 0 0 0 0 0 0 0 0 0 0 1.60419580536665 0 0 0 0 0 13.1773647631022 0 0 0 0 0 0 0 0 0 0 0 0 0 0 0 3.31451654339147 0 0 0 0 0 0 0 0 0 0 0 0 0 0 0 0 0 0 0 0 25.2013515183348 GATGTAGTTCCACCTA-1 15075 21471 19844.3934550009 14637.5570172184 19869 14643 NSCLC_P16
181191 0 0 0 0 0 0 0 0 0 0 0 1.60419580536665 0 0 0 0 0 13.1773647631022 0 0 0 0 0 0 0 0 0 0 0 0 0 0 0 3.31451654339147 0 0 0 0 0 0 0 0 0 0 0 0 0 0 0 0 0.339880892675447 0 0 0 53.4567950960155 GATGTAGTTCCACCTA-1 15075 21471 19844.3934550009 14637.5570172184 19795 14658 NSCLC_P16
181211 0 0 0 0 0 0 0 0 0 0 0 1.60419580536665 0 0 0 0 0 0 0 0 4.22031805514118 0 0 0.734457161674736 0 0 0 0 0 0 0 0 0 3.31451654339147 0 0 0 0 0 0 0 0 0 0 0 0 0 0 0 0 0 0 0 0 36.9819235982352 GATGTAGTTCCACCTA-1 15075 21471 19844.3934550009 14637.5570172184 19815 14660 NSCLC_P16
181492 0 0 1.77932083775914 0 0 15.1696449684088 0 0 0 0 0 1.60419580536665 0 0 0 18.2905484921152 0 13.1773647631022 0 0 0 0 0 0.734457161674736 0 0 0 0 0 0 0 0 0 3.31451654339147 0 0 6.29490785774219 0 0 0 0 0 0 0 0 0 0 9.33874287086403 0 0 0 0 0 0 54.4942487366214 GATGTAGTTCCACCTA-1 15075 21471 19844.3934550009 14637.5570172184 19803 14673 NSCLC_P16
181597 55.1107823673849 0 1.77932083775914 6.23343820605409 0 15.1696449684088 0 0 0 0 0 1.60419580536665 0 0 0 18.2905484921152 0 13.1773647631022 0 0 4.22031805514118 0 0 0.734457161674736 0 0 0.540720532964496 0 0 0 0 0 2.44462973601274 3.31451654339147 0 0 6.29490785774219 0 0 0 0 0 0 0 0 5.03184329604234 0 9.33874287086403 0 0 0 0 0 15.5884248197157 49.6781863469356 GATGTAGTTCCACCTA-1 15075 21471 19844.3934550009 14637.5570172184 19817 14679 NSCLC_P16
306688 0 0 0 0 0 0 0 0 0 0 0 2.20267831147201 0 0 0 50.079207697877 0 0 0 0 0 0 0 0 3.91582438380136 0 0 0 0 0 0 0 0 5.30163589850313 0 0 0 0 0 0 0 0 0 0 0 5.59176474876526 0 0 0 0 0.0752711850752505 0 0.254431172286213 49.3633630452929 39.9419177238591 GATGTAGTTGAAGACT-1 23491 25928 23398.7757918312 23241.702999488 23371 23213 NSCLC_P16
306718 0 0 0 0 0 0 0 0 0 6.27707551417997 0 2.20267831147201 0 0 0 0 0 0 3.4343751246003 0 0 0 0 0 0 0 0 9.49256517078855 0 0 0 16.3773307071683 0 5.30163589850313 0 0 0 0 0 0 0 0 0 0 0 0 0 0 0 0 0.0752711850752505 3.41798320130612 0.254431172286213 49.3633630452929 37.558946218045 GATGTAGTTGAAGACT-1 23491 25928 23398.7757918312 23241.702999488 23423 23213 NSCLC_P16
307048 52.5879653513023 0 0 4.64508263608508 0 0 0 0 0.267577646901948 6.27707551417997 0 2.20267831147201 0 0 0 0 0 0 0 0 0 0 0 0 3.91582438380136 0 0.919663516124627 0 0 0 0 0 1.69416395745035 5.30163589850313 0 0 4.92041728935021 0 0 0 0 0 0 0 0 0 0 0 0 0 0.0752711850752505 0 0.254431172286213 49.3633630452929 26.0062308318843 GATGTAGTTGAAGACT-1 23491 25928 23398.7757918312 23241.702999488 23422 23230 NSCLC_P16
307079 52.5879653513023 0 0 4.64508263608508 0 0 0 0 0.267577646901948 0 0 2.20267831147201 0 0 0 50.079207697877 0 0 0 0 0 0 0 0 3.91582438380136 0 0.919663516124627 0 0 0 0 0 1.69416395745035 5.30163589850313 0 0 4.92041728935021 0 0 0 0 0 0 0 0 0 0 0 0 0 0.0752711850752505 0 0.254431172286213 49.3633630452929 12.4342727035624 GATGTAGTTGAAGACT-1 23491 25928 23398.7757918312 23241.702999488 23391 23232 NSCLC_P16
307154 0 0 1.96421398982534 0 0 13.3259882601424 0 0 0 0 0 2.20267831147201 0 0 0 0 0 32.3829732535186 0 4.07335437042277 0 0 0 2.35510528690554 3.91582438380136 0 0 0 0 0 0 0 0 5.30163589850313 0 0 4.92041728935021 2.03120170722878 0 0 0 0 0 0 0 0 0 17.5063789000653 0 13.0562506618708 0.0752711850752505 0 0.254431172286213 0 41.3230613774063 GATGTAGTTGAAGACT-1 23491 25928 23398.7757918312 23241.702999488 23358 23235 NSCLC_P16
307196 0 0 1.96421398982534 0 0 13.3259882601424 0 0 0 0 0 2.20267831147201 0 0 0 0 0 32.3829732535186 0 4.07335437042277 0 0 0 2.35510528690554 3.91582438380136 0 0 0 0 0 0 0 0 5.30163589850313 0 0 4.92041728935021 2.03120170722878 0 0 0 0 0 0 0 0 0 17.5063789000653 0 13.0562506618708 0.0752711850752505 0 0.254431172286213 0 30.1449163767555 GATGTAGTTGAAGACT-1 23491 25928 23398.7757918312 23241.702999488 23369 23237 NSCLC_P16
307266 0 0 1.96421398982534 0 0 13.3259882601424 0 0 0 0 0 2.20267831147201 0 0 0 50.079207697877 0 32.3829732535186 0 4.07335437042277 0 0 0 2.35510528690554 3.91582438380136 0 0 0 0 0 0 0 0 5.30163589850313 0 0 4.92041728935021 2.03120170722878 0 0 0 0 0 0 0 5.59176474876526 0 17.5063789000653 0 13.0562506618708 0.0752711850752505 0 0.254431172286213 0 53.8027508063807 GATGTAGTTGAAGACT-1 23491 25928 23398.7757918312 23241.702999488 23345 23240 NSCLC_P16
307299 52.5879653513023 0 1.96421398982534 4.64508263608508 0 13.3259882601424 0 0 0.267577646901948 0 0 2.20267831147201 5.82678582385013 0 0 0 0 32.3829732535186 0 4.07335437042277 0 0 0 2.35510528690554 3.91582438380136 0 0.919663516124627 0 0 4.35402553427294 0 0 1.69416395745035 5.30163589850313 0 3.0698928715791 4.92041728935021 2.03120170722878 0 0 0 3.58169499477736 0 0 0 5.59176474876526 0 17.5063789000653 0 13.0562506618708 0.0752711850752505 0 0.254431172286213 49.3633630452929 20.8162373291484 GATGTAGTTGAAGACT-1 23491 25928 23398.7757918312 23241.702999488 23378 23243 NSCLC_P16
307338 0 0 0 0 0 0 0 0 0 0 0 2.20267831147201 0 0 0 50.079207697877 0 0 0 0 0 0 0 0 3.91582438380136 0 0 0 0 0 0 0 0 5.30163589850313 0 0 0 0 0 0 0 0 0 0 0 5.59176474876526 0 17.5063789000653 0 0 0.0752711850752505 0 0.254431172286213 0 48.4152710092972 GATGTAGTTGAAGACT-1 23491 25928 23398.7757918312 23241.702999488 23447 23246 NSCLC_P16
307380 0 0 0 0 0 0 0 0 0 0 0 2.20267831147201 0 0 0 50.079207697877 0 32.3829732535186 0 0 0 0 0 0 3.91582438380136 0 0 0 0 0 0 0 0 5.30163589850313 0 0 4.92041728935021 0 5.87208486979051 0 0 0 0 0 0 0 0 0 0 0 0.0752711850752505 0 0.254431172286213 49.3633630452929 29.8949252974332 GATGTAGTTGAAGACT-1 23491 25928 23398.7757918312 23241.702999488 23428 23248 NSCLC_P16
307417 0 0 1.96421398982534 0 0 13.3259882601424 0 0 0 0 0 2.20267831147201 0 0 0 0 0 32.3829732535186 0 4.07335437042277 0 0 0 2.35510528690554 3.91582438380136 0 0 0 0 0 0 0 0 5.30163589850313 0 3.0698928715791 4.92041728935021 2.03120170722878 0 0 0 0 0 0 0 0 0 17.5063789000653 0 13.0562506618708 0.0752711850752505 0 0.254431172286213 49.3633630452929 49.6539231812103 GATGTAGTTGAAGACT-1 23491 25928 23398.7757918312 23241.702999488 23350 23251 NSCLC_P16
307522 0 0 0 0 0 13.3259882601424 0 0 0 6.27707551417997 0 2.20267831147201 0 0 0 0 0 0 3.4343751246003 0 0 0 0 0 3.91582438380136 0 0 9.49256517078855 0 0 0 16.3773307071683 0 5.30163589850313 4.01331062503297 0 4.92041728935021 0 0 0 0 0 0 0 0 0 0 0 0 0 0.0752711850752505 3.41798320130612 0.254431172286213 49.3633630452929 16.6492963997946 GATGTAGTTGAAGACT-1 23491 25928 23398.7757918312 23241.702999488 23410 23254 NSCLC_P16
307567 0 0 1.96421398982534 0 0 13.3259882601424 0 0 0 0 0 2.20267831147201 0 0 0 0 0 0 0 4.07335437042277 0 0 0 2.35510528690554 3.91582438380136 0 0.919663516124627 0 0 0 0 0 0 5.30163589850313 0 0 4.92041728935021 2.03120170722878 0 0 0 0 0 0 0 0 0 0 0 0 0.0752711850752505 0 0.254431172286213 49.3633630452929 31.3454183873664 GATGTAGTTGAAGACT-1 23491 25928 23398.7757918312 23241.702999488 23372 23258 NSCLC_P16
308228 0 0 0 0 0 13.3259882601424 0 0 0 0 0 0 5.82678582385013 0 0 0 0 0 0 0 4.94156023452067 0 0 0 3.91582438380136 2.37659208224082 0 0 0 4.35402553427294 0 0 0 0 0 3.0698928715791 4.92041728935021 0 5.87208486979051 0 0 0 34.7488527255087 3.04825015497416 0 0 0 17.5063789000653 0 0 0.0752711850752505 0 0.254431172286213 49.3633630452929 52.575981062397 GATGTAGTTGAAGACT-1 23491 25928 23398.7757918312 23241.702999488 23378 23290 NSCLC_P16
308399 0 0 0 0 0 13.3259882601424 0 5.16754391772742 0 0 0 0 5.82678582385013 0 0 0 0 0 0 0 4.94156023452067 0 0 0 3.91582438380136 2.37659208224082 0 0 0 4.35402553427294 2.01617337521359 16.3773307071683 0 0 0 3.0698928715791 0 0 5.87208486979051 5.2597593847095 0 0 0 3.04825015497416 0 0 0 17.5063789000653 0 0 0.0752711850752505 0 0.254431172286213 49.3633630452929 57.6340787642405 GATGTAGTTGAAGACT-1 23491 25928 23398.7757918312 23241.702999488 23405 23299 NSCLC_P16
317136 49.5204274136413 0 0 0 0 14.6004476352777 19.0504574917193 0 0.302800094171566 0 0 0 7.07785529460264 0 0 30.8502610947021 0 0 0 0 3.83458548092488 5.06490092126335 0 0 4.34760465190526 0 1.2014652566909 18.5590559952729 0 4.45684410030765 0 0 0 0 0 3.23999428062574 0 0 3.54587993216444 7.26551171283526 0 0 0.0110252106796434 2.56271739895816 0 0 0 11.4910265855561 0 8.6946971072858 0.164179694596778 3.18750670579437 0.320425944412179 37.6716138171521 56.9060152658987 GATGTTCTTAGGACAG-1 24377 22986 20453.5086594286 23830.2498823453 20425 23781 NSCLC_P16
317154 49.5204274136413 0 0 6.49744063523372 0 14.6004476352777 0 0 0.302800094171566 0 0 0 7.07785529460264 0 0 30.8502610947021 0 0 0 0 3.83458548092488 5.06490092126335 0 1.04245552955087 4.34760465190526 0 1.2014652566909 18.5590559952729 0 4.45684410030765 2.28429130783521 0 0 0 0 3.23999428062574 7.19971468458807 0 3.54587993216444 7.26551171283526 0 3.66291016579389 0.0110252106796434 2.56271739895816 0 0 0 11.4910265855561 0 8.6946971072858 0.164179694596778 0 0.320425944412179 0 50.1594010645512 GATGTTCTTAGGACAG-1 24377 22986 20453.5086594286 23830.2498823453 20444 23781 NSCLC_P16
317286 0 0 0 0 0 14.6004476352777 0 0 0 0 0 0 7.07785529460264 0 0 0 0 0 0 0 3.83458548092488 5.06490092126335 0 0 0 0 0 0 0 4.45684410030765 0 0 0 0 0 3.23999428062574 0 0 3.54587993216444 7.26551171283526 0 0 0.0110252106796434 0 0 0 0 11.4910265855561 0 8.6946971072858 0 0 0.320425944412179 37.6716138171521 44.2790906492314 GATGTTCTTAGGACAG-1 24377 22986 20453.5086594286 23830.2498823453 20463 23787 NSCLC_P16
317388 49.5204274136413 0 0 6.49744063523372 0 14.6004476352777 0 0 0.302800094171566 0 0 0 7.07785529460264 0 0 0 0 0 0 0 3.83458548092488 5.06490092126335 0 0 0 0 1.2014652566909 0 0 4.45684410030765 0 0 0 0 0 3.23999428062574 7.19971468458807 0 3.54587993216444 0 0 0 0.0110252106796434 2.56271739895816 0 0 0 0 0 8.6946971072858 0 0 0.320425944412179 0 52.2060442510958 GATGTTCTTAGGACAG-1 24377 22986 20453.5086594286 23830.2498823453 20415 23795 NSCLC_P16
317407 49.5204274136413 0 0 0 0 14.6004476352777 0 0 0.302800094171566 0 0 0 7.07785529460264 0 0 0 0 0 0 0 3.83458548092488 5.06490092126335 0 0 4.34760465190526 0 1.2014652566909 0 0 4.45684410030765 0 0 0 4.81205571091907 0 3.23999428062574 0 0 3.54587993216444 0 0 0 0.0110252106796434 2.56271739895816 0 0 0 11.4910265855561 0 8.6946971072858 0.164179694596778 0 0.320425944412179 37.6716138171521 48.6332183957425 GATGTTCTTAGGACAG-1 24377 22986 20453.5086594286 23830.2498823453 20489 23797 NSCLC_P16
317435 49.5204274136413 0 0 6.49744063523372 0 14.6004476352777 19.0504574917193 0 0.302800094171566 0 0 0 7.07785529460264 0 0 30.8502610947021 0 20.9269343656436 0 0 3.83458548092488 5.06490092126335 0 1.04245552955087 4.34760465190526 0 1.2014652566909 18.5590559952729 0 4.45684410030765 2.28429130783521 0 2.78526215735478 0 0 3.23999428062574 7.19971468458807 0 3.54587993216444 7.26551171283526 0 3.66291016579389 0.0110252106796434 2.56271739895816 0 5.72780937310076 0 11.4910265855561 0 8.6946971072858 0.164179694596778 0 0.320425944412179 37.6716138171521 36.6961587400221 GATGTTCTTAGGACAG-1 24377 22986 20453.5086594286 23830.2498823453 20436 23798 NSCLC_P16
317475 49.5204274136413 0 0 6.49744063523372 0 14.6004476352777 19.0504574917193 0 0.302800094171566 0 0 0 7.07785529460264 0 0 30.8502610947021 0 20.9269343656436 0 0 3.83458548092488 5.06490092126335 0 1.04245552955087 4.34760465190526 0 1.2014652566909 18.5590559952729 0 4.45684410030765 2.28429130783521 0 2.78526215735478 0 0 3.23999428062574 7.19971468458807 0 3.54587993216444 7.26551171283526 0 3.66291016579389 0.0110252106796434 2.56271739895816 0 5.72780937310076 0 11.4910265855561 0 8.6946971072858 0.164179694596778 0 0.320425944412179 37.6716138171521 37.9266774994681 GATGTTCTTAGGACAG-1 24377 22986 20453.5086594286 23830.2498823453 20475 23799 NSCLC_P16
317535 49.5204274136413 0 0 6.49744063523372 0 14.6004476352777 19.0504574917193 0 0.302800094171566 0 0 0 7.07785529460264 0 0 30.8502610947021 0 0 0 0 3.83458548092488 5.06490092126335 0 1.04245552955087 4.34760465190526 0 1.2014652566909 18.5590559952729 0 4.45684410030765 2.28429130783521 0 2.78526215735478 0 0 3.23999428062574 7.19971468458807 0 3.54587993216444 7.26551171283526 0 3.66291016579389 0.0110252106796434 2.56271739895816 5.5790528822531 5.72780937310076 0 11.4910265855561 0 8.6946971072858 0.164179694596778 0 0.320425944412179 37.6716138171521 26.6313436249362 GATGTTCTTAGGACAG-1 24377 22986 20453.5086594286 23830.2498823453 20458 23804 NSCLC_P16
317656 49.5204274136413 0 0 6.49744063523372 0 14.6004476352777 0 0 0.302800094171566 0 0 0 7.07785529460264 0 0 30.8502610947021 0 20.9269343656436 0 0 3.83458548092488 5.06490092126335 0 1.04245552955087 4.34760465190526 1.12515487155804 1.2014652566909 0 0 4.45684410030765 2.28429130783521 0 2.78526215735478 0 0 3.23999428062574 7.19971468458807 0 3.54587993216444 7.26551171283526 0 3.66291016579389 0.0110252106796434 2.56271739895816 0 5.72780937310076 0 11.4910265855561 0 8.6946971072858 0.164179694596778 0 0.320425944412179 0 28.9640916707896 GATGTTCTTAGGACAG-1 24377 22986 20453.5086594286 23830.2498823453 20476 23812 NSCLC_P16
317716 0 0 0 0 0 0 0 0 0 7.04511810983574 0 0 7.07785529460264 0 0 0 0 0 4.33332475825685 0 0 0 0 0 0 0 0 18.5590559952729 0 0 0 0 0 0 0 0 0 0 0 0 0 0 0.0110252106796434 0 0 0 0 0 0 0 0 3.18750670579437 0.320425944412179 0 41.0606380594029 GATGTTCTTAGGACAG-1 24377 22986 20453.5086594286 23830.2498823453 20415 23816 NSCLC_P16
317742 49.5204274136413 0 0 6.49744063523372 0 14.6004476352777 0 0 0.302800094171566 0 0 0 7.07785529460264 0 0 0 0 20.9269343656436 0 0 3.83458548092488 5.06490092126335 0 0 0 0 1.2014652566909 0 0 4.45684410030765 2.28429130783521 0 2.78526215735478 0 0 3.23999428062574 7.19971468458807 0 3.54587993216444 7.26551171283526 0 3.66291016579389 0.0110252106796434 2.56271739895816 0 0 0 11.4910265855561 0 8.6946971072858 0.164179694596778 0 0.320425944412179 0 17.1310755933289 GATGTTCTTAGGACAG-1 24377 22986 20453.5086594286 23830.2498823453 20444 23816 NSCLC_P16
317839 49.5204274136413 0 0 6.49744063523372 0 14.6004476352777 0 0 0.302800094171566 0 0 0 7.07785529460264 0 0 30.8502610947021 0 0 0 0 3.83458548092488 5.06490092126335 0 1.04245552955087 4.34760465190526 1.12515487155804 1.2014652566909 0 0 4.45684410030765 2.28429130783521 0 2.78526215735478 0 0 3.23999428062574 7.19971468458807 0 3.54587993216444 7.26551171283526 0 3.66291016579389 0.0110252106796434 2.56271739895816 0 5.72780937310076 0 11.4910265855561 0 8.6946971072858 0 0 0.320425944412179 37.6716138171521 15.5432915648988 GATGTTCTTAGGACAG-1 24377 22986 20453.5086594286 23830.2498823453 20466 23821 NSCLC_P16
317840 0 0 0 0 0 14.6004476352777 0 0 0 0 0 3.08951638733474 7.07785529460264 0 0 0 0 20.9269343656436 0 0 3.83458548092488 0 0 0 0 0 0 0 0 4.45684410030765 0 0 0 0 1.73572686771093 0 0 0 3.54587993216444 0 0 0 0.0110252106796434 0 0 0 0 0 0 8.6946971072858 0 0 0.320425944412179 0 38.8672189117024 GATGTTCTTAGGACAG-1 24377 22986 20453.5086594286 23830.2498823453 20491 23820 NSCLC_P16
318010 49.5204274136413 0 0 0 0 0 0 0 0 0 0 0 7.07785529460264 0 0 0 0 0 0 0 0 0 0 0 0 0 0 0 0 4.45684410030765 0 0 0 0 0 3.23999428062574 0 0 3.54587993216444 0 0 0 0.0110252106796434 0 0 0 0 0 0 0 0 0 0 0 3.90542837478579 GATGTTCTTAGGACAG-1 24377 22986 20453.5086594286 23830.2498823453 20457 23832 NSCLC_P16
318011 49.5204274136413 0 0 6.49744063523372 0 14.6004476352777 19.0504574917193 0 0.302800094171566 0 0 0 7.07785529460264 0 0 30.8502610947021 0 20.9269343656436 4.33332475825685 0 3.83458548092488 5.06490092126335 0 1.04245552955087 4.34760465190526 0 1.2014652566909 0 0 4.45684410030765 2.28429130783521 0 2.78526215735478 0 0 3.23999428062574 7.19971468458807 0 3.54587993216444 7.26551171283526 0 3.66291016579389 0.0110252106796434 2.56271739895816 0 5.72780937310076 0 11.4910265855561 0 8.6946971072858 0.164179694596778 0 0.320425944412179 37.6716138171521 20.5050655913974 GATGTTCTTAGGACAG-1 24377 22986 20453.5086594286 23830.2498823453 20474 23831 NSCLC_P16
318026 49.5204274136413 0 0 6.49744063523372 0 14.6004476352777 19.0504574917193 0 0.302800094171566 0 0 0 7.07785529460264 0 0 30.8502610947021 0 20.9269343656436 0 0 3.83458548092488 5.06490092126335 0 1.04245552955087 4.34760465190526 0 1.2014652566909 0 0 4.45684410030765 2.28429130783521 0 2.78526215735478 4.81205571091907 0 3.23999428062574 7.19971468458807 0 3.54587993216444 7.26551171283526 0 3.66291016579389 0.0110252106796434 2.56271739895816 0 5.72780937310076 0 11.4910265855561 0 8.6946971072858 0.164179694596778 0 0.320425944412179 0 31.7138441915478 GATGTTCTTAGGACAG-1 24377 22986 20453.5086594286 23830.2498823453 20485 23834 NSCLC_P16
318060 49.5204274136413 0 0 6.49744063523372 0 0 0 0 0 0 0 3.08951638733474 7.07785529460264 0 0 0 0 0 0 0 0 5.06490092126335 0 0 0 0 1.2014652566909 0 0 4.45684410030765 0 0 2.78526215735478 4.81205571091907 0 3.23999428062574 7.19971468458807 0 0 7.26551171283526 0 3.66291016579389 0.0110252106796434 2.56271739895816 0 5.72780937310076 0 11.4910265855561 0 8.6946971072858 0 0 0.320425944412179 0 44.8613780314433 GATGTTCTTAGGACAG-1 24377 22986 20453.5086594286 23830.2498823453 20498 23836 NSCLC_P16
318184 49.5204274136413 0 0 0 0 14.6004476352777 0 0 0.302800094171566 0 0 0 7.07785529460264 0 0 0 0 0 0 0 3.83458548092488 5.06490092126335 0 1.04245552955087 4.34760465190526 0 1.2014652566909 0 0 4.45684410030765 0 0 2.78526215735478 0 0 3.23999428062574 7.19971468458807 0 3.54587993216444 7.26551171283526 0 3.66291016579389 0.0110252106796434 2.56271739895816 0 5.72780937310076 0 11.4910265855561 0 8.6946971072858 0.164179694596778 0 0.320425944412179 37.6716138171521 23.043337684558 GATGTTCTTAGGACAG-1 24377 22986 20453.5086594286 23830.2498823453 20472 23844 NSCLC_P16
318306 49.5204274136413 0 0 6.49744063523372 0 0 0 0 0.302800094171566 0 0 3.08951638733474 7.07785529460264 0 0 0 0 0 0 0 0 5.06490092126335 0 0 4.34760465190526 0 1.2014652566909 0 0 4.45684410030765 0 0 2.78526215735478 0 0 3.23999428062574 7.19971468458807 0 0 7.26551171283526 0 3.66291016579389 0.0110252106796434 2.56271739895816 0 0 0 11.4910265855561 0 8.6946971072858 0.164179694596778 0 0.320425944412179 0 52.3591181914183 GATGTTCTTAGGACAG-1 24377 22986 20453.5086594286 23830.2498823453 20502 23850 NSCLC_P16
318404 0 0 0 0 0 0 0 0 0 0 0 0 0 0 0 0 0 0 0 0 0 0 0 0 0 0 0 0 0 0 0 0 0 0 0 0 0 0 0 0 0 0 0 0 0 0 0 0 0 0 0 0 0 0 25.7932676474174 GATGTTCTTAGGACAG-1 24377 22986 20453.5086594286 23830.2498823453 20455 23856 NSCLC_P16
318586 0 0 0 0 0 0 0 0 0 0 0 3.08951638733474 7.07785529460264 0 0 0 0 20.9269343656436 0 0 3.83458548092488 0 0 0 0 0 0 0 0 0 0 0 0 0 0 0 0 0 3.54587993216444 0 0 0 0.0110252106796434 0 0 0 0 0 0 0 0 0 0 0 50.3903623097865 GATGTTCTTAGGACAG-1 24377 22986 20453.5086594286 23830.2498823453 20490 23865 NSCLC_P16
213398 50.2525627990819 0 0 4.49720862077459 0 16.6915423752535 12.9164635366623 0 0.288702599345162 0 0 0.632741372504564 4.79426784856067 0 0 0 0 0 0 0 3.26135943707572 3.77590421380749 0 0 0 0 1.43202913491285 0 0 3.44565346776146 1.24950565905349 0 0 0 0 3.55620227640849 0 0 4.28021685418645 6.98590977086108 0 3.26757967477755 0 1.90541712618084 0 3.89417103352465 0 0 0 8.11645479950153 0 0 0.150072923334639 0 52.2814167155601 GATTAAGCCTACTGAG-1 16692 25268 23388.8705685464 16564.2025513745 23386 16512 NSCLC_P16
213684 0 0 0 0 0 0 0 0 0 0 0 0 0 0 0 0 0 0 0 0 0 0 0 0 0 0 0 0 0 0 0 0 0 0 0 0 0 0 0 0 0 0 0 0 0 0 0 0 0 0 0 0 0 0 34.3670831481538 GATTAAGCCTACTGAG-1 16692 25268 23388.8705685464 16564.2025513745 23380 16531 NSCLC_P16
213685 0 0 0 0 0 0 0 0 0 0 0 0.632741372504564 0 0 0 0 0 0 0 0 0 0 0 0 0 0 0 0 0 0 0 0 0 0 0 0 0 0 0 0 0 0 0 0 0 0 0 0 0 0 0 0 0 0 35.9677461763342 GATTAAGCCTACTGAG-1 16692 25268 23388.8705685464 16564.2025513745 23400 16530 NSCLC_P16
213897 0 0 0 0 0 0 0 0 0 0 0 0 0 0 0 0 0 0 0 0 0 0 0 0 0 0 0 0 0 0 0 0 0 0 0 0 0 0 0 0 0 0 0 0 0 0 0 0 0 0 0 0 0 0 24.9340110883101 GATTAAGCCTACTGAG-1 16692 25268 23388.8705685464 16564.2025513745 23398 16541 NSCLC_P16
214032 0 0 0 0 0 0 0 0 0 0 0 0.632741372504564 0 0 0 0 0 0 0 0 3.26135943707572 0 0 0 0 0 0 0 0 0 0 0 0 0 0 0 0 0 4.28021685418645 0 0 0 0 0 0 3.89417103352465 0 0 0 0 0 0 0 0 34.8642320067555 GATTAAGCCTACTGAG-1 16692 25268 23388.8705685464 16564.2025513745 23358 16548 NSCLC_P16
214154 0 0 0 0 0 0 0 0 0 0 0 0.632741372504564 0 0 0 0 0 10.583861377374 0 0 3.26135943707572 0 0 0 0 0 0 0 0 0 0 0 0 0 0 0 0 0 4.28021685418645 0 0 0 0 0 0 3.89417103352465 0 0 0 0 0 0 0 0 12.1092031547788 GATTAAGCCTACTGAG-1 16692 25268 23388.8705685464 16564.2025513745 23381 16555 NSCLC_P16
214155 0 0 0 0 0 0 0 0 0 0 0 0.632741372504564 0 0 0 0 0 0 0 0 3.26135943707572 0 0 0 0 0 0 0 0 0 0 0 0 0 0 0 0 0 0 0 0 0 0 0 0 0 0 0 0 0 0 0 0 0 21.2278613981306 GATTAAGCCTACTGAG-1 16692 25268 23388.8705685464 16564.2025513745 23408 16555 NSCLC_P16
214273 0 0 0 0 0 0 0 0 0 0 0 0.632741372504564 0 0 0 0 0 0 0 0 0 0 0 0 0 0 0 0 0 0 0 0 0 0 0 0 0 0 0 0 0 0 0 0 0 0 0 0 0 0 0 0 0 0 48.8853618157462 GATTAAGCCTACTGAG-1 16692 25268 23388.8705685464 16564.2025513745 23340 16563 NSCLC_P16
214298 0 0 0 0 0 0 0 0 0 0 0 0.632741372504564 0 0 0 0 0 0 0 0 3.26135943707572 0 0 0 0 0 0 0 0 0 1.24950565905349 0 0 0 0 0 0 0 0 0 0 0 0 0 0 3.89417103352465 0 0 0 0 0 0 0 0 31.9212149053252 GATTAAGCCTACTGAG-1 16692 25268 23388.8705685464 16564.2025513745 23357 16566 NSCLC_P16
214424 0 0 0 0 0 0 0 0 0 0 0 0.632741372504564 0 0 0 0 0 0 0 0 3.26135943707572 0 0 0 0 0 1.43202913491285 0 0 0 1.24950565905349 0 0 0 0 0 0 0 0 6.98590977086108 0 0 0 0 0 3.89417103352465 0 0 0 0 0 0 0 0 40.5460439421011 GATTAAGCCTACTGAG-1 16692 25268 23388.8705685464 16564.2025513745 23429 16570 NSCLC_P16
214609 0 0 0 0 0 0 0 0 0 0 0 0.632741372504564 0 0 0 0 0 0 0 0 3.26135943707572 0 0 0 0 0 0 0 0 0 0 0 0 0 0 0 0 0 4.28021685418645 0 0 0 0 0 0 0 0 0 0 0 0 0 0 0 21.1614228026873 GATTAAGCCTACTGAG-1 16692 25268 23388.8705685464 16564.2025513745 23376 16581 NSCLC_P16
214763 0 0 0 0 0 0 0 0 0 0 0 0.632741372504564 0 0 0 0 0 0 0 0 3.26135943707572 0 0 0 0 0 0 0 0 0 0 0 0 0 0 0 0 0 0 0 0 0 0 0 0 3.89417103352465 0 0 0 0 0 0 0 0 47.1729236652139 GATTAAGCCTACTGAG-1 16692 25268 23388.8705685464 16564.2025513745 23429 16589 NSCLC_P16
215019 0 0 0 0 0 0 0 0 0 0 0 0.632741372504564 0 0 0 0 0 0 0 0 3.26135943707572 0 0 0 0 0 0 0 0 0 0 0 0 0 0 0 0 0 0 0 0 0 0 0 0 3.89417103352465 0 0 0 0 0 0 0 0 39.9202988255692 GATTAAGCCTACTGAG-1 16692 25268 23388.8705685464 16564.2025513745 23392 16604 NSCLC_P16
194568 0 0 0 0 0 0 0 0 0 0 0 1.89093851220669 0 0 0 0 0 0 0 0 0 0 0 0 0 0 0 0 0 0 0 0 0 0 0 0 0 0 0 0 0 0 0 0 0 0 0 0 0 0 0 0 0 0 58.1442237802115 GATTAGTTAATCATTC-1 15401 27176 25365.6178245849 15485.3822755168 25375 15428 NSCLC_P16
194762 0 0 0 0 0 0 0 0 0 0 0 1.89093851220669 0 0 0 0 0 0 0 0 0 0 0 0 0 0 0 0 0 0 0 0 0 0 0 0 0 0 0 0 0 0 0 0 0 0 0 0 0 0 0 0 0 0 48.6021490067966 GATTAGTTAATCATTC-1 15401 27176 25365.6178245849 15485.3822755168 25361 15437 NSCLC_P16
194914 0 0 0 0 0 0 0 0 0 0 0 1.89093851220669 0 0 0 0 0 0 0 0 0 0 0 0 0 0 0 0 0 0 0 0 0 0 0 0 0 0 0 0 0 0 0 0 0 0 0 0 0 0 0 0 0 0 41.438092603441 GATTAGTTAATCATTC-1 15401 27176 25365.6178245849 15485.3822755168 25350 15447 NSCLC_P16
195010 50.2525627990819 0 0 4.49720862077459 0 0 0 0 0.288702599345162 0 0 0.632741372504564 0 0 0.0072418052935738 0 0 0 3.39706797542654 0 0 3.77590421380749 1.79070870493976 0 0 0 1.43202913491285 7.98715753099449 0 0 1.24950565905349 0 2.5068745162308 0 0 0 5.50280865374065 0 0 6.98590977086108 0 3.26757967477755 0 1.90541712618084 0 3.89417103352465 0 0 0.999491425267576 0 0 2.43857763265505 0.150072923334639 0 49.505255255111 GATTAGTTAATCATTC-1 15401 27176 25365.6178245849 15485.3822755168 25330 15451 NSCLC_P16
195217 0 0 0 0 0 0 0 0 0 0 0 1.89093851220669 0 0 0 0 0 0 0 0 0 0 0 0 0 0 0 0 0 0 0 0 0 0 0 0 0 0 0 0 0 0 0 0 0 9.3753857101482 0 0 0 0 0 0 0 0 31.8443267808705 GATTAGTTAATCATTC-1 15401 27176 25365.6178245849 15485.3822755168 25344 15462 NSCLC_P16
195289 0 0 0 6.69738768246609 0.0861128047209117 18.7274080344175 16.2648418156581 0 0.367504122490447 5.93044943771132 0 1.89093851220669 0 0 0.001104218287499 0 0 14.9749335216877 0 0 0 0 0 0 0 0 1.37462121089567 0 0 2.99630837428193 0 0 2.18723411597217 4.54908054169707 0 2.7145124545667 7.59859054096746 0 0 6.27947985943532 0 5.55306524805715 0 2.94320585565189 0 9.3753857101482 0.0659926746094841 0 0 0 0 0 0 44.954240312974 39.8723762808129 GATTAGTTAATCATTC-1 15401 27176 25365.6178245849 15485.3822755168 25401 15467 NSCLC_P16
195365 0 0 0 0 0 0 0 0 0 0 0 1.89093851220669 0 0 0 0 0 0 0 0 0 0 0 0 0 0 0 0 0 0 0 0 0 0 0 0 0 0 0 0 0 0 0 0 0 0 0 0 0 0 0 0 0 0 19.8183272150405 GATTAGTTAATCATTC-1 15401 27176 25365.6178245849 15485.3822755168 25351 15472 NSCLC_P16
195628 0 0 0 4.49720862077459 0 0 12.9164635366623 0 0 0 0 0.632741372504564 0 0 0.0072418052935738 0 0 0 0 0 0 0 0 0 4.13861711124223 0 0 0 0 0 1.24950565905349 0 0 0 0 0 0 0 0 6.98590977086108 0 0 0 1.90541712618084 0 0 0 0 0 0 0 2.43857763265505 0.150072923334639 0 47.6897232081481 GATTAGTTAATCATTC-1 15401 27176 25365.6178245849 15485.3822755168 25318 15488 NSCLC_P16
195629 0 0 0 0 0 0 0 0 0 0 0 0.632741372504564 0 0 0 0 0 0 0 0 0 0 0 0 0 0 0 0 0 0 0 0 0 0 0 0 0 0 0 0 0 0 0 0 0 0 0 0 0 0 0 0 0.150072923334639 0 34.6556028874921 GATTAGTTAATCATTC-1 15401 27176 25365.6178245849 15485.3822755168 25331 15487 NSCLC_P16
195877 0 0 0 0 0.0861128047209117 0 0 0 0.367504122490447 0 0 1.89093851220669 0 0 0 0 0 14.9749335216877 0 0 0 0 0 1.24101404242909 0 0 0 0 0 0 0 0 0 0 0 0 0 0 0 0 0 0 0 0 0 9.3753857101482 0 0 0 0 0 0 0 0 35.0535911400938 GATTAGTTAATCATTC-1 15401 27176 25365.6178245849 15485.3822755168 25397 15501 NSCLC_P16
196068 0 0 0 4.49720862077459 0 0 0 0 0.288702599345162 0 0 0.632741372504564 0 0 0 18.6175716199634 0 10.583861377374 0 0 0 3.77590421380749 0 0.639547844108271 4.13861711124223 0 1.43202913491285 0 0 0 1.24950565905349 0 0 3.5281760331103 0 0 5.50280865374065 0 0 0 0 3.26757967477755 0 0 0 3.89417103352465 0 8.37921435124441 0 0 0 0 0.150072923334639 19.744632387443 48.0216147345026 GATTAGTTAATCATTC-1 15401 27176 25365.6178245849 15485.3822755168 25325 15511 NSCLC_P16
196084 0 0 2.03281526576183 0 0 0 0 0 0 0 0 1.89093851220669 0 0 0 0 0 14.9749335216877 0 0 0 0 0 1.24101404242909 0 0 0 0 0 0 0 0 0 4.54908054169707 0 0 0 0.391666050925328 0 0 0 0 0 0 0 0 0 0 0 0 0 0 0 0 30.8612977923754 GATTAGTTAATCATTC-1 15401 27176 25365.6178245849 15485.3822755168 25350 15512 NSCLC_P16
196243 50.2525627990819 0 1.9902566260628 4.49720862077459 0 16.6915423752535 0 0 0.288702599345162 5.70915730999216 0 0.632741372504564 0 0 0 18.6175716199634 0 10.583861377374 0 3.60502650353805 0 3.77590421380749 0 0.639547844108271 4.13861711124223 0 1.43202913491285 0 0 0 1.24950565905349 0 0 3.5281760331103 0 0 5.50280865374065 3.22137575186305 0 0 0 3.26757967477755 0 1.90541712618084 0 3.89417103352465 0 8.37921435124441 0 8.11645479950153 0 0 0.150072923334639 19.744632387443 50.3909865483978 GATTAGTTAATCATTC-1 15401 27176 25365.6178245849 15485.3822755168 25331 15522 NSCLC_P16
196345 50.2525627990819 0 1.9902566260628 4.49720862077459 0 16.6915423752535 0 0 0.288702599345162 0 0 0.632741372504564 0 0 0.0072418052935738 0 0 10.583861377374 0 3.60502650353805 0 3.77590421380749 0 0.639547844108271 4.13861711124223 0 1.43202913491285 0 0 0 1.24950565905349 0 0 3.5281760331103 0 0 5.50280865374065 3.22137575186305 0 0 0 3.26757967477755 0 1.90541712618084 0 3.89417103352465 0 8.37921435124441 0 8.11645479950153 0 2.43857763265505 0.150072923334639 19.744632387443 53.3265508150482 GATTAGTTAATCATTC-1 15401 27176 25365.6178245849 15485.3822755168 25338 15531 NSCLC_P16
142367 0 0 0 0 0.218919046003954 23.2846192022303 0 0.0111277270626413 0.493266812482884 0 0 0 6.03049257925656 0 0 0 0 0 5.44886322308377 0 2.52324879563584 0 0 0 5.29543731817482 0.22542398942203 0 0 0.599670570410256 3.21926345049213 0 3.7726052966138 0 0 1.85842076472764 3.09011756202861 0 0.842514074268859 2.17008461630893 0 0.756120124291867 0 0 0 2.94660252749511 0 0 14.1433224658427 0 9.33335975295502 0 3.80468033863959 1.99246785896055 28.7994974605977 57.0632034817221 GATTATTCCAACTACC-1 12512 29091 27497.7989619055 12852.1968443418 27523 12801 NSCLC_P16
142594 0 0 0 0 0.218919046003954 23.2846192022303 0 0.0111277270626413 0 0 0 0 6.03049257925656 0 0 0 0 0 0 0 2.52324879563584 0 0 0 0 0 0 0 0 3.21926345049213 0 0 0 0 0 3.09011756202861 0 0 2.17008461630893 0 0 0 4.2775458900801 0 0 0 0.242765162964573 0 0 9.33335975295502 0 0 1.99246785896055 0 55.9887244874423 GATTATTCCAACTACC-1 12512 29091 27497.7989619055 12852.1968443418 27461 12810 NSCLC_P16
142652 0 0 2.63131443918089 0 0.218919046003954 23.2846192022303 15.0036344754006 0.0111277270626413 0 7.17519375101646 1.52211329897327 0 6.03049257925656 0.107892584314173 0 0 0 17.007362875608 5.44886322308377 0 0 0 0 0 0 0 0 11.5844762394982 0 3.21926345049213 0 3.7726052966138 0 0 1.85842076472764 0 0 0.842514074268859 0 0 0 0 0 0 0 0 0 14.1433224658427 0 0 0 3.80468033863959 1.99246785896055 0 47.9135464244803 GATTATTCCAACTACC-1 12512 29091 27497.7989619055 12852.1968443418 27528 12815 NSCLC_P16
142869 55.1550337773865 0 0 8.53960384815543 0.218919046003954 23.2846192022303 0 0.0111277270626413 0.493266812482884 0 0 0 6.03049257925656 0 0 25.7831563209194 0 0 0 0 2.52324879563584 7.47785048372186 0 0 5.29543731817482 0.22542398942203 0 11.5844762394982 0.599670570410256 3.21926345049213 0 0 0 0 0 3.09011756202861 6.60347785913041 0 2.17008461630893 0 0.756120124291867 4.5967884543573 4.2775458900801 3.09492282643024 2.94660252749511 0 0.242765162964573 14.1433224658427 1.69961825817435 9.33335975295502 0 0 1.99246785896055 28.7994974605977 58.239042017118 GATTATTCCAACTACC-1 12512 29091 27497.7989619055 12852.1968443418 27448 12822 NSCLC_P16
142870 0 0 0 0 0.218919046003954 23.2846192022303 0 0.0111277270626413 0 0 0 0 6.03049257925656 0 0 0 0 0 0 0 2.52324879563584 0 0 0 0 0.22542398942203 0 0 0 3.21926345049213 0 0 0 0 0 0 0 0 2.17008461630893 0 0 0 0 0 0 0 0 14.1433224658427 0 0 0 0 1.99246785896055 28.7994974605977 29.0049636067395 GATTATTCCAACTACC-1 12512 29091 27497.7989619055 12852.1968443418 27491 12824 NSCLC_P16
142935 55.1550337773865 0 0 8.53960384815543 0.218919046003954 23.2846192022303 15.0036344754006 0.0111277270626413 0.493266812482884 0 0 0 6.03049257925656 0 0 25.7831563209194 0 0 5.44886322308377 0.0423556540452579 2.52324879563584 7.47785048372186 0 0 5.29543731817482 0.22542398942203 1.42452165614446 11.5844762394982 0.599670570410256 3.21926345049213 0 0 2.64247329141845 0 1.85842076472764 3.09011756202861 6.60347785913041 0.842514074268859 2.17008461630893 7.08807418519783 0.756120124291867 4.5967884543573 4.2775458900801 3.09492282643024 2.94660252749511 8.59961633151688 0.242765162964573 14.1433224658427 1.69961825817435 9.33335975295502 0 3.80468033863959 1.99246785896055 0 39.6768545138826 GATTATTCCAACTACC-1 12512 29091 27497.7989619055 12852.1968443418 27468 12826 NSCLC_P16
143013 0 0 0 0 0.218919046003954 23.2846192022303 0 0.0111277270626413 0 0 0 0 6.03049257925656 0 0 0 0 0 0 0 2.52324879563584 0 0 0 0 0.22542398942203 0 0 0 3.21926345049213 0 0 0 0 0 3.09011756202861 0 0 2.17008461630893 0 0 0 4.2775458900801 0 0 0 0 14.1433224658427 0 0 0 0 1.99246785896055 0 23.5237622045223 GATTATTCCAACTACC-1 12512 29091 27497.7989619055 12852.1968443418 27508 12831 NSCLC_P16
143237 55.1550337773865 0 0 8.53960384815543 0.218919046003954 23.2846192022303 15.0036344754006 0.0111277270626413 0.493266812482884 7.17519375101646 0 0 6.03049257925656 0.107892584314173 0.0150225679637044 25.7831563209194 0 0 5.44886322308377 0.0423556540452579 2.52324879563584 7.47785048372186 0 0 5.29543731817482 0.22542398942203 1.42452165614446 11.5844762394982 0.599670570410256 3.21926345049213 2.81486213338111 3.7726052966138 2.64247329141845 0 0 3.09011756202861 6.60347785913041 0.842514074268859 2.17008461630893 7.08807418519783 0.756120124291867 4.5967884543573 4.2775458900801 3.09492282643024 2.94660252749511 8.59961633151688 0.242765162964573 14.1433224658427 1.69961825817435 9.33335975295502 0 3.80468033863959 1.99246785896055 28.7994974605977 33.1261085302313 GATTATTCCAACTACC-1 12512 29091 27497.7989619055 12852.1968443418 27467 12840 NSCLC_P16
143346 55.1550337773865 0 0 8.53960384815543 0.218919046003954 23.2846192022303 15.0036344754006 0.0111277270626413 0.493266812482884 7.17519375101646 0 0 6.03049257925656 0 0 0 0 0 5.44886322308377 0.0423556540452579 0 7.47785048372186 0 0 0 0.22542398942203 0 11.5844762394982 0.599670570410256 3.21926345049213 0 3.7726052966138 2.64247329141845 0 1.85842076472764 3.09011756202861 6.60347785913041 0.842514074268859 2.17008461630893 7.08807418519783 0.756120124291867 0 4.2775458900801 0 2.94660252749511 0 0.242765162964573 0 1.69961825817435 0 0 0 1.99246785896055 0 29.368125693836 GATTATTCCAACTACC-1 12512 29091 27497.7989619055 12852.1968443418 27526 12844 NSCLC_P16
143372 55.1550337773865 0 0 8.53960384815543 0.218919046003954 23.2846192022303 15.0036344754006 0.0111277270626413 0.493266812482884 0 0 0 6.03049257925656 0 0 0 0 0 5.44886322308377 0 2.52324879563584 7.47785048372186 0 0 5.29543731817482 0.22542398942203 0 11.5844762394982 0.599670570410256 3.21926345049213 0 3.7726052966138 0 0 0 3.09011756202861 6.60347785913041 0 2.17008461630893 0 0.756120124291867 4.5967884543573 4.2775458900801 3.09492282643024 2.94660252749511 8.59961633151688 0.242765162964573 14.1433224658427 1.69961825817435 9.33335975295502 0 0 1.99246785896055 28.7994974605977 42.0091266132703 GATTATTCCAACTACC-1 12512 29091 27497.7989619055 12852.1968443418 27456 12848 NSCLC_P16
143489 55.1550337773865 0 0 0 0.218919046003954 23.2846192022303 0 0.0111277270626413 0.493266812482884 0 0 0 6.03049257925656 0 0.0150225679637044 25.7831563209194 0 0 0 0 2.52324879563584 7.47785048372186 0 0 5.29543731817482 0.22542398942203 0 11.5844762394982 0.599670570410256 3.21926345049213 0 0 0 0 0 3.09011756202861 0 0 2.17008461630893 0 0.756120124291867 4.5967884543573 4.2775458900801 3.09492282643024 2.94660252749511 0 0 14.1433224658427 0 9.33335975295502 0 0 1.99246785896055 28.7994974605977 6.20113572210284 GATTATTCCAACTACC-1 12512 29091 27497.7989619055 12852.1968443418 27492 12850 NSCLC_P16
143507 55.1550337773865 0 0 8.53960384815543 0.218919046003954 23.2846192022303 0 0.0111277270626413 0.493266812482884 7.17519375101646 0 0 6.03049257925656 0 0.0150225679637044 25.7831563209194 0 0 5.44886322308377 0.0423556540452579 2.52324879563584 7.47785048372186 0 0 5.29543731817482 0.22542398942203 1.42452165614446 11.5844762394982 0.599670570410256 3.21926345049213 0 3.7726052966138 2.64247329141845 0 0 3.09011756202861 6.60347785913041 0 2.17008461630893 7.08807418519783 0.756120124291867 4.5967884543573 4.2775458900801 3.09492282643024 2.94660252749511 8.59961633151688 0.242765162964573 14.1433224658427 1.69961825817435 9.33335975295502 0 0 1.99246785896055 0 9.20314346898143 GATTATTCCAACTACC-1 12512 29091 27497.7989619055 12852.1968443418 27507 12852 NSCLC_P16
143524 55.1550337773865 0 0 8.53960384815543 0.218919046003954 23.2846192022303 15.0036344754006 0.0111277270626413 0.493266812482884 7.17519375101646 0 0 6.03049257925656 0 0 25.7831563209194 0 0 5.44886322308377 0 2.52324879563584 0 0 0 5.29543731817482 0.22542398942203 0 11.5844762394982 0.599670570410256 3.21926345049213 0 3.7726052966138 0 0 0 3.09011756202861 6.60347785913041 0 2.17008461630893 0 0.756120124291867 0 4.2775458900801 3.09492282643024 2.94660252749511 0 0 14.1433224658427 1.69961825817435 9.33335975295502 0 3.80468033863959 1.99246785896055 28.7994974605977 20.8769774315082 GATTATTCCAACTACC-1 12512 29091 27497.7989619055 12852.1968443418 27477 12854 NSCLC_P16
143570 0 0 0 0 0.0861128047209117 18.7274080344175 0 0 0 5.93044943771132 0 0 4.62433105726842 0.00755455990923282 0.001104218287499 0 0 0 0 0 0 0 0 0 0 0 0 0 0 2.99630837428193 0 0 0 0 0 0 0 0.391666050925328 0 0 0 0 2.21202115708694 0 0 0 0.0659926746094841 0 0 0 0 0 0 0 27.6218532631934 GATTATTCCAACTACC-1 12512 29091 27497.7989619055 12852.1968443418 27525 12857 NSCLC_P16
143593 54.2679243717147 0 0 6.69738768246609 0.0861128047209117 18.7274080344175 0 0 0.367504122490447 5.93044943771132 0 1.89093851220669 4.62433105726842 0.00755455990923282 0.001104218287499 0 0 0 0 0 0 7.54987257709112 0 0 0 0 0 0 0 2.99630837428193 0 0 2.18723411597217 0 0 2.7145124545667 0 0.391666050925328 0 6.27947985943532 0 0 2.21202115708694 0 0 0 0.0659926746094841 0 0 0 0 0 1.71335449657039 0 42.9163937729688 GATTATTCCAACTACC-1 12512 29091 27497.7989619055 12852.1968443418 27540 12860 NSCLC_P16
143831 54.2679243717147 0 0 6.69738768246609 0 18.7274080344175 0 0 0.367504122490447 0 0 0 4.62433105726842 0.00755455990923282 0.001104218287499 0 0 0 0 0 6.81186913491713 7.54987257709112 0 0 0 0 0 8.90410129803303 0 2.99630837428193 0 0 2.18723411597217 0 0 2.7145124545667 0 0 0 0 0 0 2.21202115708694 2.94320585565189 0 0 0.0659926746094841 0 0 0 0 0 1.71335449657039 0 18.0886427426861 GATTATTCCAACTACC-1 12512 29091 27497.7989619055 12852.1968443418 27501 12870 NSCLC_P16
143859 54.2679243717147 0 0 0 0.0861128047209117 18.7274080344175 0 0 0 0 0 0 4.62433105726842 0 0 37.1770234391231 0 0 0 0 6.81186913491713 0 0 0 0 0 0 8.90410129803303 0 2.99630837428193 0 0 0 0 0 2.7145124545667 0 0 0 0 0 0 2.21202115708694 2.94320585565189 0 0 0.0659926746094841 14.8815203270609 0 0 0 0 1.71335449657039 44.954240312974 58.9564398713503 GATTATTCCAACTACC-1 12512 29091 27497.7989619055 12852.1968443418 27441 12868 NSCLC_P16
143957 54.2679243717147 0 0 6.69738768246609 0.0861128047209117 18.7274080344175 0 0 0 5.93044943771132 0 0 4.62433105726842 0.00755455990923282 0 0 0 14.9749335216877 4.3987683670991 0 0 0 0 0 0 0 0 8.90410129803303 0 2.99630837428193 0 11.6221283774961 0 0 1.2189077785742 0 0 0.391666050925328 0 0 0 0 2.21202115708694 0 0 0 0.0659926746094841 14.8815203270609 0 12.4460285914249 0 3.11290218490601 1.71335449657039 0 26.122375133823 GATTATTCCAACTACC-1 12512 29091 27497.7989619055 12852.1968443418 27482 12873 NSCLC_P16
144244 54.2679243717147 0 0 6.69738768246609 0.0861128047209117 18.7274080344175 0 0 0.367504122490447 0 0 0 4.62433105726842 0.00755455990923282 0.001104218287499 0 0 0 0 0 6.81186913491713 7.54987257709112 0 0 0 0 0 8.90410129803303 0 2.99630837428193 0 0 2.18723411597217 0 0 2.7145124545667 0 0.391666050925328 0 6.27947985943532 0 0 2.21202115708694 2.94320585565189 0 0 0.0659926746094841 0 0 0 0 0 1.71335449657039 0 41.3264229655556 GATTATTCCAACTACC-1 12512 29091 27497.7989619055 12852.1968443418 27479 12889 NSCLC_P16
144574 0 0 0 0 0.0861128047209117 0 0 0 0 5.93044943771132 0 1.89093851220669 4.62433105726842 0.00755455990923282 0 0 0 0 4.3987683670991 0 0 0 0 0 0 0 0 0 0 0 0 0 0 0 0 0 0 0 0 0 0 0 2.21202115708694 0 0 0 0 0 0 0 0 3.11290218490601 0 0 50.8035534303199 GATTATTCCAACTACC-1 12512 29091 27497.7989619055 12852.1968443418 27498 12903 NSCLC_P16
212736 50.2525627990819 0 0 4.49720862077459 0 16.6915423752535 12.9164635366623 0 0.288702599345162 0 0 0.632741372504564 4.79426784856067 0 0 0 0 0 0 0 3.26135943707572 0 0 0.639547844108271 0 0 0 0 0 3.44565346776146 0 0 0 0 0 0 0 0 4.28021685418645 0 0 0 0 0 0 3.89417103352465 0 0 0 8.11645479950153 0 0 0.150072923334639 0 59.0747581289082 GATTCAGCTTAGGCTT-1 16690 24922 23052.3634610481 16530.0765792332 23031 16475 NSCLC_P16
213235 0 0 0 0 0 0 0 0 0 0 0 0.632741372504564 0 0 0 0 0 0 0 0 0 0 0 0 0 0 0 0 0 0 0 0 0 0 0 0 0 0 0 0 0 0 0 0 0 3.89417103352465 0 0 0 0 0 0 0.150072923334639 0 43.180526810499 GATTCAGCTTAGGCTT-1 16690 24922 23052.3634610481 16530.0765792332 23086 16503 NSCLC_P16
213479 0 0 0 0 0 0 0 0 0 0 0 0 0 0 0 0 0 0 0 0 0 0 0 0 0 0 0 0 0 0 0 0 0 0 0 0 0 0 0 0 0 0 0 0 0 0 0 0 0 0 0 0 0 0 17.5683181350733 GATTCAGCTTAGGCTT-1 16690 24922 23052.3634610481 16530.0765792332 23066 16519 NSCLC_P16
213566 0 0 0 0 0 0 0 0 0 0 0 0.632741372504564 0 0 0 0 0 0 3.39706797542654 0 3.26135943707572 0 0 0 0 0 0 7.98715753099449 0 0 0 0 0 0 0 0 0 0 4.28021685418645 0 0 0 0 0 0 3.89417103352465 0 0 0 0 0 0 0.150072923334639 0 44.2066228673987 GATTCAGCTTAGGCTT-1 16690 24922 23052.3634610481 16530.0765792332 23096 16523 NSCLC_P16
213755 0 0 0 0 0 0 0 0 0 0 0 0.632741372504564 0 0 0 0 0 0 0 0 0 0 0 0 0 0 0 0 0 0 0 0 0 0 0 0 0 0 0 0 0 0 0 0 0 3.89417103352465 0 0 0 0 0 0 0 19.744632387443 22.5537309337444 GATTCAGCTTAGGCTT-1 16690 24922 23052.3634610481 16530.0765792332 23030 16533 NSCLC_P16
213789 0 0 0 0 0 0 0 0 0 0 0 0.632741372504564 0 0 0 0 0 0 0 0 0 0 0 0 0 0 0 0 0 0 0 0 0 0 0 0 0 0 0 0 0 0 0 0 0 3.89417103352465 0 0 0 0 0 0 0 0 9.94132169852621 GATTCAGCTTAGGCTT-1 16690 24922 23052.3634610481 16530.0765792332 23061 16535 NSCLC_P16
214177 0 0 0 0 0 0 0 0 0 0 0 0.632741372504564 0 0 0 0 0 0 0 0 0 0 0 0 0 0 0 0 0 0 0 0 0 0 0 0 0 0 0 0 0 0 0 0 0 3.89417103352465 0 0 0 0 0 0 0.150072923334639 0 42.4669341595418 GATTCAGCTTAGGCTT-1 16690 24922 23052.3634610481 16530.0765792332 23086 16556 NSCLC_P16
214524 0 0 0 0 0 0 0 0 0 0 0 0.632741372504564 0 0 0 18.6175716199634 0 0 0 0 3.26135943707572 0 0 0 0 0 0 0 0 0 0 0 0 0 0 0 0 0 4.28021685418645 0 0 0 0 0 0 3.89417103352465 0 0 0 0 0 0 0.150072923334639 19.744632387443 45.9436568086663 GATTCAGCTTAGGCTT-1 16690 24922 23052.3634610481 16530.0765792332 23051 16576 NSCLC_P16
214579 0 0 0 0 0 0 0 0 0 0 0 0.632741372504564 0 0 0 0 0 0 0 0 0 0 0 0 0 0 0 0 0 0 0 0 0 0 0 0 0 0 0 0 0 0 0 0 0 0 0 0 0 0 0 0 0 0 51.9133015622583 GATTCAGCTTAGGCTT-1 16690 24922 23052.3634610481 16530.0765792332 23035 16579 NSCLC_P16
95057 0 0 0 0 0 0 0 0 0 0 0 3.25796056079997 0 0 0.0150225679637044 0 0 0 0 0 0 0 0 0 0 0 0 0 0 0 0 0 0 0 0 0 0 0 0 0 0 0 0 0 0 0 0 0 0 0 0 0 0 0 48.5420873869968 GATTCAGTGAATCAAT-1 10003 26855 25555.2938450323 10202.7257570954 25539 10157 NSCLC_P16
95133 0 0 0 0 0 0 0 0 0 0 0 0 0 0 0 0 0 0 0 0 0 0 0 0 0 0 0 0 0 0 0 0 0 0 0 0 0 0 0 0 0 0 0 0 0 0 0 0 0 0 0 0 0 0 41.9903167380888 GATTCAGTGAATCAAT-1 10003 26855 25555.2938450323 10202.7257570954 25560 10161 NSCLC_P16
95249 0 0 2.63131443918089 0 0 0 0 0 0 0 0 0 0 0 0 0 0 17.007362875608 0 0.0423556540452579 0 0 0 1.54600827986333 0 0 0 0 0 0 0 0 0 0 0 0 0 0 0 0 0 0 0 0 0 0 0 0 0 0 0 0 1.99246785896055 0 46.2002064586247 GATTCAGTGAATCAAT-1 10003 26855 25555.2938450323 10202.7257570954 25526 10167 NSCLC_P16
95527 0 0 0 0 0 0 0 0.0111277270626413 0 0 0 0 6.03049257925656 0 0 0 0 0 0 0 2.52324879563584 0 0 1.54600827986333 0 0 0 0 0 3.21926345049213 0 0 0 0 0 3.09011756202861 0 0 2.17008461630893 0 0 0 0 0 0 0 0 0 0 0 0 0 0 0 37.402081205757 GATTCAGTGAATCAAT-1 10003 26855 25555.2938450323 10202.7257570954 25585 10180 NSCLC_P16
95548 0 0 0 0 0 0 0 0 0 0 0 3.25796056079997 0 0 0 0 0 0 0 0 0 0 0 0 0 0 0 0 0 0 0 0 0 0 0 0 0 0 0 0 0 0 0 0 0 0 0 0 0 0 0 0 0 0 25.5850518648163 GATTCAGTGAATCAAT-1 10003 26855 25555.2938450323 10202.7257570954 25539 10183 NSCLC_P16
95549 0 0 0 0 0 0 0 0.0111277270626413 0 0 0 0 6.03049257925656 0 0 0 0 0 0 0 0 0 0 0 0 0 0 0 0 0 0 0 0 0 0 0 0 0 2.17008461630893 0 0 0 0 0 0 0 0 0 0 0 0 0 0 0 48.8645657402089 GATTCAGTGAATCAAT-1 10003 26855 25555.2938450323 10202.7257570954 25600 10183 NSCLC_P16
95809 0 0 0 0 0.218919046003954 0 0 0 0 0 0 0 0 0 0 0 0 0 0 0 0 0 9.49663627188959 0 0 0 0 11.5844762394982 0 0 0 0 0 0 0 0 0 0 0 7.08807418519783 0 0 0 0 0 0 0 0 0 0 0 3.80468033863959 0 0 35.92897585061 GATTCAGTGAATCAAT-1 10003 26855 25555.2938450323 10202.7257570954 25520 10196 NSCLC_P16
95810 0 0 0 8.53960384815543 0 0 0 0.0111277270626413 0.493266812482884 0 0 0 6.03049257925656 0 0 0 0 0 0 0 2.52324879563584 0 0 0 0 0 1.42452165614446 0 0 3.21926345049213 0 0 0 0 0 3.09011756202861 0 0 2.17008461630893 7.08807418519783 0 0 0 0 0 0 0 0 0 0 0 0 0 0 29.2716181196509 GATTCAGTGAATCAAT-1 10003 26855 25555.2938450323 10202.7257570954 25584 10197 NSCLC_P16
95988 0 0 0 0 0 0 0 0 0 0 0 0 0 0 0 0 0 0 0 0 0 0 0 0 0 0 0 11.5844762394982 0 0 0 0 0 0 0 0 0 0 0 0 0 0 0 0 0 0 0 0 0 0 0 0 0 0 42.4203959696074 GATTCAGTGAATCAAT-1 10003 26855 25555.2938450323 10202.7257570954 25513 10206 NSCLC_P16
96042 0 0 0 0 0 23.2846192022303 0 0 0 0 0 0 0 0 0 0 0 0 0 0 0 0 0 0 0 0 0 11.5844762394982 0 3.21926345049213 0 0 0 0 0 0 0 0 0 0 0 0 0 0 0 0 0 0 0 0 0 3.80468033863959 0 0 54.5494202225186 GATTCAGTGAATCAAT-1 10003 26855 25555.2938450323 10202.7257570954 25501 10208 NSCLC_P16
96196 0 0 0 0 0 23.2846192022303 0 0 0 0 0 0 6.03049257925656 0 0 0 0 0 0 0 2.52324879563584 0 0 0 0 0 0 0 0 3.21926345049213 0 0 0 0 0 0 0 0 2.17008461630893 0 0 0 0 0 0 0 0 0 0 9.33335975295502 0 0 0 0 15.7710660688914 GATTCAGTGAATCAAT-1 10003 26855 25555.2938450323 10202.7257570954 25562 10217 NSCLC_P16
96197 0 0 0 0 0 0 0 0 0 0 0 0 6.03049257925656 0 0 0 0 0 0 0 2.52324879563584 0 0 0 0 0 0 11.5844762394982 0 0 0 3.7726052966138 0 0 0 0 0 0 2.17008461630893 0 0 0 0 0 2.94660252749511 0 0 0 0 9.33335975295502 0 0 0 0 37.0055047122973 GATTCAGTGAATCAAT-1 10003 26855 25555.2938450323 10202.7257570954 25589 10218 NSCLC_P16
96501 0 0 0 0 0.218919046003954 23.2846192022303 0 0.0111277270626413 0 0 0 3.25796056079997 6.03049257925656 0 0 0 0 0 0 0 2.52324879563584 0 9.49663627188959 0 0 0 0 0 0 0 0 0 0 0 0 0 0 0 2.17008461630893 7.08807418519783 0.756120124291867 4.5967884543573 0 0 0 0 0 14.1433224658427 0 0 0 3.80468033863959 0 0 29.5079121979344 GATTCAGTGAATCAAT-1 10003 26855 25555.2938450323 10202.7257570954 25559 10232 NSCLC_P16
198782 0 0 0 0 0 0 0 0 0 0 0 0.632741372504564 0 0 0 0 0 0 0 0 0 0 0 0 0 0 0 0 0 0 0 0 0 0 0 0 0 0 0 0 0 0 0 0 0 0 0 0 0 0 0 0 0 0 43.9130700962095 GATTCCGATCGCGATA-1 15889 24580 22794.0598449391 15718.8145319899 22797 15675 NSCLC_P16
199025 0 0 0 0 0 0 0 0 0 0 0 0.632741372504564 0 0 0 0 0 0 0 0 0 0 0 0 0 0 0 0 0 0 0 0 0 0 0 0 0 0 0 0 0 0 0 0 0 0 0 0 0 0 0 0 0 0 53.1003158611263 GATTCCGATCGCGATA-1 15889 24580 22794.0598449391 15718.8145319899 22838 15689 NSCLC_P16
199103 0 0 0 0 0 0 0 0 0 0 0 0.632741372504564 0 0 0 0 0 0 0 0 0 0 0 0 0 0 0 0 0 0 0 0 0 0 0 0 0 0 0 0 0 0 0 0 0 0 0 0 0 0 0 0 0 0 27.1191443565867 GATTCCGATCGCGATA-1 15889 24580 22794.0598449391 15718.8145319899 22805 15694 NSCLC_P16
199697 0 0 0 0 0 0 0 0 0 0 0 0 0 0 0 0 0 0 0 0 0 0 0 0 0 0 0 0 0 0 0 0 0 0 0 0 0 0 0 0 0 0 0 0 0 0 0 0 0 0 0 0 0 0 32.1203339675323 GATTCCGATCGCGATA-1 15889 24580 22794.0598449391 15718.8145319899 22763 15727 NSCLC_P16
199739 50.2525627990819 0 1.9902566260628 0 0 0 0 0 0.288702599345162 0 0 0.632741372504564 0 0 0 0 0 0 0 0 0 0 0 0.639547844108271 0 0 1.43202913491285 0 0 0 1.24950565905349 0 2.5068745162308 3.5281760331103 0 0 5.50280865374065 3.22137575186305 0 6.98590977086108 0 0 0 0 0 3.89417103352465 0 0 0 0 0 0 0.150072923334639 0 49.1273086394502 GATTCCGATCGCGATA-1 15889 24580 22794.0598449391 15718.8145319899 22746 15729 NSCLC_P16
199850 0 0 0 0 0 0 0 0 0 0 0 0.632741372504564 0 0 0 0 0 0 0 0 0 0 0 0 0 0 0 0 0 0 0 0 0 0 0 0 0 0 0 0 0 0 0 0 0 0 0 0 0 0 0 0 0 0 43.6657157859175 GATTCCGATCGCGATA-1 15889 24580 22794.0598449391 15718.8145319899 22835 15734 NSCLC_P16
199902 0 0 0 0 0 0 0 0 0 0 0 0.632741372504564 0 0 0.0072418052935738 0 0 10.583861377374 0 0 3.26135943707572 0 0 0 0 0 0 0 0 0 0 0 0 0 0 0 0 0 0 0 0 0 0 0 0 0 0 0 0 0 0 0 0 0 19.2833188125784 GATTCCGATCGCGATA-1 15889 24580 22794.0598449391 15718.8145319899 22796 15738 NSCLC_P16
200000 0 0 0 0 0 0 0 0 0 0 0 0.632741372504564 0 0 0.0072418052935738 0 0 0 0 0 0 0 0 0 0 0 0 0 0 0 0 0 0 0 0 0 0 0 0 0 0 0 0 0 0 0 0 0 0 0 0 0 0 0 38.4549396927543 GATTCCGATCGCGATA-1 15889 24580 22794.0598449391 15718.8145319899 22765 15744 NSCLC_P16
200037 50.2525627990819 0 1.9902566260628 4.49720862077459 0 16.6915423752535 0 0 0.288702599345162 0 0 0.632741372504564 0 0 0.0072418052935738 18.6175716199634 0 0 0 0 0 3.77590421380749 0 0.639547844108271 0 0 1.43202913491285 0 0 0 1.24950565905349 0 2.5068745162308 3.5281760331103 0 0 5.50280865374065 3.22137575186305 0 6.98590977086108 0 3.26757967477755 0 1.90541712618084 0 3.89417103352465 0 0 0 0 0 0 0.150072923334639 0 51.7718032039347 GATTCCGATCGCGATA-1 15889 24580 22794.0598449391 15718.8145319899 22750 15746 NSCLC_P16
200347 0 0 0 0 0 0 0 0 0 0 0 0.632741372504564 0 0 0 0 0 0 0 0 0 0 0 0 0 0 0 0 0 0 0 0 0 0 0 0 0 0 0 0 0 0 0 0 0 0 0 0 0 0 0 0 0 0 55.4036115863638 GATTCCGATCGCGATA-1 15889 24580 22794.0598449391 15718.8145319899 22762 15764 NSCLC_P16
200492 0 0 0 0 0 0 12.9164635366623 0 0 0 0 0.632741372504564 0 0 0.0072418052935738 0 0 0 0 0 0 0 0 0 0 0 0 0 0 0 0 0 0 0 0 0 0 0 0 0 0 0 0 1.90541712618084 0 0 0 0 0 0 0 2.43857763265505 0 0 58.8882109771634 GATTCCGATCGCGATA-1 15889 24580 22794.0598449391 15718.8145319899 22771 15773 NSCLC_P16
119053 0 0 0 0 0 0 0 0 0 0 0 2.45356029693011 0 0 0 0 0 0 0 0 0 0 0 0 0 0 0 11.7796236459228 0 0 0 0 0 0 0 0 0 0 0 0 0 0 0 0 0 0 0 0 0 0 0 0 0 0 58.8126895215905 GATTCCGCTCAATAGT-1 11882 22523 21165.0615553993 11628.2853185188 21145 11573 NSCLC_P16
119146 0 0 0 0 0 0 0 0 0 0 0 0 0 0 0 0 0 0 0 0 0 0 0 0 0 0 0 0 0 0 0 0 0 0 0 0 0 0 0 0 0 0 0 0 0 0 0 0 0 0 0 0 0 0 59.0194036429691 GATTCCGCTCAATAGT-1 11882 22523 21165.0615553993 11628.2853185188 21199 11580 NSCLC_P16
119334 0 0 0 0 0 0 0 0 0 0 0 0 0 0 0.0180571059815689 0 0 0 0 0 0 0 0 0 0 0 1.61616664533091 0 0 0 0 0 0 0 0 0 0 0 0 0 0 0 0 0 0 0 0.0341173197231636 0 0 0 0 0 0 0 47.468057739011 GATTCCGCTCAATAGT-1 11882 22523 21165.0615553993 11628.2853185188 21137 11590 NSCLC_P16
119450 0 0 0 0 0 0 0 0 0 0 0 2.45356029693011 0 0 0 0 0 0 0 0 0 0 0 0 0 0 0 11.7796236459228 0 0 0 0 0 0 0 0 0 0 0 0 0 0 0 0 0 0 0 0 0 0 0 0 0 0 49.4267703577638 GATTCCGCTCAATAGT-1 11882 22523 21165.0615553993 11628.2853185188 21126 11598 NSCLC_P16
119451 0 0 0 0 0 0 0 0 0 0 0 0 0 0 0 0 0 0 0 0 0 0 0 0 0 0 0 0 0 0 0 0 0 0 0 0 0 0 0 0 0 0 0 0 0 0 0 0 0 0 0 0 0 0 42.6006717676414 GATTCCGCTCAATAGT-1 11882 22523 21165.0615553993 11628.2853185188 21196 11599 NSCLC_P16
119564 62.8702883075654 0 0 0 0 0 0 0 0 0 0 0 0 0 0.0180571059815689 0 0 0 0 0 0 0 0 0 0 0 1.61616664533091 0 0 0 0 0 0 0 0 0 0 0 0 0 0 0 0 0 0 0 0 0 0 0 0 0 0 0 33.8204365441893 GATTCCGCTCAATAGT-1 11882 22523 21165.0615553993 11628.2853185188 21138 11608 NSCLC_P16
119624 0 0 0 9.36073406956289 0 0 0 0 0.483409979042248 0 0 0 0 0 0.0180571059815689 0 0 0 0 0 0 0 0 0 0 0 1.61616664533091 0 0 0 2.24685199703145 0 2.61035189751316 0 0 3.57392931734381 0 0 0 8.87206693521497 0 0 0 0 0 0 0 0 0.911281297543222 0 0 0 0 0 39.434094188235 GATTCCGCTCAATAGT-1 11882 22523 21165.0615553993 11628.2853185188 21200 11610 NSCLC_P16
119681 62.8702883075654 0 2.58974010289597 0 0 16.1235636444943 0 0 0.483409979042248 0 0 0 0 0 0.0180571059815689 0 0 0 0 5.63115175465004 0 0 0 0.930509849828038 0 0 1.61616664533091 0 0 0 0 0 2.61035189751316 4.82227207260354 0 0 0 0.203012997855387 0 8.87206693521497 0 0 1.42131776243947 0 0 0 0 0 0.911281297543222 0 0 0 0 0 14.8514833415629 GATTCCGCTCAATAGT-1 11882 22523 21165.0615553993 11628.2853185188 21161 11614 NSCLC_P16
119682 0 0 0 0 0 0 0 0 0 0 0 0 0 0 0 0 0 0 0 0 3.57046461064564 0 0 0 0 0 0 0 0 0 0 0 0 0 0 0 0 0 0 0 0 0 0 0 0 0 0 0 0 0 0 0 0 0 56.2953083857598 GATTCCGCTCAATAGT-1 11882 22523 21165.0615553993 11628.2853185188 21220 11616 NSCLC_P16
119701 0 0 0 0 0 0 0 0 0 0 0 0 0 0 0 0 0 0 0 0 0 0 0 0 0 0 0 0 0 0 0 0 0 0 0 0 0 0 0 0 0 0 0 0 0 0 0 0 0 0 0 0 0 0 19.9914185397721 GATTCCGCTCAATAGT-1 11882 22523 21165.0615553993 11628.2853185188 21180 11615 NSCLC_P16
119828 0 0 0 0 0 0 0 0 0 0 0 2.45356029693011 0 0 0 0 0 0 0 0 0 0 0 0 0 0 0 0 0 0 0 0 0 0 0 0 0 0 0 0 0 0 0 0 0 0 0 0 0 0 0 0 0 0 28.0317564101242 GATTCCGCTCAATAGT-1 11882 22523 21165.0615553993 11628.2853185188 21193 11626 NSCLC_P16
119842 0 0 0 0 0 0 0 0 0 0 0 0 0 0 0 0 0 0 0 0 0 0 0 0 0 0 0 0 0 0 0 0 0 0 0 0 0 0 0 0 0 0 0 0 0 0 0 0 0 0 0 0 0 0 13.0021303015743 GATTCCGCTCAATAGT-1 11882 22523 21165.0615553993 11628.2853185188 21178 11627 NSCLC_P16
119894 0 0 0 0 0 0 0 0 0 0 0 2.45356029693011 0 0 0 0 0 0 0 0 0 0 0 0 0 0 0 0 0 0 0 0 0 0 0 0 0 0 0 0 0 0 0 0 0 0 0 0 0 0 0 0 0 0 54.088741016756 GATTCCGCTCAATAGT-1 11882 22523 21165.0615553993 11628.2853185188 21111 11630 NSCLC_P16
119895 0 0 0 0 0 0 0 0 0.483409979042248 0 0 0 0 0 0.0180571059815689 0 0 0 0 0 0 0 0 0 0 0 1.61616664533091 0 0 0 0 0 2.61035189751316 0 0 3.57392931734381 0 0 0 8.87206693521497 0 0 0 0 0 0 0 0 0 0 0 0 0 0 4.12395464105693 GATTCCGCTCAATAGT-1 11882 22523 21165.0615553993 11628.2853185188 21161 11629 NSCLC_P16
120061 0 0 0 0 0 0 0 0 0 0 0 0 0 0 0.0180571059815689 0 0 0 0 0 0 0 0 0 0 0 0 0 0 0 0 0 0 0 0 0 0 0 0 0 0 0 0 0 0 0 0 0 0 0 0 0 0 0 32.6398565897044 GATTCCGCTCAATAGT-1 11882 22523 21165.0615553993 11628.2853185188 21135 11641 NSCLC_P16
120073 0 0 0 0 0 0 0 0 0 0 0 0 0 0 0 0 0 0 0 0 0 0 0 0 0 0 0 0 0 0 0 0 0 0 0 0 0 0 0 0 0 0 0 0 0 0 0 0 0 0 0 0 0 0 17.0096262506093 GATTCCGCTCAATAGT-1 11882 22523 21165.0615553993 11628.2853185188 21155 11642 NSCLC_P16
120159 0 0 0 0 0 0 0 0 0 0 0 0 0 0 0 0 0 0 0 0 0 0 0 0 0 0 0 0 0 0 0 0 0 0 0 0 0 0 0 8.87206693521497 0 0 0 0 0 0 0.0341173197231636 0 0 0 0 0 0 0 57.5440738747426 GATTCCGCTCAATAGT-1 11882 22523 21165.0615553993 11628.2853185188 21111 11648 NSCLC_P16
120325 0 0 0 0 0 0 0 0 0 0 0 0 0 0 0 0 0 0 0 0 0 0 0 0 0 0 0 0 0 0 0 0 0 0 0 0 0 0 0 0 0 0 0 0 0 0 0 0 0 0 0 0 0 0 34.2034092017217 GATTCCGCTCAATAGT-1 11882 22523 21165.0615553993 11628.2853185188 21182 11658 NSCLC_P16
120436 0 0 0 0 0 0 0 0 0 0 0 0 0 0 0 0 0 0 0 0 0 0 0 0 0 0 0 0 0 0 0 0 0 0 0 0 0 0 0 0 0 0 0 0 0 0 0 0 0 0 0 0 0 0 40.6109301823737 GATTCCGCTCAATAGT-1 11882 22523 21165.0615553993 11628.2853185188 21150 11666 NSCLC_P16
120437 0 0 0 0 0 0 0 0 0 0 0 2.45356029693011 0 0 0 0 0 0 0 0 0 0 0 0 0 0 0 0 0 0 0 0 0 0 0 0 0 0 0 0 0 0 0 0 0 0 0 0 0 0 0 0 0 0 49.5581871793252 GATTCCGCTCAATAGT-1 11882 22523 21165.0615553993 11628.2853185188 21196 11667 NSCLC_P16
120576 0 0 0 0 0 0 0 0 0 0 0 0 0 0 0 0 0 0 0 0 0 0 0 0 0 0 0 0 0 0 0 0 0 0 0 0 0 0 0 0 0 0 0 0 0 0 0 0 0 0 0 0 0 0 59.8090846500289 GATTCCGCTCAATAGT-1 11882 22523 21165.0615553993 11628.2853185188 21129 11676 NSCLC_P16
342762 0 0 0 0 1.06635375781255 14.6004476352777 0 0 0.302800094171566 7.04511810983574 0 0 7.07785529460264 0 0 0 0 20.9269343656436 0 0 3.83458548092488 5.06490092126335 0 0 4.34760465190526 0 0 18.5590559952729 0 4.45684410030765 0 4.42254771974983 0 0 0 3.23999428062574 7.19971468458807 0 3.54587993216444 0 0 0 0.0110252106796434 2.56271739895816 0 5.72780937310076 0 11.4910265855561 0 8.6946971072858 0.164179694596778 3.18750670579437 0.320425944412179 0 58.5835448598687 GATTCCGTCTTAGAAG-1 25683 24535 21839.3781994494 25245.1853567947 21866 25193 NSCLC_P16
342998 49.5204274136413 0 0 6.49744063523372 1.06635375781255 14.6004476352777 0 0 0.302800094171566 0 0 3.08951638733474 7.07785529460264 0 0 0 0 0 0 0 3.83458548092488 5.06490092126335 0 0 4.34760465190526 1.12515487155804 1.2014652566909 18.5590559952729 0.464239930907709 4.45684410030765 0 0 0 0 0 3.23999428062574 7.19971468458807 0 3.54587993216444 7.26551171283526 0 3.66291016579389 0.0110252106796434 0 0 5.72780937310076 0 11.4910265855561 0 8.6946971072858 0.164179694596778 0 0.320425944412179 0 41.2651611608614 GATTCCGTCTTAGAAG-1 25683 24535 21839.3781994494 25245.1853567947 21830 25205 NSCLC_P16
342999 0 0 0 0 0 14.6004476352777 0 0 0.302800094171566 0 0 3.08951638733474 7.07785529460264 0 0 0 0 0 0 0 3.83458548092488 0 0 0 4.34760465190526 0 0 18.5590559952729 0 4.45684410030765 0 4.42254771974983 0 0 0 3.23999428062574 0 0 3.54587993216444 0 0 0 0.0110252106796434 0 0 0 0 11.4910265855561 0 8.6946971072858 0.164179694596778 0 0.320425944412179 37.6716138171521 50.154173117167 GATTCCGTCTTAGAAG-1 25683 24535 21839.3781994494 25245.1853567947 21868 25204 NSCLC_P16
343042 49.5204274136413 0 1.82911822825141 6.49744063523372 0 14.6004476352777 0 6.92981563868289 0.302800094171566 0 0 3.08951638733474 7.07785529460264 0 0 30.8502610947021 0 0 0 0 3.83458548092488 5.06490092126335 0 1.04245552955087 4.34760465190526 1.12515487155804 1.2014652566909 18.5590559952729 0.464239930907709 4.45684410030765 0 4.42254771974983 2.78526215735478 0 0 3.23999428062574 7.19971468458807 0 3.54587993216444 7.26551171283526 2.10954769658652 3.66291016579389 0.0110252106796434 2.56271739895816 5.5790528822531 5.72780937310076 0 11.4910265855561 1.95202094985207 8.6946971072858 0.164179694596778 0 0.320425944412179 37.6716138171521 58.6374766715435 GATTCCGTCTTAGAAG-1 25683 24535 21839.3781994494 25245.1853567947 21883 25206 NSCLC_P16
343144 0 0 0 0 0 14.6004476352777 0 0 0 0 0 0 7.07785529460264 0 0 0 0 0 0 0 3.83458548092488 0 0 0 4.34760465190526 1.12515487155804 0 18.5590559952729 0 4.45684410030765 0 4.42254771974983 0 0 0 3.23999428062574 0 0 3.54587993216444 0 0 0 0.0110252106796434 2.56271739895816 0 0 0 11.4910265855561 0 8.6946971072858 0.164179694596778 3.18750670579437 0.320425944412179 37.6716138171521 39.0707891338483 GATTCCGTCTTAGAAG-1 25683 24535 21839.3781994494 25245.1853567947 21860 25212 NSCLC_P16
343255 49.5204274136413 0 1.82911822825141 6.49744063523372 0 14.6004476352777 0 0 0.302800094171566 0 0 3.08951638733474 7.07785529460264 0 0 30.8502610947021 0 0 0 0 3.83458548092488 5.06490092126335 0 1.04245552955087 4.34760465190526 1.12515487155804 1.2014652566909 18.5590559952729 0.464239930907709 4.45684410030765 2.28429130783521 0 2.78526215735478 0 0 3.23999428062574 7.19971468458807 0 3.54587993216444 7.26551171283526 2.10954769658652 3.66291016579389 0.0110252106796434 2.56271739895816 5.5790528822531 5.72780937310076 0 11.4910265855561 1.95202094985207 8.6946971072858 0.164179694596778 0 0.320425944412179 0 46.4200232890869 GATTCCGTCTTAGAAG-1 25683 24535 21839.3781994494 25245.1853567947 21879 25221 NSCLC_P16
343326 0 0 1.82911822825141 6.49744063523372 0 14.6004476352777 0 6.92981563868289 0.302800094171566 0 0 0 7.07785529460264 0 0 0 0 0 0 0 3.83458548092488 5.06490092126335 0 0 4.34760465190526 1.12515487155804 1.2014652566909 18.5590559952729 0.464239930907709 4.45684410030765 0 0 0 0 0 3.23999428062574 7.19971468458807 0 3.54587993216444 0 0 3.66291016579389 0.0110252106796434 2.56271739895816 0 5.72780937310076 0 11.4910265855561 0 8.6946971072858 0.164179694596778 0 0.320425944412179 0 57.5031708941817 GATTCCGTCTTAGAAG-1 25683 24535 21839.3781994494 25245.1853567947 21892 25222 NSCLC_P16
343465 49.5204274136413 0 1.82911822825141 6.49744063523372 1.06635375781255 14.6004476352777 19.0504574917193 6.92981563868289 0.302800094171566 0 0.528362904175545 0 7.07785529460264 0 0 0 0 0 0 0 3.83458548092488 5.06490092126335 0 0 4.34760465190526 1.12515487155804 1.2014652566909 18.5590559952729 0.464239930907709 4.45684410030765 0 4.42254771974983 0 0 0 3.23999428062574 7.19971468458807 0 3.54587993216444 7.26551171283526 2.10954769658652 3.66291016579389 0.0110252106796434 2.56271739895816 0 5.72780937310076 0 11.4910265855561 1.95202094985207 8.6946971072858 0.164179694596778 3.18750670579437 0.320425944412179 37.6716138171521 31.5128719821334 GATTCCGTCTTAGAAG-1 25683 24535 21839.3781994494 25245.1853567947 21868 25232 NSCLC_P16
343650 49.5204274136413 0 0 6.49744063523372 0 14.6004476352777 0 6.92981563868289 0.302800094171566 0 0 0 7.07785529460264 0 0 0 0 0 0 0 3.83458548092488 5.06490092126335 0 0 4.34760465190526 1.12515487155804 1.2014652566909 18.5590559952729 0.464239930907709 4.45684410030765 2.28429130783521 0 2.78526215735478 0 0 3.23999428062574 7.19971468458807 0 3.54587993216444 7.26551171283526 2.10954769658652 3.66291016579389 0.0110252106796434 2.56271739895816 0 5.72780937310076 0 11.4910265855561 1.95202094985207 8.6946971072858 0.164179694596778 3.18750670579437 0.320425944412179 0 17.756791347687 GATTCCGTCTTAGAAG-1 25683 24535 21839.3781994494 25245.1853567947 21857 25243 NSCLC_P16
343689 49.5204274136413 0 1.82911822825141 6.49744063523372 0 14.6004476352777 0 0 0.302800094171566 7.04511810983574 0 0 7.07785529460264 0 0 30.8502610947021 0 0 4.33332475825685 0 3.83458548092488 5.06490092126335 0 1.04245552955087 4.34760465190526 1.12515487155804 1.2014652566909 18.5590559952729 0.464239930907709 4.45684410030765 2.28429130783521 0 2.78526215735478 0 1.73572686771093 3.23999428062574 7.19971468458807 0 3.54587993216444 7.26551171283526 2.10954769658652 3.66291016579389 0.0110252106796434 2.56271739895816 0 5.72780937310076 0 11.4910265855561 1.95202094985207 8.6946971072858 0.164179694596778 3.18750670579437 0.320425944412179 0 6.48741080456183 GATTCCGTCTTAGAAG-1 25683 24535 21839.3781994494 25245.1853567947 21833 25244 NSCLC_P16
343800 0 0 0 6.49744063523372 0 14.6004476352777 0 0 0 7.04511810983574 0 3.08951638733474 7.07785529460264 0 0 0 0 0 0 0 0 0 0 0 4.34760465190526 0 0 18.5590559952729 0.464239930907709 4.45684410030765 0 0 0 4.81205571091907 1.73572686771093 0 0 0 0 0 0 0 0.0110252106796434 0 0 0 0 0 0 0 0.164179694596778 3.18750670579437 0.320425944412179 0 53.6939684886937 GATTCCGTCTTAGAAG-1 25683 24535 21839.3781994494 25245.1853567947 21786 25251 NSCLC_P16
343900 49.5204274136413 0 1.82911822825141 6.49744063523372 0 14.6004476352777 19.0504574917193 6.92981563868289 0.302800094171566 0 0 3.08951638733474 7.07785529460264 0 0 30.8502610947021 0 0 0 0 3.83458548092488 5.06490092126335 0 1.04245552955087 4.34760465190526 1.12515487155804 1.2014652566909 18.5590559952729 0 4.45684410030765 2.28429130783521 0 2.78526215735478 0 1.73572686771093 3.23999428062574 7.19971468458807 0 3.54587993216444 7.26551171283526 2.10954769658652 3.66291016579389 0.0110252106796434 2.56271739895816 0 5.72780937310076 0 11.4910265855561 0 8.6946971072858 0.164179694596778 0 0.320425944412179 37.6716138171521 12.3573149711552 GATTCCGTCTTAGAAG-1 25683 24535 21839.3781994494 25245.1853567947 21843 25257 NSCLC_P16
343901 0 0 0 0 0 14.6004476352777 0 6.92981563868289 0 0 0 0 7.07785529460264 0 0 0 0 0 0 0 3.83458548092488 5.06490092126335 0 0 4.34760465190526 1.12515487155804 0 18.5590559952729 0 4.45684410030765 0 0 0 0 0 0 0 0 3.54587993216444 0 2.10954769658652 0 0.0110252106796434 2.56271739895816 0 5.72780937310076 0 11.4910265855561 0 8.6946971072858 0.164179694596778 0 0.320425944412179 37.6716138171521 52.2185960311372 GATTCCGTCTTAGAAG-1 25683 24535 21839.3781994494 25245.1853567947 21890 25258 NSCLC_P16
343920 0 0 0 6.49744063523372 0 14.6004476352777 0 6.92981563868289 0.302800094171566 0 0 0 7.07785529460264 0 0 0 0 0 0 0 3.83458548092488 5.06490092126335 0 0 4.34760465190526 1.12515487155804 0 18.5590559952729 0 4.45684410030765 0 4.42254771974983 0 0 0 3.23999428062574 7.19971468458807 0 3.54587993216444 0 2.10954769658652 3.66291016579389 0.0110252106796434 2.56271739895816 0 5.72780937310076 0 11.4910265855561 0 8.6946971072858 0.164179694596778 3.18750670579437 0.320425944412179 37.6716138171521 32.8219509327009 GATTCCGTCTTAGAAG-1 25683 24535 21839.3781994494 25245.1853567947 21870 25257 NSCLC_P16
343957 49.5204274136413 0 1.82911822825141 6.49744063523372 0 14.6004476352777 19.0504574917193 6.92981563868289 0.302800094171566 0 0 3.08951638733474 7.07785529460264 0 0 30.8502610947021 0 0 0 0 3.83458548092488 5.06490092126335 0 1.04245552955087 4.34760465190526 1.12515487155804 1.2014652566909 18.5590559952729 0.464239930907709 4.45684410030765 2.28429130783521 0 2.78526215735478 0 0 3.23999428062574 7.19971468458807 0 3.54587993216444 7.26551171283526 2.10954769658652 3.66291016579389 0.0110252106796434 2.56271739895816 5.5790528822531 5.72780937310076 0 11.4910265855561 1.95202094985207 8.6946971072858 0.164179694596778 3.18750670579437 0.320425944412179 0 22.9913588526459 GATTCCGTCTTAGAAG-1 25683 24535 21839.3781994494 25245.1853567947 21821 25259 NSCLC_P16
344112 0 0 0 0 0 14.6004476352777 0 0 0 0 0 3.08951638733474 0 0 0 0 0 0 0 0 0 5.06490092126335 0 0 4.34760465190526 0 0 0 0 4.45684410030765 0 0 0 4.81205571091907 0 0 0 0 0 0 0 0 0.0110252106796434 0 0 5.72780937310076 0 0 0 0 0.164179694596778 0 0.320425944412179 0 59.7725279101043 GATTCCGTCTTAGAAG-1 25683 24535 21839.3781994494 25245.1853567947 21785 25270 NSCLC_P16
344187 0 0 1.82911822825141 0 0 14.6004476352777 0 6.92981563868289 0 0 0 0 7.07785529460264 0 0 0 0 0 0 0 3.83458548092488 5.06490092126335 0 0 4.34760465190526 1.12515487155804 0 0 0 4.45684410030765 0 0 0 0 0 0 0 0 3.54587993216444 0 2.10954769658652 0 0.0110252106796434 2.56271739895816 0 5.72780937310076 0 11.4910265855561 0 8.6946971072858 0.164179694596778 0 0.320425944412179 37.6716138171521 46.4524017024375 GATTCCGTCTTAGAAG-1 25683 24535 21839.3781994494 25245.1853567947 21875 25275 NSCLC_P16
344211 49.5204274136413 0 1.82911822825141 6.49744063523372 0 14.6004476352777 0 6.92981563868289 0.302800094171566 0 0 3.08951638733474 7.07785529460264 0 0 30.8502610947021 0 0 0 0 3.83458548092488 5.06490092126335 0 1.04245552955087 4.34760465190526 1.12515487155804 1.2014652566909 18.5590559952729 0.464239930907709 4.45684410030765 2.28429130783521 0 2.78526215735478 0 0 3.23999428062574 7.19971468458807 0 3.54587993216444 7.26551171283526 2.10954769658652 3.66291016579389 0.0110252106796434 2.56271739895816 0 5.72780937310076 0 11.4910265855561 0 8.6946971072858 0.164179694596778 3.18750670579437 0.320425944412179 37.6716138171521 30.8169640083529 GATTCCGTCTTAGAAG-1 25683 24535 21839.3781994494 25245.1853567947 21839 25276 NSCLC_P16
344248 49.5204274136413 0 1.82911822825141 6.49744063523372 0 14.6004476352777 0 6.92981563868289 0.302800094171566 0 0 3.08951638733474 7.07785529460264 0 0 30.8502610947021 0 0 0 0 3.83458548092488 5.06490092126335 0 1.04245552955087 4.34760465190526 1.12515487155804 1.2014652566909 18.5590559952729 0.464239930907709 4.45684410030765 2.28429130783521 0 2.78526215735478 4.81205571091907 0 3.23999428062574 7.19971468458807 0 3.54587993216444 7.26551171283526 2.10954769658652 3.66291016579389 0.0110252106796434 2.56271739895816 0 5.72780937310076 0 11.4910265855561 1.95202094985207 8.6946971072858 0.164179694596778 3.18750670579437 0.320425944412179 0 43.3834416878116 GATTCCGTCTTAGAAG-1 25683 24535 21839.3781994494 25245.1853567947 21811 25278 NSCLC_P16
344357 0 0 0 0 0 14.6004476352777 0 6.92981563868289 0 0 0 0 7.07785529460264 0 0 0 0 0 0 0 3.83458548092488 5.06490092126335 0 0 4.34760465190526 1.12515487155804 0 0 0 4.45684410030765 0 0 0 0 0 3.23999428062574 7.19971468458807 0 3.54587993216444 0 2.10954769658652 3.66291016579389 0.0110252106796434 2.56271739895816 0 5.72780937310076 0 11.4910265855561 0 8.6946971072858 0.164179694596778 0 0.320425944412179 37.6716138171521 40.8152713612456 GATTCCGTCTTAGAAG-1 25683 24535 21839.3781994494 25245.1853567947 21852 25284 NSCLC_P16
312705 0 0 0 0 0 0 0 0 0 0 0 0 0 0 0 0 0 0 0 0 0 0 0 0 0 0 0 0 0 0 0 0 0 0 0 0 0 0 0 0 0 0 0.0110252106796434 0 0 0 0 0 0 0 0 0 0 0 59.9128493159114 GATTCCTACAGCCGGA-1 24079 23505 20986.2638597331 23588.5352901668 21024 23542 NSCLC_P16
313673 0 0 0 0 0 14.6004476352777 0 0 0 7.04511810983574 0 0 7.07785529460264 0 0 0 0 20.9269343656436 0 0 0 0 0 0 0 0 0 18.5590559952729 0 4.45684410030765 0 0 0 0 1.73572686771093 0 0 0 0 0 0 0 0.0110252106796434 0 0 0 0 11.4910265855561 0 0 0 3.18750670579437 0.320425944412179 0 49.7971730443986 GATTCCTACAGCCGGA-1 24079 23505 20986.2638597331 23588.5352901668 21036 23591 NSCLC_P16
313755 49.5204274136413 0 0 6.49744063523372 0 14.6004476352777 0 0 0 0 0 0 7.07785529460264 0 0 30.8502610947021 0 20.9269343656436 0 0 3.83458548092488 5.06490092126335 0 1.04245552955087 4.34760465190526 0 1.2014652566909 0 0 4.45684410030765 2.28429130783521 4.42254771974983 2.78526215735478 0 0 3.23999428062574 7.19971468458807 0 3.54587993216444 7.26551171283526 0 3.66291016579389 0.0110252106796434 2.56271739895816 0 0 0 11.4910265855561 0 8.6946971072858 0.164179694596778 0 0.320425944412179 37.6716138171521 44.5999140361307 GATTCCTACAGCCGGA-1 24079 23505 20986.2638597331 23588.5352901668 20942 23594 NSCLC_P16
313825 0 0 0 0 0 14.6004476352777 0 0 0 0 0 3.08951638733474 7.07785529460264 0 0 30.8502610947021 0 20.9269343656436 4.33332475825685 0 3.83458548092488 0 0 0 0 0 0 0 0 4.45684410030765 0 0 0 0 0 0 0 0 3.54587993216444 7.26551171283526 0 0 0.0110252106796434 0 0 0 0 11.4910265855561 0 8.6946971072858 0 3.18750670579437 0.320425944412179 0 24.6006016614932 GATTCCTACAGCCGGA-1 24079 23505 20986.2638597331 23588.5352901668 20964 23599 NSCLC_P16
314029 0 0 0 0 0 0 0 0 0 0 0 3.08951638733474 7.07785529460264 0 0 0 0 0 0 0 0 0 0 0 0 0 0 0 0 4.45684410030765 0 0 0 0 0 0 0 0 0 0 0 0 0 0 0 0 0 0 0 0 0 0 0 0 23.5911283520581 GATTCCTACAGCCGGA-1 24079 23505 20986.2638597331 23588.5352901668 20998 23609 NSCLC_P16
314048 0 0 0 0 0 14.6004476352777 0 0 0 0 0 0 7.07785529460264 0 0 30.8502610947021 0 0 0 0 3.83458548092488 5.06490092126335 0 0 4.34760465190526 0 0 0 0 4.45684410030765 0 0 0 0 0 3.23999428062574 0 0 3.54587993216444 0 0 0 0.0110252106796434 0 0 0 0 11.4910265855561 0 8.6946971072858 0.164179694596778 3.18750670579437 0.320425944412179 0 44.5770935507233 GATTCCTACAGCCGGA-1 24079 23505 20986.2638597331 23588.5352901668 20949 23613 NSCLC_P16
314359 0 0 0 0 0 0 0 0 0 0 0 3.08951638733474 7.07785529460264 0 0 0 0 0 0 0 0 0 0 0 0 0 0 0 0 0 0 0 0 0 0 0 0 0 0 0 0 0 0.0110252106796434 0 0 0 0 0 0 0 0 3.18750670579437 0.320425944412179 0 35.5368921607682 GATTCCTACAGCCGGA-1 24079 23505 20986.2638597331 23588.5352901668 20984 23624 NSCLC_P16
314700 0 0 0 0 0 0 0 0 0 0 0 3.08951638733474 7.07785529460264 0 0 0 0 0 0 0 0 0 0 0 0 0 0 0 0 0 0 0 0 0 0 0 0 0 3.54587993216444 0 0 0 0.0110252106796434 0 0 0 0 0 0 0 0 0 0 0 55.4653374536107 GATTCCTACAGCCGGA-1 24079 23505 20986.2638597331 23588.5352901668 20986 23644 NSCLC_P16
31062 0 0 2.67002873447191 9.47898481122716 0 0 0 0 0.608789038772354 0 0.659345323144262 2.40438473646712 0 0 0.382652939812919 21.3782163767029 0.553138369684793 0 4.54671836551067 0 3.38563528870809 7.04688100036563 0 0 0 0 1.69839475211937 0 0 0 2.46513717100244 0 0 0 0 0 0 0.0603791823520883 3.34604263859727 11.1229040869391 1.68821170600518 5.86914899515065 0 0 0.728915190280627 11.2015993365536 0 11.1742806876768 0.21344536573247 10.9670008936311 0.808645469652942 0 1.84047603832922 0 54.0406970516046 GATTCCTGACGCTGTT-1 5394 24456 23649.4839218674 5494.5816941474 23684 5453 NSCLC_P16
31161 0 0 0 9.47898481122716 0 0 0 0 0 0 0 2.40438473646712 0 0 0 0 0.553138369684793 0 0 0 3.38563528870809 7.04688100036563 0 0 0 0 1.69839475211937 0 0 0 0 0 0 0 0 0 0 0.0603791823520883 3.34604263859727 0 0 5.86914899515065 0 0 0.728915190280627 11.2015993365536 0 0 0.21344536573247 0 0.808645469652942 0 1.84047603832922 19.2654334323066 39.7263014659583 GATTCCTGACGCTGTT-1 5394 24456 23649.4839218674 5494.5816941474 23676 5465 NSCLC_P16
31248 0 0 2.67002873447191 9.47898481122716 0 0 18.2283850408389 0 0 6.02021627601542 0 0 0 0 0 0 0.553138369684793 0 4.54671836551067 0 3.38563528870809 7.04688100036563 0 0 0 0 1.69839475211937 17.1793223574871 0 0 0 0 0 5.04248969523698 2.23609282179774 0 0 0.0603791823520883 3.34604263859727 0 0 5.86914899515065 0 0 0.728915190280627 0 0 0 0.21344536573247 0 0 3.69095309168357 1.84047603832922 0 56.2185656292955 GATTCCTGACGCTGTT-1 5394 24456 23649.4839218674 5494.5816941474 23598 5472 NSCLC_P16
31265 0 0 0 0 0 0 0 0 0 0 0 2.40438473646712 0 0 0 0 0.553138369684793 0 0 0 3.38563528870809 7.04688100036563 0 0 0 0 0 0 0 0 0 0 0 0 0 0 0 0.0603791823520883 3.34604263859727 0 0 5.86914899515065 0 0 0.728915190280627 0 0 0 0 0 0 0 1.84047603832922 0 27.0054375606554 GATTCCTGACGCTGTT-1 5394 24456 23649.4839218674 5494.5816941474 23632 5474 NSCLC_P16
31351 0 0 0 0 0 0 0 0 0 0 0 2.40438473646712 0 0 0 0 0.553138369684793 0 0 0 0 0 0 0 0 0 0 0 0 0 0 0 0 0 0 0 0 0 0 0 0 0 0 0 0.728915190280627 0 0 0 0 0 0 0 0 0 48.6800773636628 GATTCCTGACGCTGTT-1 5394 24456 23649.4839218674 5494.5816941474 23697 5484 NSCLC_P16
31433 0 0 0 0 0 0 0 0 0 0 0 2.40438473646712 0 0 0 0 0 0 0 0 3.38563528870809 0 0 0 0 0 0 0 0 0 0 0 0 0 0 0 0 0.0603791823520883 0 0 0 0 1.2433420718018 0 0.728915190280627 0 0 0 0 0 0 0 0 0 11.7705397551391 GATTCCTGACGCTGTT-1 5394 24456 23649.4839218674 5494.5816941474 23638 5492 NSCLC_P16
31461 0 0 0 0 0 0 0 0 0 0 0 2.40438473646712 0 0 0 0 0 0 0 0 3.38563528870809 0 0 0 0 0 0 0 0 0 0 0 0 0 0 0 0 0.0603791823520883 3.34604263859727 0 0 0 0 0 0.728915190280627 0 0 0 0 0 0.808645469652942 0 0 0 39.5093872076328 GATTCCTGACGCTGTT-1 5394 24456 23649.4839218674 5494.5816941474 23610 5496 NSCLC_P16
31462 0 0 0 0 0 0 0 0 0 0 0 2.40438473646712 0 0 0 0 0 0 0 0 0 0 0 0 0 0 0 0 0 0 0 0 0 0 0 0 0 0 0 0 0 0 0 0 0.728915190280627 0 0 0 0.21344536573247 0 0 0 0 0 2.88829372828698 GATTCCTGACGCTGTT-1 5394 24456 23649.4839218674 5494.5816941474 23652 5496 NSCLC_P16
31523 0 0 0 0 0 0 0 0 0 0 0 0 0 0 0 0 0 0 0 0 0 0 0 0 0 0 0 0 0 0 0 0 0 0 0 0 0 0 0 0 0 0 0 0 0.728915190280627 0 0 0 0.21344536573247 0 0 0 0 0 25.3112046340472 GATTCCTGACGCTGTT-1 5394 24456 23649.4839218674 5494.5816941474 23625 5501 NSCLC_P16
31582 0 0 0 0 0 0 0 0 0 0 0 0 0 0 0 0 0 0 0 0 0 0 0 0 0 0 0 0 0 0 0 0 0 0 0 0 0 0.0603791823520883 0 0 0 0 0 0 0.728915190280627 0 0 0 0.21344536573247 0 0 3.69095309168357 0 0 36.1023326856364 GATTCCTGACGCTGTT-1 5394 24456 23649.4839218674 5494.5816941474 23683 5508 NSCLC_P16
31704 0 0 0 0 0 0 0 0 0 0 0 0 0 0 0 0 0 0 0 0 0 0 0 0 0 0 1.69839475211937 0 0 0 0 0 0 0 0 0 0 0.0603791823520883 0 0 0 0 0 0 0.728915190280627 0 0 0 0.21344536573247 0 0 0 0 0 28.7884463023436 GATTCCTGACGCTGTT-1 5394 24456 23649.4839218674 5494.5816941474 23663 5520 NSCLC_P16
31742 0 0 0 9.47898481122716 0 0 0 0 0 0 0 0 0 0 0 0 0 0 0 0 0 0 0 0 0 0 1.69839475211937 0 0 0 0 0 0 0 0 0 0 0.0603791823520883 0 0 0 0 0 0 0.728915190280627 0 0 0 0.21344536573247 0 0.808645469652942 0 0 0 30.9092460798423 GATTCCTGACGCTGTT-1 5394 24456 23649.4839218674 5494.5816941474 23640 5524 NSCLC_P16
31856 51.805637564228 0 0 9.47898481122716 0 0 0 0 0 0 0 0 0 0 0 0 0 0 0 0 3.38563528870809 7.04688100036563 0 0 0 0 1.69839475211937 0 0 0 2.46513717100244 0 3.38614801081233 0 0 0 8.40213599706438 0.0603791823520883 3.34604263859727 11.1229040869391 0 5.86914899515065 1.2433420718018 0 0.728915190280627 11.2015993365536 0 0 0.21344536573247 10.9670008936311 0.808645469652942 0 1.84047603832922 19.2654334323066 43.6625730446177 GATTCCTGACGCTGTT-1 5394 24456 23649.4839218674 5494.5816941474 23666 5535 NSCLC_P16
31979 51.805637564228 0 0 9.47898481122716 0 0 0 0 0 0 0 2.40438473646712 0 0 0 0 0 0 0 0 0 7.04688100036563 0 0 0 0 1.69839475211937 0 0 0 2.46513717100244 0 3.38614801081233 0 0 0 8.40213599706438 0.0603791823520883 0 11.1229040869391 0 5.86914899515065 1.2433420718018 0 0.728915190280627 11.2015993365536 0 0 0.21344536573247 0 0.808645469652942 0 1.84047603832922 0 55.1017220080158 GATTCCTGACGCTGTT-1 5394 24456 23649.4839218674 5494.5816941474 23663 5548 NSCLC_P16
195596 0 0 0 0 0.0861128047209117 0 0 0 0 5.93044943771132 0 1.89093851220669 0 0 0 0 0 0 4.3987683670991 0 0 0 0 0 0 0 0 8.90410129803303 0 0 0 0 0 0 1.2189077785742 0 0 0 0 0 0 0 0 0 0 0 0 0 0 0 0 3.11290218490601 0 0 54.2832422941688 GATTCCTGGATCATCC-1 15308 28732 26888.4132283717 15539.5997924154 26897 15486 NSCLC_P16
195743 0 0 0 0 0.0861128047209117 0 0 0 0 0 0 1.89093851220669 0 0 0 0 0 0 4.3987683670991 0 0 0 0 0 0 0 0 0 0 0 0 0 0 0 1.2189077785742 0 0 0 0 0 0 0 0 0 0 0 0 0 0 0 0 3.11290218490601 0 0 56.8974241789938 GATTCCTGGATCATCC-1 15308 28732 26888.4132283717 15539.5997924154 26918 15491 NSCLC_P16
196178 0 0 0 0 0.0861128047209117 0 0 0 0 0 0 1.89093851220669 0 0 0.001104218287499 0 0 14.9749335216877 4.3987683670991 0 6.81186913491713 0 0 0 0 0 0 0 0 0 0 0 0 0 1.2189077785742 0 0 0 15.9433705013581 0 0 0 2.21202115708694 0 0 0 0 0 0 0 0 3.11290218490601 0 0 31.2528290967699 GATTCCTGGATCATCC-1 15308 28732 26888.4132283717 15539.5997924154 26910 15517 NSCLC_P16
196365 0 0 0 0 0.0861128047209117 0 0 0 0 0 0 0 0 0 0.001104218287499 0 0 0 4.3987683670991 0 6.81186913491713 0 0 0 0 0 0 8.90410129803303 0 0 0 0 0 0 0 0 0 0 0 0 0 0 0 0 0 0 0 0 0 0 0 3.11290218490601 0 0 31.5167803463685 GATTCCTGGATCATCC-1 15308 28732 26888.4132283717 15539.5997924154 26919 15532 NSCLC_P16
196458 0 0 0 0 0 0 0 0 0 0 0 1.89093851220669 4.62433105726842 0 0 0 0 0 0 0 0 0 0 0 0 0 0 0 0 0 0 0 0 0 0 0 0 0 0 0 0 0 0 0 0 0 0 0 0 0 0 0 0 0 39.8090472854008 GATTCCTGGATCATCC-1 15308 28732 26888.4132283717 15539.5997924154 26849 15534 NSCLC_P16
196624 0 0 0 0 0 0 0 0 0 0 0 1.89093851220669 4.62433105726842 0 0 0 0 0 0 0 0 0 0 0 0 0 0 0 0 2.99630837428193 0 0 0 0 0 2.7145124545667 0 0 0 0 0 0 2.21202115708694 0 0 0 0 0 0 0 0 0 0 0 53.5941675172803 GATTCCTGGATCATCC-1 15308 28732 26888.4132283717 15539.5997924154 26835 15544 NSCLC_P16
196672 0 0 0 0 0 0 0 0 0 0 0 1.89093851220669 0 0 0.001104218287499 0 0 0 0 0 6.81186913491713 0 0 0 0 0 0 0 0 0 0 0 0 0 0 0 0 0 15.9433705013581 0 0 0 0 0 0 0 0 0 0 0 0 0 0 0 7.4117359628397 GATTCCTGGATCATCC-1 15308 28732 26888.4132283717 15539.5997924154 26888 15547 NSCLC_P16
196673 0 0 0 0 0.0861128047209117 0 0 0 0 0 0 1.89093851220669 0 0 0 0 0 0 0 0 6.81186913491713 0 0 0 0 0 0 0 0 0 0 0 0 0 0 0 0 0 0 0 0 0 0 0 0 0 0 0 0 0 0 0 0 0 47.0243548374472 GATTCCTGGATCATCC-1 15308 28732 26888.4132283717 15539.5997924154 26935 15546 NSCLC_P16
196858 0 0 0 0 0 0 0 0 0 0 0 1.89093851220669 0 0 0 37.1770234391231 0 0 0 0 0 0 0 0 0 0 0 0 0 0 0 0 0 0 0 0 0 0 0 0 0 0 0 0 0 0 0 0 0 0 0 0 0 0 32.4692518199122 GATTCCTGGATCATCC-1 15308 28732 26888.4132283717 15539.5997924154 26861 15557 NSCLC_P16
196868 0 0 0 0 0.0861128047209117 0 0 0 0 5.93044943771132 0 1.89093851220669 4.62433105726842 0 0 0 0 0 0 0 0 0 0 0 0 0 0 8.90410129803303 0 0 0 0 0 0 0 0 0 0 0 0 0 0 0 0 0 0 0 0 0 0 0 0 0 0 55.5492047422537 GATTCCTGGATCATCC-1 15308 28732 26888.4132283717 15539.5997924154 26836 15558 NSCLC_P16
197022 0 0 0 0 0 0 0 0 0 0 0 1.89093851220669 0 0 0 0 0 14.9749335216877 0 0 6.81186913491713 0 0 0 0 0 0 0 0 0 0 0 0 0 0 0 0 0 15.9433705013581 0 0 0 2.21202115708694 0 0 0 0 0 0 0 0 0 0 44.954240312974 28.6258051688395 GATTCCTGGATCATCC-1 15308 28732 26888.4132283717 15539.5997924154 26892 15568 NSCLC_P16
197358 0 0 0 0 0.0861128047209117 0 0 0 0 0 0 1.89093851220669 0 0 0 37.1770234391231 0 14.9749335216877 0 0 6.81186913491713 0 0 0 0 0 0 0 0 0 0 0 0 0 0 0 0 0 0 0 0 0 0 0 0 0 0 0 0 0 0 0 0 0 52.755363465421 GATTCCTGGATCATCC-1 15308 28732 26888.4132283717 15539.5997924154 26904 15590 NSCLC_P16
42967 0 0 0 0 0 0 0 0 0 0 0 2.40438473646712 0 0 0 0 0 0 0 0 3.38563528870809 0 0 0 0 0 0 0 0 0 0 0 0 0 0 0 0 0 3.34604263859727 0 0 0 0 0 0.728915190280627 0 0 0 0.21344536573247 0 0 0 0 0 45.9413118347635 GATTCCTTAGGAGTAT-1 6894 24621 23670.5379990396 6969.57978228711 23649 6929 NSCLC_P16
43006 0 0 0 0 0 0 0 0 0 0 0 2.40438473646712 0 0 0 0 0 0 0 0 3.38563528870809 0 0 0 0 0 0 0 0 0 0 0 0 0 0 0 0 0 3.34604263859727 0 0 0 1.2433420718018 0 0.728915190280627 0 0 0 0.21344536573247 0 0 0 0 0 57.3880399827337 GATTCCTTAGGAGTAT-1 6894 24621 23670.5379990396 6969.57978228711 23624 6936 NSCLC_P16
43039 51.805637564228 0 0 0 0 0 0 0 0 0 0 2.40438473646712 0 0 0 0 0 0 0 0 0 0 0 0 0 0 1.69839475211937 0 0 0 2.46513717100244 0 0 0 0 0 0 0.0603791823520883 0 11.1229040869391 0 0 0 0 0 0 0 0 0.21344536573247 0 0 0 0 0 35.5038339509757 GATTCCTTAGGAGTAT-1 6894 24621 23670.5379990396 6969.57978228711 23647 6943 NSCLC_P16
43061 0 0 0 0 0 0 0 0 0 0 0 2.40438473646712 0 0 0 0 0 0 0 0 0 0 0 0 0 0 0 0 0 0 0 0 0 0 0 0 0 0 0 0 0 0 0 0 0 0 0 0 0 0 0 0 0 0 50.4308515626787 GATTCCTTAGGAGTAT-1 6894 24621 23670.5379990396 6969.57978228711 23714 6944 NSCLC_P16
43069 0 0 0 0 0 0 0 0 0 0 0 0 0 0 0 0 0 0 0 0 0 0 0 0 0 0 0 0 0 0 0 0 0 0 0 0 0 0 0 0 0 0 0 0 0.728915190280627 0 0 0 0.21344536573247 0 0.808645469652942 0 0 0 44.8694447166334 GATTCCTTAGGAGTAT-1 6894 24621 23670.5379990396 6969.57978228711 23633 6945 NSCLC_P16
43118 0 0 0 0 0 0 0 0 0 0 0 2.40438473646712 0 0 0 0 0 0 0 0 3.38563528870809 0 0 0 0 0 0 0 0 0 0 0 0 0 0 0 0 0 3.34604263859727 0 0 0 0 0 0 0 0 0 0.21344536573247 0 0.808645469652942 0 0 0 35.6305285409865 GATTCCTTAGGAGTAT-1 6894 24621 23670.5379990396 6969.57978228711 23639 6953 NSCLC_P16
43158 51.805637564228 0 0 9.47898481122716 0 0 0 0 0.608789038772354 6.02021627601542 0 0 0 0 0 21.3782163767029 0 0 4.54671836551067 0 0 7.04688100036563 0 0 0 0 1.69839475211937 17.1793223574871 0 0 2.46513717100244 0 3.38614801081233 5.04248969523698 0 4.34169581711281 8.40213599706438 0.0603791823520883 0 11.1229040869391 0 5.86914899515065 0 0 0.728915190280627 0 0 0 0.21344536573247 0 0 3.69095309168357 0 0 57.1101586107548 GATTCCTTAGGAGTAT-1 6894 24621 23670.5379990396 6969.57978228711 23727 6961 NSCLC_P16
43163 0 0 0 0 0 0 0 0 0 0 0 2.40438473646712 0 0 0 0 0 0 0 0 0 0 0 0 0 0 0 0 0 0 2.46513717100244 0 0 0 0 0 0 0 3.34604263859727 11.1229040869391 0 0 0 0 0 0 0 0 0.21344536573247 0 0 0 0 0 21.7601846301913 GATTCCTTAGGAGTAT-1 6894 24621 23670.5379990396 6969.57978228711 23651 6960 NSCLC_P16
43184 51.805637564228 0 2.67002873447191 9.47898481122716 0 17.7081014530506 18.2283850408389 0 0.608789038772354 6.02021627601542 0.659345323144262 2.40438473646712 0 0 0 21.3782163767029 0 14.4863520904058 4.54671836551067 0 3.38563528870809 7.04688100036563 0 0 6.5405577659062 0 1.69839475211937 17.1793223574871 0 4.73201263480436 2.46513717100244 0 3.38614801081233 5.04248969523698 2.23609282179774 4.34169581711281 8.40213599706438 0.0603791823520883 3.34604263859727 11.1229040869391 0 5.86914899515065 0 4.18087754392618 0.728915190280627 0 0 11.1742806876768 0.21344536573247 10.9670008936311 0 3.69095309168357 1.84047603832922 0 41.165842894793 GATTCCTTAGGAGTAT-1 6894 24621 23670.5379990396 6969.57978228711 23711 6962 NSCLC_P16
43192 51.805637564228 0 0 9.47898481122716 0 0 0 0 0.608789038772354 6.02021627601542 0 0 0 0 0 21.3782163767029 0 0 0 0 3.38563528870809 7.04688100036563 0 0 0 0 1.69839475211937 0 0 4.73201263480436 2.46513717100244 0 3.38614801081233 0 0 4.34169581711281 8.40213599706438 0.0603791823520883 3.34604263859727 11.1229040869391 0 5.86914899515065 0 0 0.728915190280627 11.2015993365536 0 11.1742806876768 0.21344536573247 0 0.808645469652942 0 0 0 35.9733699576588 GATTCCTTAGGAGTAT-1 6894 24621 23670.5379990396 6969.57978228711 23635 6964 NSCLC_P16
43193 0 0 0 0 0 0 0 0 0 0 0 0 0 0 0 0 0 0 0 0 3.38563528870809 0 0 0 0 0 0 0 0 0 0 0 0 5.04248969523698 0 0 0 0 3.34604263859727 0 0 0 0 0 0.728915190280627 0 0 0 0.21344536573247 0 0 3.69095309168357 0 0 26.0662130597937 GATTCCTTAGGAGTAT-1 6894 24621 23670.5379990396 6969.57978228711 23696 6964 NSCLC_P16
43218 51.805637564228 0 2.67002873447191 0 0 0 0 0 0 6.02021627601542 0 2.40438473646712 0 0 0 0 0 0 0 0 0 0 0 0 0 0 1.69839475211937 0 0 0 2.46513717100244 0 0 5.04248969523698 0 0 8.40213599706438 0.0603791823520883 3.34604263859727 11.1229040869391 0 0 0 0 0 0 0 0 0.21344536573247 0 0.808645469652942 0 0 0 5.22002987849066 GATTCCTTAGGAGTAT-1 6894 24621 23670.5379990396 6969.57978228711 23666 6967 NSCLC_P16
43241 51.805637564228 0 2.67002873447191 0 0 17.7081014530506 0 0 0.608789038772354 6.02021627601542 0 0 0 0 0 21.3782163767029 0 0 0 11.2886352491506 0 0 0 1.10955022187058 0 0 1.69839475211937 0 0 4.73201263480436 0 0 0 5.04248969523698 0 0 8.40213599706438 0.0603791823520883 0 0 0 0 0 0 0.728915190280627 0 0 11.1742806876768 0.21344536573247 0 0 0 0 0 48.5983004285817 GATTCCTTAGGAGTAT-1 6894 24621 23670.5379990396 6969.57978228711 23622 6972 NSCLC_P16
43242 51.805637564228 0 2.67002873447191 9.47898481122716 0 17.7081014530506 18.2283850408389 0 0.608789038772354 6.02021627601542 0 0 0 0 0 21.3782163767029 0 0 4.54671836551067 0 3.38563528870809 7.04688100036563 0 0 0 0 1.69839475211937 17.1793223574871 0 4.73201263480436 2.46513717100244 0 0 5.04248969523698 0 0 8.40213599706438 0.0603791823520883 3.34604263859727 0 0 5.86914899515065 0 0 0.728915190280627 0 0 11.1742806876768 0.21344536573247 10.9670008936311 0.808645469652942 3.69095309168357 1.84047603832922 0 22.7960367150282 GATTCCTTAGGAGTAT-1 6894 24621 23670.5379990396 6969.57978228711 23648 6973 NSCLC_P16
43273 0 0 2.67002873447191 0 0 17.7081014530506 18.2283850408389 0 0 6.02021627601542 0 2.40438473646712 0 0 0 0 0 14.4863520904058 4.54671836551067 0 3.38563528870809 0 0 0 0 0 0 17.1793223574871 0 0 0 0 0 5.04248969523698 2.23609282179774 0 0 0 3.34604263859727 0 0 0 0 0 0 0 0 0 0 0 0 3.69095309168357 1.84047603832922 0 18.057051435014 GATTCCTTAGGAGTAT-1 6894 24621 23670.5379990396 6969.57978228711 23687 6977 NSCLC_P16
43280 0 0 2.67002873447191 0 0 17.7081014530506 0 0 0 6.02021627601542 0 2.40438473646712 0 0 0 0 0 0 4.54671836551067 0 0 0 0 1.10955022187058 0 0 0 0 0 0 0 0 0 5.04248969523698 0 0 8.40213599706438 0.0603791823520883 0 0 0 0 1.2433420718018 0 0 0 0 11.1742806876768 0.21344536573247 10.9670008936311 0.808645469652942 0 1.84047603832922 0 59.2160962750108 GATTCCTTAGGAGTAT-1 6894 24621 23670.5379990396 6969.57978228711 23729 6979 NSCLC_P16
43293 51.805637564228 0 2.67002873447191 9.47898481122716 0 17.7081014530506 0 0 0.608789038772354 6.02021627601542 0 2.40438473646712 0 0 0 21.3782163767029 0 14.4863520904058 0 11.2886352491506 0 0 0 1.10955022187058 6.5405577659062 0 1.69839475211937 0 0 4.73201263480436 2.46513717100244 0 0 5.04248969523698 0 0 8.40213599706438 0.0603791823520883 0 0 0 5.86914899515065 0 0 0 0 0 11.1742806876768 0.21344536573247 10.9670008936311 0 0 1.84047603832922 19.2654334323066 10.5222803608492 GATTCCTTAGGAGTAT-1 6894 24621 23670.5379990396 6969.57978228711 23672 6980 NSCLC_P16
43306 51.805637564228 0 2.67002873447191 9.47898481122716 0 17.7081014530506 18.2283850408389 0 0 6.02021627601542 0 0 0 0 0 21.3782163767029 0 0 4.54671836551067 0 0 7.04688100036563 0 0 0 0 1.69839475211937 17.1793223574871 0 4.73201263480436 2.46513717100244 0 3.38614801081233 0 0 0 8.40213599706438 0.0603791823520883 3.34604263859727 11.1229040869391 0 0 0 0 0 0 0 0 0.21344536573247 0 0 3.69095309168357 0 0 34.2745915640687 GATTCCTTAGGAGTAT-1 6894 24621 23670.5379990396 6969.57978228711 23639 6983 NSCLC_P16
43321 51.805637564228 0 2.67002873447191 0 0 17.7081014530506 18.2283850408389 0 0.608789038772354 6.02021627601542 0 2.40438473646712 0 0 0 21.3782163767029 0 14.4863520904058 4.54671836551067 0 3.38563528870809 7.04688100036563 0 0 0 0 1.69839475211937 17.1793223574871 0 4.73201263480436 2.46513717100244 0 3.38614801081233 5.04248969523698 2.23609282179774 4.34169581711281 8.40213599706438 0.0603791823520883 3.34604263859727 11.1229040869391 0 5.86914899515065 0 0 0.728915190280627 11.2015993365536 0 11.1742806876768 0.21344536573247 10.9670008936311 0.808645469652942 3.69095309168357 1.84047603832922 0 28.0757654103777 GATTCCTTAGGAGTAT-1 6894 24621 23670.5379990396 6969.57978228711 23694 6985 NSCLC_P16
43334 51.805637564228 0 0 9.47898481122716 0 17.7081014530506 18.2283850408389 0 0.608789038772354 6.02021627601542 0 0 0 0 0 21.3782163767029 0 0 4.54671836551067 0 0 7.04688100036563 0 0 0 0 1.69839475211937 17.1793223574871 0 4.73201263480436 2.46513717100244 0 3.38614801081233 5.04248969523698 2.23609282179774 4.34169581711281 8.40213599706438 0.0603791823520883 0 11.1229040869391 0 5.86914899515065 0 0 0.728915190280627 0 0 0 0.21344536573247 0 0 3.69095309168357 1.84047603832922 0 51.9157179605493 GATTCCTTAGGAGTAT-1 6894 24621 23670.5379990396 6969.57978228711 23622 6988 NSCLC_P16
43335 51.805637564228 0 2.67002873447191 9.47898481122716 0 17.7081014530506 18.2283850408389 0 0.608789038772354 6.02021627601542 0 2.40438473646712 0 0 0 21.3782163767029 0 14.4863520904058 0 11.2886352491506 0 0 0 1.10955022187058 6.5405577659062 0 1.69839475211937 0 0 0 2.46513717100244 0 3.38614801081233 5.04248969523698 0 4.34169581711281 8.40213599706438 0.0603791823520883 0 11.1229040869391 0 5.86914899515065 0 0 0.728915190280627 0 0 11.1742806876768 0.21344536573247 10.9670008936311 0.808645469652942 0 1.84047603832922 0 54.3304843344154 GATTCCTTAGGAGTAT-1 6894 24621 23670.5379990396 6969.57978228711 23722 6987 NSCLC_P16
43370 51.805637564228 0 2.67002873447191 9.47898481122716 0 17.7081014530506 18.2283850408389 0 0.608789038772354 6.02021627601542 0 0 0 0 0 21.3782163767029 0 0 4.54671836551067 0 0 7.04688100036563 0 0 0 0 1.69839475211937 17.1793223574871 0 4.73201263480436 2.46513717100244 0 3.38614801081233 5.04248969523698 2.23609282179774 4.34169581711281 8.40213599706438 0.0603791823520883 0 11.1229040869391 0 5.86914899515065 1.2433420718018 0 0 0 0 0 0.21344536573247 0 0 3.69095309168357 1.84047603832922 0 38.4244726734197 GATTCCTTAGGAGTAT-1 6894 24621 23670.5379990396 6969.57978228711 23701 6993 NSCLC_P16
43381 0 0 2.67002873447191 0 0 17.7081014530506 0 0 0 6.02021627601542 0 0 0 0 0 21.3782163767029 0 0 0 0 3.38563528870809 0 0 1.10955022187058 0 0 0 0 0 4.73201263480436 2.46513717100244 0 0 5.04248969523698 0 0 8.40213599706438 0.0603791823520883 0 0 0 0 0 0 0 0 0 0 0.21344536573247 0 0 3.69095309168357 0 0 24.4261432918049 GATTCCTTAGGAGTAT-1 6894 24621 23670.5379990396 6969.57978228711 23670 6994 NSCLC_P16
43405 51.805637564228 0 2.67002873447191 9.47898481122716 0 17.7081014530506 18.2283850408389 0 0.608789038772354 6.02021627601542 0 2.40438473646712 5.21948447274009 0 0 21.3782163767029 0 0 4.54671836551067 0 0 7.04688100036563 0 1.10955022187058 6.5405577659062 0 1.69839475211937 17.1793223574871 1.4141546639695 4.73201263480436 2.46513717100244 0 3.38614801081233 5.04248969523698 0 4.34169581711281 8.40213599706438 0.0603791823520883 0 11.1229040869391 0 5.86914899515065 0 4.18087754392618 0.728915190280627 0 0 11.1742806876768 0.21344536573247 10.9670008936311 0.808645469652942 3.69095309168357 0 0 55.6815398180374 GATTCCTTAGGAGTAT-1 6894 24621 23670.5379990396 6969.57978228711 23719 6997 NSCLC_P16
43443 0 0 2.67002873447191 0 0 17.7081014530506 0 0 0.608789038772354 6.02021627601542 0 0 0 0 0 21.3782163767029 0 14.4863520904058 0 11.2886352491506 0 0 0 1.10955022187058 0 0 0 0 0 4.73201263480436 0 0 0 5.04248969523698 0 0 8.40213599706438 0.0603791823520883 0 0 0 0 0 0 0 0 0 11.1742806876768 0 10.9670008936311 0.808645469652942 0 1.84047603832922 19.2654334323066 40.8335210463507 GATTCCTTAGGAGTAT-1 6894 24621 23670.5379990396 6969.57978228711 23694 7003 NSCLC_P16
43454 0 0 2.67002873447191 0 0 17.7081014530506 0 0 0.608789038772354 6.02021627601542 0 0 0 0 0 21.3782163767029 0 14.4863520904058 0 11.2886352491506 0 0 0 1.10955022187058 6.5405577659062 0 0 0 0 4.73201263480436 0 0 0 5.04248969523698 0 0 8.40213599706438 0.0603791823520883 0 0 0 0 0 0 0 0 0 11.1742806876768 0.21344536573247 10.9670008936311 0.808645469652942 0 1.84047603832922 19.2654334323066 35.3311253428662 GATTCCTTAGGAGTAT-1 6894 24621 23670.5379990396 6969.57978228711 23682 7003 NSCLC_P16
43466 51.805637564228 0 0 0 0 0 0 0 0 6.02021627601542 0 2.40438473646712 0 0 0 0 0 0 0 0 0 0 0 0 0 0 1.69839475211937 17.1793223574871 0 0 0 0 0 0 0 0 0 0 0 11.1229040869391 0 0 0 0 0 0 0 0 0.21344536573247 0 0 3.69095309168357 0 0 54.0961395505341 GATTCCTTAGGAGTAT-1 6894 24621 23670.5379990396 6969.57978228711 23628 7003 NSCLC_P16
43486 0 0 0 0 0 17.7081014530506 18.2283850408389 0 0 6.02021627601542 0 0 0 0 0 0 0 0 0 0 0 0 0 0 0 0 0 17.1793223574871 0 0 0 0 0 5.04248969523698 2.23609282179774 0 0 0 0 0 0 0 0 0 0 0 0 0 0.21344536573247 0 0 3.69095309168357 0 0 45.0571917444346 GATTCCTTAGGAGTAT-1 6894 24621 23670.5379990396 6969.57978228711 23647 7008 NSCLC_P16
43500 51.805637564228 0 2.67002873447191 0 0 17.7081014530506 0 0 0.608789038772354 6.02021627601542 0 0 0 0 0 21.3782163767029 0 14.4863520904058 4.54671836551067 11.2886352491506 0 0 0 1.10955022187058 0 0 1.69839475211937 0 0 4.73201263480436 2.46513717100244 0 0 5.04248969523698 0 0 8.40213599706438 0.0603791823520883 0 11.1229040869391 0 5.86914899515065 1.2433420718018 0 0.728915190280627 0 0 11.1742806876768 0.21344536573247 10.9670008936311 0.808645469652942 0 1.84047603832922 19.2654334323066 57.9041580855593 GATTCCTTAGGAGTAT-1 6894 24621 23670.5379990396 6969.57978228711 23712 7010 NSCLC_P16
43511 51.805637564228 0 2.67002873447191 9.47898481122716 0 17.7081014530506 18.2283850408389 0 0.608789038772354 6.02021627601542 0.659345323144262 0 5.21948447274009 0 0 21.3782163767029 0 14.4863520904058 4.54671836551067 0 3.38563528870809 7.04688100036563 0 1.10955022187058 6.5405577659062 0 1.69839475211937 17.1793223574871 0 4.73201263480436 2.46513717100244 0 3.38614801081233 5.04248969523698 2.23609282179774 4.34169581711281 8.40213599706438 0.0603791823520883 3.34604263859727 11.1229040869391 0 5.86914899515065 0 4.18087754392618 0.728915190280627 0 0 11.1742806876768 0.21344536573247 10.9670008936311 0 3.69095309168357 1.84047603832922 0 40.4228579499916 GATTCCTTAGGAGTAT-1 6894 24621 23670.5379990396 6969.57978228711 23671 7010 NSCLC_P16
43546 0 0 0 0 0 0 0 0 0 0 0 2.40438473646712 0 0 0 0 0 0 0 0 0 0 0 0 0 0 0 0 0 0 0 0 0 0 0 0 0 0.0603791823520883 0 11.1229040869391 0 0 0 0 0 0 0 0 0.21344536573247 0 0 0 0 0 56.1202458648817 GATTCCTTAGGAGTAT-1 6894 24621 23670.5379990396 6969.57978228711 23639 7016 NSCLC_P16
43555 51.805637564228 0 2.67002873447191 0 0 17.7081014530506 0 0 0.608789038772354 6.02021627601542 0 0 0 0 0 21.3782163767029 0 14.4863520904058 0 11.2886352491506 3.38563528870809 0 0 1.10955022187058 6.5405577659062 0 1.69839475211937 0 0 4.73201263480436 2.46513717100244 0 0 5.04248969523698 0 0 8.40213599706438 0.0603791823520883 3.34604263859727 11.1229040869391 0 5.86914899515065 1.2433420718018 0 0 0 0 11.1742806876768 0.21344536573247 10.9670008936311 0.808645469652942 0 1.84047603832922 19.2654334323066 56.6791582855137 GATTCCTTAGGAGTAT-1 6894 24621 23670.5379990396 6969.57978228711 23700 7018 NSCLC_P16
43564 51.805637564228 0 2.67002873447191 9.47898481122716 0 17.7081014530506 18.2283850408389 0 0.608789038772354 6.02021627601542 0 0 5.21948447274009 0 0 21.3782163767029 0 14.4863520904058 4.54671836551067 11.2886352491506 3.38563528870809 7.04688100036563 0 1.10955022187058 6.5405577659062 0 1.69839475211937 0 0 4.73201263480436 2.46513717100244 0 3.38614801081233 5.04248969523698 0 4.34169581711281 8.40213599706438 0.0603791823520883 3.34604263859727 11.1229040869391 0 5.86914899515065 0 4.18087754392618 0.728915190280627 0 0 11.1742806876768 0.21344536573247 10.9670008936311 0.808645469652942 0 1.84047603832922 19.2654334323066 50.2567702227445 GATTCCTTAGGAGTAT-1 6894 24621 23670.5379990396 6969.57978228711 23684 7018 NSCLC_P16
43584 51.805637564228 0 2.67002873447191 9.47898481122716 0 17.7081014530506 18.2283850408389 0 0.608789038772354 6.02021627601542 0 0 5.21948447274009 0 0 21.3782163767029 0 14.4863520904058 4.54671836551067 11.2886352491506 0 7.04688100036563 0 1.10955022187058 6.5405577659062 0 1.69839475211937 17.1793223574871 0 4.73201263480436 2.46513717100244 0 3.38614801081233 5.04248969523698 2.23609282179774 4.34169581711281 8.40213599706438 0.0603791823520883 0 11.1229040869391 0 5.86914899515065 0 4.18087754392618 0.728915190280627 0 0 11.1742806876768 0.21344536573247 10.9670008936311 0 3.69095309168357 1.84047603832922 19.2654334323066 50.7234441612394 GATTCCTTAGGAGTAT-1 6894 24621 23670.5379990396 6969.57978228711 23665 7020 NSCLC_P16
310072 52.5879653513023 0 1.96421398982534 4.64508263608508 0 13.3259882601424 0 5.16754391772742 0.267577646901948 0 0 0 5.82678582385013 0 0 0 0 0 0 0 4.94156023452067 4.60798736203005 0 2.35510528690554 3.91582438380136 0 0.919663516124627 9.49256517078855 0 4.35402553427294 2.01617337521359 0 1.69416395745035 0 0 3.0698928715791 4.92041728935021 0 5.87208486979051 5.2597593847095 0 3.58169499477736 34.7488527255087 3.04825015497416 0 5.59176474876526 0 17.5063789000653 0 13.0562506618708 0.0752711850752505 0 0.254431172286213 0 55.8138829638614 GATTCGCCTTCCGGCA-1 23787 25063 22529.5134840286 23449.2916195252 22510 23397 NSCLC_P16
310276 52.5879653513023 0 0 4.64508263608508 0 13.3259882601424 0 0 0.267577646901948 0 0 0 5.82678582385013 0 0 0 0 0 0 0 4.94156023452067 4.60798736203005 0 2.35510528690554 3.91582438380136 0 0.919663516124627 0 0 4.35402553427294 2.01617337521359 0 1.69416395745035 0 0 3.0698928715791 4.92041728935021 0 5.87208486979051 5.2597593847095 0 3.58169499477736 34.7488527255087 3.04825015497416 0 5.59176474876526 0 17.5063789000653 0 13.0562506618708 0.0752711850752505 0 0.254431172286213 49.3633630452929 40.9861811616152 GATTCGCCTTCCGGCA-1 23787 25063 22529.5134840286 23449.2916195252 22522 23409 NSCLC_P16
310390 52.5879653513023 0 1.96421398982534 4.64508263608508 0 13.3259882601424 17.343634893749 5.16754391772742 0.267577646901948 0 0 2.20267831147201 5.82678582385013 0 0 50.079207697877 0 0 3.4343751246003 0 4.94156023452067 4.60798736203005 0 2.35510528690554 3.91582438380136 0 0.919663516124627 9.49256517078855 0 4.35402553427294 2.01617337521359 0 1.69416395745035 0 0 3.0698928715791 4.92041728935021 0 5.87208486979051 5.2597593847095 0 3.58169499477736 34.7488527255087 3.04825015497416 4.10082336734377 5.59176474876526 0 17.5063789000653 1.79042886748565 13.0562506618708 0.0752711850752505 3.41798320130612 0.254431172286213 49.3633630452929 42.1889990733458 GATTCGCCTTCCGGCA-1 23787 25063 22529.5134840286 23449.2916195252 22508 23413 NSCLC_P16
310461 52.5879653513023 0 0 4.64508263608508 0 13.3259882601424 0 0 0.267577646901948 0 0 2.20267831147201 5.82678582385013 0 0 50.079207697877 0 0 3.4343751246003 0 4.94156023452067 4.60798736203005 0 0 3.91582438380136 2.37659208224082 0.919663516124627 9.49256517078855 0 4.35402553427294 2.01617337521359 0 1.69416395745035 0 0 3.0698928715791 4.92041728935021 0 5.87208486979051 5.2597593847095 0 3.58169499477736 34.7488527255087 3.04825015497416 0 5.59176474876526 0 17.5063789000653 0 13.0562506618708 0.0752711850752505 0 0.254431172286213 49.3633630452929 32.7589254661219 GATTCGCCTTCCGGCA-1 23787 25063 22529.5134840286 23449.2916195252 22524 23417 NSCLC_P16
310500 0 0 1.96421398982534 4.64508263608508 0 13.3259882601424 0 0 0.267577646901948 0 0 2.20267831147201 5.82678582385013 0 0 0 0 32.3829732535186 3.4343751246003 0 0 4.60798736203005 4.10528143286783 0 3.91582438380136 0 0.919663516124627 9.49256517078855 0 4.35402553427294 0 0 1.69416395745035 5.30163589850313 0 0 4.92041728935021 0 0 5.2597593847095 2.10616084420058 3.58169499477736 0 3.04825015497416 0 5.59176474876526 0 17.5063789000653 0 0 0.0752711850752505 3.41798320130612 0.254431172286213 0 38.9508880242822 GATTCGCCTTCCGGCA-1 23787 25063 22529.5134840286 23449.2916195252 22554 23419 NSCLC_P16
310603 52.5879653513023 0 0 4.64508263608508 0 13.3259882601424 17.343634893749 0 0.267577646901948 0 0 2.20267831147201 5.82678582385013 0 0 50.079207697877 0 0 3.4343751246003 0 4.94156023452067 4.60798736203005 0 2.35510528690554 3.91582438380136 0 0.919663516124627 9.49256517078855 0 4.35402553427294 2.01617337521359 0 1.69416395745035 0 0 3.0698928715791 4.92041728935021 0 5.87208486979051 5.2597593847095 0 3.58169499477736 34.7488527255087 3.04825015497416 4.10082336734377 5.59176474876526 0 17.5063789000653 0 13.0562506618708 0.0752711850752505 0 0.254431172286213 49.3633630452929 53.3630391159537 GATTCGCCTTCCGGCA-1 23787 25063 22529.5134840286 23449.2916195252 22482 23425 NSCLC_P16
310604 52.5879653513023 0 1.96421398982534 4.64508263608508 0 13.3259882601424 0 0 0.267577646901948 0 0 2.20267831147201 5.82678582385013 0 0 0 0 32.3829732535186 0 4.07335437042277 0 4.60798736203005 0 2.35510528690554 3.91582438380136 0 0.919663516124627 0 0 4.35402553427294 0 0 1.69416395745035 5.30163589850313 0 0 4.92041728935021 2.03120170722878 0 5.2597593847095 0 3.58169499477736 0 3.04825015497416 0 5.59176474876526 0 17.5063789000653 0 13.0562506618708 0.0752711850752505 0 0.254431172286213 49.3633630452929 59.6562084100526 GATTCGCCTTCCGGCA-1 23787 25063 22529.5134840286 23449.2916195252 22584 23425 NSCLC_P16
310666 52.5879653513023 0 1.96421398982534 4.64508263608508 0 13.3259882601424 0 5.16754391772742 0.267577646901948 0 0 2.20267831147201 5.82678582385013 0 0 0 0 0 0 0 4.94156023452067 4.60798736203005 0 2.35510528690554 3.91582438380136 0 0.919663516124627 9.49256517078855 0 4.35402553427294 2.01617337521359 0 1.69416395745035 0 0 3.0698928715791 4.92041728935021 0 5.87208486979051 5.2597593847095 0 3.58169499477736 34.7488527255087 3.04825015497416 0 5.59176474876526 0 17.5063789000653 0 13.0562506618708 0.0752711850752505 0 0.254431172286213 49.3633630452929 27.5690983680206 GATTCGCCTTCCGGCA-1 23787 25063 22529.5134840286 23449.2916195252 22512 23428 NSCLC_P16
310679 52.5879653513023 0 1.96421398982534 4.64508263608508 0 13.3259882601424 0 0 0.267577646901948 0 0 2.20267831147201 5.82678582385013 0 0 0 0 0 0 0 4.94156023452067 4.60798736203005 0 2.35510528690554 3.91582438380136 0 0.919663516124627 9.49256517078855 0 4.35402553427294 0 0 1.69416395745035 0 0 3.0698928715791 4.92041728935021 0 5.87208486979051 5.2597593847095 0 3.58169499477736 34.7488527255087 3.04825015497416 0 5.59176474876526 0 17.5063789000653 0 13.0562506618708 0.0752711850752505 0 0.254431172286213 49.3633630452929 22.5626260589571 GATTCGCCTTCCGGCA-1 23787 25063 22529.5134840286 23449.2916195252 22533 23427 NSCLC_P16
310826 52.5879653513023 0 1.96421398982534 4.64508263608508 0 13.3259882601424 17.343634893749 0 0.267577646901948 0 0 2.20267831147201 5.82678582385013 0 0 50.079207697877 0 0 3.4343751246003 0 4.94156023452067 4.60798736203005 0 2.35510528690554 3.91582438380136 0 0.919663516124627 9.49256517078855 0 4.35402553427294 2.01617337521359 0 1.69416395745035 5.30163589850313 0 3.0698928715791 4.92041728935021 0 5.87208486979051 5.2597593847095 0 3.58169499477736 34.7488527255087 3.04825015497416 0 5.59176474876526 0 17.5063789000653 0 13.0562506618708 0.0752711850752505 0 0.254431172286213 49.3633630452929 55.8820530357053 GATTCGCCTTCCGGCA-1 23787 25063 22529.5134840286 23449.2916195252 22475 23437 NSCLC_P16
310867 0 0 0 0 0 13.3259882601424 0 0 0.267577646901948 0 0 2.20267831147201 5.82678582385013 0 0 50.079207697877 0 0 0 0 4.94156023452067 4.60798736203005 0 0 3.91582438380136 0 0 0 0 4.35402553427294 2.01617337521359 0 0 5.30163589850313 0 3.0698928715791 4.92041728935021 0 0 0 0 3.58169499477736 0 0 0 5.59176474876526 0 17.5063789000653 0 13.0562506618708 0.0752711850752505 0 0.254431172286213 0 20.4770305697667 GATTCGCCTTCCGGCA-1 23787 25063 22529.5134840286 23449.2916195252 22549 23443 NSCLC_P16
310914 52.5879653513023 0 1.96421398982534 4.64508263608508 0 13.3259882601424 17.343634893749 0 0.267577646901948 0 0 2.20267831147201 5.82678582385013 0 0 0 0 0 0 0 4.94156023452067 4.60798736203005 0 2.35510528690554 3.91582438380136 0 0.919663516124627 9.49256517078855 0 4.35402553427294 2.01617337521359 0 1.69416395745035 0 0 3.0698928715791 4.92041728935021 0 5.87208486979051 5.2597593847095 0 3.58169499477736 34.7488527255087 3.04825015497416 4.10082336734377 5.59176474876526 0 17.5063789000653 0 13.0562506618708 0.0752711850752505 0 0.254431172286213 49.3633630452929 18.2954464285104 GATTCGCCTTCCGGCA-1 23787 25063 22529.5134840286 23449.2916195252 22512 23444 NSCLC_P16
310915 0 0 0 0 0 13.3259882601424 0 0 0.267577646901948 0 0 2.20267831147201 5.82678582385013 0 0 0 0 0 3.4343751246003 0 4.94156023452067 4.60798736203005 0 0 3.91582438380136 0 0 9.49256517078855 0 4.35402553427294 0 0 0 0 0 0 4.92041728935021 0 0 0 0 0 0 0 0 5.59176474876526 0 0 0 0 0.0752711850752505 3.41798320130612 0.254431172286213 0 5.49645039393992 GATTCGCCTTCCGGCA-1 23787 25063 22529.5134840286 23449.2916195252 22531 23444 NSCLC_P16
310980 0 0 0 0 0 13.3259882601424 0 0 0 0 0 2.20267831147201 5.82678582385013 0 0 50.079207697877 0 0 0 0 0 4.60798736203005 0 0 3.91582438380136 0 0 0 0 4.35402553427294 0 0 0 5.30163589850313 0 0 4.92041728935021 0 0 0 0 0 0 0 0 5.59176474876526 0 17.5063789000653 0 0 0.0752711850752505 0 0.254431172286213 49.3633630452929 51.7577295104469 GATTCGCCTTCCGGCA-1 23787 25063 22529.5134840286 23449.2916195252 22581 23444 NSCLC_P16
311011 52.5879653513023 0 0 4.64508263608508 0 13.3259882601424 0 0 0.267577646901948 0 0 2.20267831147201 5.82678582385013 0 0 0 0 0 0 0 4.94156023452067 4.60798736203005 0 2.35510528690554 3.91582438380136 2.37659208224082 0.919663516124627 9.49256517078855 0 4.35402553427294 2.01617337521359 0 1.69416395745035 0 0 3.0698928715791 4.92041728935021 0 5.87208486979051 5.2597593847095 0 3.58169499477736 34.7488527255087 3.04825015497416 0 5.59176474876526 0 17.5063789000653 0 13.0562506618708 0.0752711850752505 0 0.254431172286213 49.3633630452929 40.6469820187376 GATTCGCCTTCCGGCA-1 23787 25063 22529.5134840286 23449.2916195252 22489 23446 NSCLC_P16
311168 52.5879653513023 0 0 4.64508263608508 0 0 0 0 0.267577646901948 0 0 2.20267831147201 5.82678582385013 0 0 50.079207697877 0 0 3.4343751246003 0 0 4.60798736203005 0 0 3.91582438380136 0 0.919663516124627 0 0 4.35402553427294 0 0 1.69416395745035 0 0 0 4.92041728935021 0 0 5.2597593847095 0 0 0 0 0 5.59176474876526 0 0 0 0 0.0752711850752505 0 0.254431172286213 49.3633630452929 49.0954311580233 GATTCGCCTTCCGGCA-1 23787 25063 22529.5134840286 23449.2916195252 22578 23457 NSCLC_P16
311299 0 0 0 0 0 13.3259882601424 0 0 0 0 0 2.20267831147201 5.82678582385013 0 0 0 0 0 0 0 4.94156023452067 0 0 0 3.91582438380136 0 0 0 0 4.35402553427294 0 0 0 5.30163589850313 0 0 0 0 5.87208486979051 0 0 0 0 0 0 5.59176474876526 0 0 0 0 0.0752711850752505 0 0.254431172286213 0 31.637611583185 GATTCGCCTTCCGGCA-1 23787 25063 22529.5134840286 23449.2916195252 22501 23463 NSCLC_P16
311482 0 0 0 0 0 0 0 0 0 0 0 2.20267831147201 5.82678582385013 0 0 0 0 0 0 0 0 0 0 0 3.91582438380136 0 0 0 0 0 0 0 0 0 0 0 0 0 5.87208486979051 0 0 0 0 0 0 5.59176474876526 0 0 0 0 0.0752711850752505 0 0.254431172286213 0 55.3361470138039 GATTCGCCTTCCGGCA-1 23787 25063 22529.5134840286 23449.2916195252 22480 23474 NSCLC_P16
311580 0 0 0 0 0 0 0 0 0 0 0 2.20267831147201 5.82678582385013 0 0 50.079207697877 0 0 0 0 0 0 0 0 0 0 0 0 0 4.35402553427294 0 0 0 0 0 0 0 0 0 0 0 0 0 0 0 5.59176474876526 0 0 0 0 0.0752711850752505 0 0.254431172286213 0 31.3062963409844 GATTCGCCTTCCGGCA-1 23787 25063 22529.5134840286 23449.2916195252 22542 23478 NSCLC_P16
311758 0 0 0 0 0 0 0 0 0 0 0 2.20267831147201 0 0 0 0 0 0 0 0 0 0 0 0 3.91582438380136 0 0 9.49256517078855 0 0 0 0 0 5.30163589850313 0 0 0 0 0 0 0 0 0 0 0 5.59176474876526 0 0 0 0 0.0752711850752505 0 0.254431172286213 0 53.8848550026523 GATTCGCCTTCCGGCA-1 23787 25063 22529.5134840286 23449.2916195252 22567 23488 NSCLC_P16
197472 0 0 0 0 0 0 0 0 0 0 0 1.60419580536665 0 0 0 18.2905484921152 0 13.1773647631022 0 0 4.22031805514118 0 0 0.734457161674736 0 0 0.540720532964496 0 0 0 0 0 0 3.31451654339147 0 0 0 0 0 0 0 0 0 0 0 5.03184329604234 0 9.33874287086403 0 0 0 0 0 0 58.7882567680008 GATTGAAGACATTCGT-1 15886 23888 22120.9526248295 15651.5356892037 22099 15597 NSCLC_P16
197564 0 0 0 0 0 0 0 0 0 0 0 0 0 0 0 0 0 0 0 0 0 0 0 0 0 0 0 0 0 0 0 0 0 0 0 0 0 0 6.99894098008359 0 0 0 0 0 0 0 0 0 0 0 0 0 0 0 50.5443790415727 GATTGAAGACATTCGT-1 15886 23888 22120.9526248295 15651.5356892037 22131 15602 NSCLC_P16
198597 0 0 0 0 0 0 0 0 0 0 0 1.60419580536665 0 0 0 18.2905484921152 0 0 0 0 4.22031805514118 0 0 0.734457161674736 0 0 0.540720532964496 0 0 0 0 0 0 0 0 0 0 0 6.99894098008359 0 0 0 0 0 0 5.03184329604234 0 0 0 0 0 0 0 15.5884248197157 18.1317172715956 GATTGAAGACATTCGT-1 15886 23888 22120.9526248295 15651.5356892037 22135 15663 NSCLC_P16
198670 0 0 0 0 0 0 0 0 0 0 0 1.60419580536665 0 0 0 0 0 0 0 0 0 0 0 0 0 0 0.540720532964496 0 0 0 0 0 0 0 0 0 0 0 0 0 0 0 0 0 0 0 0 0 0 0 0 0 0 0 53.5466479530784 GATTGAAGACATTCGT-1 15886 23888 22120.9526248295 15651.5356892037 22070 15668 NSCLC_P16
125476 0 0 0 0 0 0 0 0 0 0 0 0 0 0 0 0 0 0 0 0 0 0 0 0 0 0 0 0 0 0 0 0 0 0 0 0 0 0 0 0 0 0 0 0 0 0 0 0 0 0 0 0 0 0 37.3983498713809 GATTGAATGCTGCGGA-1 11326 32208 30641.260390107 11987.995407391 30607 11973 NSCLC_P16
132118 64.7145971415398 0 2.13735667839094 6.62579608408527 0 0 13.4117494284374 0 0.445343584379227 6.61248195105938 0 1.31854278393195 4.46383804973107 0 0.00542511276025074 20.1112844237506 0 0 3.88657714929765 0 0 4.44157006789585 0 0.540246027117598 4.96863172728607 0 1.1699957302731 12.1500749003222 0.538403604966731 2.87791640027363 0.742659034068989 0 2.74563832051904 2.34810508656139 0.0687600033654228 3.82832159015646 6.61714566952792 3.21188641002758 0 6.68516050588305 0 2.87019521673978 0.0342841462061824 2.4583125058686 0 4.5982524156777 0 8.77110378706398 0 8.250837434895 0.322976538402978 3.43720232739788 0.873668308558716 0 57.9400208788232 GATTGACGAATCGAAC-1 12870 20098 18713.40137505 12364.1721974968 18704 12307 NSCLC_P16
132302 64.7145971415398 0 2.13735667839094 6.62579608408527 0 0 13.4117494284374 0 0.445343584379227 0 0 0 4.46383804973107 0 0.00542511276025074 20.1112844237506 0 0 3.88657714929765 0 0 4.44157006789585 0 0 0 0 1.1699957302731 12.1500749003222 0.538403604966731 2.87791640027363 0.742659034068989 0 2.74563832051904 2.34810508656139 0.0687600033654228 3.82832159015646 6.61714566952792 0 0 6.68516050588305 0 2.87019521673978 0.0342841462061824 2.4583125058686 0 4.5982524156777 0 8.77110378706398 1.85698067459751 8.250837434895 0.322976538402978 3.43720232739788 0.873668308558716 0 50.634748068866 GATTGACGAATCGAAC-1 12870 20098 18713.40137505 12364.1721974968 18729 12316 NSCLC_P16
132331 0 0 0 0 0 0 0 0 0 0 0 1.31854278393195 0 0 0 0 0 0 0 0 4.92191804558988 0 0 0 0 0 0 0 0 0 0 0 0 0 0.0687600033654228 0 0 0 0 0 0 0 0.0342841462061824 0 0 4.5982524156777 0 0 0 0 0 3.43720232739788 0 0 55.2821438315242 GATTGACGAATCGAAC-1 12870 20098 18713.40137505 12364.1721974968 18683 12318 NSCLC_P16
132414 64.7145971415398 0 2.13735667839094 6.62579608408527 0 0 13.4117494284374 0 0.445343584379227 0 0 0 0 0 0.00542511276025074 20.1112844237506 0 0 3.88657714929765 0 0 4.44157006789585 0 0.540246027117598 4.96863172728607 0 1.1699957302731 12.1500749003222 0 2.87791640027363 0.742659034068989 0 2.74563832051904 2.34810508656139 0.0687600033654228 3.82832159015646 6.61714566952792 0 0 6.68516050588305 0 2.87019521673978 0.0342841462061824 2.4583125058686 0 4.5982524156777 0 8.77110378706398 0 8.250837434895 0.322976538402978 3.43720232739788 0.873668308558716 15.0757505454233 43.1763475589308 GATTGACGAATCGAAC-1 12870 20098 18713.40137505 12364.1721974968 18714 12321 NSCLC_P16
132578 64.7145971415398 0 2.13735667839094 6.62579608408527 0 0 13.4117494284374 0 0.445343584379227 0 0 1.31854278393195 0 0 0.00542511276025074 20.1112844237506 0 0 3.88657714929765 0 0 4.44157006789585 0 0 0 0 1.1699957302731 12.1500749003222 0 0 0.742659034068989 0 2.74563832051904 2.34810508656139 0.0687600033654228 3.82832159015646 6.61714566952792 0 0 6.68516050588305 0 2.87019521673978 0.0342841462061824 2.4583125058686 0 4.5982524156777 0 0 0 8.250837434895 0 3.43720232739788 0.873668308558716 0 41.2744966835703 GATTGACGAATCGAAC-1 12870 20098 18713.40137505 12364.1721974968 18735 12329 NSCLC_P16
132621 0 0 2.13735667839094 0 0 0 0 0 0 0 0 0 4.46383804973107 0 0 0 0 0 0 0 0 0 0 0 0 0 0 0 0 0 0 0 0 0 0.0687600033654228 0 0 0 0 0 0 0 0.0342841462061824 0 0 0 0 0 0 0 0 3.43720232739788 0 0 31.8226884361974 GATTGACGAATCGAAC-1 12870 20098 18713.40137505 12364.1721974968 18707 12333 NSCLC_P16
132704 64.7145971415398 0 2.13735667839094 6.62579608408527 0 0 13.4117494284374 0 0.445343584379227 6.61248195105938 0 1.31854278393195 0 0 0.00542511276025074 20.1112844237506 0 0 3.88657714929765 0 0 4.44157006789585 0 0 0 0 1.1699957302731 12.1500749003222 0 0 0.742659034068989 0 2.74563832051904 2.34810508656139 0.0687600033654228 3.82832159015646 6.61714566952792 0 0 6.68516050588305 0 2.87019521673978 0.0342841462061824 2.4583125058686 0 4.5982524156777 0 8.77110378706398 0 8.250837434895 0.322976538402978 3.43720232739788 0.873668308558716 0 46.0247673011104 GATTGACGAATCGAAC-1 12870 20098 18713.40137505 12364.1721974968 18749 12335 NSCLC_P16
132873 0 0 0 0 0 0 0 0 0 0 0 1.31854278393195 0 0 0 0 0 0 0 0 0 0 0 0 0 0 0 0 0 0 0 0 0 0 0.0687600033654228 0 0 0 0 0 0 0 0.0342841462061824 0 0 4.5982524156777 0 0 0 0 0 3.43720232739788 0 0 36.791568489051 GATTGACGAATCGAAC-1 12870 20098 18713.40137505 12364.1721974968 18682 12345 NSCLC_P16
132952 64.7145971415398 0 0 6.62579608408527 0 0 13.4117494284374 0 0.445343584379227 0 0.878321501470924 1.31854278393195 4.46383804973107 0 0.00542511276025074 20.1112844237506 0 0 3.88657714929765 0 0 4.44157006789585 0 0 0 0 1.1699957302731 0 0 0 0.742659034068989 0 2.74563832051904 0 0.0687600033654228 0 0 0 0 6.68516050588305 1.41301152972539 2.87019521673978 0.0342841462061824 2.4583125058686 0 4.5982524156777 0 8.77110378706398 0 8.250837434895 0 3.43720232739788 0.873668308558716 0 18.2242441435741 GATTGACGAATCGAAC-1 12870 20098 18713.40137505 12364.1721974968 18705 12348 NSCLC_P16
132996 64.7145971415398 0 0 6.62579608408527 0 0 13.4117494284374 0 0.445343584379227 0 0.878321501470924 1.31854278393195 4.46383804973107 0 0.00542511276025074 20.1112844237506 0 0 3.88657714929765 0 0 4.44157006789585 0 0 0 0.185173031550282 1.1699957302731 12.1500749003222 0.538403604966731 0 0.742659034068989 0 2.74563832051904 0 0.0687600033654228 0 6.61714566952792 0 0 6.68516050588305 0 2.87019521673978 0.0342841462061824 2.4583125058686 0 4.5982524156777 0 8.77110378706398 0 0 0 3.43720232739788 0.873668308558716 0 23.7566516123431 GATTGACGAATCGAAC-1 12870 20098 18713.40137505 12364.1721974968 18693 12352 NSCLC_P16
132997 64.7145971415398 0 2.13735667839094 6.62579608408527 0 19.3585019323844 13.4117494284374 3.06442801111087 0.445343584379227 6.61248195105938 0 1.31854278393195 4.46383804973107 0 0.00542511276025074 20.1112844237506 0 0 3.88657714929765 0 0 4.44157006789585 0 0.540246027117598 4.96863172728607 0.185173031550282 1.1699957302731 12.1500749003222 0.538403604966731 2.87791640027363 0.742659034068989 0 2.74563832051904 2.34810508656139 0.0687600033654228 3.82832159015646 6.61714566952792 3.21188641002758 0 6.68516050588305 0 2.87019521673978 0.0342841462061824 2.4583125058686 2.00774547177468 4.5982524156777 0.42568292734001 8.77110378706398 1.85698067459751 8.250837434895 0.322976538402978 3.43720232739788 0.873668308558716 15.0757505454233 27.9033893340023 GATTGACGAATCGAAC-1 12870 20098 18713.40137505 12364.1721974968 18738 12351 NSCLC_P16
133027 0 0 0 0 0 0 0 0 0 0 0 1.31854278393195 0 0 0.00542511276025074 0 0 0 3.88657714929765 0 0 0 0 0 0 0 0 12.1500749003222 0 0 0.742659034068989 0 0 0 0 0 0 0 0 0 0 0 0.0342841462061824 0 0 4.5982524156777 0 0 0 0 0 3.43720232739788 0 0 50.8413374513155 GATTGACGAATCGAAC-1 12870 20098 18713.40137505 12364.1721974968 18763 12353 NSCLC_P16
133133 64.7145971415398 0 2.13735667839094 6.62579608408527 0 19.3585019323844 13.4117494284374 3.06442801111087 0.445343584379227 6.61248195105938 0 1.31854278393195 4.46383804973107 0 0.00542511276025074 20.1112844237506 0 0 3.88657714929765 0 4.92191804558988 4.44157006789585 0 0.540246027117598 4.96863172728607 0.185173031550282 1.1699957302731 12.1500749003222 0.538403604966731 2.87791640027363 0.742659034068989 0 2.74563832051904 2.34810508656139 0.0687600033654228 3.82832159015646 6.61714566952792 0 0 6.68516050588305 0 2.87019521673978 0.0342841462061824 2.4583125058686 0 4.5982524156777 0 8.77110378706398 1.85698067459751 8.250837434895 0.322976538402978 3.43720232739788 0.873668308558716 15.0757505454233 8.66869846533416 GATTGACGAATCGAAC-1 12870 20098 18713.40137505 12364.1721974968 18721 12360 NSCLC_P16
133258 64.7145971415398 0 2.13735667839094 6.62579608408527 0 0 13.4117494284374 0 0.445343584379227 6.61248195105938 0 1.31854278393195 4.46383804973107 0 0.00542511276025074 20.1112844237506 0 0 3.88657714929765 0 0 4.44157006789585 0 0.540246027117598 4.96863172728607 0 1.1699957302731 12.1500749003222 0.538403604966731 2.87791640027363 0.742659034068989 0 2.74563832051904 2.34810508656139 0.0687600033654228 3.82832159015646 6.61714566952792 0 0 6.68516050588305 0 2.87019521673978 0.0342841462061824 2.4583125058686 0 4.5982524156777 0 0 1.85698067459751 8.250837434895 0.322976538402978 3.43720232739788 0.873668308558716 0 40.696987785697 GATTGACGAATCGAAC-1 12870 20098 18713.40137505 12364.1721974968 18754 12367 NSCLC_P16
133297 0 0 0 0 0 0 0 0 0 0 0 1.31854278393195 0 0 0 0 0 0 0 0 0 0 0 0 0 0 0 0 0 0 0 0 0 0 0 0 0 0 0 0 0 0 0 0 0 0 0 0 0 0 0 0 0 0 26.8391557531235 GATTGACGAATCGAAC-1 12870 20098 18713.40137505 12364.1721974968 18687 12369 NSCLC_P16
133377 64.7145971415398 0 2.13735667839094 6.62579608408527 0 19.3585019323844 13.4117494284374 3.06442801111087 0.445343584379227 6.61248195105938 0 1.31854278393195 4.46383804973107 0 0.00542511276025074 20.1112844237506 0 0 3.88657714929765 1.99043119435072 4.92191804558988 4.44157006789585 0 0.540246027117598 4.96863172728607 0 1.1699957302731 12.1500749003222 0 2.87791640027363 0.742659034068989 0 2.74563832051904 2.34810508656139 0.0687600033654228 3.82832159015646 6.61714566952792 3.21188641002758 0 6.68516050588305 0 2.87019521673978 0.0342841462061824 2.4583125058686 0 4.5982524156777 0 8.77110378706398 1.85698067459751 8.250837434895 0.322976538402978 3.43720232739788 0.873668308558716 15.0757505454233 29.2962420998712 GATTGACGAATCGAAC-1 12870 20098 18713.40137505 12364.1721974968 18741 12374 NSCLC_P16
133402 0 0 0 0 0 0 0 0 0 0 0 0 0 0 0.00542511276025074 0 0 0 0 0 0 0 3.4262748826077 0 0 0 0 0 0 0 0 0 0 0 0.0687600033654228 0 0 0 0 6.68516050588305 0 0 0.0342841462061824 0 0 4.5982524156777 0 8.77110378706398 0 0 0 3.43720232739788 0.873668308558716 0 39.4029910383219 GATTGACGAATCGAAC-1 12870 20098 18713.40137505 12364.1721974968 18675 12373 NSCLC_P16
133444 64.7145971415398 0 0 0 0 0 13.4117494284374 3.06442801111087 0.445343584379227 0 0 1.31854278393195 4.46383804973107 0 0.00542511276025074 0 0 0 3.88657714929765 0 4.92191804558988 4.44157006789585 0 0 4.96863172728607 0 1.1699957302731 12.1500749003222 0.538403604966731 2.87791640027363 0.742659034068989 0 2.74563832051904 0 0.0687600033654228 3.82832159015646 0 0 0 6.68516050588305 0 2.87019521673978 0.0342841462061824 2.4583125058686 2.00774547177468 4.5982524156777 0 0 0 0 0.322976538402978 3.43720232739788 0.873668308558716 15.0757505454233 10.9451774211332 GATTGACGAATCGAAC-1 12870 20098 18713.40137505 12364.1721974968 18715 12375 NSCLC_P16
133497 64.7145971415398 0 2.13735667839094 6.62579608408527 0 19.3585019323844 13.4117494284374 3.06442801111087 0.445343584379227 6.61248195105938 0 1.31854278393195 4.46383804973107 0 0.00542511276025074 20.1112844237506 0 0 3.88657714929765 0 4.92191804558988 4.44157006789585 0 0.540246027117598 4.96863172728607 0 1.1699957302731 12.1500749003222 0 2.87791640027363 0.742659034068989 0 2.74563832051904 2.34810508656139 0.0687600033654228 3.82832159015646 6.61714566952792 0 0 6.68516050588305 0 2.87019521673978 0.0342841462061824 2.4583125058686 0 4.5982524156777 0 8.77110378706398 0 8.250837434895 0.322976538402978 3.43720232739788 0.873668308558716 15.0757505454233 20.1079082079636 GATTGACGAATCGAAC-1 12870 20098 18713.40137505 12364.1721974968 18728 12378 NSCLC_P16
133529 64.7145971415398 0 2.13735667839094 6.62579608408527 0 0 13.4117494284374 0 0.445343584379227 0 0.878321501470924 1.31854278393195 0 0 0.00542511276025074 20.1112844237506 0 0 3.88657714929765 0 0 4.44157006789585 3.4262748826077 0 0 0 1.1699957302731 12.1500749003222 0 2.87791640027363 0.742659034068989 0 2.74563832051904 2.34810508656139 0.0687600033654228 3.82832159015646 6.61714566952792 0 0 6.68516050588305 0 2.87019521673978 0.0342841462061824 2.4583125058686 0 4.5982524156777 0 0 0 0 0.322976538402978 3.43720232739788 0.873668308558716 0 54.6486877583292 GATTGACGAATCGAAC-1 12870 20098 18713.40137505 12364.1721974968 18766 12379 NSCLC_P16
133582 64.7145971415398 0 2.13735667839094 0 0 19.3585019323844 13.4117494284374 0 0.445343584379227 0 0 1.31854278393195 0 0 0.00542511276025074 20.1112844237506 0 12.050060562703 0 0 0 0 0 0.540246027117598 0 0 1.1699957302731 0 0 0 0.742659034068989 0 0 2.34810508656139 0.0687600033654228 3.82832159015646 6.61714566952792 0 0 6.68516050588305 0 2.87019521673978 0.0342841462061824 0 0 4.5982524156777 0 8.77110378706398 0 0 0 3.43720232739788 0.873668308558716 15.0757505454233 54.0858234116636 GATTGACGAATCGAAC-1 12870 20098 18713.40137505 12364.1721974968 18662 12381 NSCLC_P16
133647 64.7145971415398 0 2.13735667839094 6.62579608408527 0 0 13.4117494284374 0 0.445343584379227 6.61248195105938 0 1.31854278393195 4.46383804973107 0 0.00542511276025074 20.1112844237506 0 0 3.88657714929765 1.99043119435072 0 4.44157006789585 0 0.540246027117598 4.96863172728607 0 1.1699957302731 12.1500749003222 0.538403604966731 2.87791640027363 0.742659034068989 0 2.74563832051904 2.34810508656139 0.0687600033654228 3.82832159015646 6.61714566952792 3.21188641002758 0 6.68516050588305 0 2.87019521673978 0.0342841462061824 2.4583125058686 0 4.5982524156777 0 0 1.85698067459751 8.250837434895 0.322976538402978 3.43720232739788 0.873668308558716 0 46.9870684310008 GATTGACGAATCGAAC-1 12870 20098 18713.40137505 12364.1721974968 18756 12384 NSCLC_P16
133776 64.7145971415398 0 2.13735667839094 6.62579608408527 0 19.3585019323844 13.4117494284374 0 0.445343584379227 6.61248195105938 0 0 4.46383804973107 0 0.00542511276025074 20.1112844237506 0 0 3.88657714929765 0 4.92191804558988 4.44157006789585 0 0 4.96863172728607 0 1.1699957302731 12.1500749003222 0.538403604966731 2.87791640027363 0.742659034068989 0 2.74563832051904 2.34810508656139 0.0687600033654228 3.82832159015646 6.61714566952792 0 0 6.68516050588305 0 2.87019521673978 0.0342841462061824 2.4583125058686 0 4.5982524156777 0 8.77110378706398 0 8.250837434895 0.322976538402978 3.43720232739788 0.873668308558716 15.0757505454233 30.5426069218765 GATTGACGAATCGAAC-1 12870 20098 18713.40137505 12364.1721974968 18728 12391 NSCLC_P16
133809 64.7145971415398 0 2.13735667839094 6.62579608408527 0 19.3585019323844 13.4117494284374 3.06442801111087 0.445343584379227 6.61248195105938 0 1.31854278393195 4.46383804973107 0 0.00542511276025074 20.1112844237506 0 0 3.88657714929765 1.99043119435072 0 4.44157006789585 0 0.540246027117598 4.96863172728607 0 1.1699957302731 12.1500749003222 0.538403604966731 2.87791640027363 0.742659034068989 0 2.74563832051904 2.34810508656139 0.0687600033654228 3.82832159015646 6.61714566952792 3.21188641002758 0 6.68516050588305 0 2.87019521673978 0.0342841462061824 2.4583125058686 0 4.5982524156777 0 8.77110378706398 1.85698067459751 8.250837434895 0.322976538402978 3.43720232739788 0.873668308558716 15.0757505454233 42.2184951861708 GATTGACGAATCGAAC-1 12870 20098 18713.40137505 12364.1721974968 18746 12391 NSCLC_P16
133883 64.7145971415398 0 2.13735667839094 0 0 0 13.4117494284374 0 0 6.61248195105938 0 1.31854278393195 0 0 0.00542511276025074 0 0 0 3.88657714929765 0 0 0 0 0.540246027117598 0 0 0 12.1500749003222 0 0 0.742659034068989 0 0 2.34810508656139 0.0687600033654228 0 0 0 0 6.68516050588305 0 0 0.0342841462061824 0 0 4.5982524156777 0 8.77110378706398 0 0 0 3.43720232739788 0.873668308558716 0 49.6928599270396 GATTGACGAATCGAAC-1 12870 20098 18713.40137505 12364.1721974968 18677 12398 NSCLC_P16
134052 0 0 0 0 0 0 0 0 0 0 0 0 0 0 0 0 0 0 0 0 0 0 0 0 0 0 0 0 0 0 0 0 0 0 0.0687600033654228 0 0 0 0 0 0 0 0 0 0 0 0 0 0 0 0 3.43720232739788 0 0 42.0853472454322 GATTGACGAATCGAAC-1 12870 20098 18713.40137505 12364.1721974968 18727 12404 NSCLC_P16
134114 64.7145971415398 0 2.13735667839094 6.62579608408527 0 19.3585019323844 13.4117494284374 3.06442801111087 0.445343584379227 6.61248195105938 0 1.31854278393195 4.46383804973107 0 0.00542511276025074 20.1112844237506 0 0 3.88657714929765 0 0 4.44157006789585 0 0.540246027117598 4.96863172728607 0 1.1699957302731 12.1500749003222 0.538403604966731 2.87791640027363 0.742659034068989 0 2.74563832051904 2.34810508656139 0.0687600033654228 3.82832159015646 6.61714566952792 0 0 6.68516050588305 0 2.87019521673978 0.0342841462061824 2.4583125058686 2.00774547177468 4.5982524156777 0 8.77110378706398 1.85698067459751 8.250837434895 0.322976538402978 3.43720232739788 0.873668308558716 15.0757505454233 53.8227741377994 GATTGACGAATCGAAC-1 12870 20098 18713.40137505 12364.1721974968 18746 12407 NSCLC_P16
134152 0 0 0 0 0 0 0 0 0 0 0 1.31854278393195 0 0 0 0 0 0 0 0 0 0 0 0.540246027117598 0 0 0 0 0 0 0 0 0 0 0.0687600033654228 0 0 0 0 0 0 0 0.0342841462061824 0 0 4.5982524156777 0 0 0 0 0.322976538402978 0 0 0 46.9658725971718 GATTGACGAATCGAAC-1 12870 20098 18713.40137505 12364.1721974968 18717 12411 NSCLC_P16
134205 64.7145971415398 0 0 6.62579608408527 0 0 13.4117494284374 0 0.445343584379227 0 0 0 0 0 0.00542511276025074 20.1112844237506 0 0 3.88657714929765 0 0 4.44157006789585 0 0 4.96863172728607 0 1.1699957302731 12.1500749003222 0.538403604966731 2.87791640027363 0.742659034068989 0 2.74563832051904 0 0.0687600033654228 3.82832159015646 6.61714566952792 0 0 6.68516050588305 0 2.87019521673978 0.0342841462061824 2.4583125058686 0 4.5982524156777 0 0 1.85698067459751 0 0 3.43720232739788 0.873668308558716 0 52.9948832164691 GATTGACGAATCGAAC-1 12870 20098 18713.40137505 12364.1721974968 18734 12413 NSCLC_P16
195425 63.7781846030855 0 0 10.9537362133321 0 0 13.7675570673489 0 0 4.94998871313538 0 1.32956373471828 0 0 0.0266392895872444 0 0 0 5.25180542491845 0 0 6.1343936524198 0 0 0 0 1.08778457138514 10.5677975969006 0 0 0 0 0 4.05953556528259 0.77747883280611 0 0 0.0691737938446656 0 0 0 0 0 0 4.55655777728948 0 0 0 0 0 0 3.30548839230067 1.38403640199597 0 58.0022472532904 GATTGAGTCGTGGCAC-1 16739 13684 12112.0915949306 15532.5670910136 12105 15475 NSCLC_P16
195460 0 0 0 10.9537362133321 0 0 13.7675570673489 0 0.482958638103493 0 0 1.32956373471828 0 0 0.0266392895872444 0 0 0 0 0 0 6.1343936524198 0 0.31099203911283 4.20116486408428 0 1.08778457138514 0 0 0 2.71664367979731 0 0 4.05953556528259 0 0 8.75776663334128 0.0691737938446656 0 10.377040355017 0 4.8136879406751 1.67393364368923 0 0 7.99498870131365 0 0 0 10.956241540296 0 0 0 0 55.3432649130779 GATTGAGTCGTGGCAC-1 16739 13684 12112.0915949306 15532.5670910136 12126 15479 NSCLC_P16
195730 0 0 0 0 0 0 0 0 0 0 0 1.32956373471828 0 0 0.0266392895872444 0 0 0 0 0 0 0 0 0 0 0 0 0 0 0 0 0 0 0 0 0 0 0.0691737938446656 0 0 0 0 0 0 0 7.99498870131365 0 0 0 0 0 0 0 0 59.1058603441614 GATTGAGTCGTGGCAC-1 16739 13684 12112.0915949306 15532.5670910136 12156 15493 NSCLC_P16
195766 0 0 0 10.9537362133321 3.81734407723564 0 0 0 0 0 0 1.32956373471828 0 0 0.0266392895872444 0 0 0 0 0 0 6.1343936524198 0 0 0 1.19366336680303 1.08778457138514 0 0 0 2.71664367979731 0 0 4.05953556528259 0.77747883280611 0 8.75776663334128 0.0691737938446656 0 0 0 4.8136879406751 0 0 4.55655777728948 0 0 0 5.15171073796113 0 0 0 1.38403640199597 0 38.0288782071158 GATTGAGTCGTGGCAC-1 16739 13684 12112.0915949306 15532.5670910136 12118 15495 NSCLC_P16
196026 0 0 0 0 0 0 0 0 0 0 0 1.32956373471828 0 0 0.0266392895872444 0 0 0 0 0 1.5928159212811 6.1343936524198 0 0 0 0 0 0 0 0 0 0 0 0 0 0 0 0.0691737938446656 0 0 0 0 0 0 0 7.99498870131365 0 0 0 0 0 0 0 0 22.5853668685739 GATTGAGTCGTGGCAC-1 16739 13684 12112.0915949306 15532.5670910136 12113 15510 NSCLC_P16
196105 0 0 0 10.9537362133321 3.81734407723564 0 0 0 0.482958638103493 0 0 1.32956373471828 0 0 0.0266392895872444 0 5.29217213439127 0 0 0 0 6.1343936524198 0 0.31099203911283 4.20116486408428 1.19366336680303 1.08778457138514 0 0 0 2.71664367979731 0 0 0 0.77747883280611 0 8.75776663334128 0.0691737938446656 2.24133289982497 10.377040355017 0 4.8136879406751 0 0 0 7.99498870131365 0 0 0 0 0 0 0 8.65246274910062 39.5390138116868 GATTGAGTCGTGGCAC-1 16739 13684 12112.0915949306 15532.5670910136 12147 15514 NSCLC_P16
196258 0 0 0 10.9537362133321 0 0 0 0 0.482958638103493 0 1.06813659308451 1.32956373471828 0 0 0.0266392895872444 0 0 0 0 0 0 6.1343936524198 0 0 0 1.19366336680303 1.08778457138514 0 0 0 0 0 0 0 0 0 0 0.0691737938446656 0 10.377040355017 0 4.8136879406751 1.67393364368923 0 0 0 0 0 0 0 0 0 0 0 45.7182665279069 GATTGAGTCGTGGCAC-1 16739 13684 12112.0915949306 15532.5670910136 12157 15524 NSCLC_P16
196307 0 0 0 0 0 0 0 0 0 0 0 1.32956373471828 0 0 0 0 0 0 0 0 1.5928159212811 0 0 0 0 0 0 0 0 0 0 0 0 0 0 0 0 0.0691737938446656 0 0 0 0 0 0 0 0 0 0 0 0 0 0 0 0 26.3078652415767 GATTGAGTCGTGGCAC-1 16739 13684 12112.0915949306 15532.5670910136 12138 15528 NSCLC_P16
196324 0 0 0 10.9537362133321 0 0 0 0 0 0 0 1.32956373471828 0 0 0.0266392895872444 0 0 0 0 0 1.5928159212811 0 0 0 0 0 0 0 0 0 0 0 0 0 0 0 0 0.0691737938446656 2.24133289982497 0 0 0 0 0 0 0 0 0 0 0 0 0 0 0 23.5389055982646 GATTGAGTCGTGGCAC-1 16739 13684 12112.0915949306 15532.5670910136 12089 15528 NSCLC_P16
196486 0 0 0 0 0 0 0 0 0 0 0 1.32956373471828 0 0 0 0 0 0 0 0 1.5928159212811 0 0 0 0 0 0 0 0 0 0 0 0 0 0 0 0 0.0691737938446656 0 0 0 0 0 0 0 0 0 0 0 0 0 0 0 0 33.5346113009001 GATTGAGTCGTGGCAC-1 16739 13684 12112.0915949306 15532.5670910136 12079 15538 NSCLC_P16
197084 0 0 0 0 0 0 0 0 0 0 0 0 0 0 0.0266392895872444 0 0 0 0 0 0 0 0 0 0 0 0 0 0 0 0 0 0 4.05953556528259 0.77747883280611 0 0 0.0691737938446656 0 0 0 0 0 0 0 0 0 0 0 0 0 0 0 0 45.1496657346772 GATTGAGTCGTGGCAC-1 16739 13684 12112.0915949306 15532.5670910136 12092 15573 NSCLC_P16
197298 0 0 2.39608507406298 0 0 0 0 0 0 0 0 1.32956373471828 0 0 0 0 0 0 0 0 0 0 0 0.31099203911283 0 0 0 0 0 0 0 0 0 4.05953556528259 0 0 0 0.0691737938446656 0 0 0 0 0 0 0 0 0 0 0 0 0 0 0 0 58.4846595101147 GATTGAGTCGTGGCAC-1 16739 13684 12112.0915949306 15532.5670910136 12138 15585 NSCLC_P16
197311 0 0 0 10.9537362133321 0 0 0 0 0.482958638103493 0 1.06813659308451 1.32956373471828 0 0 0 0 0 0 0 0 1.5928159212811 6.1343936524198 0 0.31099203911283 4.20116486408428 1.19366336680303 1.08778457138514 0 0 0 2.71664367979731 0 0 4.05953556528259 0.77747883280611 0 8.75776663334128 0.0691737938446656 0 10.377040355017 0 4.8136879406751 0 3.45326365899318 0 7.99498870131365 0 0 0 0 0 0 1.38403640199597 0 53.5893358031285 GATTGAGTCGTGGCAC-1 16739 13684 12112.0915949306 15532.5670910136 12108 15586 NSCLC_P16
333590 0 0 0 0 0 0 0 0 0 0 0 0 0 0 0 0 0 0 0 0 0 0 0 0 4.34760465190526 0 0 0 0 0 0 0 0 0 0 0 0 0 0 0 0 0 0 0 0 0 0 0 0 0 0 0 0 0 57.3464136184151 GATTGAGTGGATAGTT-1 25373 22290 19683.5969253005 24734.7274139239 19692 24678 NSCLC_P16
334096 0 0 0 0 0 0 0 0 0.302800094171566 0 0 3.08951638733474 0 0 0 0 0 0 0 0 0 0 0 1.04245552955087 0 0 1.2014652566909 0 0 0 2.28429130783521 0 2.78526215735478 0 0 0 0 0 3.54587993216444 7.26551171283526 0 3.66291016579389 0 2.56271739895816 0 0 0 0 0 0 0.164179694596778 0 0 0 43.3830015910216 GATTGAGTGGATAGTT-1 25373 22290 19683.5969253005 24734.7274139239 19652 24705 NSCLC_P16
334179 0 0 0 0 0 0 0 0 0 0 0 0 0 0 0 0 0 0 0 0 3.83458548092488 0 0 0 0 0 0 0 0 0 0 0 0 0 0 0 0 0 0 0 0 0 0.0110252106796434 0 0 0 0 0 0 0 0 0 0 0 59.3522089586613 GATTGAGTGGATAGTT-1 25373 22290 19683.5969253005 24734.7274139239 19738 24711 NSCLC_P16
334236 0 0 0 0 0 0 0 0 0 7.04511810983574 0 0 0 0 0 0 0 20.9269343656436 0 0 0 0 0 0 0 0 0 0 0 0 0 0 0 0 1.73572686771093 0 0 0 3.54587993216444 0 0 0 0 0 0 0 0 0 0 0 0 0 0 0 54.1473500282622 GATTGAGTGGATAGTT-1 25373 22290 19683.5969253005 24734.7274139239 19634 24713 NSCLC_P16
334286 0 0 0 0 0 0 0 0 0 0 0 0 0 0 0 0 0 0 0 0 0 0 0 0 0 0 0 0 0 0 0 0 0 0 0 0 0 0 0 7.26551171283526 0 0 0 0 0 0 0 0 0 0 0.164179694596778 0 0 0 31.3796257930568 GATTGAGTGGATAGTT-1 25373 22290 19683.5969253005 24734.7274139239 19708 24715 NSCLC_P16
334320 0 0 0 0 0 0 0 0 0 0 0 0 0 0 0 0 0 0 0 0 0 0 0 0 0 0 1.2014652566909 0 0 0 2.28429130783521 0 2.78526215735478 0 0 0 0 0 0 7.26551171283526 0 3.66291016579389 0 0 0 0 0 0 0 0 0.164179694596778 0 0 0 43.2072158348758 GATTGAGTGGATAGTT-1 25373 22290 19683.5969253005 24734.7274139239 19723 24717 NSCLC_P16
334413 0 0 0 0 0 0 0 0 0 0 0 0 0 0 0 0 0 0 0 0 0 0 0 1.04245552955087 0 0 0 0 0 0 0 0 0 0 0 0 0 0 0 0 0 0 0 0 0 0 0 0 0 0 0.164179694596778 0 0 0 29.4853099123987 GATTGAGTGGATAGTT-1 25373 22290 19683.5969253005 24734.7274139239 19657 24722 NSCLC_P16
334533 0 0 0 0 0 0 0 0 0 0 0 0 0 0 0 0 0 0 0 0 0 0 0 0 0 0 0 0 0 0 0 0 0 0 0 0 0 0 0 0 0 0 0 0 0 0 0 0 0 0 0 0 0 0 26.8229527829132 GATTGAGTGGATAGTT-1 25373 22290 19683.5969253005 24734.7274139239 19710 24730 NSCLC_P16
335151 0 0 0 0 0 0 0 0 0 0 0 3.08951638733474 0 0 0 0 0 0 0 0 3.83458548092488 0 0 1.04245552955087 0 0 0 0 0 4.45684410030765 0 0 0 0 0 0 0 0 3.54587993216444 0 0 0 0.0110252106796434 0 0 0 0 0 0 0 0 0 0 0 47.6878943738062 GATTGAGTGGATAGTT-1 25373 22290 19683.5969253005 24734.7274139239 19722 24763 NSCLC_P16
335274 0 0 0 0 0 0 0 0 0 7.04511810983574 0 0 7.07785529460264 0 0 0 0 20.9269343656436 4.33332475825685 0 0 0 0 0 0 0 0 0 0 0 0 0 0 0 1.73572686771093 0 0 0 0 0 0 0 0 0 0 0 0 0 0 0 0 0 0 0 48.0001273377799 GATTGAGTGGATAGTT-1 25373 22290 19683.5969253005 24734.7274139239 19649 24768 NSCLC_P16
335330 0 0 0 0 0 0 0 0 0 0 0 0 0 0 0 0 0 0 0 0 0 0 0 0 0 0 0 0 0 0 0 0 0 0 0 0 0 0 0 0 0 0 0 0 0 0 0 0 0 0 0.164179694596778 0 0 0 36.7018538151733 GATTGAGTGGATAGTT-1 25373 22290 19683.5969253005 24734.7274139239 19678 24771 NSCLC_P16
335682 0 0 0 0 0 0 0 0 0 0 0 0 0 0 0 0 0 0 0 0 3.83458548092488 0 0 0 0 0 0 0 0 4.45684410030765 0 0 0 0 0 0 0 0 3.54587993216444 0 0 0 0.0110252106796434 0 0 0 0 0 0 0 0 0 0 0 59.9235329697752 GATTGAGTGGATAGTT-1 25373 22290 19683.5969253005 24734.7274139239 19709 24789 NSCLC_P16
208256 61.5023687013578 0 0 10.8560860882828 0 0 0 0 0.521407626178915 0 0 1.25860478696507 4.26703769531562 0 0.025408467600724 0 0 8.5815629197862 0 0 1.32588377118881 8.13649706040795 0 0.495206565241074 4.02209723172219 0 1.10261965970013 0 0 2.15552777233233 2.53020312544113 0.237109052371443 2.33910219843954 0 1.11622752494753 2.72054703643021 0 0 1.72450264118639 0 0 0 1.99979644520387 0 0 0 0 0 1.35379750256921 0 0 0 0 0 49.707609166102 GATTGTACCTGTTCAA-1 17154 17140 15436.533244235 16257.8298830177 15423 16210 NSCLC_P16
208312 0 0 0 0 0.310136927839945 0 0 0 0.521407626178915 0 0 1.25860478696507 0 0 0 0 12.2667335345522 0 0 0 1.32588377118881 8.13649706040795 0 0.495206565241074 4.02209723172219 0 1.10261965970013 0 0 2.15552777233233 0 0 0 0 0 2.72054703643021 0 0 1.72450264118639 0 0 0 0 0 2.20464194484833 7.87370811431074 0 0 0 9.57357313593474 0 0 0 0 46.0470420817646 GATTGTACCTGTTCAA-1 17154 17140 15436.533244235 16257.8298830177 15441 16212 NSCLC_P16
208573 0 0 0 0 0.310136927839945 0 0 0 0 4.99831052302527 0 0 0 0 0.025408467600724 0 0 0 0 0 0 0 0 0 0 0 0 10.5064682365647 0 0 0 0 0 0 1.11622752494753 0 0 0.694549909345363 1.72450264118639 0 0 0 0 0 0 0 0 0 0 0 0 3.55628562732687 0 0 49.7403864382522 GATTGTACCTGTTCAA-1 17154 17140 15436.533244235 16257.8298830177 15396 16229 NSCLC_P16
208592 61.5023687013578 0 0 10.8560860882828 0 11.1174255100501 0 0.0245747964357142 0.521407626178915 0 0 1.25860478696507 4.26703769531562 0 0.025408467600724 0 0 0 0 0 1.32588377118881 8.13649706040795 0 0.495206565241074 4.02209723172219 0 1.10261965970013 0 0 2.15552777233233 0 0 2.33910219843954 0 1.11622752494753 2.72054703643021 8.84603480719561 0 1.72450264118639 0 0 4.67690089509042 0 0 0 7.87370811431074 0 8.20102698323129 0 9.57357313593474 0 0 0 0 27.8349912554801 GATTGTACCTGTTCAA-1 17154 17140 15436.533244235 16257.8298830177 15436 16230 NSCLC_P16
208593 61.5023687013578 0 0 10.8560860882828 0 0 0 0.0245747964357142 0.521407626178915 0 0 1.25860478696507 4.26703769531562 0 0 0 0 0 6.14964623306262 0 1.32588377118881 0 0 0.495206565241074 0 0 1.10261965970013 0 0 2.15552777233233 0 0 2.33910219843954 0 1.11622752494753 2.72054703643021 0 0 1.72450264118639 0 0 0 0 0 0 0 0 0 0 0 0 3.55628562732687 0 0 34.7867321665708 GATTGTACCTGTTCAA-1 17154 17140 15436.533244235 16257.8298830177 15456 16229 NSCLC_P16
208657 0 0 0 0 0 0 0 0 0 0 0 1.25860478696507 0 0 0 0 0 0 0 0 1.32588377118881 0 0 0.495206565241074 0 0 0 0 0 0 0 0 0 0 0 0 0 0 1.72450264118639 0 0 0 0 0 0 0 0 0 0 0 0 0 0 0 54.0082376959552 GATTGTACCTGTTCAA-1 17154 17140 15436.533244235 16257.8298830177 15485 16234 NSCLC_P16
208716 0 0 0 0 0 0 0 0 0 0 0 1.25860478696507 0 0 0 0 0 8.5815629197862 0 0 1.32588377118881 0 0 0.495206565241074 0 0 0 0 0 0 0 0 0 0 0 0 0 0 1.72450264118639 0 0 0 0 0 0 0 0 0 0 0 0 0 2.41655484427562 0 39.7640731497764 GATTGTACCTGTTCAA-1 17154 17140 15436.533244235 16257.8298830177 15471 16238 NSCLC_P16
208732 61.5023687013578 0 0 10.8560860882828 0 11.1174255100501 0 0.0245747964357142 0.521407626178915 0 0 1.25860478696507 4.26703769531562 0 0 0 0 0 0 0 1.32588377118881 0 0 0.495206565241074 4.02209723172219 0 0 10.5064682365647 0 2.15552777233233 0 0 0 0 1.11622752494753 0 0 0 1.72450264118639 0 0 0 0 0 0 0 0 8.20102698323129 0 9.57357313593474 0 0 0 0 18.6491326076842 GATTGTACCTGTTCAA-1 17154 17140 15436.533244235 16257.8298830177 15442 16240 NSCLC_P16
209035 61.5023687013578 0 0 10.8560860882828 0.310136927839945 11.1174255100501 13.2786502425019 0.0245747964357142 0.521407626178915 4.99831052302527 0 1.25860478696507 4.26703769531562 0 0.025408467600724 18.3071071388737 12.2667335345522 0 0 0 1.32588377118881 8.13649706040795 0 0.495206565241074 4.02209723172219 0 1.10261965970013 10.5064682365647 0 2.15552777233233 2.53020312544113 0.237109052371443 2.33910219843954 0 1.11622752494753 2.72054703643021 8.84603480719561 0 1.72450264118639 8.78437867644988 0 4.67690089509042 1.99979644520387 3.48696206873713 2.20464194484833 0 0.253750880871485 0 1.35379750256921 9.57357313593474 0 0 2.41655484427562 0 14.9651270056047 GATTGTACCTGTTCAA-1 17154 17140 15436.533244235 16257.8298830177 15451 16254 NSCLC_P16
209048 0 0 0 0 0 0 0 0 0 0 0 0 0 0 0 0 0 8.5815629197862 0 0 1.32588377118881 0 0 0.495206565241074 0 0 0 0 0 0 0 0 0 0 0 0 0 0 1.72450264118639 0 0 0 0 0 0 0 0 0 0 0 0 0 0 0 49.6140153821103 GATTGTACCTGTTCAA-1 17154 17140 15436.533244235 16257.8298830177 15387 16255 NSCLC_P16
209134 61.5023687013578 0 0 0 0.310136927839945 11.1174255100501 0 0 0.521407626178915 4.99831052302527 0 1.25860478696507 4.26703769531562 0 0.025408467600724 0 12.2667335345522 8.5815629197862 0 0 1.32588377118881 8.13649706040795 0 0.495206565241074 0 0 1.10261965970013 10.5064682365647 0 2.15552777233233 0 0 2.33910219843954 0 1.11622752494753 2.72054703643021 0 0 1.72450264118639 0 0 0 1.99979644520387 0 0 0 0 0 1.35379750256921 0 0 3.55628562732687 0 0 32.7334707226625 GATTGTACCTGTTCAA-1 17154 17140 15436.533244235 16257.8298830177 15469 16262 NSCLC_P16
209164 0 0 0 0 0.310136927839945 0 0 0 0 0 0 0 0 0 0.025408467600724 0 12.2667335345522 8.5815629197862 0 0 1.32588377118881 0 0 0.495206565241074 0 0 0 10.5064682365647 0 0 0 0 0 0 1.11622752494753 0 0 0 1.72450264118639 0 0 0 0 0 0 0 0 0 0 0 0 3.55628562732687 0 0 4.20407243756124 GATTGTACCTGTTCAA-1 17154 17140 15436.533244235 16257.8298830177 15436 16262 NSCLC_P16
209272 0 0 0 0 0.310136927839945 0 0 0 0 0 0 1.25860478696507 0 0 0 0 12.2667335345522 0 0 0 1.32588377118881 0 0 0.495206565241074 0 0 0 0 0 0 0 0 0 0 1.11622752494753 0 0 0 1.72450264118639 0 0 0 1.99979644520387 0 2.20464194484833 0 0 0 0 0 0 0 0 0 24.7220220691427 GATTGTACCTGTTCAA-1 17154 17140 15436.533244235 16257.8298830177 15414 16268 NSCLC_P16
209309 0 0 0 0 0.310136927839945 0 0 0 0 0 0 0 0 0 0 0 0 0 0 0 0 0 0 0 0 0 0 0 0 0 0 0 0 0 1.11622752494753 0 0 0 0 0 0 0 0 0 0 0 0 0 0 0 0 3.55628562732687 0 0 59.0214043676513 GATTGTACCTGTTCAA-1 17154 17140 15436.533244235 16257.8298830177 15379 16271 NSCLC_P16
209446 0 0 0 0 0.310136927839945 0 0 0 0 0 0 1.25860478696507 0 0 0 0 12.2667335345522 8.5815629197862 0 0 1.32588377118881 0 0 0.495206565241074 0 0 1.10261965970013 0 0 0 0 0 0 0 1.11622752494753 0 0 0 1.72450264118639 0 0 0 0 0 0 0 0 0 0 0 0 0 0 16.4230501653155 22.449897590706 GATTGTACCTGTTCAA-1 17154 17140 15436.533244235 16257.8298830177 15433 16280 NSCLC_P16
172380 0 0 0 0 0.0861128047209117 0 0 0 0 0 0 1.89093851220669 0 0 0.001104218287499 0 0 0 0 0 6.81186913491713 0 0 0 0 0 0 0 0 0 0 0 0 0 0 0 0 0 15.9433705013581 0 0 0 0 0 0 0 0 0 0 0 0 0 0 0 58.1954969822056 GCAACAGCATCAGCTC-1 13912 29430 27697.473210751 14246.0676725376 27719 14192 NSCLC_P16
173150 0 0 0 0 0.0861128047209117 0 0 0 0 0 0 1.89093851220669 0 0 0 0 0 14.9749335216877 0 0 6.81186913491713 0 0 1.24101404242909 0 0 0 0 0 2.99630837428193 0 0 0 0 1.2189077785742 0 0 0.391666050925328 15.9433705013581 0 0 0 0 0 0 0 0 0 0 0 0 0 0 0 53.3669499670117 GCAACAGCATCAGCTC-1 13912 29430 27697.473210751 14246.0676725376 27679 14196 NSCLC_P16
173320 0 0 0 0 0.0861128047209117 0 0 0 0 0 0 1.89093851220669 0 0 0.001104218287499 0 0 0 0 0 6.81186913491713 0 0 1.24101404242909 0 0 0 0 0 0 0 0 0 0 0 0 0 0 15.9433705013581 0 0 0 0 0 0 0 0 0 0 0 0 0 0 0 59.7986674223521 GCAACAGCATCAGCTC-1 13912 29430 27697.473210751 14246.0676725376 27647 14214 NSCLC_P16
173643 0 0 0 0 0 0 0 0 0 0 0 0 0 0 0 0 0 0 0 0 0 0 0 1.24101404242909 0 0 0 0 0 0 0 0 0 0 0 0 0 0 15.9433705013581 0 0 0 0 0 0 0 0 0 0 0 0 0 0 0 57.7495695763383 GCAACAGCATCAGCTC-1 13912 29430 27697.473210751 14246.0676725376 27755 14241 NSCLC_P16
173761 0 0 0 0 0 0 0 0 0 0 0 0 0 0 0 0 0 0 0 0 6.81186913491713 0 0 1.24101404242909 0 0 0 0 0 0 0 0 0 0 1.2189077785742 0 0 0 15.9433705013581 0 0 0 0 0 0 0 0 0 0 0 0 3.11290218490601 0 0 9.52702959836161 GCAACAGCATCAGCTC-1 13912 29430 27697.473210751 14246.0676725376 27707 14246 NSCLC_P16
173969 0 0 0 0 0 0 0 0 0 0 0 0 0 0 0.001104218287499 0 0 0 0 0 0 0 0 0 0 0 0 0 0 0 0 0 2.18723411597217 0 0 2.7145124545667 0 0 0 0 0 0 0 0 0 0 0 0 0 0 0 3.11290218490601 0 0 59.310770559368 GCAACAGCATCAGCTC-1 13912 29430 27697.473210751 14246.0676725376 27639 14256 NSCLC_P16
174009 0 0 0 0 0 0 0 0 0 0 0 0 0 0 0 0 0 14.9749335216877 0 0 6.81186913491713 0 0 1.24101404242909 0 0 0 0 0 0 0 0 0 0 0 0 0 0 15.9433705013581 0 0 0 0 0 0 0 0 0 0 0 0 0 0 0 37.4263158706764 GCAACAGCATCAGCTC-1 13912 29430 27697.473210751 14246.0676725376 27662 14258 NSCLC_P16
174104 0 0 0 0 0 0 16.2648418156581 0 0 0 0 0 0 0 0 0 0 0 0 0 0 0 0 0 0 0 0 0 0 0 0 0 0 0 1.2189077785742 0 0 0.391666050925328 0 0 0 0 0 0 0 0 0.0659926746094841 0 0 0 0 3.11290218490601 0 0 21.0623873809199 GCAACAGCATCAGCTC-1 13912 29430 27697.473210751 14246.0676725376 27710 14263 NSCLC_P16
174130 0 0 0 0 0 0 0 0 0 0 0 1.89093851220669 0 0 0.001104218287499 37.1770234391231 0 0 0 0 0 0 0 0 0 0 0 0 0 0 0 0 0 0 0 0 0 0 15.9433705013581 0 0 0 0 0 0 0 0 0 0 0 0 0 0 0 55.8345467605595 GCAACAGCATCAGCTC-1 13912 29430 27697.473210751 14246.0676725376 27750 14265 NSCLC_P16
174550 0 0 0 0 0 0 0 0 0 0 0 1.89093851220669 0 0 0 0 0 0 0 0 0 0 0 0 0 0 0 0 0 0 0 0 0 0 0 0 0 0 0 0 0 0 0 0 0 0 0 0 0 0 0 0 0 0 50.697490451851 GCAACAGCATCAGCTC-1 13912 29430 27697.473210751 14246.0676725376 27665 14285 NSCLC_P16
296464 0 0 0 0 0 14.6004476352777 0 0 0.302800094171566 7.04511810983574 0 0 0 0 0 0 0 0 0 0 0 0 0 0 0 0 1.2014652566909 0 0 4.45684410030765 0 0 0 0 0 3.23999428062574 0 0 0 7.26551171283526 0 0 0.0110252106796434 0 0 0 0 0 0 0 0 3.18750670579437 0 37.6716138171521 59.7251000236826 GCAACAGCATTACAGG-1 23184 24375 21916.101737792 22798.5238994034 21921 22739 NSCLC_P16
296858 0 0 0 0 0 0 0 0 0 0 0 3.08951638733474 7.07785529460264 0 0 0 0 20.9269343656436 0 0 3.83458548092488 0 0 0 0 0 0 0 0 4.45684410030765 0 0 0 4.81205571091907 0 0 0 0 3.54587993216444 0 0 0 0.0110252106796434 0 0 0 0 0 0 0 0 0 0 0 42.5381692909889 GCAACAGCATTACAGG-1 23184 24375 21916.101737792 22798.5238994034 21915 22756 NSCLC_P16
296902 0 0 1.82911822825141 0 0 14.6004476352777 0 0 0.302800094171566 0 0 0 0 0 0 30.8502610947021 0 0 0 2.30097964410189 0 0 0 1.04245552955087 0 0 1.2014652566909 0 0 4.45684410030765 0 0 0 4.81205571091907 0 0 0 2.71183653717392 0 0 0 0 0 0 0 0 0 11.4910265855561 0 8.6946971072858 0 0 0 37.6716138171521 49.6815181143299 GCAACAGCATTACAGG-1 23184 24375 21916.101737792 22798.5238994034 21886 22759 NSCLC_P16
297068 49.5204274136413 0 1.82911822825141 0 0 14.6004476352777 0 0 0 0 0 0 0 0 0 30.8502610947021 0 20.9269343656436 0 2.30097964410189 3.83458548092488 0 0 1.04245552955087 0 0 1.2014652566909 0 0 4.45684410030765 0 0 0 4.81205571091907 0 0 0 2.71183653717392 3.54587993216444 0 0 0 0 0 0 0 0 11.4910265855561 0 8.6946971072858 0 0 0 0 53.6346129944089 GCAACAGCATTACAGG-1 23184 24375 21916.101737792 22798.5238994034 21872 22768 NSCLC_P16
297435 0 0 0 0 0 0 0 0 0 0 0 0 7.07785529460264 0 0 0 0 0 0 0 3.83458548092488 0 0 0 0 0 0 0 0 4.45684410030765 0 0 0 0 0 0 0 0 3.54587993216444 0 0 0 0.0110252106796434 0 0 0 0 0 0 0 0 0 0 0 21.657653082078 GCAACAGCATTACAGG-1 23184 24375 21916.101737792 22798.5238994034 21901 22783 NSCLC_P16
297477 0 0 0 0 0 0 0 0 0 0 0 3.08951638733474 0 0 0 0 0 0 0 0 0 0 0 0 0 0 0 0 0 0 0 0 0 0 0 0 0 0 0 0 0 0 0 0 0 0 0 0 0 0 0 0 0 0 16.7592198449218 GCAACAGCATTACAGG-1 23184 24375 21916.101737792 22798.5238994034 21926 22785 NSCLC_P16
298216 0 0 0 0 0 0 0 0 0 0 0 3.08951638733474 0 0 0 0 0 0 0 0 0 0 0 0 0 0 0 0 0 0 0 0 0 0 0 0 0 0 0 0 0 0 0 0 0 0 0 0 0 0 0 0 0 0 44.3980835359965 GCAACAGCATTACAGG-1 23184 24375 21916.101737792 22798.5238994034 21956 22818 NSCLC_P16
298246 0 0 0 0 0 0 0 0 0 0 0 0 7.07785529460264 0 0 0 0 0 0 0 3.83458548092488 0 0 0 0 0 0 0 0 4.45684410030765 0 0 0 0 0 3.23999428062574 0 0 3.54587993216444 0 0 0 0 0 0 0 0 0 0 8.6946971072858 0 0 0 0 24.1999145376675 GCAACAGCATTACAGG-1 23184 24375 21916.101737792 22798.5238994034 21929 22819 NSCLC_P16
298507 0 0 0 0 0 0 0 0 0 0 0 3.08951638733474 0 0 0 0 0 0 0 0 3.83458548092488 0 0 0 0 0 0 0 0 0 0 0 0 0 0 0 0 0 0 0 0 0 0 0 0 0 0 0 0 0 0 0 0 0 49.0849726567246 GCAACAGCATTACAGG-1 23184 24375 21916.101737792 22798.5238994034 21952 22832 NSCLC_P16
190324 0 0 0 0 7.2157361385848 0 0 0 0 0 0 0 0 0 0 0 1.95314973544057 13.1773647631022 0 0 4.22031805514118 0 0 0.734457161674736 4.23765908532714 0 0.540720532964496 0 0 0 0 0 0 0 0.186964142452663 0 0 0 6.99894098008359 0 0 0 0 0 0 5.03184329604234 0 0 0 8.1756111106671 0.339880892675447 0 0 0 57.542120815005 GCAACAGTCGGTTAGG-1 15581 22680 20973.8125767921 15242.3895561472 20978 15185 NSCLC_P16
190684 0 0 0 6.23343820605409 0 0 0 0 0 0 0 0 0 0 0 0 1.95314973544057 0 0 0 0 0 0 0.734457161674736 0 0 0.540720532964496 0 0 0 1.55050832538369 0 2.44462973601274 0 0.186964142452663 0 0 0 0 6.34786605556344 0 3.15278282386425 0 0 0 0 0 0 0 0 0 0 0 0 37.2992452386253 GCAACAGTCGGTTAGG-1 15581 22680 20973.8125767921 15242.3895561472 20982 15206 NSCLC_P16
190908 0 0 0 0 0 0 0 0 0 0 0 0 0 0 0 0 0 0 0 0 4.22031805514118 0 0 0.734457161674736 0 0 0.540720532964496 0 0 0 0 0 0 0 0 0 0 0 6.99894098008359 0 0 0 0.242304071399091 0 0 0 0 0 0 0 0 0 0 15.5884248197157 57.7601904791465 GCAACAGTCGGTTAGG-1 15581 22680 20973.8125767921 15242.3895561472 20921 15219 NSCLC_P16
190982 0 0 0 0 0 0 0 0 0 0 0 0 0 0 0 0 0 0 0 0 4.22031805514118 0 0 0 0 0 0 0 0 0 0 0 0 0 0 0 0 0 6.99894098008359 0 0 0 0 0 0 0 0 0 0 0 0 0 0 0 36.7234292234421 GCAACAGTCGGTTAGG-1 15581 22680 20973.8125767921 15242.3895561472 21005 15223 NSCLC_P16
190999 0 0 0 6.23343820605409 0 0 0 0 0 0 0 0 0 0 0 18.2905484921152 0 0 3.82546382519011 0 4.22031805514118 4.43731094253784 0 0.734457161674736 0 0 0.540720532964496 0 0 0 1.55050832538369 0 2.44462973601274 0 0.186964142452663 0 6.29490785774219 0 6.99894098008359 6.34786605556344 0 3.15278282386425 0 2.38813865173076 0 5.03184329604234 0 0 0 0 0 0 0 0 50.0922444113329 GCAACAGTCGGTTAGG-1 15581 22680 20973.8125767921 15242.3895561472 21020 15223 NSCLC_P16
191300 0 0 0 6.23343820605409 0 0 0 0 0 0 0 1.60419580536665 0 0 0 0 1.95314973544057 0 0 0 0 0 0 0.734457161674736 0 0 0.540720532964496 0 0 0 1.55050832538369 0 0 0 0 0 0 0 6.99894098008359 6.34786605556344 0 3.15278282386425 0 0 0 5.03184329604234 0 0 0 8.1756111106671 0.339880892675447 0 0 0 2.59146417616237 GCAACAGTCGGTTAGG-1 15581 22680 20973.8125767921 15242.3895561472 20976 15241 NSCLC_P16
191381 0 0 0 0 0 0 0 0 0 0 0 0 0 0 0 0 0 0 0 0 0 0 0 0 0 0 0 0 0 0 0 0 0 0 0 0 0 0 0 0 0 0 0 0 0 5.03184329604234 0 0 0 0 0 0 0 0 21.4928408313836 GCAACAGTCGGTTAGG-1 15581 22680 20973.8125767921 15242.3895561472 20995 15246 NSCLC_P16
191482 0 0 0 0 0 0 0 0 0 0 0 1.60419580536665 0 0 0 0 0 0 0 0 0 0 0 0.734457161674736 0 0 0.540720532964496 0 0 0 1.55050832538369 0 0 0 0.186964142452663 0 0 0 0 6.34786605556344 0 3.15278282386425 0 0 0 5.03184329604234 0 0 0 8.1756111106671 0.339880892675447 0 0 0 20.2936418909432 GCAACAGTCGGTTAGG-1 15581 22680 20973.8125767921 15242.3895561472 20955 15250 NSCLC_P16
191538 0 0 0 0 0 0 0 0 0 0 0 0 0 0 0 0 0 0 0 0 0 0 0 0 0 0 0 0 0 0 0 0 0 0 0.186964142452663 0 0 0 0 0 0 0 0 0 0 0 0 0 0 0 0 0 0 0 38.6623043841895 GCAACAGTCGGTTAGG-1 15581 22680 20973.8125767921 15242.3895561472 21010 15256 NSCLC_P16
191733 0 0 0 0 0 0 0 0 0 0 0 1.60419580536665 0 0 0 0 1.95314973544057 0 0 0 0 0 0 0 0 0 0 0 0 0 0 0 0 0 0.186964142452663 0 0 0 0 0 0 0 0 0 0 0 0 0 0 0 0.339880892675447 2.83201851171612 0.993868453693877 0 26.5010572786984 GCAACAGTCGGTTAGG-1 15581 22680 20973.8125767921 15242.3895561472 20967 15268 NSCLC_P16
191848 0 0 0 6.23343820605409 0 0 0 0 0 0 0 0 0 0 0 0 0 0 3.82546382519011 0 0 0 0 0 0 0 0.540720532964496 0 0 0 1.55050832538369 0 2.44462973601274 0 0.186964142452663 0 6.29490785774219 0 0 6.34786605556344 0 3.15278282386425 0 0 0 0 0 0 0 0 0 2.83201851171612 0 0 38.1572961230824 GCAACAGTCGGTTAGG-1 15581 22680 20973.8125767921 15242.3895561472 20954 15275 NSCLC_P16
191883 0 0 0 0 0 0 0 0 0 0 0 1.60419580536665 0 0 0 0 1.95314973544057 0 0 0 4.22031805514118 0 0 0.734457161674736 0 0 0 0 0 0 0 0 0 0 0 0 0 0 6.99894098008359 0 0 0 0 0 0 5.03184329604234 0 0 0 0 0.339880892675447 0 0 0 49.1141791388092 GCAACAGTCGGTTAGG-1 15581 22680 20973.8125767921 15242.3895561472 20938 15276 NSCLC_P16
192062 0 0 0 0 0 0 0 0 0 0 0 0 0 0 0 0 0 0 0 0 0 0 0 0.734457161674736 0 0 0 0 0 0 0 0 0 0 0.186964142452663 0 0 0 0 0 0 0 0 0 0 0 0 0 0 0 0 0 0 0 44.7845330963535 GCAACAGTCGGTTAGG-1 15581 22680 20973.8125767921 15242.3895561472 20984 15286 NSCLC_P16
141596 0 0 0 0 0 0 0 0 0 0 0 0.602674212326304 0 0 0 0 0 0 0 0 0 0 0 0 0 0 0.00786693847175308 0 0 0 0 0 0 0 0 0 0 0 0 0 0 0 0 0 0 0 0 0 0 0 0.106009674090241 0 0 0 55.3004911852258 GCAACATGAGGAGTGC-1 13750 15772 14421.9198024281 12818.1613947816 14418 12763 NSCLC_P16
141890 0 0 0 0 0 0 0 0 0 0 0 0.602674212326304 0 0 0 0 0 0 0 0 0 0 0 0.839010309602763 0 0 0.00786693847175308 0 0 0 0 0 0 0 0 0 0 0 0 0 0 0 0 0 0 0 0 0 0 0 0.106009674090241 0 0 0 48.5534666633853 GCAACATGAGGAGTGC-1 13750 15772 14421.9198024281 12818.1613947816 14446 12776 NSCLC_P16
142021 0 0 0 0 0 0 0 0 0 0 0 0 0 0 0 0 0 0 0 0 0 0 0 0.839010309602763 0 0 0.00786693847175308 0 0 0 0 0 0 0 0 0 0 0 0 0 0 0 0 0 0 0 0 0 0 0 0 0 0 0 34.28594667854 GCAACATGAGGAGTGC-1 13750 15772 14421.9198024281 12818.1613947816 14419 12784 NSCLC_P16
142112 0 0 0 0 0 0 0 0 0 0 0 0.602674212326304 0 0 0 0 0 0 0 0 0 0 0 0.839010309602763 2.45989087398377 0 0.00786693847175308 0 0 0 0 0 0 0 0 0 0 0 0 0 0 0 0 0 0 0 0 0 0 0 0 0 0 0 31.5645072666268 GCAACATGAGGAGTGC-1 13750 15772 14421.9198024281 12818.1613947816 14434 12789 NSCLC_P16
142351 0 0 0 0 0 0 0 0 0 0 0 0.602674212326304 0 0 0 0 0 0 0 0 0 0 0 0.839010309602763 0 0 0.00786693847175308 0 0 0 0 0 0 0 0 0 0 0 0 0 0 0 0 0 0 0 0 0 0 0 0 0 0 0 36.2118782377386 GCAACATGAGGAGTGC-1 13750 15772 14421.9198024281 12818.1613947816 14452 12798 NSCLC_P16
142600 0 0 0 0 0 0 0 0 0 0 0 0 0 0 0 0 0 0 0 0 0 0 0 0 0 0 0.00786693847175308 0 0 0 0 0 0 0 0 0 0 0 0 0 0 0 0 0 0 0 0 0 0 0 0 0 0 0 53.4365994420279 GCAACATGAGGAGTGC-1 13750 15772 14421.9198024281 12818.1613947816 14475 12812 NSCLC_P16
142749 60.2202635288686 0 1.55827788677994 0 0 0 0 0 0 0 0 0.602674212326304 0 0 0 0 0 0 0 0 0 0 0 0 0 0 0.00786693847175308 0 0 0 0.959574756554691 0 0 0 0 0 0 0 0 0 0 2.23475373806552 0 0 0 0 0 0 0 0 0.106009674090241 0 0.208934805816427 0 13.1070525760947 GCAACATGAGGAGTGC-1 13750 15772 14421.9198024281 12818.1613947816 14435 12819 NSCLC_P16
142800 0 0 1.55827788677994 6.02586296985191 0 9.07507934018566 0 0 0 0 0 0.602674212326304 0 0 0 0 0 0 0 0 0 0 0 0.839010309602763 0 0 0.00786693847175308 0 0 0 0 0 0 2.21657708110318 0 0 0 0 0 0 0 0 0 0 0 0 0 0 0 0 0.106009674090241 0 0.208934805816427 0 2.65821566318738 GCAACATGAGGAGTGC-1 13750 15772 14421.9198024281 12818.1613947816 14420 12820 NSCLC_P16
143041 0 0 1.55827788677994 0 0 9.07507934018566 0 0 0.353850004735367 0 0 0.602674212326304 0 0 0 0 0 7.59182239762144 0 2.9328074952351 0 0 0 0.839010309602763 2.45989087398377 0 0.00786693847175308 0 0 0 0 0 0 2.21657708110318 0 0 5.60878343488173 1.29881075063553 0 0 0 0 0 0 0 0 0 5.94481498784425 0 0 0.106009674090241 0 0.208934805816427 0 14.7416214087953 GCAACATGAGGAGTGC-1 13750 15772 14421.9198024281 12818.1613947816 14427 12832 NSCLC_P16
143199 60.2202635288686 0 1.55827788677994 6.02586296985191 0 0 0 0 0 0 0 0 0 0 0 12.8855491943113 0 0 2.4680540033397 0 0.963651209956707 4.23148968898357 0 0 2.45989087398377 0 0.00786693847175308 0 0 0 0.959574756554691 0 0 0 0 0 5.60878343488173 0 1.33494912801287 5.49715549726011 0 2.23475373806552 0 2.37611503803277 2.71758308015582 4.34879834582265 0 0 0 7.31696604504095 0.106009674090241 0 0.208934805816427 0 37.8544430691708 GCAACATGAGGAGTGC-1 13750 15772 14421.9198024281 12818.1613947816 14391 12840 NSCLC_P16
143224 60.2202635288686 0 1.55827788677994 6.02586296985191 0 0 0 0 0 0 0 0.602674212326304 3.03290670676829 0 0 12.8855491943113 0 0 0 0 0 4.23148968898357 0 0 2.45989087398377 0 0.00786693847175308 8.54768182382952 0 0 0.959574756554691 0 2.34602414793859 2.21657708110318 0 2.63304041014689 5.60878343488173 0 0 5.49715549726011 0 2.23475373806552 0 2.37611503803277 0 4.34879834582265 0 0 0 0 0.106009674090241 0 0.208934805816427 0 22.6673850014581 GCAACATGAGGAGTGC-1 13750 15772 14421.9198024281 12818.1613947816 14413 12839 NSCLC_P16
143278 60.2202635288686 0 1.55827788677994 6.02586296985191 0 9.07507934018566 9.7288346093765 0 0.353850004735367 3.97648625370687 0 0 3.03290670676829 0 0 12.8855491943113 0 7.59182239762144 2.4680540033397 0 0.963651209956707 4.23148968898357 0 0.839010309602763 2.45989087398377 0 0.00786693847175308 8.54768182382952 0 2.02844896210662 0.959574756554691 0 2.34602414793859 2.21657708110318 0 2.63304041014689 5.60878343488173 0 1.33494912801287 5.49715549726011 0 2.23475373806552 0 2.37611503803277 0 4.34879834582265 0 5.94481498784425 1.22997627208353 7.31696604504095 0.106009674090241 2.29287167186146 0.208934805816427 8.88435843812687 49.5030396404528 GCAACATGAGGAGTGC-1 13750 15772 14421.9198024281 12818.1613947816 14378 12841 NSCLC_P16
143301 0 0 1.55827788677994 6.02586296985191 0 9.07507934018566 0 0 0.353850004735367 0 0 0.602674212326304 0 0 0 0 0 0 0 0 0 4.23148968898357 0 0.839010309602763 2.45989087398377 0 0.00786693847175308 0 0 0 0.959574756554691 0 0 2.21657708110318 0 2.63304041014689 5.60878343488173 0 0 5.49715549726011 0 2.23475373806552 0 0 0 4.34879834582265 0 5.94481498784425 0 7.31696604504095 0.106009674090241 0 0.208934805816427 0 28.6691665933568 GCAACATGAGGAGTGC-1 13750 15772 14421.9198024281 12818.1613947816 14432 12845 NSCLC_P16
143495 60.2202635288686 0 1.55827788677994 6.02586296985191 1.87936911235091 9.07507934018566 9.7288346093765 0 0.353850004735367 3.97648625370687 0 0.602674212326304 3.03290670676829 0 0 12.8855491943113 0 0 2.4680540033397 0 0.963651209956707 4.23148968898357 0 0 2.45989087398377 0 0.00786693847175308 8.54768182382952 0.701589282346475 2.02844896210662 0.959574756554691 0 2.34602414793859 2.21657708110318 0 2.63304041014689 5.60878343488173 1.29881075063553 1.33494912801287 5.49715549726011 0 2.23475373806552 0 2.37611503803277 2.71758308015582 4.34879834582265 0 5.94481498784425 1.22997627208353 7.31696604504095 0.106009674090241 2.29287167186146 0.208934805816427 0 36.7032545491544 GCAACATGAGGAGTGC-1 13750 15772 14421.9198024281 12818.1613947816 14414 12854 NSCLC_P16
143511 0 0 1.55827788677994 0 1.87936911235091 9.07507934018566 0 0 0.353850004735367 3.97648625370687 0 0 0 0 0 0 3.16049149384544 0 0 0 0.963651209956707 4.23148968898357 0 0.839010309602763 2.45989087398377 0 0.00786693847175308 0 0 2.02844896210662 0.959574756554691 0 0 0 0 0 0 1.29881075063553 1.33494912801287 5.49715549726011 0 2.23475373806552 0 0 0 4.34879834582265 0 5.94481498784425 0 7.31696604504095 0.106009674090241 0 0.208934805816427 0 49.3452998852041 GCAACATGAGGAGTGC-1 13750 15772 14421.9198024281 12818.1613947816 14388 12854 NSCLC_P16
143711 61.5023687013578 0 2.89355385924772 10.8560860882828 0.310136927839945 11.1174255100501 13.2786502425019 0.0245747964357142 0.521407626178915 0 0 1.25860478696507 4.26703769531562 0 0 0 0 0 0 0 1.32588377118881 8.13649706040795 0 0.495206565241074 4.02209723172219 0 1.10261965970013 10.5064682365647 0 2.15552777233233 2.53020312544113 0 2.33910219843954 0 1.11622752494753 2.72054703643021 8.84603480719561 0.694549909345363 1.72450264118639 8.78437867644988 0 4.67690089509042 0 3.48696206873713 0 7.87370811431074 0 0 0 9.57357313593474 0 0 2.41655484427562 0 51.2493421588088 GCAACATGAGGAGTGC-1 13750 15772 14421.9198024281 12818.1613947816 14399 12864 NSCLC_P16
210264 54.2679243717147 0 2.03281526576183 6.69738768246609 0.0861128047209117 18.7274080344175 16.2648418156581 0 0.367504122490447 5.93044943771132 0 1.89093851220669 4.62433105726842 0 0.001104218287499 37.1770234391231 0 0 4.3987683670991 0 6.81186913491713 7.54987257709112 0 1.24101404242909 0 0 1.37462121089567 8.90410129803303 0 2.99630837428193 3.02971884334587 0 2.18723411597217 4.54908054169707 0 2.7145124545667 7.59859054096746 0 0 6.27947985943532 0 5.55306524805715 2.21202115708694 2.94320585565189 0 9.3753857101482 0 14.8815203270609 0 12.4460285914249 0 3.11290218490601 1.71335449657039 0 50.2836669730859 GCAACATTAACTACAT-1 16301 27344 25445.3942741339 16376.7984812077 25427 16330 NSCLC_P16
210476 54.2679243717147 0 2.03281526576183 6.69738768246609 0 18.7274080344175 16.2648418156581 0 0.367504122490447 5.93044943771132 0 1.89093851220669 4.62433105726842 0 0.001104218287499 37.1770234391231 0 0 4.3987683670991 0 6.81186913491713 7.54987257709112 0 1.24101404242909 9.96847872666181 0 1.37462121089567 8.90410129803303 0 2.99630837428193 3.02971884334587 0 2.18723411597217 4.54908054169707 0 2.7145124545667 7.59859054096746 0 0 6.27947985943532 0 5.55306524805715 2.21202115708694 2.94320585565189 5.45850849267569 9.3753857101482 0.0659926746094841 14.8815203270609 0 12.4460285914249 0 3.11290218490601 1.71335449657039 44.954240312974 46.2033136743287 GCAACATTAACTACAT-1 16301 27344 25445.3942741339 16376.7984812077 25415 16342 NSCLC_P16
210623 54.2679243717147 0 2.03281526576183 6.69738768246609 0 18.7274080344175 16.2648418156581 0 0.367504122490447 5.93044943771132 0 1.89093851220669 4.62433105726842 0 0.001104218287499 37.1770234391231 0 0 4.3987683670991 4.27951454924041 6.81186913491713 7.54987257709112 0 1.24101404242909 0 0 1.37462121089567 8.90410129803303 0 2.99630837428193 3.02971884334587 0 2.18723411597217 4.54908054169707 0 2.7145124545667 7.59859054096746 0.391666050925328 0 6.27947985943532 0 5.55306524805715 2.21202115708694 2.94320585565189 0 9.3753857101482 0 0 0 12.4460285914249 0 3.11290218490601 1.71335449657039 44.954240312974 59.5289794115611 GCAACATTAACTACAT-1 16301 27344 25445.3942741339 16376.7984812077 25390 16355 NSCLC_P16
210640 54.2679243717147 0 0 6.69738768246609 0 18.7274080344175 16.2648418156581 0 0.367504122490447 0 0 0 4.62433105726842 0 0.001104218287499 0 0 0 4.3987683670991 0 6.81186913491713 7.54987257709112 0 1.24101404242909 0 0 1.37462121089567 8.90410129803303 0 2.99630837428193 0 0 2.18723411597217 0 0 2.7145124545667 7.59859054096746 0 0 6.27947985943532 0 5.55306524805715 2.21202115708694 2.94320585565189 0 9.3753857101482 0 14.8815203270609 0 12.4460285914249 0 3.11290218490601 1.71335449657039 0 28.3434539868117 GCAACATTAACTACAT-1 16301 27344 25445.3942741339 16376.7984812077 25430 16353 NSCLC_P16
210701 54.2679243717147 0 2.03281526576183 6.69738768246609 0.0861128047209117 18.7274080344175 16.2648418156581 0 0.367504122490447 5.93044943771132 0 0 4.62433105726842 0 0.001104218287499 0 0 0 4.3987683670991 0 6.81186913491713 7.54987257709112 0 0 0 0 1.37462121089567 8.90410129803303 0 2.99630837428193 3.02971884334587 0 2.18723411597217 4.54908054169707 0 2.7145124545667 7.59859054096746 0 0 6.27947985943532 0 5.55306524805715 2.21202115708694 2.94320585565189 0 9.3753857101482 0 14.8815203270609 0 12.4460285914249 0 3.11290218490601 1.71335449657039 0 36.2738439961533 GCAACATTAACTACAT-1 16301 27344 25445.3942741339 16376.7984812077 25415 16357 NSCLC_P16
210799 0 0 2.03281526576183 0 0 18.7274080344175 16.2648418156581 0 0.367504122490447 0 0 0 4.62433105726842 0 0 0 0 0 0 0 0 0 0 1.24101404242909 0 0 0 0 0 2.99630837428193 0 0 0 4.54908054169707 0 2.7145124545667 7.59859054096746 0.391666050925328 0 0 0 0 2.21202115708694 0 0 0 0 14.8815203270609 0 0 0 0 1.71335449657039 44.954240312974 44.583321578567 GCAACATTAACTACAT-1 16301 27344 25445.3942741339 16376.7984812077 25403 16363 NSCLC_P16
210888 0 0 0 0 0 0 0 0 0.367504122490447 0 0 1.89093851220669 4.62433105726842 0 0.001104218287499 0 0 0 0 0 0 0 0 0 0 0 1.37462121089567 0 0 2.99630837428193 0 0 0 0 0 2.7145124545667 0 0 0 0 0 0 0 0 0 0 0 0 0 0 0 0 0 0 31.5836471126916 GCAACATTAACTACAT-1 16301 27344 25445.3942741339 16376.7984812077 25476 16369 NSCLC_P16
210910 0 0 2.03281526576183 0 0 18.7274080344175 0 0 0.367504122490447 0 0 0 4.62433105726842 0 0 0 0 0 4.3987683670991 0 6.81186913491713 0 0 0 0 0 0 0 0 2.99630837428193 0 0 0 4.54908054169707 0 2.7145124545667 7.59859054096746 0 0 0 0 0 2.21202115708694 0 0 0 0 14.8815203270609 0 0 0 3.11290218490601 0 0 28.4826713014962 GCAACATTAACTACAT-1 16301 27344 25445.3942741339 16376.7984812077 25418 16369 NSCLC_P16
210923 0 0 2.03281526576183 0 0 18.7274080344175 16.2648418156581 0 0.367504122490447 5.93044943771132 0 1.89093851220669 4.62433105726842 0 0.001104218287499 37.1770234391231 0 14.9749335216877 0 4.27951454924041 0 0 0 1.24101404242909 0 0 1.37462121089567 0 0 2.99630837428193 0 0 2.18723411597217 4.54908054169707 0 2.7145124545667 7.59859054096746 0.391666050925328 0 6.27947985943532 0 0 2.21202115708694 0 0 0 0 14.8815203270609 0 0 0 0 1.71335449657039 0 52.6135475321407 GCAACATTAACTACAT-1 16301 27344 25445.3942741339 16376.7984812077 25393 16372 NSCLC_P16
210924 54.2679243717147 0 2.03281526576183 6.69738768246609 0 18.7274080344175 16.2648418156581 10.9386716593974 0.367504122490447 5.93044943771132 0 0 4.62433105726842 0 0.001104218287499 37.1770234391231 0 0 4.3987683670991 0 6.81186913491713 7.54987257709112 0 1.24101404242909 0 0 1.37462121089567 8.90410129803303 0 2.99630837428193 0 0 2.18723411597217 0 0 2.7145124545667 7.59859054096746 0 0 6.27947985943532 0 5.55306524805715 2.21202115708694 2.94320585565189 0 9.3753857101482 0 14.8815203270609 0 12.4460285914249 0 0 1.71335449657039 0 8.84846513835014 GCAACATTAACTACAT-1 16301 27344 25445.3942741339 16376.7984812077 25437 16374 NSCLC_P16
210995 0 0 0 0 0 18.7274080344175 0 0 0.367504122490447 0 0 0 4.62433105726842 0 0.001104218287499 0 0 0 0 0 6.81186913491713 0 0 0 0 0 0 8.90410129803303 0 2.99630837428193 0 0 0 0 0 2.7145124545667 0 0 0 0 0 0 2.21202115708694 0 0 0 0 14.8815203270609 0 12.4460285914249 0 0 1.71335449657039 0 4.67442862742684 GCAACATTAACTACAT-1 16301 27344 25445.3942741339 16376.7984812077 25450 16376 NSCLC_P16
211029 0 0 0 0 0 0 0 0 0 0 0 1.89093851220669 4.62433105726842 0 0 0 0 0 0 0 0 0 0 0 0 0 0 0 0 2.99630837428193 0 0 0 0 0 0 0 0 0 0 0 0 0 0 0 0 0 0 0 0 0 0 0 0 22.6066240681317 GCAACATTAACTACAT-1 16301 27344 25445.3942741339 16376.7984812077 25468 16377 NSCLC_P16
211116 54.2679243717147 0 2.03281526576183 6.69738768246609 0 18.7274080344175 16.2648418156581 0 0.367504122490447 5.93044943771132 0 1.89093851220669 4.62433105726842 0 0.001104218287499 37.1770234391231 0 0 4.3987683670991 0 6.81186913491713 7.54987257709112 0 1.24101404242909 0 0 1.37462121089567 8.90410129803303 0 2.99630837428193 0 0 2.18723411597217 4.54908054169707 0 2.7145124545667 7.59859054096746 0 15.9433705013581 6.27947985943532 0 5.55306524805715 2.21202115708694 2.94320585565189 0 9.3753857101482 0 14.8815203270609 0 12.4460285914249 0 3.11290218490601 1.71335449657039 0 25.5952902183986 GCAACATTAACTACAT-1 16301 27344 25445.3942741339 16376.7984812077 25420 16380 NSCLC_P16
211187 0 0 2.03281526576183 0 0 18.7274080344175 0 0 0 0 0 1.89093851220669 4.62433105726842 0 0 0 0 0 4.3987683670991 0 0 0 0 0 0 0 0 0 0 2.99630837428193 0 0 0 4.54908054169707 0 2.7145124545667 0 0.391666050925328 0 0 0 0 2.21202115708694 0 0 0 0 0 0 0 0 0 0 0 43.3813603685212 GCAACATTAACTACAT-1 16301 27344 25445.3942741339 16376.7984812077 25403 16386 NSCLC_P16
211255 0 0 0 6.69738768246609 0 18.7274080344175 0 0 0.367504122490447 5.93044943771132 0 0 4.62433105726842 0 0.001104218287499 0 0 0 0 0 6.81186913491713 0 0 0 0 0 0 8.90410129803303 0 2.99630837428193 0 0 0 0 0 2.7145124545667 0 0 0 0 0 0 2.21202115708694 0 0 0 0 14.8815203270609 0 12.4460285914249 0 0 0 0 23.1007996882589 GCAACATTAACTACAT-1 16301 27344 25445.3942741339 16376.7984812077 25428 16392 NSCLC_P16
211302 54.2679243717147 0 0 6.69738768246609 0 18.7274080344175 0 0 0.367504122490447 0 0 0 4.62433105726842 0 0.001104218287499 0 0 0 0 0 6.81186913491713 7.54987257709112 0 0 0 0 1.37462121089567 8.90410129803303 0 2.99630837428193 0 0 2.18723411597217 0 0 2.7145124545667 7.59859054096746 0 0 6.27947985943532 0 0 2.21202115708694 2.94320585565189 0 9.3753857101482 0 14.8815203270609 0 12.4460285914249 0 0 1.71335449657039 0 18.345237225501 GCAACATTAACTACAT-1 16301 27344 25445.3942741339 16376.7984812077 25454 16393 NSCLC_P16
211342 54.2679243717147 0 0 6.69738768246609 0 18.7274080344175 0 0 0.367504122490447 5.93044943771132 0 0 4.62433105726842 0 0.001104218287499 0 0 0 4.3987683670991 0 0 0 0 0 0 0 1.37462121089567 8.90410129803303 0 2.99630837428193 0 0 0 4.54908054169707 0 2.7145124545667 0 0 0 0 0 0 2.21202115708694 0 0 0 0 14.8815203270609 0 0 0 3.11290218490601 0 0 37.6575001904244 GCAACATTAACTACAT-1 16301 27344 25445.3942741339 16376.7984812077 25413 16396 NSCLC_P16
211373 0 0 0 0 0.0861128047209117 0 0 0 0.367504122490447 0 0 1.89093851220669 4.62433105726842 0 0 0 0 0 0 0 6.81186913491713 0 0 0 0 0 0 0 0 2.99630837428193 0 0 0 0 0 2.7145124545667 0 0 0 0 0 0 2.21202115708694 0 0 0 0 0 0 0 0 0 0 0 31.8361917778198 GCAACATTAACTACAT-1 16301 27344 25445.3942741339 16376.7984812077 25470 16397 NSCLC_P16
211604 0 0 2.03281526576183 0 0.0861128047209117 18.7274080344175 0 0 0.367504122490447 5.93044943771132 0 1.89093851220669 4.62433105726842 0 0.001104218287499 0 0 0 4.3987683670991 0 6.81186913491713 0 0 1.24101404242909 0 0 0 8.90410129803303 0 2.99630837428193 0 0 0 4.54908054169707 0 2.7145124545667 0 0.391666050925328 0 0 0 0 2.21202115708694 0 0 0 0 0 0 0 0 3.11290218490601 0 0 57.0505873985948 GCAACATTAACTACAT-1 16301 27344 25445.3942741339 16376.7984812077 25399 16410 NSCLC_P16
211784 0 0 0 0 0 0 0 0 0 0 0 1.89093851220669 4.62433105726842 0 0 0 0 0 0 0 0 0 0 0 0 0 0 0 0 0 0 0 0 0 0 0 0 0 0 0 0 0 0 0 0 0 0 0 0 0 0 0 0 0 42.8814091924114 GCAACATTAACTACAT-1 16301 27344 25445.3942741339 16376.7984812077 25453 16419 NSCLC_P16
211969 0 0 0 0 0 0 0 0 0.367504122490447 0 0 1.89093851220669 0 0 0.001104218287499 0 0 0 0 0 6.81186913491713 0 0 0 0 0 0 0 0 2.99630837428193 0 0 0 0 0 0 0 0 0 0 0 0 0 0 0 0 0 0 0 0 0 0 0 0 58.6160673126883 GCAACATTAACTACAT-1 16301 27344 25445.3942741339 16376.7984812077 25470 16430 NSCLC_P16
189469 0 0 0 0 0 0 0 0 0 0 0 1.25860478696507 0 0 0 0 0 0 0 0 0 0 0 0 0 0 0 0 0 0 0 0 0 0 0 0 0 0 0 0 0 0 0 0 0 0 0 0 0 0 0 0 0 16.4230501653155 56.1849641410005 GCAACATTGAGGTTGG-1 16054 16971 15374.384715819 15171.7003729509 15331 15136 NSCLC_P16
189710 0 0 0 0 0.310136927839945 11.1174255100501 0 0 0 0 0 1.25860478696507 0 0 0 18.3071071388737 0 8.5815629197862 0 0 1.32588377118881 0 0 0 0 0 0 0 0 0 0 0.237109052371443 0 0 0 0 0 0 1.72450264118639 0 0 0 0 0 0 7.87370811431074 0 0 0 0 0 0 0 16.4230501653155 53.9421573792567 GCAACATTGAGGTTGG-1 16054 16971 15374.384715819 15171.7003729509 15325 15150 NSCLC_P16
190167 0 0 0 0 0.310136927839945 0 0 0 0 4.99831052302527 0 0 0 0 0 0 0 0 0 0 0 0 0 0 0 0 0 0 0 0 0 0.237109052371443 0 0 0 0 0 0 0 0 0 0 0 0 0 0 0 0 0 0 0 0 0 0 41.6074692354502 GCAACATTGAGGTTGG-1 16054 16971 15374.384715819 15171.7003729509 15333 15176 NSCLC_P16
190511 0 0 0 0 0 0 0 0 0 0 0 1.25860478696507 0 0 0 0 0 0 0 0 1.32588377118881 0 0 0 0 0 0 0 0 0 0 0 0 0 0 0 0 0 1.72450264118639 0 0 0 0 0 0 0 0 0 0 0 0 0 0 0 44.7814858925574 GCAACATTGAGGTTGG-1 16054 16971 15374.384715819 15171.7003729509 15412 15196 NSCLC_P16
190728 0 0 0 0 0.310136927839945 0 0 0 0 0 0 1.25860478696507 0 0 0 0 0 0 0 0 1.32588377118881 0 0 0 0 0 0 0 0 0 0 0 0 0 0 0 0 0 1.72450264118639 0 0 0 0 0 0 0 0 0 0 0 0 0 0 0 40.8329504985786 GCAACATTGAGGTTGG-1 16054 16971 15374.384715819 15171.7003729509 15391 15209 NSCLC_P16
191030 0 0 0 0 0 0 0 0.0245747964357142 0 0 0 0 0 0 0 0 0 0 0 0 1.32588377118881 0 0 0 0 0 0 0 0 2.15552777233233 0 0 0 0 0 0 0 0 1.72450264118639 0 0 0 0 0 0 0 0 0 0 0 0 0 0 0 57.7049855302723 GCAACATTGAGGTTGG-1 16054 16971 15374.384715819 15171.7003729509 15350 15224 NSCLC_P16
57364 52.8877808251436 0 0 6.98695343660066 0 18.3476451064584 0 13.2671711934483 0.522347296994964 0 0 0 15.5676127151869 0 0 0 0 0 0 0 2.7245258623448 6.75164175135144 0 2.46826914276237 4.24045486136283 0 1.59073422600339 14.5532791678894 0 4.15224284279813 0 0 0 0 1.06443723271775 0 6.6526677416086 0 3.30429294630031 7.11912082980807 0 4.12283630671085 0 2.45894952036616 0 6.98843599657848 0 14.0685178518961 0 13.8416498958268 0.0391385067448177 0 0.29105931007009 0 58.4482416711563 GCAACCAAGGAGCAGT-1 7711 28421 27292.3385075911 8118.02313473162 27309 8062 NSCLC_P16
57501 0 0 2.64290363633212 0 0 18.3476451064584 0 0 0 0 0 1.920045264308 0 0 0 0 0 17.3470992216213 0 3.6245519487068 2.7245258623448 0 0 2.46826914276237 4.24045486136283 0 0 0 0 0 0 0 0 6.74441382013671 1.06443723271775 0 0 0 3.30429294630031 0 0 0 0 0 0 0 0 14.0685178518961 0 0 0.0391385067448177 0 0.29105931007009 0 55.7610301370246 GCAACCAAGGAGCAGT-1 7711 28421 27292.3385075911 8118.02313473162 27264 8070 NSCLC_P16
57599 0 0 2.64290363633212 0 0 18.3476451064584 0 0 0 0 0 1.920045264308 0 0 0 0 0 17.3470992216213 0 3.6245519487068 0 0 0 2.46826914276237 4.24045486136283 0 0 0 0 0 0 0 0 6.74441382013671 1.06443723271775 0 6.6526677416086 4.14500118381561 0 0 0 0 0 0 0 0 0 14.0685178518961 0 0 0.0391385067448177 0 0.29105931007009 0 41.2397966658441 GCAACCAAGGAGCAGT-1 7711 28421 27292.3385075911 8118.02313473162 27279 8079 NSCLC_P16
57632 52.8877808251436 0 2.64290363633212 6.98695343660066 0 18.3476451064584 21.6656505959905 13.2671711934483 0.522347296994964 5.5775642794037 0 0 15.5676127151869 0 0.00609915745738077 32.8133297502122 0 0 4.93681157665425 0 2.7245258623448 6.75164175135144 0 2.46826914276237 4.24045486136283 2.76070079774749 1.59073422600339 14.5532791678894 2.69248339822356 4.15224284279813 5.37114922429601 0 4.47628442163687 0 1.06443723271775 8.19571879145915 6.6526677416086 0 3.30429294630031 7.11912082980807 1.89571203032552 4.12283630671085 0 2.45894952036616 7.35672332590559 6.98843599657848 0 14.0685178518961 0 13.8416498958268 0.0391385067448177 2.93170306593257 0.29105931007009 37.0698661942937 52.1035270495623 GCAACCAAGGAGCAGT-1 7711 28421 27292.3385075911 8118.02313473162 27329 8081 NSCLC_P16
57669 52.8877808251436 0 2.64290363633212 6.98695343660066 0 18.3476451064584 21.6656505959905 0 0.522347296994964 0 0 0 15.5676127151869 0 0.00609915745738077 0 0 0 0 0 2.7245258623448 6.75164175135144 0 2.46826914276237 4.24045486136283 2.76070079774749 1.59073422600339 14.5532791678894 0 4.15224284279813 0 0 4.47628442163687 6.74441382013671 1.06443723271775 0 6.6526677416086 0 3.30429294630031 7.11912082980807 1.89571203032552 4.12283630671085 0 2.45894952036616 7.35672332590559 6.98843599657848 0 14.0685178518961 0 13.8416498958268 0.0391385067448177 0 0.29105931007009 0 40.1645895058707 GCAACCAAGGAGCAGT-1 7711 28421 27292.3385075911 8118.02313473162 27312 8083 NSCLC_P16
57698 0 0 0 0 0 18.3476451064584 21.6656505959905 13.2671711934483 0 0 0 0 15.5676127151869 0 0 0 0 0 0 0 2.7245258623448 0 0 2.46826914276237 4.24045486136283 0 0 0 0 4.15224284279813 0 0 0 6.74441382013671 1.06443723271775 0 0 0 3.30429294630031 0 0 0 0 0 0 0 0 0 0 0 0.0391385067448177 0 0.29105931007009 0 33.5049238739498 GCAACCAAGGAGCAGT-1 7711 28421 27292.3385075911 8118.02313473162 27298 8085 NSCLC_P16
57755 0 0 2.64290363633212 6.98695343660066 0 18.3476451064584 0 0 0 0 0 1.920045264308 0 0 0.00609915745738077 0 0 17.3470992216213 0 3.6245519487068 2.7245258623448 6.75164175135144 0 2.46826914276237 4.24045486136283 0 0 0 0 4.15224284279813 0 0 0 6.74441382013671 1.06443723271775 0 6.6526677416086 4.14500118381561 3.30429294630031 0 0 4.12283630671085 0 2.45894952036616 0 6.98843599657848 0 14.0685178518961 0 0 0.0391385067448177 0 0.29105931007009 0 40.6052043021764 GCAACCAAGGAGCAGT-1 7711 28421 27292.3385075911 8118.02313473162 27265 8088 NSCLC_P16
57853 0 0 0 6.98695343660066 0 18.3476451064584 21.6656505959905 13.2671711934483 0.522347296994964 0 0 0 15.5676127151869 0 0 0 0 0 0 0 2.7245258623448 6.75164175135144 0 2.46826914276237 4.24045486136283 2.76070079774749 1.59073422600339 14.5532791678894 0 4.15224284279813 0 0 0 6.74441382013671 1.06443723271775 0 6.6526677416086 0 3.30429294630031 7.11912082980807 0 4.12283630671085 0 2.45894952036616 7.35672332590559 6.98843599657848 0 14.0685178518961 0 13.8416498958268 0.0391385067448177 2.93170306593257 0.29105931007009 0 57.1121671229314 GCAACCAAGGAGCAGT-1 7711 28421 27292.3385075911 8118.02313473162 27241 8093 NSCLC_P16
57882 0 0 2.64290363633212 6.98695343660066 0 18.3476451064584 0 13.2671711934483 0 0 0 0 15.5676127151869 0 0 0 0 0 0 0 2.7245258623448 6.75164175135144 0 2.46826914276237 4.24045486136283 2.76070079774749 1.59073422600339 0 0 4.15224284279813 0 0 0 0 1.06443723271775 0 0 0 3.30429294630031 0 0 4.12283630671085 0 2.45894952036616 0 6.98843599657848 0 14.0685178518961 0 0 0.0391385067448177 0 0.29105931007009 0 22.8515436029689 GCAACCAAGGAGCAGT-1 7711 28421 27292.3385075911 8118.02313473162 27305 8099 NSCLC_P16
57916 52.8877808251436 0 0 6.98695343660066 0 18.3476451064584 0 13.2671711934483 0.522347296994964 0 0 0 15.5676127151869 0 0.00609915745738077 0 0 0 0 0 2.7245258623448 6.75164175135144 0 2.46826914276237 4.24045486136283 2.76070079774749 1.59073422600339 14.5532791678894 2.69248339822356 4.15224284279813 0 0 0 0 1.06443723271775 0 6.6526677416086 0 3.30429294630031 7.11912082980807 1.89571203032552 4.12283630671085 0 2.45894952036616 7.35672332590559 6.98843599657848 0 14.0685178518961 0 13.8416498958268 0.0391385067448177 0 0.29105931007009 37.0698661942937 55.3445561805724 GCAACCAAGGAGCAGT-1 7711 28421 27292.3385075911 8118.02313473162 27345 8101 NSCLC_P16
57926 0 0 2.64290363633212 6.98695343660066 0 18.3476451064584 0 0 0 0 0 1.920045264308 0 0 0 0 0 17.3470992216213 0 3.6245519487068 2.7245258623448 6.75164175135144 0 2.46826914276237 4.24045486136283 0 0 0 0 0 0 0 0 6.74441382013671 1.06443723271775 0 6.6526677416086 4.14500118381561 3.30429294630031 0 0 4.12283630671085 0 2.45894952036616 0 0 0 14.0685178518961 0 13.8416498958268 0.0391385067448177 0 0.29105931007009 0 19.7580190889091 GCAACCAAGGAGCAGT-1 7711 28421 27292.3385075911 8118.02313473162 27287 8099 NSCLC_P16
57927 52.8877808251436 0 2.64290363633212 6.98695343660066 0 18.3476451064584 21.6656505959905 0 0.522347296994964 0 0 0 15.5676127151869 0 0.00609915745738077 0 0 0 0 0 2.7245258623448 6.75164175135144 0 2.46826914276237 4.24045486136283 2.76070079774749 1.59073422600339 14.5532791678894 2.69248339822356 4.15224284279813 5.37114922429601 0 4.47628442163687 0 1.06443723271775 8.19571879145915 6.6526677416086 0 3.30429294630031 7.11912082980807 1.89571203032552 4.12283630671085 0 2.45894952036616 7.35672332590559 6.98843599657848 0 14.0685178518961 0 13.8416498958268 0.0391385067448177 2.93170306593257 0.29105931007009 37.0698661942937 38.185859982991 GCAACCAAGGAGCAGT-1 7711 28421 27292.3385075911 8118.02313473162 27327 8102 NSCLC_P16
58035 0 0 2.64290363633212 0 0 18.3476451064584 0 0 0 0 0 1.920045264308 0 0 0 0 0 0 0 3.6245519487068 2.7245258623448 0 0 2.46826914276237 4.24045486136283 0 0 0 0 4.15224284279813 0 0 0 6.74441382013671 1.06443723271775 0 0 4.14500118381561 3.30429294630031 0 0 0 0 0 0 0 0 14.0685178518961 0 0 0.0391385067448177 0 0.29105931007009 0 30.6947061894655 GCAACCAAGGAGCAGT-1 7711 28421 27292.3385075911 8118.02313473162 27263 8109 NSCLC_P16
58088 0 0 2.64290363633212 6.98695343660066 0 18.3476451064584 0 0 0 0 0 1.920045264308 0 0 0 32.8133297502122 0 17.3470992216213 0 3.6245519487068 0 6.75164175135144 0 2.46826914276237 4.24045486136283 2.76070079774749 0 0 2.69248339822356 0 0 0 0 6.74441382013671 1.06443723271775 0 6.6526677416086 4.14500118381561 0 0 0 4.12283630671085 0 2.45894952036616 7.35672332590559 6.98843599657848 0 14.0685178518961 0 13.8416498958268 0.0391385067448177 0 0.29105931007009 0 17.4133564340558 GCAACCAAGGAGCAGT-1 7711 28421 27292.3385075911 8118.02313473162 27276 8112 NSCLC_P16
58132 0 0 0 6.98695343660066 0 18.3476451064584 0 13.2671711934483 0.522347296994964 0 0 1.920045264308 15.5676127151869 0 0.00609915745738077 0 0 0 0 0 2.7245258623448 6.75164175135144 0 2.46826914276237 4.24045486136283 2.76070079774749 1.59073422600339 0 0 4.15224284279813 0 0 0 0 1.06443723271775 0 6.6526677416086 0 3.30429294630031 7.11912082980807 0 4.12283630671085 0 2.45894952036616 7.35672332590559 6.98843599657848 0 14.0685178518961 0 0 0.0391385067448177 0 0.29105931007009 37.0698661942937 56.6614971318316 GCAACCAAGGAGCAGT-1 7711 28421 27292.3385075911 8118.02313473162 27349 8118 NSCLC_P16
58144 52.8877808251436 0 2.64290363633212 6.98695343660066 0 18.3476451064584 21.6656505959905 13.2671711934483 0.522347296994964 5.5775642794037 0.265599941288728 1.920045264308 15.5676127151869 0 0.00609915745738077 32.8133297502122 0 0 4.93681157665425 3.6245519487068 2.7245258623448 6.75164175135144 0 2.46826914276237 4.24045486136283 2.76070079774749 1.59073422600339 14.5532791678894 2.69248339822356 4.15224284279813 5.37114922429601 0 4.47628442163687 6.74441382013671 1.06443723271775 8.19571879145915 6.6526677416086 0 3.30429294630031 7.11912082980807 1.89571203032552 4.12283630671085 0 2.45894952036616 7.35672332590559 6.98843599657848 0 14.0685178518961 3.76422931216934 13.8416498958268 0.0391385067448177 2.93170306593257 0.29105931007009 37.0698661942937 49.3491148451043 GCAACCAAGGAGCAGT-1 7711 28421 27292.3385075911 8118.02313473162 27243 8117 NSCLC_P16
58284 0 0 2.64290363633212 6.98695343660066 0 18.3476451064584 0 0 0 0 0 1.920045264308 0 0 0.00609915745738077 0 0 0 0 3.6245519487068 2.7245258623448 6.75164175135144 0 2.46826914276237 4.24045486136283 0 0 0 2.69248339822356 4.15224284279813 0 0 0 6.74441382013671 1.06443723271775 0 6.6526677416086 4.14500118381561 3.30429294630031 0 0 4.12283630671085 0 2.45894952036616 0 6.98843599657848 0 14.0685178518961 0 13.8416498958268 0.0391385067448177 0 0.29105931007009 0 11.5947317222553 GCAACCAAGGAGCAGT-1 7711 28421 27292.3385075911 8118.02313473162 27285 8127 NSCLC_P16
58427 0 0 0 0 0 18.3476451064584 0 0 0 0 0 1.920045264308 0 0 0 0 0 0 0 0 2.7245258623448 6.75164175135144 0 0 4.24045486136283 0 0 0 0 4.15224284279813 0 0 0 0 1.06443723271775 0 6.6526677416086 0 3.30429294630031 0 0 4.12283630671085 0 2.45894952036616 0 0 0 14.0685178518961 0 0 0.0391385067448177 0 0.29105931007009 37.0698661942937 50.0046253730982 GCAACCAAGGAGCAGT-1 7711 28421 27292.3385075911 8118.02313473162 27339 8136 NSCLC_P16
58483 0 0 2.64290363633212 6.98695343660066 0 18.3476451064584 21.6656505959905 0 0.522347296994964 0 0 0 0 0 0.00609915745738077 0 0 0 0 0 2.7245258623448 6.75164175135144 0 2.46826914276237 4.24045486136283 2.76070079774749 1.59073422600339 14.5532791678894 0 4.15224284279813 0 0 0 6.74441382013671 1.06443723271775 8.19571879145915 6.6526677416086 0 3.30429294630031 7.11912082980807 0 4.12283630671085 62.3005383177999 2.45894952036616 7.35672332590559 6.98843599657848 0 14.0685178518961 0 13.8416498958268 0.0391385067448177 2.93170306593257 0.29105931007009 37.0698661942937 31.5677975985547 GCAACCAAGGAGCAGT-1 7711 28421 27292.3385075911 8118.02313473162 27315 8140 NSCLC_P16
58559 0 0 2.64290363633212 0 0 18.3476451064584 0 0 0 0 0 1.920045264308 0 0 0 0 0 0 0 0 2.7245258623448 6.75164175135144 0 0 4.24045486136283 0 0 14.5532791678894 0 4.15224284279813 0 0 0 0 1.06443723271775 0 6.6526677416086 0 3.30429294630031 0 0 4.12283630671085 0 2.45894952036616 0 6.98843599657848 0 14.0685178518961 0 13.8416498958268 0.0391385067448177 0 0.29105931007009 0 29.5247560036944 GCAACCAAGGAGCAGT-1 7711 28421 27292.3385075911 8118.02313473162 27298 8147 NSCLC_P16
58574 0 0 2.64290363633212 0 0 18.3476451064584 0 0 0 0 0 1.920045264308 0 0 0 0 0 0 0 3.6245519487068 0 0 0 2.46826914276237 4.24045486136283 0 0 0 0 0 0 0 0 6.74441382013671 1.06443723271775 0 6.6526677416086 4.14500118381561 0 0 0 4.12283630671085 0 0 0 0 0 14.0685178518961 0 13.8416498958268 0.0391385067448177 0 0.29105931007009 0 37.2067824107517 GCAACCAAGGAGCAGT-1 7711 28421 27292.3385075911 8118.02313473162 27269 8147 NSCLC_P16
58575 0 0 0 0 0 18.3476451064584 21.6656505959905 0 0.522347296994964 0 0 0 0 0 0.00609915745738077 0 0 0 0 0 2.7245258623448 6.75164175135144 0 2.46826914276237 4.24045486136283 2.76070079774749 1.59073422600339 14.5532791678894 0 4.15224284279813 0 0 0 0 1.06443723271775 0 6.6526677416086 0 3.30429294630031 0 0 4.12283630671085 0 2.45894952036616 7.35672332590559 6.98843599657848 0 14.0685178518961 0 13.8416498958268 0.0391385067448177 2.93170306593257 0.29105931007009 37.0698661942937 52.7216190609734 GCAACCAAGGAGCAGT-1 7711 28421 27292.3385075911 8118.02313473162 27335 8149 NSCLC_P16
58691 0 0 0 6.98695343660066 0 18.3476451064584 0 0 0.522347296994964 0 0 0 0 0 0.00609915745738077 0 0 0 0 0 2.7245258623448 6.75164175135144 0 0 4.24045486136283 2.76070079774749 1.59073422600339 14.5532791678894 0 4.15224284279813 0 0 0 0 1.06443723271775 0 6.6526677416086 0 3.30429294630031 7.11912082980807 0 4.12283630671085 0 2.45894952036616 0 6.98843599657848 0 14.0685178518961 0 0 0.0391385067448177 2.93170306593257 0.29105931007009 0 45.8339883521472 GCAACCAAGGAGCAGT-1 7711 28421 27292.3385075911 8118.02313473162 27318 8156 NSCLC_P16
58740 0 0 2.64290363633212 0 2.62447686583608 18.3476451064584 0 0 0 0 0 1.920045264308 0 0 0 0 0 0 0 0 0 0 0 2.46826914276237 0 0 0 0 0 0 0 0 0 6.74441382013671 1.06443723271775 0 0 0 0 0 0 0 0 0 0 0 0 14.0685178518961 0 0 0.0391385067448177 2.93170306593257 0.29105931007009 0 48.0285660241775 GCAACCAAGGAGCAGT-1 7711 28421 27292.3385075911 8118.02313473162 27269 8160 NSCLC_P16
196061 0 0 2.39608507406298 0 0 0 13.7675570673489 0 0.482958638103493 0 0 1.32956373471828 4.39800898380021 0 0 0 0 9.48330096794075 5.25180542491845 0 1.5928159212811 6.1343936524198 0 0.31099203911283 4.20116486408428 1.19366336680303 1.08778457138514 10.5677975969006 0 2.46131152878138 2.71664367979731 0 0 4.05953556528259 0.77747883280611 3.58839524725708 8.75776663334128 0.0691737938446656 2.24133289982497 10.377040355017 2.59937725494686 4.8136879406751 1.67393364368923 3.45326365899318 4.55655777728948 7.99498870131365 0 7.26557710726845 0 10.956241540296 1.21244160330576 0 1.38403640199597 8.65246274910062 54.587209817685 GCAAGAACTATGCTAA-1 16740 14030 12448.691707542 15565.7199616586 12439 15512 NSCLC_P16
196146 0 0 0 0 0 0 13.7675570673489 0 0 4.94998871313538 1.06813659308451 1.32956373471828 0 0 0.0266392895872444 0 0 0 0 0 1.5928159212811 0 0 0 0 0 0 0 0 0 0 0 0 0 0.77747883280611 0 0 0.0691737938446656 2.24133289982497 0 0 0 0 0 0 0 0 0 0 0 0 3.30548839230067 1.38403640199597 0 59.0175991589419 GCAAGAACTATGCTAA-1 16740 14030 12448.691707542 15565.7199616586 12482 15517 NSCLC_P16
196349 0 0 0 0 0 0 0 0 0 0 0 1.32956373471828 0 0 0 0 0 0 0 0 0 0 0 0 0 0 0 0 0 0 0 0 0 0 0 0 0 0.0691737938446656 0 0 0 0 0 0 0 0 0 0 0 0 0 0 0 0 36.2179048396637 GCAAGAACTATGCTAA-1 16740 14030 12448.691707542 15565.7199616586 12459 15531 NSCLC_P16
196504 0 0 0 0 0 0 0 0 0 0 0 0 0 0 0 0 0 0 0 0 0 0 0 0 0 0 0 0 0 0 0 0 0 0 0 0 0 0.0691737938446656 0 0 0 0 0 0 0 0 0 0 0 0 0 0 0 0 40.3407025367699 GCAAGAACTATGCTAA-1 16740 14030 12448.691707542 15565.7199616586 12478 15538 NSCLC_P16
196766 0 0 0 0 0 0 0 0 0 0 0 0 0 0 0 0 0 0 0 0 0 0 0 0 0 0 0 0 0 0 0 0 0 0 0 0 0 0.0691737938446656 0 0 0 0 1.67393364368923 0 0 0 0 0 0 0 0 0 0 0 17.1609510608787 GCAAGAACTATGCTAA-1 16740 14030 12448.691707542 15565.7199616586 12459 15552 NSCLC_P16
196871 0 0 0 10.9537362133321 0 0 0 0 0 0 0 1.32956373471828 0 0 0 0 0 0 0 0 0 6.1343936524198 0 0 0 0 0 0 0 0 0 0 0 0 0 0 0 0.0691737938446656 0 0 0 0 1.67393364368923 0 0 0 0 0 0 0 0 0 0 8.65246274910062 11.7935185492655 GCAAGAACTATGCTAA-1 16740 14030 12448.691707542 15565.7199616586 12439 15559 NSCLC_P16
196888 0 0 0 0 0 0 0 0 0 0 0 1.32956373471828 0 0 0 0 0 0 0 0 0 0 0 0.31099203911283 0 0 0 0 0 0 0 0 0 0 0 0 0 0.0691737938446656 0 0 0 0 0 0 0 0 0 0 0 0 0 0 0 0 20.849575070489 GCAAGAACTATGCTAA-1 16740 14030 12448.691707542 15565.7199616586 12469 15561 NSCLC_P16
196999 0 0.949825325473336 2.39608507406298 0 0 11.0264333420689 0 0 0.482958638103493 0 0 1.32956373471828 4.39800898380021 0 0 0 0 0 0 4.80028724405232 0 6.1343936524198 0 0.31099203911283 4.20116486408428 0 1.08778457138514 0 0 0 0 0 0 4.05953556528259 0.77747883280611 0 8.75776663334128 0.0691737938446656 0 0 0 4.8136879406751 1.67393364368923 3.45326365899318 0 7.99498870131365 0 7.26557710726845 0 0 0 0 1.38403640199597 0 47.7088824688148 GCAAGAACTATGCTAA-1 16740 14030 12448.691707542 15565.7199616586 12401 15567 NSCLC_P16
197143 0 0 0 0 0 0 0 0 0 0 0 1.32956373471828 4.39800898380021 0 0 0 0 0 0 0 1.5928159212811 6.1343936524198 0 0 0 0 0 10.5677975969006 0 0 0 0 0 4.05953556528259 0 0 0 0.0691737938446656 0 0 0 0 1.67393364368923 0 0 7.99498870131365 0 7.26557710726845 0 0 0 0 1.38403640199597 0 20.4615665101898 GCAAGAACTATGCTAA-1 16740 14030 12448.691707542 15565.7199616586 12431 15576 NSCLC_P16
197165 0 0 0 0 0 0 0 0 0 0 0 1.32956373471828 0 0 0 0 0 0 0 0 1.5928159212811 0 0 0 0 0 0 0 0 0 0 0 0 0 0 3.58839524725708 0 0.0691737938446656 2.24133289982497 0 0 0 1.67393364368923 0 0 0 0 0 0 0 0 0 0 0 36.4397896955076 GCAAGAACTATGCTAA-1 16740 14030 12448.691707542 15565.7199616586 12483 15578 NSCLC_P16
197238 0 0.949825325473336 2.39608507406298 0 0 11.0264333420689 0 0 0 0 0 0 0 0 0 0 0 0 0 4.80028724405232 0 0 0 0.31099203911283 0 0 0 0 0 0 0 0 0 4.05953556528259 0 0 8.75776663334128 0.0691737938446656 0 0 0 0 0 0 0 0 0 0 0 0 0 0 1.38403640199597 0 46.9847319138082 GCAAGAACTATGCTAA-1 16740 14030 12448.691707542 15565.7199616586 12405 15583 NSCLC_P16
197280 0 0 0 0 3.81734407723564 0 0 0 0 4.94998871313538 0 1.32956373471828 0 0 0 0 0 0 5.25180542491845 0 0 0 0 0 0 0 0 10.5677975969006 0 0 0 0 0 0 0.77747883280611 0 0 0.0691737938446656 0 0 0 0 0 0 0 0 0 0 0 0 0 3.30548839230067 1.38403640199597 0 59.2012128364232 GCAAGAACTATGCTAA-1 16740 14030 12448.691707542 15565.7199616586 12505 15584 NSCLC_P16
164345 50.2525627990819 0 1.9902566260628 4.49720862077459 0 16.6915423752535 12.9164635366623 0 0.288702599345162 5.70915730999216 0 0.632741372504564 4.79426784856067 0 0.0072418052935738 18.6175716199634 0 10.583861377374 3.39706797542654 0 3.26135943707572 3.77590421380749 0 0 4.13861711124223 0 1.43202913491285 7.98715753099449 0 3.44565346776146 1.24950565905349 0 2.5068745162308 3.5281760331103 4.56060923158771 3.55620227640849 5.50280865374065 0 0 6.98590977086108 0 3.26757967477755 0 1.90541712618084 0 3.89417103352465 0 8.37921435124441 0.999491425267576 8.11645479950153 0 2.43857763265505 0.150072923334639 0 39.8581824375719 GCAAGAATCACCGATC-1 13799 26492 24849.0105923668 13862.8581810301 24849 13823 NSCLC_P16
164495 50.2525627990819 0 1.9902566260628 4.49720862077459 0 16.6915423752535 12.9164635366623 5.41272884682648 0.288702599345162 5.70915730999216 0 0 4.79426784856067 0 0.0072418052935738 18.6175716199634 0 0 0 0 3.26135943707572 3.77590421380749 0 0.639547844108271 4.13861711124223 0 1.43202913491285 7.98715753099449 0 3.44565346776146 1.24950565905349 0 2.5068745162308 3.5281760331103 0 3.55620227640849 5.50280865374065 0 4.28021685418645 6.98590977086108 0 3.26757967477755 0 1.90541712618084 0 3.89417103352465 0 8.37921435124441 0 8.11645479950153 0 2.43857763265505 0.150072923334639 19.744632387443 43.752808695386 GCAAGAATCACCGATC-1 13799 26492 24849.0105923668 13862.8581810301 24879 13831 NSCLC_P16
164562 0 0 1.9902566260628 0 0 16.6915423752535 0 0 0.288702599345162 0 0 0 4.79426784856067 0 0 0 0 0 3.39706797542654 0 3.26135943707572 0 0 0 0 0 0 7.98715753099449 0 3.44565346776146 0 0 0 0 0 0 0 0 4.28021685418645 0 0 0 0 0 0 0 0 8.37921435124441 0 0 0 2.43857763265505 0.150072923334639 19.744632387443 39.3186067936308 GCAAGAATCACCGATC-1 13799 26492 24849.0105923668 13862.8581810301 24869 13829 NSCLC_P16
164584 0 0 1.9902566260628 4.49720862077459 0 16.6915423752535 0 0 0 5.70915730999216 0 0.632741372504564 0 0 0 0 0 10.583861377374 3.39706797542654 3.60502650353805 0 0 0 0.639547844108271 4.13861711124223 0 0 7.98715753099449 0 3.44565346776146 1.24950565905349 0 0 3.5281760331103 0 0 5.50280865374065 3.22137575186305 0 0 0 0 0 0 0 3.89417103352465 0 8.37921435124441 0 8.11645479950153 0 2.43857763265505 0.150072923334639 19.744632387443 29.947376019176 GCAAGAATCACCGATC-1 13799 26492 24849.0105923668 13862.8581810301 24860 13835 NSCLC_P16
164585 50.2525627990819 0 1.9902566260628 4.49720862077459 0 16.6915423752535 12.9164635366623 0 0.288702599345162 5.70915730999216 0 0.632741372504564 4.79426784856067 0 0 18.6175716199634 0 10.583861377374 3.39706797542654 0 0 3.77590421380749 0 0.639547844108271 4.13861711124223 0 0 7.98715753099449 0 3.44565346776146 1.24950565905349 3.23924263890156 0 3.5281760331103 0 0 5.50280865374065 0 0 0 0 3.26757967477755 0 0 0 3.89417103352465 0 8.37921435124441 0 8.11645479950153 0 2.43857763265505 0.150072923334639 19.744632387443 51.0265961053884 GCAAGAATCACCGATC-1 13799 26492 24849.0105923668 13862.8581810301 24893 13837 NSCLC_P16
164611 0 0 0 0 0 0 0 0 0 0 0 0.632741372504564 0 0 0 0 0 0 0 0 0 0 0 0 0 0 0 0 0 0 0 0 0 0 0 0 0 0 0 0 0 0 0 0 0 3.89417103352465 0 8.37921435124441 0 0 0 2.43857763265505 0.150072923334639 0 50.7077207532721 GCAAGAATCACCGATC-1 13799 26492 24849.0105923668 13862.8581810301 24806 13836 NSCLC_P16
164817 50.2525627990819 0 1.9902566260628 4.49720862077459 0 16.6915423752535 12.9164635366623 0 0.288702599345162 5.70915730999216 0 0.632741372504564 4.79426784856067 0 0.0072418052935738 18.6175716199634 0 10.583861377374 3.39706797542654 0 0 3.77590421380749 1.79070870493976 0.639547844108271 0 0 1.43202913491285 7.98715753099449 0 0 1.24950565905349 0 2.5068745162308 3.5281760331103 0 3.55620227640849 5.50280865374065 0 0 6.98590977086108 1.16073114795546 3.26757967477755 0 1.90541712618084 0 3.89417103352465 0 8.37921435124441 0.999491425267576 0 0 2.43857763265505 0.150072923334639 19.744632387443 19.2799336849762 GCAAGAATCACCGATC-1 13799 26492 24849.0105923668 13862.8581810301 24845 13844 NSCLC_P16
164881 0 0 0 0 0 0 0 0 0 0 0 0.632741372504564 0 0 0 0 0 0 0 0 3.26135943707572 0 0 0 0 0 0 0 0 0 0 0 0 0 0 0 0 0 0 0 0 0 0 0 0 3.89417103352465 0 0 0 0 0 0 0.150072923334639 0 52.8595281390069 GCAAGAATCACCGATC-1 13799 26492 24849.0105923668 13862.8581810301 24798 13849 NSCLC_P16
164912 50.2525627990819 0 0 4.49720862077459 0 16.6915423752535 12.9164635366623 0 0.288702599345162 5.70915730999216 0 0.632741372504564 4.79426784856067 0 0.0072418052935738 18.6175716199634 0 10.583861377374 3.39706797542654 0 3.26135943707572 3.77590421380749 0 0 4.13861711124223 0 1.43202913491285 7.98715753099449 0 3.44565346776146 1.24950565905349 0 2.5068745162308 3.5281760331103 0 3.55620227640849 5.50280865374065 0 0 6.98590977086108 0 3.26757967477755 0 1.90541712618084 0 3.89417103352465 0 8.37921435124441 0 8.11645479950153 0 2.43857763265505 0.150072923334639 19.744632387443 34.86217695704 GCAAGAATCACCGATC-1 13799 26492 24849.0105923668 13862.8581810301 24881 13849 NSCLC_P16
165196 50.2525627990819 0 0 4.49720862077459 0 16.6915423752535 0 0 0.288702599345162 0 0 0.632741372504564 4.79426784856067 0 0.0072418052935738 18.6175716199634 0 10.583861377374 0 0 3.26135943707572 3.77590421380749 0 0.639547844108271 4.13861711124223 0 0 7.98715753099449 0 3.44565346776146 1.24950565905349 0 0 3.5281760331103 0 0 5.50280865374065 0 4.28021685418645 0 0 0 53.7201336208789 0 0 3.89417103352465 0 8.37921435124441 0 8.11645479950153 0 0 0.150072923334639 19.744632387443 1.99445615422357 GCAAGAATCACCGATC-1 13799 26492 24849.0105923668 13862.8581810301 24851 13863 NSCLC_P16
165238 50.2525627990819 0 0 4.49720862077459 0 16.6915423752535 12.9164635366623 0 0.288702599345162 0 0 0.632741372504564 4.79426784856067 0 0.0072418052935738 18.6175716199634 0 10.583861377374 3.39706797542654 0 3.26135943707572 3.77590421380749 0 0 4.13861711124223 0 1.43202913491285 7.98715753099449 0 3.44565346776146 1.24950565905349 0 2.5068745162308 3.5281760331103 0 3.55620227640849 5.50280865374065 0 0 6.98590977086108 0 3.26757967477755 0 1.90541712618084 0 3.89417103352465 0 8.37921435124441 0 8.11645479950153 0 0 0.150072923334639 19.744632387443 30.0111366120677 GCAAGAATCACCGATC-1 13799 26492 24849.0105923668 13862.8581810301 24879 13864 NSCLC_P16
165281 0 0 1.9902566260628 4.49720862077459 0 16.6915423752535 12.9164635366623 0 0 5.70915730999216 0 0.632741372504564 0 0 0 18.6175716199634 0 10.583861377374 3.39706797542654 0 3.26135943707572 3.77590421380749 0 0 4.13861711124223 0 0 0 0 0 0 0 0 3.5281760331103 0 0 5.50280865374065 0 4.28021685418645 6.98590977086108 0 3.26757967477755 0 1.90541712618084 0 3.89417103352465 0 8.37921435124441 0 8.11645479950153 0 2.43857763265505 0.150072923334639 0 43.1040623966011 GCAAGAATCACCGATC-1 13799 26492 24849.0105923668 13862.8581810301 24892 13866 NSCLC_P16
165298 0 0 0 0 0 16.6915423752535 0 0 0 0 0 0 4.79426784856067 0 0 18.6175716199634 0 0 3.39706797542654 0 3.26135943707572 0 0 0 4.13861711124223 0 0 7.98715753099449 0 3.44565346776146 0 0 0 3.5281760331103 0 0 0 0 4.28021685418645 0 0 0 0 0 0 3.89417103352465 0 8.37921435124441 0 8.11645479950153 0 2.43857763265505 0.150072923334639 19.744632387443 12.8871052218917 GCAAGAATCACCGATC-1 13799 26492 24849.0105923668 13862.8581810301 24859 13871 NSCLC_P16
165337 0 0 0 0 0 16.6915423752535 0 0 0 5.70915730999216 0 0.632741372504564 0 0 0 0 0 10.583861377374 3.39706797542654 0 0 0 0 0.639547844108271 0 0 0 7.98715753099449 0 0 0 3.23924263890156 0 3.5281760331103 0 0 0 0 0 0 0 0 0 0 0 0 0 8.37921435124441 0 0 0 2.43857763265505 0.150072923334639 19.744632387443 16.7293022134203 GCAAGAATCACCGATC-1 13799 26492 24849.0105923668 13862.8581810301 24835 13872 NSCLC_P16
165375 50.2525627990819 0 1.9902566260628 4.49720862077459 0 16.6915423752535 12.9164635366623 0 0.288702599345162 5.70915730999216 0 0.632741372504564 4.79426784856067 0 0.0072418052935738 18.6175716199634 0 10.583861377374 3.39706797542654 3.60502650353805 0 3.77590421380749 0 0.639547844108271 4.13861711124223 0 1.43202913491285 7.98715753099449 0 3.44565346776146 1.24950565905349 0 2.5068745162308 3.5281760331103 0 3.55620227640849 5.50280865374065 3.22137575186305 0 6.98590977086108 0 3.26757967477755 0 1.90541712618084 0 3.89417103352465 0 8.37921435124441 0.999491425267576 8.11645479950153 0 2.43857763265505 0.150072923334639 19.744632387443 54.1481066268409 GCAAGAATCACCGATC-1 13799 26492 24849.0105923668 13862.8581810301 24902 13874 NSCLC_P16
165512 50.2525627990819 0 1.9902566260628 4.49720862077459 0 16.6915423752535 12.9164635366623 0 0.288702599345162 5.70915730999216 0 0.632741372504564 4.79426784856067 0 0 18.6175716199634 0 10.583861377374 3.39706797542654 0 3.26135943707572 3.77590421380749 0 0.639547844108271 4.13861711124223 0 1.43202913491285 7.98715753099449 0 3.44565346776146 1.24950565905349 3.23924263890156 2.5068745162308 3.5281760331103 0 0 5.50280865374065 0 4.28021685418645 6.98590977086108 0 3.26757967477755 0 1.90541712618084 2.19886679444114 3.89417103352465 0 8.37921435124441 0.999491425267576 8.11645479950153 0 2.43857763265505 0.150072923334639 19.744632387443 44.0532616020054 GCAAGAATCACCGATC-1 13799 26492 24849.0105923668 13862.8581810301 24890 13879 NSCLC_P16
165575 0 0 0 0 0 0 0 0 0 0 0 0.632741372504564 0 0 0 0 0 0 0 0 0 0 0 0.639547844108271 0 0 0 0 0 0 0 0 0 0 0 0 0 0 0 0 0 0 0 0 0 3.89417103352465 0 0 0 0 0 0 0.150072923334639 0 41.6676514915378 GCAAGAATCACCGATC-1 13799 26492 24849.0105923668 13862.8581810301 24812 13882 NSCLC_P16
165586 50.2525627990819 0 0 4.49720862077459 0 0 12.9164635366623 0 0.288702599345162 5.70915730999216 0 0.632741372504564 4.79426784856067 0 0.0072418052935738 18.6175716199634 0 0 3.39706797542654 0 0 3.77590421380749 0 0 4.13861711124223 0 1.43202913491285 7.98715753099449 0 3.44565346776146 1.24950565905349 0 2.5068745162308 3.5281760331103 0 3.55620227640849 5.50280865374065 0 0 6.98590977086108 0 3.26757967477755 0 1.90541712618084 0 3.89417103352465 0 8.37921435124441 0.999491425267576 8.11645479950153 0 2.43857763265505 0.150072923334639 0 23.5331242449805 GCAAGAATCACCGATC-1 13799 26492 24849.0105923668 13862.8581810301 24864 13881 NSCLC_P16
165679 50.2525627990819 0 1.9902566260628 4.49720862077459 0 16.6915423752535 12.9164635366623 0 0.288702599345162 5.70915730999216 0 0.632741372504564 4.79426784856067 0 0.0072418052935738 18.6175716199634 0 0 3.39706797542654 0 0 3.77590421380749 0 0 4.13861711124223 0 1.43202913491285 7.98715753099449 0 3.44565346776146 1.24950565905349 0 2.5068745162308 3.5281760331103 0 3.55620227640849 5.50280865374065 0 0 6.98590977086108 0 3.26757967477755 0 1.90541712618084 0 3.89417103352465 0 8.37921435124441 0 8.11645479950153 0 2.43857763265505 0.150072923334639 19.744632387443 37.725497718348 GCAAGAATCACCGATC-1 13799 26492 24849.0105923668 13862.8581810301 24878 13887 NSCLC_P16
165807 50.2525627990819 0 0 4.49720862077459 0 16.6915423752535 12.9164635366623 0 0.288702599345162 0 0 0.632741372504564 4.79426784856067 0 0.0072418052935738 18.6175716199634 0 10.583861377374 3.39706797542654 0 3.26135943707572 3.77590421380749 0 0 4.13861711124223 0 1.43202913491285 7.98715753099449 0 3.44565346776146 1.24950565905349 0 2.5068745162308 3.5281760331103 0 3.55620227640849 5.50280865374065 0 4.28021685418645 6.98590977086108 0 3.26757967477755 53.7201336208789 1.90541712618084 0 3.89417103352465 0 8.37921435124441 0.999491425267576 8.11645479950153 0 2.43857763265505 0.150072923334639 19.744632387443 30.2073996488425 GCAAGAATCACCGATC-1 13799 26492 24849.0105923668 13862.8581810301 24851 13893 NSCLC_P16
165828 0 0 1.9902566260628 4.49720862077459 0 16.6915423752535 12.9164635366623 0 0.288702599345162 5.70915730999216 0 0.632741372504564 4.79426784856067 0 0.0072418052935738 18.6175716199634 0 10.583861377374 3.39706797542654 0 0 3.77590421380749 0 0.639547844108271 4.13861711124223 0 1.43202913491285 7.98715753099449 0 3.44565346776146 1.24950565905349 0 2.5068745162308 3.5281760331103 0 0 5.50280865374065 0 0 6.98590977086108 0 3.26757967477755 0 1.90541712618084 0 3.89417103352465 0 8.37921435124441 0 8.11645479950153 0 2.43857763265505 0.150072923334639 19.744632387443 51.4776109281657 GCAAGAATCACCGATC-1 13799 26492 24849.0105923668 13862.8581810301 24890 13894 NSCLC_P16
165865 0 0 0 4.49720862077459 0 0 0 0 0 0 0 0.632741372504564 0 0 0 0 0 0 3.39706797542654 0 0 3.77590421380749 0 0 4.13861711124223 0 0 7.98715753099449 0 0 1.24950565905349 0 0 3.5281760331103 0 0 5.50280865374065 0 0 0 0 0 0 1.90541712618084 0 3.89417103352465 0 8.37921435124441 0 0 0 0 0.150072923334639 19.744632387443 39.4786806707766 GCAAGAATCACCGATC-1 13799 26492 24849.0105923668 13862.8581810301 24867 13898 NSCLC_P16
165971 0 0 0 0 0 0 0 0 0 0 0 0.632741372504564 0 0 0 0 0 10.583861377374 3.39706797542654 0 3.26135943707572 3.77590421380749 0 0 0 0 0 7.98715753099449 0 0 0 3.23924263890156 0 0 0 0 0 0 0 0 0 0 0 0 0 3.89417103352465 0 8.37921435124441 0 0 0 2.43857763265505 0.150072923334639 0 39.5293580315906 GCAAGAATCACCGATC-1 13799 26492 24849.0105923668 13862.8581810301 24833 13899 NSCLC_P16
166098 50.2525627990819 0 1.9902566260628 4.49720862077459 0 16.6915423752535 12.9164635366623 0 0.288702599345162 5.70915730999216 0 0.632741372504564 4.79426784856067 0 0.0072418052935738 18.6175716199634 0 10.583861377374 3.39706797542654 0 0 3.77590421380749 0 0.639547844108271 4.13861711124223 0 1.43202913491285 7.98715753099449 0 3.44565346776146 1.24950565905349 0 2.5068745162308 3.5281760331103 0 3.55620227640849 5.50280865374065 0 0 6.98590977086108 0 3.26757967477755 0 1.90541712618084 0 3.89417103352465 0 8.37921435124441 0.999491425267576 8.11645479950153 0 2.43857763265505 0.150072923334639 19.744632387443 54.3094610543914 GCAAGAATCACCGATC-1 13799 26492 24849.0105923668 13862.8581810301 24882 13906 NSCLC_P16
166229 50.2525627990819 0 1.9902566260628 4.49720862077459 0 16.6915423752535 12.9164635366623 5.41272884682648 0.288702599345162 5.70915730999216 0 0.632741372504564 4.79426784856067 0 0 18.6175716199634 0 0 3.39706797542654 0 3.26135943707572 3.77590421380749 0 0.639547844108271 4.13861711124223 0 1.43202913491285 7.98715753099449 0 3.44565346776146 1.24950565905349 0 2.5068745162308 0 0 3.55620227640849 5.50280865374065 0 4.28021685418645 6.98590977086108 0 3.26757967477755 53.7201336208789 1.90541712618084 0 3.89417103352465 0 8.37921435124441 0 8.11645479950153 0 2.43857763265505 0.150072923334639 19.744632387443 51.6200934993685 GCAAGAATCACCGATC-1 13799 26492 24849.0105923668 13862.8581810301 24842 13914 NSCLC_P16
166353 50.2525627990819 0 1.9902566260628 4.49720862077459 0 16.6915423752535 12.9164635366623 5.41272884682648 0.288702599345162 5.70915730999216 0 0 4.79426784856067 0 0 18.6175716199634 0 10.583861377374 0 0 3.26135943707572 3.77590421380749 0 0.639547844108271 4.13861711124223 0 1.43202913491285 7.98715753099449 0 3.44565346776146 1.24950565905349 0 2.5068745162308 0 0 3.55620227640849 5.50280865374065 0 4.28021685418645 6.98590977086108 0 3.26757967477755 0 1.90541712618084 0 3.89417103352465 0 8.37921435124441 0 8.11645479950153 0 2.43857763265505 0.150072923334639 19.744632387443 54.3712309029223 GCAAGAATCACCGATC-1 13799 26492 24849.0105923668 13862.8581810301 24854 13917 NSCLC_P16
166372 50.2525627990819 0 1.9902566260628 4.49720862077459 0 16.6915423752535 12.9164635366623 0 0.288702599345162 0 0 0.632741372504564 4.79426784856067 0 0.0072418052935738 18.6175716199634 0 10.583861377374 3.39706797542654 0 0 3.77590421380749 0 0.639547844108271 4.13861711124223 0 1.43202913491285 7.98715753099449 0 3.44565346776146 1.24950565905349 0 2.5068745162308 3.5281760331103 0 3.55620227640849 5.50280865374065 0 0 6.98590977086108 0 3.26757967477755 0 1.90541712618084 0 3.89417103352465 0 8.37921435124441 0 8.11645479950153 0 2.43857763265505 0.150072923334639 19.744632387443 56.744837061136 GCAAGAATCACCGATC-1 13799 26492 24849.0105923668 13862.8581810301 24866 13917 NSCLC_P16
25524 0 0 0 0 6.36136448241862 0 0 0 0 0 0 0 0 0 0 0 0 0 0 0 0 0 0 0 0 0 0 0 0 0 0 0 0 0 0 0 0 0 0 0 0 0 0 0 0 0 0 0 0 0 0 0 0 0 56.913080234191 GCAAGAATGTAGATCT-1 4985 22383 21670.283611286 4903.78358260266 21649 4851 NSCLC_P16
25702 0 0 0 0 0 0 0 0 0 0 0 2.88555127141872 0 0 0 0 0 0 0 0 0 0 0 0 0 0 0 0 0 0 0 0 0 0 0 0 0 0 0 0 0 0 0 0 0 0 0 0 0 0 0 0 0 0 59.0487203128524 GCAAGAATGTAGATCT-1 4985 22383 21670.283611286 4903.78358260266 21718 4869 NSCLC_P16
25827 0 0 0 0 0 0 0 0 0 0 0 0 0 0 0 0 0 0 0 0 0 0 0 0 0 0 0 0 0 0 0 0 0 0 0 0 0 0 0 0 0 0 0 0 0 0 0 0 0 0 0 0 0 0 42.5510520057508 GCAAGAATGTAGATCT-1 4985 22383 21670.283611286 4903.78358260266 21635 4880 NSCLC_P16
25869 0 0 0 0 6.36136448241862 0 0 0 0 0 0 0 0 0 0 0 0 0 0 0 0 0 0 0 0 0 0 0 0 0 0 0 0 0 0 0 0 0.316793562651931 3.45092654133642 0 0 0 0 0 0 0 0 0 0 0 0 0 0 0 20.7959255286014 GCAAGAATGTAGATCT-1 4985 22383 21670.283611286 4903.78358260266 21671 4883 NSCLC_P16
25901 0 0 0 0 0 0 0 0 0 0 0 0 0 0 0 0 0 0 0 0 0 0 0 0 0 0 0 0 0 0 0 0 0 0 0 0 0 0 0 0 0 0 0 0 0 0 0 0 0 0 0 0 0 0 53.6575275828494 GCAAGAATGTAGATCT-1 4985 22383 21670.283611286 4903.78358260266 21619 4888 NSCLC_P16
26095 0 0 0 0 0 0 0 0 0 0 0 0 0 0 0 0 0 0 0 0 0 0 0 0 0 0 0 0 0 0 0 0 0 0 0 0 0 0 3.45092654133642 0 0 0 0 0 0 0 0 0 0 0 0 0 0 0 14.0884584049712 GCAAGAATGTAGATCT-1 4985 22383 21670.283611286 4903.78358260266 21684 4907 NSCLC_P16
26379 0 0 2.66052623329206 0 0 18.4930379865904 0 0 0.441837304081583 6.26319771993014 0 0 6.12561580569979 0 0 0 0 0 3.89065024502134 0 0 0 0 0 0 0 0 11.0305649979709 0 0 0 0 0 0 0 0 7.56062914387172 0.316793562651931 0 0 0 0 0 0 0 0 0 0 0 0 0 3.76691415225538 1.60475883130228 0 56.3921113595638 GCAAGAATGTAGATCT-1 4985 22383 21670.283611286 4903.78358260266 21624 4936 NSCLC_P16
101901 0 0 0 0 0.218919046003954 23.2846192022303 0 0.0111277270626413 0 0 0 0 6.03049257925656 0 0 0 0 0 0 0.0423556540452579 2.52324879563584 0 0 0 0 0.22542398942203 0 0 0 3.21926345049213 0 0 0 0 0 0 0 0 2.17008461630893 0 0 0 0 0 0 0 0 0 0 0 0 0 0 0 57.565184025865 GCAAGAATTCCGACCG-1 10307 27717 26365.8337804583 10578.719019507 26356 10522 NSCLC_P16
102399 0 0 2.63131443918089 0 0 23.2846192022303 0 0 0 0 0 3.25796056079997 0 0.107892584314173 0 25.7831563209194 0 0 0 0.0423556540452579 0 0 0 1.54600827986333 0 0 0 0 0.599670570410256 0 0 0 0 5.46642101675444 0 0 0 0 0 0 0 0 0 0 0 0 0 14.1433224658427 0 0 0 0 1.99246785896055 0 51.7058393703839 GCAAGAATTCCGACCG-1 10307 27717 26365.8337804583 10578.719019507 26325 10547 NSCLC_P16
102938 0 0 0 0 0.218919046003954 0 0 0 0 0 0 3.25796056079997 0 0.107892584314173 0 0 0.240239354538392 0 0 0 0 0 0 0 0 0 0 0 0 0 0 0 0 0 0 0 0 0 0 0 0 0 0 0 0 0 0 0 0 0 0 0 0 0 36.1431731733356 GCAAGAATTCCGACCG-1 10307 27717 26365.8337804583 10578.719019507 26330 10574 NSCLC_P16
102939 0 0 0 0 0 0 0 0 0 0 0 0 0 0 0 0 0 0 0 0 0 0 0 0 0 0 0 0 0 0 0 0 0 0 0 0 0 0 0 0 0 0 0 0 0 0 0 0 0 0 0 0 0 0 6.29496071290505 GCAAGAATTCCGACCG-1 10307 27717 26365.8337804583 10578.719019507 26370 10574 NSCLC_P16
103554 0 0 0 0 0 0 0 0 0 0 0 3.25796056079997 0 0 0 0 0 0 0 0 0 0 0 0 0 0 0 0 0 0 0 0 0 0 0 0 0 0 0 0 0 0 0 0 0 0 0 0 0 0 0 0 0 0 26.9206784853376 GCAAGAATTCCGACCG-1 10307 27717 26365.8337804583 10578.719019507 26360 10605 NSCLC_P16
103696 0 0 0 0 0 0 0 0 0 0 0 3.25796056079997 0 0 0 0 0 0 0 0 2.52324879563584 0 0 0 0 0 0 0 0 0 0 0 0 0 0 0 0 0 0 0 0 0 0 0 0 0 0 0 0 0 0 0 0 0 54.0563944563193 GCAAGAATTCCGACCG-1 10307 27717 26365.8337804583 10578.719019507 26404 10617 NSCLC_P16
72591 0 0 2.00045795139633 0 0 0 0 0 0 0 0 0.25291337448195 6.03113316566991 0 0 0 0 10.7948276706853 0 0 3.04314141514663 0 0 0.692163651320792 0 0 0 0 0 3.42025468507873 0 0 0 2.80068037903139 0 0 0 0 3.16489072984934 0 0 0 0 0 0 0 0 11.9528611216997 0 8.50509607849675 0 0 0 0 49.522046080086 GCAAGACATTCTACCT-1 8899 25995 24821.1042031162 9048.4373078592 24824 8999 NSCLC_P16
72613 57.0577007045781 0 0 5.56495424854382 0 0 0 0 0.372103539809166 0 0 0.25291337448195 6.03113316566991 0 0 20.1517223040587 0 10.7948276706853 0 0 3.04314141514663 4.29042024301835 0 0.692163651320792 3.8163151622451 0 2.32987039851433 11.0776445521006 0 3.42025468507873 1.35365862806493 0 3.88929640610009 2.80068037903139 0 4.80346740855983 6.06397701551432 0 3.16489072984934 7.30648354879127 0 3.33961395800965 0 2.12653515195316 0 0 0 0 0 8.50509607849675 0 0 0 25.3968937778557 58.7382760160921 GCAAGACATTCTACCT-1 8899 25995 24821.1042031162 9048.4373078592 24791 8998 NSCLC_P16
72766 57.0577007045781 0 2.00045795139633 0 0 17.9873971707268 0 0 0 0 0 0.25291337448195 6.03113316566991 0 0 0 0 0 0 0 3.04314141514663 0 0 0.692163651320792 0 0 0 11.0776445521006 0 3.42025468507873 0 0 0 2.80068037903139 0 0 6.06397701551432 0 3.16489072984934 0 0 0 0 0 0 0 0 11.9528611216997 0 8.50509607849675 0 0 0 0 44.8286096913232 GCAAGACATTCTACCT-1 8899 25995 24821.1042031162 9048.4373078592 24804 9007 NSCLC_P16
72784 57.0577007045781 0 0 5.56495424854382 0 17.9873971707268 0 0 0.372103539809166 0 0 0.25291337448195 6.03113316566991 0 0 0 0 10.7948276706853 0 0 3.04314141514663 4.29042024301835 0 0.692163651320792 0 0 0 0 0 3.42025468507873 1.35365862806493 0 0 2.80068037903139 0 0 6.06397701551432 0 3.16489072984934 7.30648354879127 0 3.33961395800965 0 2.12653515195316 0 0 0 0 0 8.50509607849675 0 0 0 0 41.8138065980453 GCAAGACATTCTACCT-1 8899 25995 24821.1042031162 9048.4373078592 24835 9009 NSCLC_P16
72917 57.0577007045781 0 2.00045795139633 5.56495424854382 0 0 11.8963443042238 0 0.372103539809166 3.84053171258586 0 0.25291337448195 6.03113316566991 0 0 20.1517223040587 0 0 2.95129702941236 0 3.04314141514663 4.29042024301835 0 0.692163651320792 3.8163151622451 0 2.32987039851433 11.0776445521006 0 3.42025468507873 1.35365862806493 0 3.88929640610009 2.80068037903139 0 4.80346740855983 6.06397701551432 0 3.16489072984934 7.30648354879127 0 3.33961395800965 0 2.12653515195316 0 4.75242210760612 0 11.9528611216997 0 8.50509607849675 0 0 0 25.3968937778557 31.8489750994482 GCAAGACATTCTACCT-1 8899 25995 24821.1042031162 9048.4373078592 24816 9017 NSCLC_P16
72953 57.0577007045781 0 0 5.56495424854382 0 0 11.8963443042238 0 0.372103539809166 3.84053171258586 0 0.25291337448195 6.03113316566991 0 0 20.1517223040587 0 10.7948276706853 0 0 3.04314141514663 4.29042024301835 0 0.692163651320792 3.8163151622451 0 2.32987039851433 11.0776445521006 0 3.42025468507873 1.35365862806493 0 3.88929640610009 0 0 4.80346740855983 6.06397701551432 0 3.16489072984934 7.30648354879127 0 3.33961395800965 0 2.12653515195316 0 4.75242210760612 0 11.9528611216997 0 8.50509607849675 0 0 0.149213654826774 25.3968937778557 58.8867883733692 GCAAGACATTCTACCT-1 8899 25995 24821.1042031162 9048.4373078592 24769 9021 NSCLC_P16
72987 57.0577007045781 0 0 5.56495424854382 0 17.9873971707268 11.8963443042238 0 0.372103539809166 0 0 0.25291337448195 6.03113316566991 0 0 0 0 0 0 0 3.04314141514663 4.29042024301835 0 0 3.8163151622451 0 0 11.0776445521006 0 3.42025468507873 1.35365862806493 0 0 2.80068037903139 0 4.80346740855983 6.06397701551432 0 3.16489072984934 7.30648354879127 0 3.33961395800965 0 2.12653515195316 0 0 0 0 0 8.50509607849675 0 0 0.149213654826774 25.3968937778557 31.1017069826051 GCAAGACATTCTACCT-1 8899 25995 24821.1042031162 9048.4373078592 24839 9023 NSCLC_P16
73045 57.0577007045781 0 0 5.56495424854382 0 0 11.8963443042238 0 0.372103539809166 3.84053171258586 0 0.25291337448195 6.03113316566991 0 0 20.1517223040587 0 10.7948276706853 0 0 3.04314141514663 4.29042024301835 0 0.692163651320792 3.8163151622451 0 2.32987039851433 11.0776445521006 0 3.42025468507873 1.35365862806493 0 3.88929640610009 0 0 4.80346740855983 6.06397701551432 0 3.16489072984934 7.30648354879127 0 3.33961395800965 0 2.12653515195316 0 4.75242210760612 0 11.9528611216997 0 8.50509607849675 0 0 0.149213654826774 25.3968937778557 32.9106609067564 GCAAGACATTCTACCT-1 8899 25995 24821.1042031162 9048.4373078592 24798 9025 NSCLC_P16
73194 57.0577007045781 0 0 5.56495424854382 0 0 11.8963443042238 0 0.372103539809166 3.84053171258586 0 0.25291337448195 6.03113316566991 0 0 20.1517223040587 0 10.7948276706853 0 0 3.04314141514663 4.29042024301835 0 0.692163651320792 3.8163151622451 0 2.32987039851433 11.0776445521006 0 3.42025468507873 1.35365862806493 0 3.88929640610009 0 0 4.80346740855983 6.06397701551432 0 3.16489072984934 7.30648354879127 0 3.33961395800965 0 2.12653515195316 0 4.75242210760612 0 11.9528611216997 0 8.50509607849675 0 0 0 25.3968937778557 14.3232792579127 GCAAGACATTCTACCT-1 8899 25995 24821.1042031162 9048.4373078592 24814 9036 NSCLC_P16
73261 57.0577007045781 0 0 0 0 0 0 0 0.372103539809166 0 0 0 6.03113316566991 0 0 0 0 0 0 0 3.04314141514663 4.29042024301835 0 0.692163651320792 0 0 0 0 0 3.42025468507873 1.35365862806493 0 0 0 0 0 6.06397701551432 0 3.16489072984934 7.30648354879127 0 3.33961395800965 0 0 0 0 0 0 0 8.50509607849675 0 0 0 0 48.5170319800758 GCAAGACATTCTACCT-1 8899 25995 24821.1042031162 9048.4373078592 24868 9036 NSCLC_P16
73314 57.0577007045781 0 2.00045795139633 5.56495424854382 0 0 11.8963443042238 0 0.372103539809166 3.84053171258586 0 0.25291337448195 6.03113316566991 0 0 20.1517223040587 0 10.7948276706853 2.95129702941236 0 3.04314141514663 4.29042024301835 0 0.692163651320792 3.8163151622451 0 2.32987039851433 11.0776445521006 0 3.42025468507873 1.35365862806493 0 3.88929640610009 2.80068037903139 0 4.80346740855983 6.06397701551432 0 3.16489072984934 7.30648354879127 0 3.33961395800965 0 2.12653515195316 0 4.75242210760612 0 11.9528611216997 0 8.50509607849675 0 2.47892139158696 0 25.3968937778557 28.7001847762523 GCAAGACATTCTACCT-1 8899 25995 24821.1042031162 9048.4373078592 24794 9039 NSCLC_P16
73315 57.0577007045781 0 0 5.56495424854382 0 0 11.8963443042238 0 0.372103539809166 0 0 0 6.03113316566991 0 0 20.1517223040587 0 0 0 0 3.04314141514663 4.29042024301835 0 0.692163651320792 3.8163151622451 0 2.32987039851433 11.0776445521006 0 3.42025468507873 1.35365862806493 0 3.88929640610009 0 0 4.80346740855983 6.06397701551432 0 3.16489072984934 7.30648354879127 0 3.33961395800965 0 2.12653515195316 0 4.75242210760612 0 11.9528611216997 0 8.50509607849675 0 0 0 25.3968937778557 14.5841745536981 GCAAGACATTCTACCT-1 8899 25995 24821.1042031162 9048.4373078592 24833 9040 NSCLC_P16
73450 57.0577007045781 0 0 5.56495424854382 0 0 11.8963443042238 0 0.372103539809166 0 0 0.25291337448195 6.03113316566991 0 0 20.1517223040587 0 0 0 0 3.04314141514663 4.29042024301835 0 0.692163651320792 3.8163151622451 0 2.32987039851433 11.0776445521006 0 3.42025468507873 1.35365862806493 0 3.88929640610009 0 0 4.80346740855983 6.06397701551432 0 3.16489072984934 7.30648354879127 0 3.33961395800965 0 2.12653515195316 0 4.75242210760612 0 0 0 8.50509607849675 0 0 0 25.3968937778557 59.8973932864766 GCAAGACATTCTACCT-1 8899 25995 24821.1042031162 9048.4373078592 24881 9048 NSCLC_P16
73465 57.0577007045781 0 0 5.56495424854382 0 0 11.8963443042238 0 0.372103539809166 3.84053171258586 0 0.25291337448195 6.03113316566991 0 0 20.1517223040587 0 10.7948276706853 0 0 3.04314141514663 4.29042024301835 0 0.692163651320792 3.8163151622451 0 2.32987039851433 11.0776445521006 0 3.42025468507873 1.35365862806493 0 3.88929640610009 0 0 4.80346740855983 6.06397701551432 0 3.16489072984934 7.30648354879127 0 3.33961395800965 51.4864752159402 0 0 4.75242210760612 0 0 0 8.50509607849675 0 0 0.149213654826774 25.3968937778557 40.1081504189226 GCAAGACATTCTACCT-1 8899 25995 24821.1042031162 9048.4373078592 24781 9049 NSCLC_P16
73466 57.0577007045781 0 0 0 0 0 0 0 0.372103539809166 0 0 0.25291337448195 6.03113316566991 0 0 0 0 0 0 0 3.04314141514663 0 0 0 0 0 0 11.0776445521006 0 3.42025468507873 1.35365862806493 0 0 0 0 0 0 0 3.16489072984934 7.30648354879127 0 0 0 0 0 0 0 0 0 8.50509607849675 0 0 0 0 29.0995216948925 GCAAGACATTCTACCT-1 8899 25995 24821.1042031162 9048.4373078592 24850 9045 NSCLC_P16
73485 57.0577007045781 0 0 5.56495424854382 0 0 11.8963443042238 0 0.372103539809166 0 0 0.25291337448195 6.03113316566991 0 0 20.1517223040587 0 10.7948276706853 0 0 3.04314141514663 4.29042024301835 0 0.692163651320792 3.8163151622451 0 2.32987039851433 11.0776445521006 0 3.42025468507873 1.35365862806493 0 3.88929640610009 2.80068037903139 0 0 6.06397701551432 0 3.16489072984934 7.30648354879127 0 3.33961395800965 0 2.12653515195316 0 4.75242210760612 0 0 0 8.50509607849675 0 0 0.149213654826774 25.3968937778557 56.2172071752819 GCAAGACATTCTACCT-1 8899 25995 24821.1042031162 9048.4373078592 24765 9052 NSCLC_P16
73578 57.0577007045781 0 0 5.56495424854382 0 0 11.8963443042238 0 0.372103539809166 3.84053171258586 0 0.25291337448195 6.03113316566991 0 0 20.1517223040587 0 10.7948276706853 0 0 3.04314141514663 4.29042024301835 0 0.692163651320792 3.8163151622451 0 2.32987039851433 11.0776445521006 0 3.42025468507873 1.35365862806493 0 3.88929640610009 0 0 4.80346740855983 6.06397701551432 0 3.16489072984934 7.30648354879127 0 3.33961395800965 0 2.12653515195316 0 4.75242210760612 0 11.9528611216997 0 8.50509607849675 0 0 0.149213654826774 25.3968937778557 24.3104610003367 GCAAGACATTCTACCT-1 8899 25995 24821.1042031162 9048.4373078592 24798 9056 NSCLC_P16
73651 57.0577007045781 0 0 5.56495424854382 0 0 0 0 0.372103539809166 0 0 0 6.03113316566991 0 0 0 0 0 0 0 3.04314141514663 4.29042024301835 0 0.692163651320792 0 0 0 11.0776445521006 0 3.42025468507873 0 0 0 0 0 4.80346740855983 6.06397701551432 0 3.16489072984934 7.30648354879127 0 3.33961395800965 0 0 0 0 0 0 0 8.50509607849675 0 0 0 25.3968937778557 12.4011567771168 GCAAGACATTCTACCT-1 8899 25995 24821.1042031162 9048.4373078592 24829 9058 NSCLC_P16
73763 57.0577007045781 0 0 5.56495424854382 0 17.9873971707268 0 0 0.372103539809166 0 0 0.25291337448195 6.03113316566991 0 0 0 0 0 0 0 3.04314141514663 4.29042024301835 0 0.692163651320792 0 0 0 11.0776445521006 0 3.42025468507873 1.35365862806493 0 3.88929640610009 0 0 4.80346740855983 6.06397701551432 0 3.16489072984934 7.30648354879127 0 3.33961395800965 0 2.12653515195316 0 0 0 0 0 8.50509607849675 0 0 0 0 31.9432758253454 GCAAGACATTCTACCT-1 8899 25995 24821.1042031162 9048.4373078592 24849 9064 NSCLC_P16
73815 0 0 0 0 0 0 0 0 0 0 0 0.25291337448195 6.03113316566991 0 0 0 0 10.7948276706853 0 0 3.04314141514663 0 0 0 0 0 0 0 0 3.42025468507873 0 0 0 2.80068037903139 0 0 0 0 3.16489072984934 0 0 0 0 0 0 0 0 0 0 0 0 0 0 0 52.85756036243 GCAAGACATTCTACCT-1 8899 25995 24821.1042031162 9048.4373078592 24772 9068 NSCLC_P16
73841 57.0577007045781 0 0 5.56495424854382 0 0 11.8963443042238 0 0.372103539809166 3.84053171258586 0 0.25291337448195 6.03113316566991 0 0 20.1517223040587 0 10.7948276706853 2.95129702941236 0 3.04314141514663 4.29042024301835 0 0.692163651320792 3.8163151622451 0 2.32987039851433 11.0776445521006 0 3.42025468507873 1.35365862806493 0 3.88929640610009 0 0 4.80346740855983 6.06397701551432 0 3.16489072984934 7.30648354879127 0 3.33961395800965 0 2.12653515195316 0 4.75242210760612 0 0 0 8.50509607849675 0 0 0.149213654826774 25.3968937778557 16.2031387176425 GCAAGACATTCTACCT-1 8899 25995 24821.1042031162 9048.4373078592 24814 9063 NSCLC_P16
73948 57.0577007045781 0 0 0 0 0 0 0 0.372103539809166 0 0 0.25291337448195 6.03113316566991 0 0 0 0 0 0 0 3.04314141514663 4.29042024301835 0 0.692163651320792 0 0 0 0 0 3.42025468507873 0 0 0 0 0 0 6.06397701551432 0 3.16489072984934 7.30648354879127 0 3.33961395800965 0 0 0 0 0 0 0 8.50509607849675 0 0 0 0 56.5258096840807 GCAAGACATTCTACCT-1 8899 25995 24821.1042031162 9048.4373078592 24871 9075 NSCLC_P16
73963 57.0577007045781 0 0 5.56495424854382 0 0 0 0 0.372103539809166 0 0 0 6.03113316566991 0 0 0 0 0 0 0 3.04314141514663 0 0 0.692163651320792 0 0 0 0 0 3.42025468507873 0 0 0 0 0 0 6.06397701551432 0 3.16489072984934 7.30648354879127 0 3.33961395800965 0 0 0 0 0 0 0 8.50509607849675 0 0 0 25.3968937778557 45.8730380098852 GCAAGACATTCTACCT-1 8899 25995 24821.1042031162 9048.4373078592 24857 9077 NSCLC_P16
74050 57.0577007045781 0 0 0 0 0 0 0 0.372103539809166 0 0 0.25291337448195 6.03113316566991 0 0 0 0 10.7948276706853 0 0 3.04314141514663 4.29042024301835 0 0.692163651320792 0 0 0 11.0776445521006 0 3.42025468507873 1.35365862806493 0 0 2.80068037903139 0 4.80346740855983 6.06397701551432 0 3.16489072984934 7.30648354879127 0 3.33961395800965 0 0 0 0 0 0 0 8.50509607849675 0 0 0 0 45.0551485942348 GCAAGACATTCTACCT-1 8899 25995 24821.1042031162 9048.4373078592 24788 9079 NSCLC_P16
74084 57.0577007045781 0 0 5.56495424854382 0 0 0 0 0.372103539809166 0 0 0 6.03113316566991 0 0 0 0 0 0 0 3.04314141514663 4.29042024301835 0 0.692163651320792 0 0 0 11.0776445521006 0 3.42025468507873 1.35365862806493 0 0 2.80068037903139 0 0 6.06397701551432 0 3.16489072984934 7.30648354879127 0 3.33961395800965 0 2.12653515195316 0 0 0 0 0 8.50509607849675 0 0 0 0 36.804772183942 GCAAGACATTCTACCT-1 8899 25995 24821.1042031162 9048.4373078592 24806 9082 NSCLC_P16
74085 57.0577007045781 0 0 0 0 0 0 0 0 0 0 0 6.03113316566991 0 0 0 0 0 0 0 3.04314141514663 0 0 0 0 0 0 0 0 3.42025468507873 0 0 0 0 0 0 0 0 3.16489072984934 0 0 0 0 0 0 0 0 0 0 0 0 0 0 0 41.2002841307192 GCAAGACATTCTACCT-1 8899 25995 24821.1042031162 9048.4373078592 24845 9082 NSCLC_P16
74174 57.0577007045781 0 0 0 0 0 0 0 0.372103539809166 0 0 0 6.03113316566991 0 0 0 0 0 0 0 3.04314141514663 0 0 0.692163651320792 0 0 0 0 0 3.42025468507873 0 0 0 0 0 0 0 0 3.16489072984934 7.30648354879127 0 0 0 0 0 0 0 0 0 0 0 0 0 0 39.1110499807705 GCAAGACATTCTACCT-1 8899 25995 24821.1042031162 9048.4373078592 24832 9086 NSCLC_P16
74352 57.0577007045781 0 0 5.56495424854382 0 0 0 0 0.372103539809166 0 0 0 6.03113316566991 0 0 0 0 0 0 0 3.04314141514663 4.29042024301835 0 0 0 0 0 11.0776445521006 0 3.42025468507873 1.35365862806493 0 3.88929640610009 2.80068037903139 0 0 6.06397701551432 0 3.16489072984934 7.30648354879127 0 3.33961395800965 0 2.12653515195316 0 0 0 0 0 8.50509607849675 0 0 0 0 47.4443970746679 GCAAGACATTCTACCT-1 8899 25995 24821.1042031162 9048.4373078592 24812 9095 NSCLC_P16
74452 57.0577007045781 0 0 0 0 0 0 0 0 0 0 0.25291337448195 6.03113316566991 0 0 0 0 0 0 0 3.04314141514663 0 0 0 0 0 0 0 0 3.42025468507873 0 0 0 2.80068037903139 0 0 0 0 3.16489072984934 0 0 0 0 0 0 0 0 0 0 0 0 0 0 0 53.6801173137897 GCAAGACATTCTACCT-1 8899 25995 24821.1042031162 9048.4373078592 24832 9101 NSCLC_P16
74566 57.0577007045781 0 0 0 0 0 0 0 0 0 0 0.25291337448195 6.03113316566991 0 0 0 0 0 0 0 3.04314141514663 4.29042024301835 0 0 0 0 0 11.0776445521006 0 3.42025468507873 1.35365862806493 0 0 2.80068037903139 0 0 6.06397701551432 0 3.16489072984934 7.30648354879127 0 3.33961395800965 0 0 0 0 0 0 0 8.50509607849675 0 0 0 0 58.573101124146 GCAAGACATTCTACCT-1 8899 25995 24821.1042031162 9048.4373078592 24820 9107 NSCLC_P16
90116 0 0.108196282241269 0 0 0.237984901137086 16.9128273947872 0 0 0 0 0.00439196116187538 0 0 0 0 0 0 0 3.98748060927275 0 0 0 0 0 0 0 0 0 0 2.81092926170071 0 0 0 5.27536600976425 2.06398723578336 0 0 0 0 0 0 0 0 0 0 0 0 0 0 0 0 0 0 0 40.7386054885777 GCAAGACGCAGGTGTC-1 9323 31180 29827.2012935287 9943.26385396016 29821 9903 NSCLC_P16
90212 0 0.108196282241269 0 0 0 0 0 0 0 0 0.00439196116187538 1.77555390378511 11.7145586704771 0 0 0 0.124827140673726 0 0 0 2.30361919034723 0 0 0 0 0 0 0 0 2.81092926170071 0 0 0 5.27536600976425 0 3.25583382001121 0 0 0 0 0 0 6.75699902435211 0 0.904685193123871 0 0 0 0 0 0 0 0 0 51.6644162069858 GCAAGACGCAGGTGTC-1 9323 31180 29827.2012935287 9943.26385396016 29864 9907 NSCLC_P16
90398 0 0 0 0 0.237984901137086 16.9128273947872 0 0 0 0 0.00439196116187538 0 11.7145586704771 0 0 0 0 0 0 0 0 0 0 0 0 0 0 0 0 2.81092926170071 0 0 0 0 0 0 0 0 0 0 0 0 0 0 0.904685193123871 0 0 0 0 0 0 0 0 0 37.6008149291162 GCAAGACGCAGGTGTC-1 9323 31180 29827.2012935287 9943.26385396016 29852 9915 NSCLC_P16
90464 0 0 0 0 0.237984901137086 16.9128273947872 17.2880762290895 0 0 0 0.00439196116187538 1.77555390378511 0 0.0965450307598067 0.0142477781074129 0 0.124827140673726 18.8973191162938 3.98748060927275 0 0 0 0 0 0 0 0 0 0 2.81092926170071 0 4.13037510713734 0 0 2.06398723578336 0 0 0.83569095728383 0 7.72550082985866 0 0 0 4.38960189483483 0.904685193123871 0 0.196162377398785 14.6943821320715 0 0 0 3.33493708793196 0 0 47.3154677617579 GCAAGACGCAGGTGTC-1 9323 31180 29827.2012935287 9943.26385396016 29786 9920 NSCLC_P16
90465 0 0 0 0 0.237984901137086 16.9128273947872 0 0 0 0 0.00439196116187538 0 11.7145586704771 0.0965450307598067 0 0 0 0 3.98748060927275 0 2.30361919034723 0 0 0 0 0 0 18.1633247576953 0 2.81092926170071 0 4.13037510713734 0 5.27536600976425 2.06398723578336 0 0 0 0 0 0 0 0 0 0.904685193123871 0 0 0 0 0 0 3.33493708793196 0 0 31.0181119058808 GCAAGACGCAGGTGTC-1 9323 31180 29827.2012935287 9943.26385396016 29834 9913 NSCLC_P16
90484 0 0 0 0 0.237984901137086 16.9128273947872 0 0 0 0 0.00439196116187538 0 11.7145586704771 0.0965450307598067 0 0 0 0 3.98748060927275 0 2.30361919034723 0 0 0 0 0 0 0 0 2.81092926170071 0 4.13037510713734 0 5.27536600976425 2.06398723578336 3.25583382001121 0 0.83569095728383 0 0 0 0 6.75699902435211 0 0.904685193123871 0 0 0 0 0 0 3.33493708793196 0 0 22.7906274767132 GCAAGACGCAGGTGTC-1 9323 31180 29827.2012935287 9943.26385396016 29819 9922 NSCLC_P16
90626 0 0.108196282241269 0 0 0.237984901137086 0 0 0 0 0 0.00439196116187538 1.77555390378511 0 0.0965450307598067 0 0 0.124827140673726 0 0 0 2.30361919034723 0 0 0 0 0 0 0 0 0 0 0 0 5.27536600976425 0 0 0 0 0 0 0 0 0 0 0 0 0 0 0 0 0 0 0 0 59.5327472871701 GCAAGACGCAGGTGTC-1 9323 31180 29827.2012935287 9943.26385396016 29885 9929 NSCLC_P16
91520 0 0 0 0 0.237984901137086 0 0 0 0 0 0 1.77555390378511 0 0 0 0 0.124827140673726 0 0 0 0 0 0 0 0 0 0 0 0 2.81092926170071 0 0 0 5.27536600976425 0 0 0 0 0 0 0 0 0 0 0 0 0 0 0 0 0 0 0 0 44.2718141428167 GCAAGACGCAGGTGTC-1 9323 31180 29827.2012935287 9943.26385396016 29860 9973 NSCLC_P16
115399 0 0 0 0 0.218919046003954 0 0 0 0 0 0 3.25796056079997 0 0 0 0 0 0 0 0 0 0 0 1.54600827986333 0 0 0 11.5844762394982 0 0 0 0 0 0 0 0 0 0 0 0 0 0 0 0 0 0 0 0 0 0 0 0 0 0 46.4775029951367 GCAAGACGCTCAGACC-1 11108 28060 26625.1104980636 11390.0740718634 26619 11344 NSCLC_P16
115400 55.1550337773865 0 0 0 0.218919046003954 23.2846192022303 0 0 0 0 1.52211329897327 3.25796056079997 0 0 0.0150225679637044 0 0 17.007362875608 0 0.0423556540452579 0 0 9.49663627188959 0 0 0.22542398942203 0 0 0.599670570410256 0 0 0 0 0 0 0 0 0 0 7.08807418519783 0.756120124291867 0 0 3.09492282643024 2.94660252749511 0 0 14.1433224658427 1.69961825817435 0 0 3.80468033863959 1.99246785896055 0 56.9995552589631 GCAAGACGCTCAGACC-1 11108 28060 26625.1104980636 11390.0740718634 26660 11345 NSCLC_P16
115509 0 0 0 0 0 0 0 0 0 0 0 0 0 0.107892584314173 0 0 0 0 0 0 0 0 0 0 0 0 0 0 0 0 0 0 0 0 0 0 0 0 0 0 0 0 0 0 0 0 0 0 0 0 0 0 0 0 42.1812679251784 GCAAGACGCTCAGACC-1 11108 28060 26625.1104980636 11390.0740718634 26641 11351 NSCLC_P16
116054 0 0 0 0 0 0 0 0 0 0 0 3.25796056079997 0 0 0 0 0 0 0 0 0 0 0 0 0 0 0 0 0 0 0 0 0 0 0 0 0 0 0 0 0 0 0 0 0 0 0 0 0 0 0 0 0 0 30.0471669850375 GCAAGACGCTCAGACC-1 11108 28060 26625.1104980636 11390.0740718634 26655 11387 NSCLC_P16
116499 0 0 0 0 0.218919046003954 0 0 0.0111277270626413 0 0 0 0 0 0 0 0 0 0 0 0 0 0 0 0 0 0 0 0 0 0 0 0 0 0 0 0 0 0 0 0 0 0 0 0 0 0 0 0 0 0 0 0 0 0 33.8412646389681 GCAAGACGCTCAGACC-1 11108 28060 26625.1104980636 11390.0740718634 26648 11415 NSCLC_P16
116550 0 0 0 0 0 0 0 0 0 0 0 0 0 0 0 0 0 0 0 0 0 0 0 0 0 0 0 0 0 0 0 0 0 0 0 0 0 0 0 0 0 0 0 0 0 0 0 0 0 0 0 0 0 0 52.7488896374286 GCAAGACGCTCAGACC-1 11108 28060 26625.1104980636 11390.0740718634 26581 11419 NSCLC_P16
74380 0 0 0 0 0.237984901137086 0 0 0 0 0 0 1.77555390378511 0 0 0 0 0 18.8973191162938 0 0 2.30361919034723 0 0 0 0 0 0 0 0 0 0 0 0 0 0 0 0 0 0 0 0 0 0 0 0 0 0 0 0 0 0 0 0 0 32.3007685161229 GCAAGCAGTGCTAGCC-1 8426 31704 30420.5320640893 9119.12649105547 30397 9097 NSCLC_P16
74806 0 0 0 0 0.237984901137086 0 0 0 0 0 0 1.77555390378511 0 0 0 21.7604198464152 0 18.8973191162938 0 0 0 0 0 0 0 0 0 0 0 0 0 0 0 0 0 0 0 0 0 0 0 0 0 0 0.904685193123871 0 0 14.6943821320715 0 0 0 0 0 0 13.5149650311046 GCAAGCAGTGCTAGCC-1 8426 31704 30420.5320640893 9119.12649105547 30434 9118 NSCLC_P16
249602 51.7077163030449 0 0 0 0 8.91862103551406 0 0 0.112334511845717 0 0 0 2.35084146706723 0 0 0 0 15.6051155960639 1.49479267078377 0 3.44718160272383 0 0 0.383025446985057 0 0 0 3.44398376077504 0 3.22272336892444 0 0 0 0 0 2.71171921337554 0 0 7.26819657855059 0 0 0 19.4512069389511 0 0 0 0 6.05927338942828 0 0 0 2.13653644347742 0 13.9204888379143 57.2137416082315 GCAAGCTGACGTTACT-1 19197 26813 24659.3345719194 19145.5146994515 24688 19096 NSCLC_P16
249614 0 0 0 0 0 8.91862103551406 0 0 0 0 0 0 2.35084146706723 0 0 0 0 0 0 0 3.44718160272383 0 0 0 0 0 0 0 0 3.22272336892444 0 0 0 0 0 0 0 0 0 0 0 0 0 0 0 0 0 0 0 0 0 0 0 0 49.5426998907134 GCAAGCTGACGTTACT-1 19197 26813 24659.3345719194 19145.5146994515 24661 19096 NSCLC_P16
249650 51.7077163030449 0 0 0 0 8.91862103551406 0 0 0 0 0 0 0 0 0 0 0 0 0 0 0 0 0 0 0 0 0 0 0 3.22272336892444 0 0 0 0 0 0 0 0 0 0 0 0 0 0 0 0 0 0 0 0 0 0 0 0 50.5779996400881 GCAAGCTGACGTTACT-1 19197 26813 24659.3345719194 19145.5146994515 24642 19098 NSCLC_P16
249697 51.7077163030449 0 0 0 0 8.91862103551406 0 0 0.112334511845717 0 0 0 2.35084146706723 0 0 0 0 15.6051155960639 0 0 3.44718160272383 0 0 0 0 0 0 0 0 3.22272336892444 0 0 0 0 0 2.71171921337554 0 0 0 0 0 0 0 0 0 0 0 6.05927338942828 0 0 0 2.13653644347742 0 13.9204888379143 54.2130391101909 GCAAGCTGACGTTACT-1 19197 26813 24659.3345719194 19145.5146994515 24627 19102 NSCLC_P16
249773 51.7077163030449 0 0 0 0 8.91862103551406 0 0 0 0 0 0 0 0 0 0 0 0 0 0 0 0 0 0 0 0 0 0 0 3.22272336892444 0 0 0 0 0 0 0 0 0 0 0 0 0 0 0 0 0 6.05927338942828 0 0 0 2.13653644347742 0 13.9204888379143 59.3621127222444 GCAAGCTGACGTTACT-1 19197 26813 24659.3345719194 19145.5146994515 24709 19113 NSCLC_P16
249793 51.7077163030449 0 0 0 0 8.91862103551406 0 0 0 0 0 0 2.35084146706723 0 0 0 0 0 0 0 0 0 0 0 0 0 0 0 0 3.22272336892444 0 0 0 0 0 0 0 0 0 0 0 0 0 0 0 0 0 0 0 0 0 0 0 13.9204888379143 34.4336782963385 GCAAGCTGACGTTACT-1 19197 26813 24659.3345719194 19145.5146994515 24648 19113 NSCLC_P16
249894 51.7077163030449 0 0 0 0 8.91862103551406 0 0 0.112334511845717 0 0 0 2.35084146706723 0 0 0 0 15.6051155960639 0 0 3.44718160272383 0 0 0.383025446985057 0 0 1.29333146664267 0 0 3.22272336892444 0 0 2.91603247768683 0 0 2.71171921337554 0 0 7.26819657855059 0 0 0 19.4512069389511 0 0 0 0 6.05927338942828 0 0 0 0 0.12141440260118 13.9204888379143 36.8210409433106 GCAAGCTGACGTTACT-1 19197 26813 24659.3345719194 19145.5146994515 24631 19122 NSCLC_P16
249920 0 0 0 0 0 8.91862103551406 0 0 0 0 0 0 0 0 0 0 0 0 0 0 0 0 0 0 0 0 0 0 0 3.22272336892444 0 0 0 0 0 0 0 0 0 0 0 0 0 0 0 0 0 0 0 0 0 0 0 0 24.9131099530449 GCAAGCTGACGTTACT-1 19197 26813 24659.3345719194 19145.5146994515 24670 19123 NSCLC_P16
249967 0 0 0 0 0 8.91862103551406 0 0 0 0 0 0 0 0 0 0 0 0 0 0 0 0 0 0 0 0 0 0 0 3.22272336892444 0 0 0 0 0 0 0 0 0 0 0 0 0 0 0 0 0 0 0 0 0 0 0 0 37.9489887180831 GCAAGCTGACGTTACT-1 19197 26813 24659.3345719194 19145.5146994515 24693 19128 NSCLC_P16
249982 51.7077163030449 0 0 0 0 8.91862103551406 0 0 0.112334511845717 0 0 0 0 0 0 0 0 0 0 0 3.44718160272383 0 0 0.383025446985057 0 0 0 0 0 3.22272336892444 0 0 0 0 0 2.71171921337554 0 0 7.26819657855059 0 0 0 0 0 0 0 0 0 0 0 0 0 0 13.9204888379143 49.8123237548977 GCAAGCTGACGTTACT-1 19197 26813 24659.3345719194 19145.5146994515 24612 19130 NSCLC_P16
250012 51.7077163030449 0 0 0 0 8.91862103551406 0 0 0.112334511845717 0 0 0 2.35084146706723 0 0 0 0 15.6051155960639 0 0 3.44718160272383 0 0 0.383025446985057 0 0 0 0 0 3.22272336892444 0 0 0 0 0 2.71171921337554 0 0 7.26819657855059 0 0 0 19.4512069389511 0 0 0 0 6.05927338942828 0 0 0 0 0.12141440260118 13.9204888379143 13.7148579034018 GCAAGCTGACGTTACT-1 19197 26813 24659.3345719194 19145.5146994515 24657 19132 NSCLC_P16
250028 51.7077163030449 0 0 0 0 8.91862103551406 3.97141878761153 0 0.112334511845717 0 0 0 2.35084146706723 0 0 0 0 15.6051155960639 0 0 3.44718160272383 0 0 0 4.67702575575784 0 0 0 0 3.22272336892444 0 0 0 0 0 0 0 0 0 0 0 0 0 0 0 0 0 6.05927338942828 0 0 0 2.13653644347742 0 13.9204888379143 22.7885358250774 GCAAGCTGACGTTACT-1 19197 26813 24659.3345719194 19145.5146994515 24679 19134 NSCLC_P16
250097 51.7077163030449 0 0 0 0 8.91862103551406 0 0 0 0 0 0 2.35084146706723 0 0 0 0 0 0 0 0 0 0 0 0 0 0 0 0 0 0 0 0 0 0 0 0 0 0 0 0 0 0 0 0 0 0 0 0 0 0 0 0.12141440260118 0 35.6218259479306 GCAAGCTGACGTTACT-1 19197 26813 24659.3345719194 19145.5146994515 24624 19141 NSCLC_P16
250114 0 0 0 0 0 8.91862103551406 0 0 0 0 0 0 2.35084146706723 0 0 0 0 0 0 0 3.44718160272383 0 0 0 0 0 0 3.44398376077504 0 3.22272336892444 0 0 0 0 0 2.71171921337554 0 0 0 0 0 0 0 0 0 0 0 6.05927338942828 0 0 0 0 0 0 46.8833092804082 GCAAGCTGACGTTACT-1 19197 26813 24659.3345719194 19145.5146994515 24706 19141 NSCLC_P16
250166 0 0 0 0 0 8.91862103551406 0 0 0 0 0 0 2.35084146706723 0 0 0 0 0 0 0 0 0 0 0 0 0 0 0 0 3.22272336892444 0 0 0 0 0 0 0 0 0 0 0 0 0 0 0 0 0 0 0 0 0 0 0 0 26.7084138269147 GCAAGCTGACGTTACT-1 19197 26813 24659.3345719194 19145.5146994515 24686 19144 NSCLC_P16
250212 51.7077163030449 0 0 0 0 0 0 0 0 0 0 0 0 0 0 0 0 0 0 0 0 0 0 0 0 0 0 0 0 0 0 0 0 0 0 0 0 0 0 0 0 0 0 0 0 0 0 0 0 0 0 0 0 0 46.465469704588 GCAAGCTGACGTTACT-1 19197 26813 24659.3345719194 19145.5146994515 24613 19149 NSCLC_P16
250232 0 0 0 0 0 0 0 0 0 0 0 0 0 0 0 0 0 0 0 0 0 0 0 0 0 0 0 0 0 0 0 0 0 0 0 0 0 0 0 0 0 0 0 0 0 0 0 0 0 0 0 0 0 0 58.9213117130573 GCAAGCTGACGTTACT-1 19197 26813 24659.3345719194 19145.5146994515 24718 19151 NSCLC_P16
250245 51.7077163030449 0 0 0 0 8.91862103551406 0 0 0 5.0138626896501 0 0 2.35084146706723 0 0 0 0 15.6051155960639 0 0 3.44718160272383 0 0 0 0 0 0 0 0 3.22272336892444 0 0 0 0 0 0 0 0 7.26819657855059 0 0 0 0 0 0 0 0 6.05927338942828 0 0 0 2.13653644347742 0 13.9204888379143 25.1839336424113 GCAAGCTGACGTTACT-1 19197 26813 24659.3345719194 19145.5146994515 24635 19152 NSCLC_P16
250246 0 0 0 0 0 0 0 0 0 0 0 0 0 0 0 0 0 0 0 0 0 0 0 0 0 0 0 0 0 0 0 0 0 0 0 0 0 0 0 0 0 0 0 0 0 0 0 0 0 0 0 0 0.12141440260118 0 14.3826925725527 GCAAGCTGACGTTACT-1 19197 26813 24659.3345719194 19145.5146994515 24673 19150 NSCLC_P16
250280 0 0 0 0 0 8.91862103551406 0 0 0 0 0 0 0 0 0 0 0 15.6051155960639 0 0 0 0 0 0 0 0 0 0 0 0 0 0 0 0 0 0 0 0 0 0 0 0 0 0 0 0 0 0 0 0 0 0 0 0 36.5185436826413 GCAAGCTGACGTTACT-1 19197 26813 24659.3345719194 19145.5146994515 24694 19157 NSCLC_P16
250336 51.7077163030449 0 0 0 0 8.91862103551406 0 0 0.112334511845717 0 0 0 0 0 0 0 0 0 0 0 3.44718160272383 0 0 0.383025446985057 0 0 1.29333146664267 0 0 3.22272336892444 0 0 2.91603247768683 0 0 2.71171921337554 0 0 7.26819657855059 0 0 0 19.4512069389511 0 0 0 0 0 0 0 0 0 0 0 59.6575080887275 GCAAGCTGACGTTACT-1 19197 26813 24659.3345719194 19145.5146994515 24602 19162 NSCLC_P16
250337 51.7077163030449 0 0 0 0 8.91862103551406 0 0 0 0 0 0 0 0 0 0 0 0 0 0 0 0 0 0 0 0 0 0 0 3.22272336892444 0 0 0 0 0 0 0 0 0 0 0 0 0 0 0 0 0 0 0 0 0 0 0.12141440260118 0 13.7461935726566 GCAAGCTGACGTTACT-1 19197 26813 24659.3345719194 19145.5146994515 24662 19159 NSCLC_P16
250362 51.7077163030449 0 0 0 0 8.91862103551406 0 0 0 0 0 0 0 0 0 0 0 0 0 0 0 0 0 0 0 0 0 0 0 3.22272336892444 0 0 0 0 0 0 0 0 0 0 0 0 0 0 0 0 0 0 0 0 0 0 0.12141440260118 0 24.8556449230963 GCAAGCTGACGTTACT-1 19197 26813 24659.3345719194 19145.5146994515 24677 19163 NSCLC_P16
250374 0 0 0 0 0 0 0 0 0 0 0 0 0 0 0 0 0 0 0 0 0 0 0 0.383025446985057 0 0 0 0 0 0 0 0 0 0 0 0 0 0 7.26819657855059 0 0 0 0 0 0 0 0 0 0 0 0 0 0 0 54.8727873824597 GCAAGCTGACGTTACT-1 19197 26813 24659.3345719194 19145.5146994515 24711 19164 NSCLC_P16
250400 51.7077163030449 0 0 0 0 8.91862103551406 0 0 0 0 0 0 2.35084146706723 0 0 0 0 15.6051155960639 0 0 3.44718160272383 0 0 0 0 0 0 0 0 3.22272336892444 0 0 0 0 0 0 0 0 7.26819657855059 0 0 0 0 0 0 0 0 0 0 0 0 0 0 0 22.2226911242617 GCAAGCTGACGTTACT-1 19197 26813 24659.3345719194 19145.5146994515 24647 19164 NSCLC_P16
250419 51.7077163030449 0 0 0 0 8.91862103551406 0 0 0 0 0 0 0 0 0 0 0 0 0 0 0 0 0 0 0 0 0 0 0 3.22272336892444 0 0 0 0 0 0 0 0 0 0 0 0 0 0 0 0 0 0 0 0 0 0 0 0 49.2663415217464 GCAAGCTGACGTTACT-1 19197 26813 24659.3345719194 19145.5146994515 24615 19167 NSCLC_P16
250420 51.7077163030449 0 0 0 0 0 0 0 0 0 0 0 0 0 0 0 0 0 0 0 0 0 0 0 0 0 0 0 0 0 0 0 0 0 0 0 0 0 0 0 0 0 0 0 0 0 0 0 0 0 0 0 0 0 38.2775662728785 GCAAGCTGACGTTACT-1 19197 26813 24659.3345719194 19145.5146994515 24627 19166 NSCLC_P16
250486 0 0 0 0 0 8.91862103551406 0 0 0 0 0 0 0 0 0 0 0 0 0 0 0 0 0 0 0 0 0 0 0 0 0 0 0 0 0 0 0 0 0 0 0 0 0 0 0 0 0 0 0 0 0 0 0 0 38.2947359432641 GCAAGCTGACGTTACT-1 19197 26813 24659.3345719194 19145.5146994515 24686 19173 NSCLC_P16
250510 51.7077163030449 0 0 0 0 0 0 0 0 0 0 0 0 0 0 0 0 0 0 0 0 0 0 0 0 0 0 0 0 0 0 0 0 0 0 0 0 0 0 0 0 0 0 0 0 0 0 0 0 0 0 0 0.12141440260118 0 30.5144987135969 GCAAGCTGACGTTACT-1 19197 26813 24659.3345719194 19145.5146994515 24658 19176 NSCLC_P16
250533 51.7077163030449 0 0 0 0 0 0 0 0 0 0 0 0 0 0 0 0 0 0 0 0 0 0 0 0 0 0 0 0 0 0 0 0 0 0 0 0 0 0 0 0 0 0 0 0 0 0 0 0 0 0 0 0 0 40.8138162818309 GCAAGCTGACGTTACT-1 19197 26813 24659.3345719194 19145.5146994515 24636 19179 NSCLC_P16
250599 51.7077163030449 0 0 0 0 0 0 0 0 0 0 0 2.35084146706723 0 0 0 0 0 0 0 0 0 0 0 0 0 0 0 0 0 0 0 0 0 0 0 0 0 0 0 0 0 0 0 0 0 0 0 0 0 0 0 0.12141440260118 0 44.5809125740658 GCAAGCTGACGTTACT-1 19197 26813 24659.3345719194 19145.5146994515 24678 19186 NSCLC_P16
250632 51.7077163030449 0 0 0 0 0 0 0 0 0 0 0 0 0 0 0 0 0 0 0 0 0 0 0 0 0 0 0 0 0 0 0 0 0 0 0 0 0 0 0 0 0 0 0 0 0 0 0 0 0 0 0 0 0 43.2951019374989 GCAAGCTGACGTTACT-1 19197 26813 24659.3345719194 19145.5146994515 24651 19188 NSCLC_P16
250686 51.7077163030449 0 0 0 0 8.91862103551406 0 0 0.112334511845717 0 0 0 2.35084146706723 0 0 0 0 0 0 0 3.44718160272383 0 0 0.383025446985057 0 0 0 0 0 3.22272336892444 0 0 0 0 0 2.71171921337554 0 0 7.26819657855059 0 0 0 0 0 0 0 0 0 0 0 0 0 0 0 58.3901972921351 GCAAGCTGACGTTACT-1 19197 26813 24659.3345719194 19145.5146994515 24624 19192 NSCLC_P16
250851 51.7077163030449 0 0 0 0 0 0 0 0 0 0 0 0 0 0 0 0 0 1.49479267078377 0 0 0 0 0 0 0 0 0 0 0 0 0 0 0 0 0 0 0 0 0 0 0 0 0 0 0 0 0 0 0 0 0 0.12141440260118 0 57.489151791316 GCAAGCTGACGTTACT-1 19197 26813 24659.3345719194 19145.5146994515 24660 19203 NSCLC_P16
67947 0 0.0335680397249935 0 0 0 0 0 0.0111277270626413 0 0 0 3.25796056079997 6.03049257925656 0 0 0 0.240239354538392 17.007362875608 0 0 0 0 0 0 0 0 0 0 0 3.21926345049213 0 0 0 5.46642101675444 1.85842076472764 0 0 0 2.17008461630893 0 0.756120124291867 0 0 0 0 0 0 0 0 0 0 0 0 0 48.3208670330262 GCAAGTCGAAGAGTCG-1 8410 28246 27057.0351716469 8781.94518585429 27072 8736 NSCLC_P16
68307 0 0 0 0 0 0 0 0 0 0 0 3.25796056079997 6.03049257925656 0 0 0 0.240239354538392 0 0 0 0 0 0 0 0 0 0 0 0 0 0 0 0 0 0 0 0 0 0 0 0 0 0 0 0 0 0 0 0 0 0 0 0 0 36.7804684596467 GCAAGTCGAAGAGTCG-1 8410 28246 27057.0351716469 8781.94518585429 27032 8755 NSCLC_P16
68469 0 0 0 0 0 0 0 0 0 0 0 0 6.03049257925656 0 0 0 0.240239354538392 0 0 0 0 0 0 0 0 0 0 0 0 0 0 0 0 0 0 0 0 0 0 0 0 0 0 0 0 0 0 0 0 0 0 0 0 0 23.3295103545144 GCAAGTCGAAGAGTCG-1 8410 28246 27057.0351716469 8781.94518585429 27041 8765 NSCLC_P16
68706 0 0 0 0 0 0 0 0 0 0 0 3.25796056079997 0 0 0 0 0 0 0 0.0423556540452579 0 0 0 0 0 0.22542398942203 0 0 0 0 0 0 0 0 0 0 0 0 0 0 0 0 0 0 0 0 0 0 0 0 0 0 0 0 30.2234251807541 GCAAGTCGAAGAGTCG-1 8410 28246 27057.0351716469 8781.94518585429 27087 8778 NSCLC_P16
68782 0 0 0 0 0 23.2846192022303 0 0.0111277270626413 0.493266812482884 0 0 0 6.03049257925656 0.107892584314173 0.0150225679637044 0 0 0 0 0.0423556540452579 2.52324879563584 0 0 0 0 0.22542398942203 1.42452165614446 0 0.599670570410256 3.21926345049213 0 0 0 0 0 0 0 0 2.17008461630893 0 0 0 0 0 2.94660252749511 0 0 0 0 0 0 0 0 0 56.0728340880775 GCAAGTCGAAGAGTCG-1 8410 28246 27057.0351716469 8781.94518585429 27001 8784 NSCLC_P16
68935 0 0 0 0 0 0 0 0.0111277270626413 0 0 0 0 6.03049257925656 0 0 0 0 0 0 0 2.52324879563584 0 0 0 0 0.22542398942203 0 0 0 3.21926345049213 0 0 0 0 0 0 0 0 2.17008461630893 0 0 0 0 0 0 0 0 0 0 0 0 0 0 0 45.4015997269554 GCAAGTCGAAGAGTCG-1 8410 28246 27057.0351716469 8781.94518585429 27013 8793 NSCLC_P16
69103 0 0 0 0 0 0 0 0.0111277270626413 0 0 0 0 6.03049257925656 0 0 0 0 0 0 0 2.52324879563584 0 0 0 0 0 0 11.5844762394982 0 3.21926345049213 0 0 0 0 0 0 0 0 2.17008461630893 0 0 0 0 0 0 0 0 0 0 9.33335975295502 0 0 0 0 32.0773345184402 GCAAGTCGAAGAGTCG-1 8410 28246 27057.0351716469 8781.94518585429 27032 8802 NSCLC_P16
69221 0 0 0 0 0 0 0 0.0111277270626413 0 0 0 0 6.03049257925656 0.107892584314173 0 0 0 0 0 0 2.52324879563584 0 0 0 0 0 0 0 0 3.21926345049213 0 0 0 0 0 0 0 0 2.17008461630893 0 0 0 0 0 0 0 0 0 0 0 0 0 0 0 32.7145015473727 GCAAGTCGAAGAGTCG-1 8410 28246 27057.0351716469 8781.94518585429 27042 8811 NSCLC_P16
69353 0 0 0 0 0.218919046003954 0 0 0 0 0 0 0 6.03049257925656 0 0 0 0 17.007362875608 0 0 0 0 0 0 0 0 0 0 0 0 0 0 0 0 0 0 0 0 0 0 0 0 0 0 0 0 0 0 0 0 0 0 0 0 36.2845259834789 GCAAGTCGAAGAGTCG-1 8410 28246 27057.0351716469 8781.94518585429 27072 8815 NSCLC_P16
69596 55.1550337773865 0 0 0 0 0 0 0.0111277270626413 0.493266812482884 0 0 0 6.03049257925656 0 0.0150225679637044 0 0 0 0 0.0423556540452579 2.52324879563584 7.47785048372186 0 0 0 0.22542398942203 1.42452165614446 11.5844762394982 0.599670570410256 3.21926345049213 0 0 2.64247329141845 0 0 3.09011756202861 6.60347785913041 0 2.17008461630893 7.08807418519783 0 0 4.2775458900801 0 0 0 0 0 0 0 0 0 0 28.7994974605977 51.3276979701153 GCAAGTCGAAGAGTCG-1 8410 28246 27057.0351716469 8781.94518585429 27039 8830 NSCLC_P16
69624 55.1550337773865 0 0 0 0 0 0 0.0111277270626413 0 0 0 0 6.03049257925656 0 0 0 0 0 0 0 2.52324879563584 0 0 0 0 0.22542398942203 1.42452165614446 11.5844762394982 0.599670570410256 3.21926345049213 0 0 2.64247329141845 0 0 3.09011756202861 6.60347785913041 0 2.17008461630893 7.08807418519783 0 0 4.2775458900801 0 2.94660252749511 0 0.242765162964573 0 1.69961825817435 9.33335975295502 0 0 0 28.7994974605977 58.5886252895178 GCAAGTCGAAGAGTCG-1 8410 28246 27057.0351716469 8781.94518585429 27025 8831 NSCLC_P16
275213 0 0 0 0 0 0 0 0 0 0 0 0 0 0 0 0 0 0 0 0 0 0 0 0 0 0 0 7.19082650894379 0 0 0 0 0 0 0 0 0 0 0 0 0 0 0 0 0 0 0 0 0 0 0 0 0 0 58.0472356689542 GCAAGTCGGCCGACTT-1 22554 17807 15583.3643312858 21574.6123735803 15600 21519 NSCLC_P16
275782 0 0 0 0 0 13.2917733692781 0 0 0.512997524825815 0 0 0 3.6480231514122 0 0.0110421646714654 0 0 0 0 0 5.44775714105194 0 0 0 0 0 0.987961601193716 7.19082650894379 0 4.13047271358466 0 0 0 0 0 0 0 0 6.56228387646113 0 0 0 0.0201556957952293 0 0 5.07208635699862 0 0 0 0 0 0 0.749861941223315 0 48.1104389995609 GCAAGTCGGCCGACTT-1 22554 17807 15583.3643312858 21574.6123735803 15539 21556 NSCLC_P16
275798 0 0 0 7.9737699836594 0 13.2917733692781 0 0 0.512997524825815 0 0 4.28575780447832 3.6480231514122 0 0.0110421646714654 0 0 0 0 0 0 0 0 0 4.71718790893529 0 0.987961601193716 7.19082650894379 0 4.13047271358466 1.84913420265729 0 1.6458074629163 4.64609998391334 0 0 7.69204228130727 0 0 6.35736420374688 0 3.78600501904048 0.0201556957952293 3.12457067152169 0 5.07208635699862 0 10.1473499745014 0 0 0.3462173542806 0 0.749861941223315 20.0653994723923 21.4368351043722 GCAAGTCGGCCGACTT-1 22554 17807 15583.3643312858 21574.6123735803 15594 21556 NSCLC_P16
276025 0 0 0 0 0 13.2917733692781 0 0 0 0 0 4.28575780447832 3.6480231514122 0 0 0 0 0 4.21207547938102 0 0 0 0 0 0 0 0 7.19082650894379 0 0 0 0 0 0 0 3.1854620500224 0 0 0 0 0 0 0.0201556957952293 0 0 0 0 0 0 0 0 0 0 0 51.4912009116287 GCAAGTCGGCCGACTT-1 22554 17807 15583.3643312858 21574.6123735803 15532 21571 NSCLC_P16
276319 0 0 0 7.9737699836594 0 13.2917733692781 0 0 0.512997524825815 0 0 4.28575780447832 0 0 0.0110421646714654 0 0 0 0 0 0 0 0 0 4.71718790893529 0 0.987961601193716 7.19082650894379 0 4.13047271358466 1.84913420265729 0 0 4.64609998391334 0 0 7.69204228130727 0 0 6.35736420374688 0 3.78600501904048 0.0201556957952293 3.12457067152169 0 5.07208635699862 0 10.1473499745014 0 0 0.3462173542806 0 0.749861941223315 20.0653994723923 59.7312286918227 GCAAGTCGGCCGACTT-1 22554 17807 15583.3643312858 21574.6123735803 15642 21586 NSCLC_P16
276386 0 0 0 7.9737699836594 0 13.2917733692781 0 0 0.512997524825815 7.009234771912 0 4.28575780447832 3.6480231514122 0 0.0110421646714654 0 0 0 4.21207547938102 0 0 0 0 0 4.71718790893529 0 0.987961601193716 7.19082650894379 0 0 1.84913420265729 0 1.6458074629163 0 0 0 7.69204228130727 0 0 6.35736420374688 0 3.78600501904048 0.0201556957952293 0 0 5.07208635699862 0 0 0 0 0.3462173542806 0 0.749861941223315 0 38.9767908756304 GCAAGTCGGCCGACTT-1 22554 17807 15583.3643312858 21574.6123735803 15548 21591 NSCLC_P16
276466 0 0 1.5599619648014 7.9737699836594 0 0 16.834120748834 0 0 7.009234771912 0 4.28575780447832 3.6480231514122 0 0.0110421646714654 0 0 0 4.21207547938102 0 0 0 0 0 0 0 0.987961601193716 7.19082650894379 0 0 1.84913420265729 0 1.6458074629163 0 0.515543785541612 0 7.69204228130727 0 0 6.35736420374688 0 0 0.0201556957952293 0 0 5.07208635699862 0 0 0 0 0 3.39972251278256 0 0 41.0555257637239 GCAAGTCGGCCGACTT-1 22554 17807 15583.3643312858 21574.6123735803 15619 21595 NSCLC_P16
276558 0 0 0 0 0 13.2917733692781 0 0 0.512997524825815 0 0 4.28575780447832 3.6480231514122 0 0.0110421646714654 0 0 0 0 0 0 0 0 0 4.71718790893529 0 0.987961601193716 7.19082650894379 0 4.13047271358466 1.84913420265729 0 1.6458074629163 4.64609998391334 0 3.1854620500224 7.69204228130727 0 0 6.35736420374688 0 3.78600501904048 0.0201556957952293 3.12457067152169 0 5.07208635699862 0 10.1473499745014 0 0 0.3462173542806 0 0.749861941223315 20.0653994723923 58.1941128142182 GCAAGTCGGCCGACTT-1 22554 17807 15583.3643312858 21574.6123735803 15531 21600 NSCLC_P16
276859 0 0 0 0 0 0 0 0 0 0 0 0 0 0 0 0 0 0 0 0 0 0 0 0 0 0 0 0 0 0 0 0 0 0 0 0 0 0 0 0 0 0 0.0201556957952293 0 0 0 0 0 0 0 0 0 0 0 44.843212108466 GCAAGTCGGCCGACTT-1 22554 17807 15583.3643312858 21574.6123735803 15598 21617 NSCLC_P16
276958 0 0 0 0 0 13.2917733692781 16.834120748834 0 0.512997524825815 7.009234771912 0 4.28575780447832 3.6480231514122 0 0 0 0 18.0341861993423 0 0 0 0 0 1.46342600145002 4.71718790893529 0 0.987961601193716 7.19082650894379 0 4.13047271358466 1.84913420265729 0 0 4.64609998391334 0 0 0 0 0 6.35736420374688 0 3.78600501904048 0.0201556957952293 3.12457067152169 0 5.07208635699862 0 10.1473499745014 0 0 0.3462173542806 0 0.749861941223315 0 47.5313711968463 GCAAGTCGGCCGACTT-1 22554 17807 15583.3643312858 21574.6123735803 15573 21621 NSCLC_P16
159835 0 0 0 0 0 15.1916774345579 0 0 0 0 0 0 0 0 0 0 0 15.0824129984406 0 0 3.90418006801827 0 0 0.513216408327887 0 0 0 0 0 0 0 0 0 0 0 3.94230485350138 0 0 6.42363409466935 0 0 0 0 0 0 5.31388175508399 0 9.50820070884187 0 0 0 0 0 12.8755296333089 44.2058456345579 GCAATTAGGATCGACA-1 14266 19400 17904.3413926707 13657.7043173745 17941 13633 NSCLC_P16
160318 0 0 0 0 0 0 0 0 0 0 0 0 5.17101164741458 0 0 0 0 0 0 0 0 0 0 0 0 0 0 0 0 0 0 0 0 0 0 0 0 0 0 0 0 0 0 0 0 0 0 0 0 0 0 0 0 0 53.5484339080767 GCAATTAGGATCGACA-1 14266 19400 17904.3413926707 13657.7043173745 17851 13653 NSCLC_P16
160446 0 0 0 0 0 15.1916774345579 0 0 0 0 0 1.70508134681422 5.17101164741458 0 0 0 0 15.0824129984406 0 0 3.90418006801827 0 0 0 0 0 0 0 0 0 0 0 0 0 0.25002867921309 0 0 0 6.42363409466935 0 0 0 0.410035134557832 0 0 0 0 0 0 0 0 0 1.03337554957744 0 47.6595245547573 GCAATTAGGATCGACA-1 14266 19400 17904.3413926707 13657.7043173745 17952 13658 NSCLC_P16
160604 0 0 0 0 0 0 0 0 0 0 0 0 5.17101164741458 0 0 0 0 0 0 0 3.90418006801827 0 0 0 0 0 0 11.5050005358853 0 3.43502376885508 0 0 0 0 0.25002867921309 0 0 0 0 0 0 0 0.410035134557832 0 0 0 0 0 0 0 0 3.03299906972407 0 0 51.8571652362188 GCAATTAGGATCGACA-1 14266 19400 17904.3413926707 13657.7043173745 17853 13665 NSCLC_P16
160826 0 0 0 0 0 0 0 0 0 0 0 0 5.17101164741458 0 0 0 0 0 0 0 3.90418006801827 5.92028996100935 0 0 0 0 0 0 0 3.43502376885508 0 0 0 0 0 3.94230485350138 0 0 6.42363409466935 0 0 0 0.410035134557832 0 0 0 0 0 0 0 0 0 0 0 38.0115840605481 GCAATTAGGATCGACA-1 14266 19400 17904.3413926707 13657.7043173745 17870 13674 NSCLC_P16
161040 63.6989227686894 0 0 0 0 0 0 0 0 0 0 0 0 0 0 0 0 0 0 0 0 0 0 0 0 0 0 11.5050005358853 0 3.43502376885508 0 0 0 0 0.25002867921309 0 0 0 0 0 0 0 0.410035134557832 0 0 0 0 9.50820070884187 0 0 0 3.03299906972407 0 0 52.1975093538216 GCAATTAGGATCGACA-1 14266 19400 17904.3413926707 13657.7043173745 17950 13683 NSCLC_P16
161247 63.6989227686894 0 0 0 0 15.1916774345579 0 3.39910754442956 0 0 0 0 5.17101164741458 0 0 0 0 0 0 0 3.90418006801827 5.92028996100935 0 0 0 0 0 0 0 3.43502376885508 0 0 0 0 0 3.94230485350138 0 0 6.42363409466935 0 0 0 0.410035134557832 0 0 5.31388175508399 0 9.50820070884187 0 0 0 0 0 12.8755296333089 52.1913692483366 GCAATTAGGATCGACA-1 14266 19400 17904.3413926707 13657.7043173745 17865 13692 NSCLC_P16
180389 54.2679243717147 0 0 6.69738768246609 0 18.7274080344175 0 0 0.367504122490447 0 0 0 4.62433105726842 0 0 0 0 14.9749335216877 4.3987683670991 0 6.81186913491713 7.54987257709112 0 1.24101404242909 9.96847872666181 2.98648827783544 0 8.90410129803303 0 2.99630837428193 3.02971884334587 0 2.18723411597217 0 0 2.7145124545667 7.59859054096746 0.391666050925328 0 6.27947985943532 0 5.55306524805715 2.21202115708694 2.94320585565189 5.45850849267569 9.3753857101482 0.0659926746094841 14.8815203270609 0 0 0 3.11290218490601 1.71335449657039 44.954240312974 49.3022386065265 GCAATTGAGTCTGCGA-1 14504 27698 25957.002392153 14661.0589023858 25946 14613 NSCLC_P16
180390 0 0 0 6.69738768246609 0.0861128047209117 18.7274080344175 0 10.9386716593974 0.367504122490447 0 0 0 4.62433105726842 0.00755455990923282 0 0 0 14.9749335216877 4.3987683670991 0 6.81186913491713 0 5.70293399120506 0 0 0 0 8.90410129803303 0 2.99630837428193 0 0 0 0 0 2.7145124545667 0 0 0 6.27947985943532 4.64755424101324 0 2.21202115708694 2.94320585565189 5.45850849267569 9.3753857101482 0.0659926746094841 14.8815203270609 0 0 0 3.11290218490601 1.71335449657039 0 59.7096365009968 GCAATTGAGTCTGCGA-1 14504 27698 25957.002392153 14661.0589023858 25995 14615 NSCLC_P16
180486 54.2679243717147 0 0 6.69738768246609 0 18.7274080344175 0 10.9386716593974 0.367504122490447 0 0 0 4.62433105726842 0.00755455990923282 0.001104218287499 0 0 14.9749335216877 4.3987683670991 0 6.81186913491713 7.54987257709112 0 0 0 0 0 8.90410129803303 0 2.99630837428193 3.02971884334587 0 2.18723411597217 0 0 2.7145124545667 7.59859054096746 0 0 0 0 5.55306524805715 2.21202115708694 2.94320585565189 5.45850849267569 9.3753857101482 0.0659926746094841 14.8815203270609 0 12.4460285914249 0 3.11290218490601 1.71335449657039 44.954240312974 41.8305533838737 GCAATTGAGTCTGCGA-1 14504 27698 25957.002392153 14661.0589023858 25965 14620 NSCLC_P16
180497 0 0 2.03281526576183 6.69738768246609 0.0861128047209117 18.7274080344175 0 10.9386716593974 0.367504122490447 0 0 0 4.62433105726842 0.00755455990923282 0.001104218287499 0 0 0 0 0 6.81186913491713 7.54987257709112 0 1.24101404242909 9.96847872666181 0 1.37462121089567 8.90410129803303 0 2.99630837428193 3.02971884334587 0 2.18723411597217 4.54908054169707 1.2189077785742 2.7145124545667 7.59859054096746 0.391666050925328 15.9433705013581 6.27947985943532 0 5.55306524805715 2.21202115708694 2.94320585565189 5.45850849267569 0 0.0659926746094841 14.8815203270609 0 12.4460285914249 0 0 1.71335449657039 44.954240312974 49.1396407657652 GCAATTGAGTCTGCGA-1 14504 27698 25957.002392153 14661.0589023858 25984 14620 NSCLC_P16
180597 0 0 0 6.69738768246609 0 18.7274080344175 16.2648418156581 0 0 0 0.840559111237907 0 4.62433105726842 0 0 0 0 14.9749335216877 4.3987683670991 0 0 0 0 0 0 0 0 8.90410129803303 0 2.99630837428193 3.02971884334587 0 0 0 0 0 7.59859054096746 0 0 0 0 0 2.21202115708694 0 0 0 0 14.8815203270609 0 0 0 3.11290218490601 1.71335449657039 44.954240312974 34.5389472296874 GCAATTGAGTCTGCGA-1 14504 27698 25957.002392153 14661.0589023858 25947 14628 NSCLC_P16
180699 0 0 0 0 0 18.7274080344175 0 10.9386716593974 0.367504122490447 0 0.840559111237907 0 4.62433105726842 0 0 0 0 0 4.3987683670991 0 6.81186913491713 7.54987257709112 0 0 0 0 0 8.90410129803303 0 2.99630837428193 3.02971884334587 0 0 0 0 2.7145124545667 0 0 15.9433705013581 0 0 0 2.21202115708694 2.94320585565189 0 0 0 14.8815203270609 0 12.4460285914249 0 3.11290218490601 1.71335449657039 44.954240312974 35.5590595565802 GCAATTGAGTCTGCGA-1 14504 27698 25957.002392153 14661.0589023858 25976 14631 NSCLC_P16
180760 54.2679243717147 0 0 6.69738768246609 0.0861128047209117 18.7274080344175 0 10.9386716593974 0.367504122490447 0 0 0 4.62433105726842 0.00755455990923282 0.001104218287499 0 0 0 0 0 6.81186913491713 7.54987257709112 0 1.24101404242909 0 0 1.37462121089567 8.90410129803303 0 2.99630837428193 0 0 2.18723411597217 0 0 2.7145124545667 7.59859054096746 0.391666050925328 15.9433705013581 6.27947985943532 0 5.55306524805715 2.21202115708694 2.94320585565189 5.45850849267569 0 0.0659926746094841 14.8815203270609 0 12.4460285914249 0 3.11290218490601 1.71335449657039 0 48.0428498414349 GCAATTGAGTCTGCGA-1 14504 27698 25957.002392153 14661.0589023858 25996 14633 NSCLC_P16
180804 54.2679243717147 0 0 6.69738768246609 0.0861128047209117 18.7274080344175 0 10.9386716593974 0.367504122490447 0 0 0 4.62433105726842 0.00755455990923282 0.001104218287499 0 0 0 0 0 6.81186913491713 7.54987257709112 0 0 9.96847872666181 0 0 8.90410129803303 0 2.99630837428193 0 0 0 0 0 2.7145124545667 7.59859054096746 0 0 0 0 5.55306524805715 2.21202115708694 2.94320585565189 5.45850849267569 9.3753857101482 0 14.8815203270609 0 12.4460285914249 0 0 1.71335449657039 44.954240312974 44.9779122832181 GCAATTGAGTCTGCGA-1 14504 27698 25957.002392153 14661.0589023858 25919 14637 NSCLC_P16
180904 54.2679243717147 0 0 6.69738768246609 0 18.7274080344175 0 0 0.367504122490447 0 0 0 4.62433105726842 0.00755455990923282 0.001104218287499 0 0 0 0 0 6.81186913491713 7.54987257709112 0 0 0 0 1.37462121089567 8.90410129803303 0 2.99630837428193 0 0 2.18723411597217 0 0 2.7145124545667 7.59859054096746 0 0 6.27947985943532 0 5.55306524805715 2.21202115708694 2.94320585565189 0 9.3753857101482 0.0659926746094841 14.8815203270609 0 12.4460285914249 0 0 1.71335449657039 44.954240312974 28.3609279872525 GCAATTGAGTCTGCGA-1 14504 27698 25957.002392153 14661.0589023858 25936 14642 NSCLC_P16
180931 0 0 0 0 0.0861128047209117 18.7274080344175 16.2648418156581 10.9386716593974 0.367504122490447 0 0.840559111237907 0 4.62433105726842 0 0 0 0 0 4.3987683670991 0 6.81186913491713 0 0 0 0 0 0 8.90410129803303 0 2.99630837428193 3.02971884334587 0 0 0 0 0 0 0 15.9433705013581 6.27947985943532 0 0 2.21202115708694 2.94320585565189 0 0 0.0659926746094841 0 0 0 0 3.11290218490601 1.71335449657039 0 24.7975813099526 GCAATTGAGTCTGCGA-1 14504 27698 25957.002392153 14661.0589023858 25975 14644 NSCLC_P16
180952 54.2679243717147 0 0 6.69738768246609 0 18.7274080344175 0 10.9386716593974 0.367504122490447 0 0 0 4.62433105726842 0.00755455990923282 0.001104218287499 0 0 0 0 0 6.81186913491713 7.54987257709112 0 0 0 0 1.37462121089567 8.90410129803303 0 2.99630837428193 0 0 2.18723411597217 4.54908054169707 0 2.7145124545667 7.59859054096746 0 15.9433705013581 6.27947985943532 0 5.55306524805715 2.21202115708694 2.94320585565189 5.45850849267569 9.3753857101482 0.0659926746094841 14.8815203270609 0 12.4460285914249 0 0 1.71335449657039 44.954240312974 52.9046003823681 GCAATTGAGTCTGCGA-1 14504 27698 25957.002392153 14661.0589023858 25906 14647 NSCLC_P16
181055 54.2679243717147 0 0 6.69738768246609 0 18.7274080344175 16.2648418156581 0 0.367504122490447 0 0 0 4.62433105726842 0.00755455990923282 0.001104218287499 0 0 0 4.3987683670991 0 6.81186913491713 7.54987257709112 0 0 9.96847872666181 0 1.37462121089567 8.90410129803303 0 2.99630837428193 3.02971884334587 0 2.18723411597217 0 0 2.7145124545667 7.59859054096746 0.391666050925328 0 6.27947985943532 0 5.55306524805715 2.21202115708694 2.94320585565189 5.45850849267569 9.3753857101482 0.0659926746094841 14.8815203270609 0 12.4460285914249 0 3.11290218490601 1.71335449657039 0 55.1184268206263 GCAATTGAGTCTGCGA-1 14504 27698 25957.002392153 14661.0589023858 26011 14650 NSCLC_P16
181091 54.2679243717147 0 0 6.69738768246609 0 18.7274080344175 0 0 0.367504122490447 0 0 1.89093851220669 4.62433105726842 0.00755455990923282 0.001104218287499 0 0 0 0 0 6.81186913491713 7.54987257709112 0 0 0 0 1.37462121089567 8.90410129803303 0 2.99630837428193 0 0 2.18723411597217 0 0 2.7145124545667 7.59859054096746 0.391666050925328 0 6.27947985943532 0 5.55306524805715 2.21202115708694 2.94320585565189 0 9.3753857101482 0.0659926746094841 14.8815203270609 0 12.4460285914249 0 0 1.71335449657039 0 10.4974223429903 GCAATTGAGTCTGCGA-1 14504 27698 25957.002392153 14661.0589023858 25954 14651 NSCLC_P16
181110 54.2679243717147 0 2.03281526576183 6.69738768246609 0.0861128047209117 18.7274080344175 16.2648418156581 0 0.367504122490447 5.93044943771132 0.840559111237907 0 4.62433105726842 0.00755455990923282 0.001104218287499 37.1770234391231 0 0 4.3987683670991 0 6.81186913491713 7.54987257709112 0 1.24101404242909 9.96847872666181 0 1.37462121089567 8.90410129803303 2.80372612133043 2.99630837428193 3.02971884334587 0 2.18723411597217 4.54908054169707 0 2.7145124545667 7.59859054096746 0.391666050925328 0 6.27947985943532 0 5.55306524805715 2.21202115708694 2.94320585565189 5.45850849267569 9.3753857101482 0.0659926746094841 14.8815203270609 4.09680734440519 12.4460285914249 1.76551750504465 3.11290218490601 1.71335449657039 44.954240312974 39.6313199462663 GCAATTGAGTCTGCGA-1 14504 27698 25957.002392153 14661.0589023858 25996 14654 NSCLC_P16
181221 54.2679243717147 0 0 6.69738768246609 0 18.7274080344175 0 10.9386716593974 0.367504122490447 0 0 0 4.62433105726842 0 0 0 0 0 0 0 6.81186913491713 7.54987257709112 0 0 0 0 0 8.90410129803303 0 2.99630837428193 0 0 0 0 0 2.7145124545667 0 0 0 0 0 0 2.21202115708694 0 5.45850849267569 9.3753857101482 0 14.8815203270609 0 12.4460285914249 0 0 1.71335449657039 44.954240312974 19.0318727874503 GCAATTGAGTCTGCGA-1 14504 27698 25957.002392153 14661.0589023858 25938 14660 NSCLC_P16
181222 54.2679243717147 0 0 6.69738768246609 0 18.7274080344175 16.2648418156581 0 0.367504122490447 0 0 1.89093851220669 4.62433105726842 0.00755455990923282 0.001104218287499 0 0 0 0 0 6.81186913491713 7.54987257709112 0 1.24101404242909 9.96847872666181 2.98648827783544 1.37462121089567 8.90410129803303 2.80372612133043 2.99630837428193 3.02971884334587 0 2.18723411597217 0 0 2.7145124545667 7.59859054096746 0.391666050925328 15.9433705013581 6.27947985943532 0 5.55306524805715 2.21202115708694 2.94320585565189 5.45850849267569 9.3753857101482 0.0659926746094841 14.8815203270609 0 12.4460285914249 1.76551750504465 0 1.71335449657039 0 10.3222788335727 GCAATTGAGTCTGCGA-1 14504 27698 25957.002392153 14661.0589023858 25966 14656 NSCLC_P16
181247 54.2679243717147 0 0 6.69738768246609 0 18.7274080344175 0 10.9386716593974 0.367504122490447 0 0 0 4.62433105726842 0.00755455990923282 0 0 0 0 0 0 6.81186913491713 7.54987257709112 0 1.24101404242909 9.96847872666181 2.98648827783544 1.37462121089567 8.90410129803303 0 2.99630837428193 3.02971884334587 0 2.18723411597217 0 0 2.7145124545667 7.59859054096746 0.391666050925328 15.9433705013581 6.27947985943532 0 5.55306524805715 2.21202115708694 2.94320585565189 5.45850849267569 9.3753857101482 0.0659926746094841 14.8815203270609 0 12.4460285914249 1.76551750504465 0 1.71335449657039 0 22.0230793772032 GCAATTGAGTCTGCGA-1 14504 27698 25957.002392153 14661.0589023858 25979 14660 NSCLC_P16
181275 0 0 0 6.69738768246609 0 18.7274080344175 0 10.9386716593974 0.367504122490447 0 0 0 4.62433105726842 0 0 0 0 0 0 0 6.81186913491713 0 0 0 0 0 0 8.90410129803303 0 2.99630837428193 0 0 0 4.54908054169707 0 2.7145124545667 0 0 0 0 0 0 2.21202115708694 0 0 0 0 14.8815203270609 0 12.4460285914249 0 0 1.71335449657039 44.954240312974 32.0024463596642 GCAATTGAGTCTGCGA-1 14504 27698 25957.002392153 14661.0589023858 25925 14661 NSCLC_P16
181324 54.2679243717147 0 0 6.69738768246609 0 18.7274080344175 16.2648418156581 10.9386716593974 0.367504122490447 0 0 0 4.62433105726842 0.00755455990923282 0.001104218287499 0 0 0 4.3987683670991 0 6.81186913491713 7.54987257709112 0 1.24101404242909 9.96847872666181 0 1.37462121089567 8.90410129803303 2.80372612133043 2.99630837428193 3.02971884334587 0 2.18723411597217 0 0 2.7145124545667 7.59859054096746 0.391666050925328 15.9433705013581 6.27947985943532 0 5.55306524805715 2.21202115708694 2.94320585565189 5.45850849267569 9.3753857101482 0.0659926746094841 14.8815203270609 4.09680734440519 12.4460285914249 1.76551750504465 0 1.71335449657039 0 6.26794048887386 GCAATTGAGTCTGCGA-1 14504 27698 25957.002392153 14661.0589023858 25959 14667 NSCLC_P16
181405 54.2679243717147 0 0 6.69738768246609 0 18.7274080344175 0 0 0.367504122490447 0 0 1.89093851220669 4.62433105726842 0 0 0 0 0 0 0 6.81186913491713 7.54987257709112 0 0 0 0 0 8.90410129803303 0 2.99630837428193 0 0 0 0 0 2.7145124545667 7.59859054096746 0 0 6.27947985943532 0 0 2.21202115708694 2.94320585565189 0 0 0 14.8815203270609 0 0 0 0 1.71335449657039 0 44.2789448927636 GCAATTGAGTCTGCGA-1 14504 27698 25957.002392153 14661.0589023858 25913 14666 NSCLC_P16
181441 54.2679243717147 0 0 6.69738768246609 0 18.7274080344175 16.2648418156581 10.9386716593974 0.367504122490447 0 0 0 4.62433105726842 0.00755455990923282 0.001104218287499 0 0 0 4.3987683670991 0 6.81186913491713 7.54987257709112 0 1.24101404242909 9.96847872666181 0 1.37462121089567 8.90410129803303 0 2.99630837428193 3.02971884334587 0 2.18723411597217 0 0 2.7145124545667 7.59859054096746 0.391666050925328 15.9433705013581 6.27947985943532 0 5.55306524805715 2.21202115708694 2.94320585565189 5.45850849267569 9.3753857101482 0.0659926746094841 14.8815203270609 0 12.4460285914249 1.76551750504465 3.11290218490601 1.71335449657039 0 37.6236014718492 GCAATTGAGTCTGCGA-1 14504 27698 25957.002392153 14661.0589023858 25993 14672 NSCLC_P16
181582 54.2679243717147 0 2.03281526576183 6.69738768246609 0 18.7274080344175 16.2648418156581 10.9386716593974 0.367504122490447 0 0 0 4.62433105726842 0.00755455990923282 0.001104218287499 37.1770234391231 0 0 4.3987683670991 0 6.81186913491713 7.54987257709112 0 1.24101404242909 9.96847872666181 2.98648827783544 1.37462121089567 8.90410129803303 2.80372612133043 2.99630837428193 3.02971884334587 0 2.18723411597217 0 1.2189077785742 2.7145124545667 7.59859054096746 0.391666050925328 15.9433705013581 6.27947985943532 4.64755424101324 5.55306524805715 2.21202115708694 2.94320585565189 5.45850849267569 9.3753857101482 0.0659926746094841 14.8815203270609 4.09680734440519 12.4460285914249 1.76551750504465 0 1.71335449657039 0 20.041380900366 GCAATTGAGTCTGCGA-1 14504 27698 25957.002392153 14661.0589023858 25955 14681 NSCLC_P16
181602 54.2679243717147 0 0 6.69738768246609 0 18.7274080344175 16.2648418156581 10.9386716593974 0.367504122490447 0 0 0 4.62433105726842 0.00755455990923282 0 0 0 0 4.3987683670991 0 6.81186913491713 7.54987257709112 0 0 0 0 1.37462121089567 8.90410129803303 2.80372612133043 2.99630837428193 3.02971884334587 0 2.18723411597217 0 0 2.7145124545667 7.59859054096746 0.391666050925328 15.9433705013581 6.27947985943532 0 5.55306524805715 2.21202115708694 2.94320585565189 5.45850849267569 9.3753857101482 0.0659926746094841 14.8815203270609 0 12.4460285914249 0 3.11290218490601 1.71335449657039 0 55.9520278552138 GCAATTGAGTCTGCGA-1 14504 27698 25957.002392153 14661.0589023858 26010 14679 NSCLC_P16
181621 54.2679243717147 0 0 6.69738768246609 0 18.7274080344175 16.2648418156581 10.9386716593974 0.367504122490447 0 0 0 4.62433105726842 0.00755455990923282 0.001104218287499 0 0 0 0 0 6.81186913491713 7.54987257709112 0 0 9.96847872666181 0 1.37462121089567 8.90410129803303 2.80372612133043 2.99630837428193 3.02971884334587 0 2.18723411597217 4.54908054169707 0 2.7145124545667 7.59859054096746 0.391666050925328 0 6.27947985943532 0 5.55306524805715 2.21202115708694 2.94320585565189 5.45850849267569 9.3753857101482 0.0659926746094841 14.8815203270609 4.09680734440519 12.4460285914249 1.76551750504465 0 1.71335449657039 44.954240312974 25.4159223092847 GCAATTGAGTCTGCGA-1 14504 27698 25957.002392153 14661.0589023858 25939 14679 NSCLC_P16
181642 54.2679243717147 0 0 6.69738768246609 0 18.7274080344175 0 0 0.367504122490447 0 0 0 4.62433105726842 0.00755455990923282 0 0 0 0 0 0 0 7.54987257709112 0 0 0 0 0 8.90410129803303 0 2.99630837428193 0 0 2.18723411597217 0 0 2.7145124545667 7.59859054096746 0 0 6.27947985943532 0 0 2.21202115708694 2.94320585565189 5.45850849267569 0 0.0659926746094841 14.8815203270609 0 0 0 0 1.71335449657039 44.954240312974 39.3757166697531 GCAATTGAGTCTGCGA-1 14504 27698 25957.002392153 14661.0589023858 25925 14684 NSCLC_P16
181671 54.2679243717147 0 0 6.69738768246609 0 18.7274080344175 0 0 0.367504122490447 0 0 1.89093851220669 4.62433105726842 0 0.001104218287499 0 0 0 0 0 6.81186913491713 7.54987257709112 0 0 0 0 0 8.90410129803303 0 2.99630837428193 0 0 2.18723411597217 0 0 2.7145124545667 7.59859054096746 0 0 6.27947985943532 0 5.55306524805715 2.21202115708694 2.94320585565189 0 9.3753857101482 0 14.8815203270609 0 0 0 0 1.71335449657039 44.954240312974 53.2026654609667 GCAATTGAGTCTGCGA-1 14504 27698 25957.002392153 14661.0589023858 25909 14684 NSCLC_P16
181732 54.2679243717147 0 0 6.69738768246609 0.0861128047209117 18.7274080344175 16.2648418156581 10.9386716593974 0.367504122490447 0 0 0 4.62433105726842 0.00755455990923282 0 0 0 0 0 0 6.81186913491713 7.54987257709112 0 1.24101404242909 9.96847872666181 2.98648827783544 1.37462121089567 8.90410129803303 0 2.99630837428193 3.02971884334587 0 2.18723411597217 4.54908054169707 0 2.7145124545667 7.59859054096746 0.391666050925328 15.9433705013581 6.27947985943532 0 5.55306524805715 2.21202115708694 2.94320585565189 5.45850849267569 9.3753857101482 0.0659926746094841 14.8815203270609 0 12.4460285914249 1.76551750504465 3.11290218490601 1.71335449657039 0 33.5518562863815 GCAATTGAGTCTGCGA-1 14504 27698 25957.002392153 14661.0589023858 25977 14688 NSCLC_P16
181895 0 0 0 6.69738768246609 0 18.7274080344175 0 10.9386716593974 0.367504122490447 0 0 0 4.62433105726842 0.00755455990923282 0 0 0 14.9749335216877 0 0 6.81186913491713 7.54987257709112 0 0 0 2.98648827783544 1.37462121089567 8.90410129803303 0 2.99630837428193 3.02971884334587 0 2.18723411597217 0 1.2189077785742 2.7145124545667 7.59859054096746 0 15.9433705013581 6.27947985943532 0 5.55306524805715 2.21202115708694 2.94320585565189 5.45850849267569 9.3753857101482 0 14.8815203270609 0 12.4460285914249 0 0 1.71335449657039 0 35.1695812518659 GCAATTGAGTCTGCGA-1 14504 27698 25957.002392153 14661.0589023858 25953 14696 NSCLC_P16
181916 54.2679243717147 0 2.03281526576183 6.69738768246609 0 18.7274080344175 0 10.9386716593974 0.367504122490447 0 0 0 4.62433105726842 0.00755455990923282 0 0 0 14.9749335216877 0 0 6.81186913491713 7.54987257709112 0 1.24101404242909 9.96847872666181 2.98648827783544 1.37462121089567 8.90410129803303 0 2.99630837428193 3.02971884334587 0 2.18723411597217 0 1.2189077785742 2.7145124545667 7.59859054096746 0.391666050925328 15.9433705013581 6.27947985943532 0 5.55306524805715 2.21202115708694 2.94320585565189 5.45850849267569 9.3753857101482 0.0659926746094841 14.8815203270609 0 12.4460285914249 1.76551750504465 0 1.71335449657039 44.954240312974 42.1410460022855 GCAATTGAGTCTGCGA-1 14504 27698 25957.002392153 14661.0589023858 25935 14697 NSCLC_P16
182088 54.2679243717147 0 0 6.69738768246609 0.0861128047209117 18.7274080344175 16.2648418156581 10.9386716593974 0.367504122490447 0 0 0 4.62433105726842 0.00755455990923282 0.001104218287499 0 0 0 4.3987683670991 0 6.81186913491713 7.54987257709112 0 1.24101404242909 9.96847872666181 2.98648827783544 1.37462121089567 8.90410129803303 2.80372612133043 2.99630837428193 3.02971884334587 0 2.18723411597217 4.54908054169707 0 2.7145124545667 7.59859054096746 0.391666050925328 15.9433705013581 6.27947985943532 4.64755424101324 5.55306524805715 2.21202115708694 2.94320585565189 5.45850849267569 9.3753857101482 0.0659926746094841 14.8815203270609 4.09680734440519 12.4460285914249 1.76551750504465 0 1.71335449657039 44.954240312974 52.3016715609759 GCAATTGAGTCTGCGA-1 14504 27698 25957.002392153 14661.0589023858 25982 14707 NSCLC_P16
182115 54.2679243717147 0 0 6.69738768246609 0.0861128047209117 18.7274080344175 0 10.9386716593974 0.367504122490447 0 0 0 4.62433105726842 0 0.001104218287499 0 0 14.9749335216877 0 0 6.81186913491713 7.54987257709112 0 0 9.96847872666181 2.98648827783544 1.37462121089567 8.90410129803303 0 2.99630837428193 0 0 2.18723411597217 0 0 2.7145124545667 7.59859054096746 0 15.9433705013581 6.27947985943532 0 5.55306524805715 2.21202115708694 2.94320585565189 5.45850849267569 9.3753857101482 0 14.8815203270609 0 12.4460285914249 1.76551750504465 0 1.71335449657039 44.954240312974 47.4605113867343 GCAATTGAGTCTGCGA-1 14504 27698 25957.002392153 14661.0589023858 25950 14708 NSCLC_P16
182125 54.2679243717147 0 0 6.69738768246609 0 18.7274080344175 0 10.9386716593974 0.367504122490447 0 0 0 4.62433105726842 0 0 0 0 14.9749335216877 0 0 6.81186913491713 7.54987257709112 0 0 9.96847872666181 0 1.37462121089567 8.90410129803303 0 2.99630837428193 0 0 0 0 0 2.7145124545667 7.59859054096746 0 15.9433705013581 0 0 5.55306524805715 2.21202115708694 2.94320585565189 5.45850849267569 9.3753857101482 0 14.8815203270609 0 12.4460285914249 1.76551750504465 0 1.71335449657039 44.954240312974 51.8103500722245 GCAATTGAGTCTGCGA-1 14504 27698 25957.002392153 14661.0589023858 25940 14710 NSCLC_P16
182278 54.2679243717147 0 0 0 0.0861128047209117 18.7274080344175 0 0 0 0 0 0 4.62433105726842 0 0 0 0 0 0 0 6.81186913491713 7.54987257709112 0 0 0 0 0 8.90410129803303 0 2.99630837428193 0 0 0 0 0 2.7145124545667 0 0 0 0 0 0 2.21202115708694 2.94320585565189 0 0 0 14.8815203270609 0 0 1.76551750504465 0 1.71335449657039 44.954240312974 55.3849322707416 GCAATTGAGTCTGCGA-1 14504 27698 25957.002392153 14661.0589023858 25964 14716 NSCLC_P16
209866 0 0 0 0 0.310136927839945 0 0 0 0 0 0 1.25860478696507 0 0 0 0 0 8.5815629197862 0 0 1.32588377118881 0 0 0.495206565241074 0 0 0 0 0 0 0 0 0 0 1.11622752494753 0 0 0 1.72450264118639 0 0 0 0 0 2.20464194484833 7.87370811431074 0 0 0 0 0 0 0 0 50.5647131833072 GCACAGCTACGGACAG-1 17444 14890 13220.0833947167 16330.7678123693 13176 16306 NSCLC_P16
209867 0 0 0 0 0.310136927839945 11.1174255100501 13.2786502425019 0 0 4.99831052302527 0 0 0 0 0 18.3071071388737 0 8.5815629197862 0 0 1.32588377118881 0 0 0.495206565241074 0 0 0 0 0 0 0 0.237109052371443 2.33910219843954 0 1.11622752494753 0 0 0 1.72450264118639 0 0 0 0 0 0 0 0 8.20102698323129 0 0 1.36453796584436 3.55628562732687 2.41655484427562 0 26.2644447142237 GCACAGCTACGGACAG-1 17444 14890 13220.0833947167 16330.7678123693 13215 16305 NSCLC_P16
209922 0 0 0 0 0 0 0 0 0 0 0 0 0 0 0 18.3071071388737 0 8.5815629197862 0 0 1.32588377118881 0 0 0 0 0 0 10.5064682365647 0 0 0 0.237109052371443 0 0 1.11622752494753 0 0 0 1.72450264118639 0 0 0 0 0 0 0 0 8.20102698323129 0 0 0 3.55628562732687 2.41655484427562 16.4230501653155 23.1626918676957 GCACAGCTACGGACAG-1 17444 14890 13220.0833947167 16330.7678123693 13228 16309 NSCLC_P16
210076 0 0 0 0 0.310136927839945 0 0 0 0 0 0 0 0 0 0 18.3071071388737 0 0 0 0 1.32588377118881 0 0 0.495206565241074 0 0 0 0 0 0 0 0 0 0 0 0 0 0 1.72450264118639 0 0 0 0 0 0 0 0 0 0 0 0 0 0 16.4230501653155 44.7755741642835 GCACAGCTACGGACAG-1 17444 14890 13220.0833947167 16330.7678123693 13263 16318 NSCLC_P16
210129 61.5023687013578 0 0 0 0.310136927839945 11.1174255100501 13.2786502425019 0 0 4.99831052302527 0 0 0 0 0.025408467600724 0 0 8.5815629197862 6.14964623306262 0 1.32588377118881 0 0 0 4.02209723172219 0 0 10.5064682365647 0 0 0 0.237109052371443 2.33910219843954 0 1.11622752494753 0 0 0 1.72450264118639 8.78437867644988 0 4.67690089509042 0 3.48696206873713 2.20464194484833 0 0 8.20102698323129 0 0 0 3.55628562732687 2.41655484427562 16.4230501653155 23.0849417382827 GCACAGCTACGGACAG-1 17444 14890 13220.0833947167 16330.7678123693 13241 16321 NSCLC_P16
210237 0 0 0 0 0 11.1174255100501 0 0 0 0 0 0 0 0 0.025408467600724 18.3071071388737 12.2667335345522 8.5815629197862 0 0 1.32588377118881 0 0 0.495206565241074 4.02209723172219 0 0 0 0 0 0 0 0 0 0 2.72054703643021 0 0 1.72450264118639 0 0 0 0 0 2.20464194484833 7.87370811431074 0 8.20102698323129 0 9.57357313593474 0 0 2.41655484427562 0 36.189392915503 GCACAGCTACGGACAG-1 17444 14890 13220.0833947167 16330.7678123693 13184 16328 NSCLC_P16
210311 0 0 0 0 0 0 0 0 0 0 0 1.25860478696507 0 0 0 18.3071071388737 0 0 0 0 1.32588377118881 0 0 0.495206565241074 0 0 0 0 0 0 0 0 0 0 0 0 0 0 1.72450264118639 0 0 0 0 0 0 0 0 0 0 0 0 0 0 0 58.0710304685848 GCACAGCTACGGACAG-1 17444 14890 13220.0833947167 16330.7678123693 13278 16335 NSCLC_P16
210390 0 0 0 0 0.310136927839945 0 0 0 0 0 0 1.25860478696507 0 0 0 18.3071071388737 0 8.5815629197862 0 0 1.32588377118881 0 0 0.495206565241074 4.02209723172219 0 0 0 0 0 0 0.237109052371443 0 0 1.11622752494753 0 0 0 1.72450264118639 0 0 0 0 0 2.20464194484833 7.87370811431074 0 8.20102698323129 0 0 0 0 0 16.4230501653155 14.8034870881817 GCACAGCTACGGACAG-1 17444 14890 13220.0833947167 16330.7678123693 13233 16338 NSCLC_P16
210608 0 0 0 0 0.310136927839945 0 0 0 0 0 0 1.25860478696507 0 0 0 18.3071071388737 0 8.5815629197862 0 0 1.32588377118881 0 0 0.495206565241074 0 0 0 0 0 0 0 0 0 0 0 0 0 0 1.72450264118639 0 0 0 0 0 0 0 0 0 0 0 0 0 0 0 23.6561078157715 GCACAGCTACGGACAG-1 17444 14890 13220.0833947167 16330.7678123693 13212 16353 NSCLC_P16
210659 0 0 0 0 0 0 0 0 0 0 0 0 0 0 0 0 0 0 0 0 1.32588377118881 0 0 0 0 0 0 0 0 0 0 0 0 0 0 0 0 0 1.72450264118639 0 0 0 0 0 0 0 0 0 0 0 0 0 0 0 46.3293975151985 GCACAGCTACGGACAG-1 17444 14890 13220.0833947167 16330.7678123693 13180 16354 NSCLC_P16
210866 0 0 0 0 0.310136927839945 0 0 0 0 0 0 0 0 0 0 18.3071071388737 0 8.5815629197862 0 0 1.32588377118881 0 0 0.495206565241074 0 0 0 0 0 0 0 0 0 0 1.11622752494753 0 0 0 1.72450264118639 0 0 0 0 0 0 7.87370811431074 0 8.20102698323129 0 0 0 0 0 0 49.6964656604731 GCACAGCTACGGACAG-1 17444 14890 13220.0833947167 16330.7678123693 13253 16368 NSCLC_P16
211046 0 0 0 0 0.310136927839945 0 0 0 0 0 0 0 0 0 0 18.3071071388737 12.2667335345522 8.5815629197862 0 0 1.32588377118881 0 0 0.495206565241074 0 0 0 0 0 0 0 0 0 0 0 0 0 0 1.72450264118639 0 0 0 0 0 2.20464194484833 0 0 8.20102698323129 0 0 0 0 0 16.4230501653155 59.0594761156467 GCACAGCTACGGACAG-1 17444 14890 13220.0833947167 16330.7678123693 13186 16379 NSCLC_P16
302627 0 0 0 0 0 0 0 0 0 0 0 0 0 0 0 0 0 0 0 0 0 0 0 0 0 0 0 0 0 0 0 0 0 0 0 0 0 0 0 0 0 0 0 0 0 0 0 0 0 0 0 0 0 0 55.722989981873 GCACAGGAATCTAGCT-1 23673 22124 19680.1707692613 23065.0160214083 19646 23021 NSCLC_P16
302779 0 0 0 0 0 0 0 0 0.302800094171566 7.04511810983574 0 0 7.07785529460264 0 0 0 0 0 0 0 0 0 0 0 0 0 1.2014652566909 18.5590559952729 0 0 0 0 2.78526215735478 0 0 0 0 0 0 0 0 0 0.0110252106796434 0 0 0 0 0 0 0 0 0 0 0 45.717416420109 GCACAGGAATCTAGCT-1 23673 22124 19680.1707692613 23065.0160214083 19704 23026 NSCLC_P16
303402 0 0 0 0 0 0 0 0 0 0 0 0 0 0 0 0 0 0 0 0 0 0 0 0 0 0 0 0 0 0 0 0 0 0 0 0 0 0 0 0 0 0 0 0 0 0 0 0 0 0 0 0 0 0 39.7941417914884 GCACAGGAATCTAGCT-1 23673 22124 19680.1707692613 23065.0160214083 19641 23058 NSCLC_P16
303747 0 0 0 0 0 0 0 0 0 0 0 3.08951638733474 0 0 0 0 0 0 0 0 0 0 0 0 0 0 0 0 0 0 0 0 0 0 0 0 0 0 0 0 0 0 0 0 0 0 0 0 0 0 0 0 0 0 38.2995913564391 GCACAGGAATCTAGCT-1 23673 22124 19680.1707692613 23065.0160214083 19718 23071 NSCLC_P16
304002 0 0 0 0 0 0 0 0 0 0 0 3.08951638733474 0 0 0 0 0 0 0 0 0 0 0 0 0 0 0 0 0 0 0 0 0 0 0 0 0 0 0 0 0 0 0 0 0 0 0 0 0 0 0 0 0 0 27.4515907528356 GCACAGGAATCTAGCT-1 23673 22124 19680.1707692613 23065.0160214083 19700 23084 NSCLC_P16
304132 0 0 0 0 0 0 0 0 0 0 0 0 0 0 0 0 0 0 0 0 0 0 0 0 0 0 0 0 0 0 0 0 0 0 0 0 0 0 0 0 0 0 0 0 0 0 0 0 0 0 0 0 0 0 42.8634401340328 GCACAGGAATCTAGCT-1 23673 22124 19680.1707692613 23065.0160214083 19715 23090 NSCLC_P16
304595 0 0 0 0 0 0 0 0 0 0 0 0 7.07785529460264 0 0 0 0 0 0 0 0 0 0 0 0 0 0 0 0 0 0 0 0 0 0 0 0 0 0 0 0 0 0 0 0 0 0 0 0 0 0 0 0 0 56.942538046444 GCACAGGAATCTAGCT-1 23673 22124 19680.1707692613 23065.0160214083 19648 23112 NSCLC_P16
304802 0 0 0 0 0 0 0 0 0 0 0 0 7.07785529460264 0 0 0 0 0 0 0 0 0 0 0 0 0 0 0 0 0 0 0 0 0 0 0 0 0 0 0 0 0 0 0 0 0 0 0 0 0 0 0 0 0 57.0875813539907 GCACAGGAATCTAGCT-1 23673 22124 19680.1707692613 23065.0160214083 19669 23121 NSCLC_P16
190236 0 0 0 0 0 0 0 0 0 5.70915730999216 0 0 4.79426784856067 0 0 0 0 0 0 0 0 0 0 0 0 0 0 0 0 3.44565346776146 0 0 0 0 0 0 0 0 0 0 0 0 0 0 0 0 0 0 0 0 0 2.43857763265505 0.150072923334639 19.744632387443 56.6574588268615 GCACAGGTCAACAGCT-1 15294 25620 23861.4234434275 15236.5444593555 23865 15180 NSCLC_P16
190254 50.2525627990819 0 1.9902566260628 0 0 0 12.9164635366623 0 0 5.70915730999216 0 0 4.79426784856067 0 0 0 0 10.583861377374 0 0 0 0 0 0 0 0 0 0 0 3.44565346776146 0 0 2.5068745162308 0 4.56060923158771 0 0 0 0 0 0 0 0 0 0 0 0 8.37921435124441 0 0 2.89414682855154 2.43857763265505 0.150072923334639 19.744632387443 56.4192676900725 GCACAGGTCAACAGCT-1 15294 25620 23861.4234434275 15236.5444593555 23847 15182 NSCLC_P16
190346 0 0 0 0 0 0 0 0 0 0 0 0 0 0 0 0 0 0 0 0 0 0 0 0 0 0 0 0 0 0 0 0 0 0 0 0 0 0 0 0 0 0 0 0 0 0 0 0 0 0 0 2.43857763265505 0 0 59.2702746608792 GCACAGGTCAACAGCT-1 15294 25620 23861.4234434275 15236.5444593555 23834 15184 NSCLC_P16
190522 0 0 0 0 0 0 0 0 0 5.70915730999216 0 0 0 0 0 0 0 0 0 0 0 0 0 0 0 0 0 0 0 3.44565346776146 0 0 0 0 4.56060923158771 0 0 0 0 0 0 0 0 0 0 0 0 0 0 0 0 2.43857763265505 0 0 43.6089607493146 GCACAGGTCAACAGCT-1 15294 25620 23861.4234434275 15236.5444593555 23871 15194 NSCLC_P16
190623 0 0 0 0 0 0 12.9164635366623 0 0 5.70915730999216 0 0 4.79426784856067 0 0 0 0 10.583861377374 0 0 0 0 0 0 0 0 0 0 0 0 0 0 0 0 4.56060923158771 0 0 0 0 0 0 0 0 0 0 0 0 0 0 0 0 2.43857763265505 0 19.744632387443 40.9131819276998 GCACAGGTCAACAGCT-1 15294 25620 23861.4234434275 15236.5444593555 23838 15203 NSCLC_P16
190686 0 0 1.9902566260628 0 0 0 12.9164635366623 0 0 5.70915730999216 0 0 4.79426784856067 0 0 0 0 10.583861377374 0 0 0 0 0 0 0 0 0 0 0 3.44565346776146 0 0 0 0 4.56060923158771 0 0 0 0 0 0 0 0 0 0 0 0 8.37921435124441 0 0 0 2.43857763265505 0 19.744632387443 38.4302252344393 GCACAGGTCAACAGCT-1 15294 25620 23861.4234434275 15236.5444593555 23886 15207 NSCLC_P16
190702 50.2525627990819 0 0 0 0 0 0 0 0 0 0 0 0 0 0 0 0 0 0 0 0 0 0 0 0 0 0 0 0 0 0 0 0 0 0 0 0 0 0 0 0 0 0 0 0 0 0 0 0 0 0 2.43857763265505 0 0 31.4336047827443 GCACAGGTCAACAGCT-1 15294 25620 23861.4234434275 15236.5444593555 23854 15206 NSCLC_P16
190788 50.2525627990819 0 0 0 0 0 0 0 0 5.70915730999216 0 0 4.79426784856067 0 0 0 0 0 0 0 3.26135943707572 0 0 0 0 0 0 0 0 3.44565346776146 0 0 0 0 4.56060923158771 3.55620227640849 0 0 4.28021685418645 0 0 0 53.7201336208789 0 0 0 0 0 0 0 0 2.43857763265505 0 19.744632387443 50.3797066571447 GCACAGGTCAACAGCT-1 15294 25620 23861.4234434275 15236.5444593555 23818 15211 NSCLC_P16
190841 0 0 0 0 0 0 12.9164635366623 0 0 5.70915730999216 0 0 4.79426784856067 0 0 0 0 0 0 0 0 0 0 0 0 0 0 0 0 3.44565346776146 0 0 0 0 4.56060923158771 0 0 0 0 0 0 0 0 0 0 0 0 0 0 0 0 2.43857763265505 0 0 20.0325031457169 GCACAGGTCAACAGCT-1 15294 25620 23861.4234434275 15236.5444593555 23869 15218 NSCLC_P16
191039 50.2525627990819 0 0 0 0 0 12.9164635366623 0 0 5.70915730999216 0 0 0 0 0 0 0 0 0 0 0 0 0 0 0 0 0 0 0 0 0 0 0 0 4.56060923158771 0 0 0 0 0 0 0 0 0 0 0 0 0 0 0 0 2.43857763265505 0 0 14.2908691473025 GCACAGGTCAACAGCT-1 15294 25620 23861.4234434275 15236.5444593555 23853 15225 NSCLC_P16
191147 50.2525627990819 0 0 0 0 0 0 0 0 5.70915730999216 0 0 0 0 0 0 0 10.583861377374 0 0 0 0 0 0 0 0 0 0 0 3.44565346776146 0 0 0 0 0 0 0 0 0 0 0 0 0 0 0 0 0 0 0 0 0 2.43857763265505 0 0 29.636163976654 GCACAGGTCAACAGCT-1 15294 25620 23861.4234434275 15236.5444593555 23832 15233 NSCLC_P16
191187 0 0 0 0 0 16.6915423752535 0 0 0 5.70915730999216 0 0 4.79426784856067 0 0 0 0 10.583861377374 0 0 3.26135943707572 0 0 0 0 0 0 0 0 3.44565346776146 0 0 0 0 0 0 0 0 4.28021685418645 0 0 0 0 0 0 0 0 8.37921435124441 0 0 0 2.43857763265505 0 19.744632387443 51.4466314605467 GCACAGGTCAACAGCT-1 15294 25620 23861.4234434275 15236.5444593555 23810 15235 NSCLC_P16
191203 0 0 0 0 0 0 0 0 0 0 0 0 0 0 0 0 0 0 0 0 0 0 0 0 0 0 0 0 0 0 0 0 0 0 0 0 0 0 0 0 0 0 0 0 0 0 0 0 0 0 0 0 0 19.744632387443 55.5792234243251 GCACAGGTCAACAGCT-1 15294 25620 23861.4234434275 15236.5444593555 23917 15236 NSCLC_P16
191222 0 0 0 0 0 0 0 0 0 5.70915730999216 0 0 4.79426784856067 0 0 0 0 0 0 0 0 0 0 0 0 0 0 0 0 3.44565346776146 0 0 0 0 4.56060923158771 0 0 0 0 0 0 0 0 0 0 0 0 0 0 0 0 2.43857763265505 0 0 12.5848040311027 GCACAGGTCAACAGCT-1 15294 25620 23861.4234434275 15236.5444593555 23874 15237 NSCLC_P16
191343 50.2525627990819 0 0 0 0 0 0 0 0 0 0 0 0 0 0 0 0 0 0 0 0 0 0 0 0 0 0 0 0 0 0 0 0 0 0 0 0 0 0 0 0 0 0 0 0 0 0 0 0 0 0 0 0 0 15.0279111717729 GCACAGGTCAACAGCT-1 15294 25620 23861.4234434275 15236.5444593555 23849 15245 NSCLC_P16
191488 0 0 0 0 0 0 0 0 0 5.70915730999216 0 0 0 0 0 0 0 10.583861377374 0 0 0 0 0 0 0 0 0 0 0 3.44565346776146 0 0 0 0 4.56060923158771 0 0 0 0 0 0 0 0 0 0 0 0 0 0 0 0 2.43857763265505 0 0 41.0217310916287 GCACAGGTCAACAGCT-1 15294 25620 23861.4234434275 15236.5444593555 23899 15253 NSCLC_P16
191504 0 0 0 0 0 0 0 0 0 5.70915730999216 0 0 0 0 0 0 0 0 0 0 0 0 0 0 0 0 0 0 0 3.44565346776146 0 0 0 0 4.56060923158771 0 0 0 0 0 0 0 0 0 0 0 0 0 0 0 0 2.43857763265505 0 0 19.0145168369879 GCACAGGTCAACAGCT-1 15294 25620 23861.4234434275 15236.5444593555 23866 15255 NSCLC_P16
191527 50.2525627990819 0 0 0 0 0 12.9164635366623 0 0 5.70915730999216 0 0 4.79426784856067 0 0 0 0 10.583861377374 3.39706797542654 0 3.26135943707572 0 0 0 0 0 0 7.98715753099449 0 3.44565346776146 0 0 0 0 0 3.55620227640849 0 0 0 0 0 0 0 0 0 0 0 8.37921435124441 0 0 0 2.43857763265505 0.150072923334639 19.744632387443 56.8568026924273 GCACAGGTCAACAGCT-1 15294 25620 23861.4234434275 15236.5444593555 23807 15253 NSCLC_P16
191570 0 0 0 0 0 0 12.9164635366623 0 0 5.70915730999216 0 0 4.79426784856067 0 0 0 0 0 0 0 0 0 0 0 0 0 0 0 0 3.44565346776146 0 0 0 0 4.56060923158771 0 0 0 0 0 0 0 0 0 0 0 0 0 0 0 0 2.43857763265505 0 0 31.3452579305864 GCACAGGTCAACAGCT-1 15294 25620 23861.4234434275 15236.5444593555 23886 15256 NSCLC_P16
191625 0 0 1.9902566260628 0 0 0 12.9164635366623 0 0.288702599345162 5.70915730999216 0 0 4.79426784856067 0 0.0072418052935738 18.6175716199634 0 10.583861377374 3.39706797542654 0 3.26135943707572 3.77590421380749 0 0.639547844108271 0 0 1.43202913491285 7.98715753099449 0 3.44565346776146 1.24950565905349 0 2.5068745162308 3.5281760331103 4.56060923158771 3.55620227640849 5.50280865374065 0 4.28021685418645 0 0 0 0 0 0 0 0 0 0 8.11645479950153 0 2.43857763265505 0 19.744632387443 41.414497082637 GCACAGGTCAACAGCT-1 15294 25620 23861.4234434275 15236.5444593555 23826 15258 NSCLC_P16
191682 50.2525627990819 0 1.9902566260628 0 0 0 12.9164635366623 0 0.288702599345162 5.70915730999216 0 0 4.79426784856067 0 0 0 0 10.583861377374 0 0 0 0 0 0 0 0 0 7.98715753099449 0 3.44565346776146 0 0 2.5068745162308 0 4.56060923158771 0 0 0 0 0 0 0 0 0 0 0 0 0 0 0 2.89414682855154 2.43857763265505 0.150072923334639 19.744632387443 31.9927523995511 GCACAGGTCAACAGCT-1 15294 25620 23861.4234434275 15236.5444593555 23845 15264 NSCLC_P16
191694 0 0 0 0 0 0 12.9164635366623 0 0 5.70915730999216 0 0 4.79426784856067 0 0 0 0 10.583861377374 3.39706797542654 0 0 0 0 0 0 0 0 7.98715753099449 0 3.44565346776146 0 0 0 0 0 0 0 0 0 0 0 0 0 0 0 0 0.364154106458399 8.37921435124441 0 0 0 2.43857763265505 0 19.744632387443 59.7654623498228 GCACAGGTCAACAGCT-1 15294 25620 23861.4234434275 15236.5444593555 23810 15267 NSCLC_P16
191850 0 0 1.9902566260628 0 0 0 12.9164635366623 0 0 5.70915730999216 0 0 4.79426784856067 0 0 0 0 10.583861377374 0 0 0 0 0 0 0 0 0 0 0 3.44565346776146 0 0 0 0 4.56060923158771 0 0 0 0 6.98590977086108 0 0 0 0 0 0 0.364154106458399 0 0 0 0 2.43857763265505 0 19.744632387443 40.45983664681 GCACAGGTCAACAGCT-1 15294 25620 23861.4234434275 15236.5444593555 23874 15275 NSCLC_P16
191885 50.2525627990819 0 1.9902566260628 0 0 0 0 0 0 5.70915730999216 0 0 0 0 0 0 0 0 0 0 0 0 0 0 0 0 0 0 0 0 0 0 0 0 0 0 0 0 0 0 0 0 0 0 0 0 0 0 0 0 0 2.43857763265505 0 0 40.8091639272182 GCACAGGTCAACAGCT-1 15294 25620 23861.4234434275 15236.5444593555 23851 15276 NSCLC_P16
191937 50.2525627990819 0 1.9902566260628 0 0 0 12.9164635366623 0 0.288702599345162 5.70915730999216 0 0 4.79426784856067 0 0 0 0 10.583861377374 0 0 0 0 0 0 0 0 0 0 0 3.44565346776146 0 0 2.5068745162308 0 4.56060923158771 3.55620227640849 0 0 0 0 0 0 0 0 0 0 0 0 0 0 0 2.43857763265505 0 19.744632387443 53.4205261590883 GCACAGGTCAACAGCT-1 15294 25620 23861.4234434275 15236.5444593555 23829 15279 NSCLC_P16
192035 0 0 0 0 0 0 12.9164635366623 0 0 5.70915730999216 0 0 0 0 0 0 0 10.583861377374 0 0 0 0 0 0 0 0 0 0 0 0 0 0 0 0 4.56060923158771 0 0 0 0 0 0 0 0 0 0 0 0 0 0 0 0 2.43857763265505 0 0 56.4531146146956 GCACAGGTCAACAGCT-1 15294 25620 23861.4234434275 15236.5444593555 23892 15284 NSCLC_P16
192135 50.2525627990819 0 1.9902566260628 0 0 0 0 0 0 5.70915730999216 0 0 0 0 0 0 0 10.583861377374 0 0 0 0 0 0 0 0 0 0 0 0 0 0 0 0 0 0 0 0 0 0 0 0 0 0 0 0 0 0 0 0 0 2.43857763265505 0 0 53.6849960794597 GCACAGGTCAACAGCT-1 15294 25620 23861.4234434275 15236.5444593555 23850 15289 NSCLC_P16
293228 0 0 0 0 0 0 0 0 0 0 0 3.08951638733474 0 0 0 0 0 0 0 0 0 0 0 0 0 0 0 0 0 0 0 0 0 4.81205571091907 0 0 0 0 0 0 0 0 0 0 0 0 0 0 0 0 0 0 0 0 57.5474165406105 GCACAGGTTAGATGGT-1 23082 23855 21419.5754812498 22650.9048879432 21411 22594 NSCLC_P16
293338 0 0 0 0 0 0 0 0 0 0 0 3.08951638733474 0 0 0 0 0 20.9269343656436 0 0 0 0 0 0 0 0 0 0 0 0 0 0 0 4.81205571091907 0 0 0 0 3.54587993216444 0 0 0 0 0 0 0 0 0 0 0 0 0 0 0 54.8360639493913 GCACAGGTTAGATGGT-1 23082 23855 21419.5754812498 22650.9048879432 21434 22598 NSCLC_P16
293435 0 0 0 0 0 0 0 0 0 0 0 0 0 0 0 0 0 0 0 0 0 0 0 0 0 0 0 0 0 0 0 0 0 0 0 0 0 0 0 0 0 0 0 0 0 0 0 0 0 0 0 0 0 0 55.2746366339269 GCACAGGTTAGATGGT-1 23082 23855 21419.5754812498 22650.9048879432 21392 22603 NSCLC_P16
293527 0 0 0 0 0 0 0 0 0 0 0 3.08951638733474 0 0 0 0 0 0 0 0 0 0 0 0 0 0 0 0 0 0 0 0 0 0 0 0 0 0 0 0 0 0 0 0 0 0 0 0 0 0 0 0 0 0 43.5425411304178 GCACAGGTTAGATGGT-1 23082 23855 21419.5754812498 22650.9048879432 21427 22608 NSCLC_P16
293724 0 0 0 0 0 0 0 0 0 0 0 0 7.07785529460264 0 0 0 0 0 0 0 0 0 0 0 0 0 0 0 0 4.45684410030765 0 0 0 0 0 0 0 0 0 0 0 0 0.0110252106796434 0 0 0 0 0 0 0 0 0 0 0 55.4793791222353 GCACAGGTTAGATGGT-1 23082 23855 21419.5754812498 22650.9048879432 21461 22614 NSCLC_P16
293752 0 0 0 0 0 0 0 0 0 0 0 0 0 0 0 0 0 0 0 0 0 0 0 0 0 0 0 0 0 0 0 0 0 0 0 0 0 0 0 0 0 0 0 0 0 0 0 0 0 0 0 0 0 0 44.9916716471072 GCACAGGTTAGATGGT-1 23082 23855 21419.5754812498 22650.9048879432 21390 22617 NSCLC_P16
293908 0 0 0 0 0 0 0 0 0 0 0 0 0 0 0 0 0 0 0 0 0 0 0 0 0 0 0 0 0 0 0 0 0 0 0 0 0 0 0 0 0 0 0 0 0 0 0 0 0 0 0 0 0 0 50.36412015404 GCACAGGTTAGATGGT-1 23082 23855 21419.5754812498 22650.9048879432 21377 22624 NSCLC_P16
294027 0 0 0 0 0 0 0 0 0 0 0 0 0 0 0 0 0 0 0 0 0 0 0 0 0 0 0 0 0 0 0 0 0 0 0 0 0 0 0 0 0 0 0 0 0 0 0 0 0 0 0 0 0 0 36.0945514392442 GCACAGGTTAGATGGT-1 23082 23855 21419.5754812498 22650.9048879432 21449 22630 NSCLC_P16
294104 49.5204274136413 0 0 0 0 14.6004476352777 0 0 0.302800094171566 0 0 0 7.07785529460264 0 0 30.8502610947021 0 0 0 0 3.83458548092488 0 0 1.04245552955087 0 0 1.2014652566909 0 0 4.45684410030765 0 0 0 0 0 3.23999428062574 0 0 3.54587993216444 0 0 0 0.0110252106796434 0 0 0 0 11.4910265855561 0 8.6946971072858 0 0 0 37.6716138171521 51.6286647943595 GCACAGGTTAGATGGT-1 23082 23855 21419.5754812498 22650.9048879432 21468 22633 NSCLC_P16
294296 0 0 0 0 0 0 0 0 0 0 0 3.08951638733474 0 0 0 0 0 0 0 0 0 0 0 0 0 0 0 0 0 0 0 0 0 0 0 0 0 0 0 0 0 0 0 0 0 0 0 0 0 0 0 0 0 0 17.8104690549379 GCACAGGTTAGATGGT-1 23082 23855 21419.5754812498 22650.9048879432 21435 22642 NSCLC_P16
294350 0 0 0 0 0 0 0 0 0 0 0 3.08951638733474 0 0 0 0 0 0 0 0 0 0 0 0 0 0 0 0 0 0 0 0 0 0 0 0 0 0 0 0 0 0 0 0 0 0 0 0 0 0 0 0 0 0 29.397884382494 GCACAGGTTAGATGGT-1 23082 23855 21419.5754812498 22650.9048879432 21391 22644 NSCLC_P16
294439 49.5204274136413 0 0 0 0 14.6004476352777 0 0 0.302800094171566 0 0 0 7.07785529460264 0 0 30.8502610947021 0 0 0 0 3.83458548092488 5.06490092126335 0 1.04245552955087 4.34760465190526 0 1.2014652566909 0 0 4.45684410030765 0 0 2.78526215735478 0 0 3.23999428062574 7.19971468458807 0 3.54587993216444 7.26551171283526 0 3.66291016579389 0.0110252106796434 2.56271739895816 0 0 0 11.4910265855561 0 8.6946971072858 0 0 0 37.6716138171521 47.5850094939276 GCACAGGTTAGATGGT-1 23082 23855 21419.5754812498 22650.9048879432 21467 22647 NSCLC_P16
294628 0 0 0 0 0 0 0 0 0 0 0 0 0 0 0 0 0 0 0 0 0 0 0 0 0 0 0 0 0 0 0 0 0 0 0 0 0 0 0 0 0 0 0 0 0 0 0 0 0 0 0 0 0 0 54.7289054924805 GCACAGGTTAGATGGT-1 23082 23855 21419.5754812498 22650.9048879432 21365 22655 NSCLC_P16
294745 0 0 0 0 0 0 0 0 0 0 0 0 0 0 0 0 0 0 0 0 0 0 0 0 0 0 0 0 0 0 0 0 0 0 0 0 0 0 0 0 0 0 0 0 0 0 0 0 0 0 0 0 0 0 24.7298127995071 GCACAGGTTAGATGGT-1 23082 23855 21419.5754812498 22650.9048879432 21397 22661 NSCLC_P16
294810 49.5204274136413 0 0 6.49744063523372 0 14.6004476352777 0 0 0.302800094171566 0 0 0 7.07785529460264 0 0 30.8502610947021 0 0 4.33332475825685 0 3.83458548092488 5.06490092126335 0 1.04245552955087 4.34760465190526 0 1.2014652566909 0 0 4.45684410030765 2.28429130783521 0 2.78526215735478 0 0 3.23999428062574 7.19971468458807 0 3.54587993216444 7.26551171283526 0 3.66291016579389 0.0110252106796434 2.56271739895816 0 5.72780937310076 0 11.4910265855561 0 8.6946971072858 0 0 0.320425944412179 37.6716138171521 41.5424438191088 GCACAGGTTAGATGGT-1 23082 23855 21419.5754812498 22650.9048879432 21459 22664 NSCLC_P16
295069 49.5204274136413 0 0 6.49744063523372 0 14.6004476352777 0 0 0.302800094171566 0 0 0 7.07785529460264 0 0 30.8502610947021 0 0 4.33332475825685 0 3.83458548092488 5.06490092126335 0 1.04245552955087 4.34760465190526 0 1.2014652566909 0 0 4.45684410030765 2.28429130783521 0 2.78526215735478 0 0 3.23999428062574 7.19971468458807 0 3.54587993216444 7.26551171283526 0 3.66291016579389 0.0110252106796434 2.56271739895816 0 0 0 11.4910265855561 0 8.6946971072858 0 0 0.320425944412179 37.6716138171521 53.6549124296107 GCACAGGTTAGATGGT-1 23082 23855 21419.5754812498 22650.9048879432 21467 22676 NSCLC_P16
295300 49.5204274136413 0 0 6.49744063523372 0 14.6004476352777 0 0 0.302800094171566 0 0 0 7.07785529460264 0 0 30.8502610947021 0 0 0 0 3.83458548092488 5.06490092126335 0 1.04245552955087 4.34760465190526 0 1.2014652566909 0 0 4.45684410030765 2.28429130783521 0 2.78526215735478 0 0 3.23999428062574 7.19971468458807 0 3.54587993216444 7.26551171283526 0 3.66291016579389 0.0110252106796434 2.56271739895816 0 0 0 11.4910265855561 0 8.6946971072858 0 0 0.320425944412179 37.6716138171521 48.4512554774971 GCACAGGTTAGATGGT-1 23082 23855 21419.5754812498 22650.9048879432 21454 22685 NSCLC_P16
295362 0 0 0 0 0 0 0 0 0 0 0 0 0 0 0 0 0 0 0 0 0 0 0 0 0 0 0 0 0 0 0 0 0 0 0 0 0 0 0 0 0 0 0 0 0 0 0 0 0 0 0 0 0 0 42.830328375794 GCACAGGTTAGATGGT-1 23082 23855 21419.5754812498 22650.9048879432 21400 22689 NSCLC_P16
295532 0 0 0 0 0 0 0 0 0 0 0 0 7.07785529460264 0 0 0 0 0 0 0 0 0 0 0 0 0 0 0 0 0 0 0 0 0 0 0 0 0 0 0 0 0 0 0 0 0 0 0 0 0 0 0 0 0 45.5504508493965 GCACAGGTTAGATGGT-1 23082 23855 21419.5754812498 22650.9048879432 21426 22696 NSCLC_P16
295597 0 0 0 0 0 0 0 0 0 0 0 3.08951638733474 0 0 0 0 0 0 0 0 0 0 0 0 0 0 0 0 0 0 0 0 0 4.81205571091907 0 0 0 0 0 0 0 0 0 0 0 0 0 0 0 0 0 0 0 0 51.9019647329746 GCACAGGTTAGATGGT-1 23082 23855 21419.5754812498 22650.9048879432 21406 22701 NSCLC_P16
295598 49.5204274136413 0 0 0 0 14.6004476352777 0 0 0.302800094171566 7.04511810983574 0 0 7.07785529460264 0 0 30.8502610947021 0 20.9269343656436 4.33332475825685 0 3.83458548092488 0 0 1.04245552955087 4.34760465190526 0 1.2014652566909 18.5590559952729 0 4.45684410030765 0 0 2.78526215735478 4.81205571091907 0 3.23999428062574 0 0 3.54587993216444 7.26551171283526 0 0 0.0110252106796434 0 0 0 0 11.4910265855561 0 8.6946971072858 0 3.18750670579437 0 37.6716138171521 50.8997550188339 GCACAGGTTAGATGGT-1 23082 23855 21419.5754812498 22650.9048879432 21445 22695 NSCLC_P16
295794 0 0 0 0 0 0 0 0 0 0 0 0 0 0 0 0 0 0 0 0 0 0 0 0 0 0 0 0 0 0 0 0 0 4.81205571091907 0 0 0 0 0 0 0 0 0 0 0 0 0 0 0 0 0 0 0 0 58.4660499653761 GCACAGGTTAGATGGT-1 23082 23855 21419.5754812498 22650.9048879432 21413 22709 NSCLC_P16
249431 52.7358110887761 0 0 8.49434350135705 0 0 0 0 0 0 0 0 0 0 0.00569471458570236 13.5367868371586 0 0 0 0 4.3542579672353 5.93640895692884 0 0 0 0 0.751700594167425 0 0 2.41217086637452 1.71744356220478 0 2.7230546836262 0 0 2.94121041949986 7.13849243704966 0 10.2225771471568 7.3551197898578 0 3.12683620770058 0 2.73890980431118 0 3.79246628661604 0 0 0 7.51901863544268 0 0 0 0 53.966812704 GCACAGTGACATAGGC-1 20055 17645 15658.1416666358 19127.7649059627 15628 19083 NSCLC_P16
249611 0 0 0 0 0 0 0 0 0 0 0 0 0 0 0 0 0 0 0 0 0 0 0 0 0 0 0 0 0 0 0 0 0 0 0 0 0 0 0 0 0 0 0 0 0 0 0 0 0 0 0 0 0 0 31.8370222664762 GCACAGTGACATAGGC-1 20055 17645 15658.1416666358 19127.7649059627 15656 19096 NSCLC_P16
249758 0 0 0 0 0 0 0 0 0 0 0 0 0 0 0 0 0 0 0 0 0 0 0 0 0 0 0 0 0 0 0 0 0 0 0 0 0 0 0 0 0 0 0 0 0 0 0 0 0 0 0 0 0 0 38.0280781053295 GCACAGTGACATAGGC-1 20055 17645 15658.1416666358 19127.7649059627 15690 19107 NSCLC_P16
249904 0 0 0 0 0 0 0 0 0 0 0 0 0 0 0.00569471458570236 0 0 0 0 0 0 0 0 0 0 0 0.751700594167425 0 0 2.41217086637452 0 0 0 0 0 0 0 0 0 0 0 0 0 0 0 0 0 0 0 0 0 0 0 0 17.273619213335 GCACAGTGACATAGGC-1 20055 17645 15658.1416666358 19127.7649059627 15675 19124 NSCLC_P16
249980 0 0 0 0 0 0 0 0 0 0 0 1.79556837310248 0 0 0.00569471458570236 0 0 0 0 0 4.3542579672353 0 0 0.803081807788208 0 0 0.751700594167425 0 0 0 0 0 0 0 0 0 0 0 0 0 0 0 0 0 0 0 0 0 0 0 0 0 0 0 2.00959797580102 GCACAGTGACATAGGC-1 20055 17645 15658.1416666358 19127.7649059627 15660 19127 NSCLC_P16
249981 0 0 0 0 0 0 0 0 0 0 0 0 0 0 0 0 0 0 0 0 0 0 0 0 0 0 0 0 0 2.41217086637452 0 0 0 0 0 0 0 0 0 0 0 0 0 0 0 0 0 0 0 0 0 0 0 0 36.9260393725685 GCACAGTGACATAGGC-1 20055 17645 15658.1416666358 19127.7649059627 15695 19130 NSCLC_P16
250093 0 0 0 0 0 0 0 0 0 0 0 1.79556837310248 0 0 0 0 0 14.5823745975984 0 0 4.3542579672353 0 0 0.803081807788208 0 0 0 0 0 0 0 0 0 0 0 0 0 0 0 0 0 0 0 0 0 0 0 0 0 0 0 0 0 0 18.6998465592503 GCACAGTGACATAGGC-1 20055 17645 15658.1416666358 19127.7649059627 15644 19140 NSCLC_P16
250153 52.7358110887761 0 0 0 0 0 0 0 0 0 0 1.79556837310248 0 0 0.00569471458570236 0 0 0 0 0 0 0 0 0 0 0 0.751700594167425 0 0 2.41217086637452 0 0 2.7230546836262 0 0 0 0 0 0 0 0 0 0 2.73890980431118 0 3.79246628661604 0 0 0 0 0 0 0 0 18.4945491535415 GCACAGTGACATAGGC-1 20055 17645 15658.1416666358 19127.7649059627 15667 19144 NSCLC_P16
250287 0 0 0 0 0 0 0 0 0 0 0 0 0 0 0 0 0 0 0 0 0 0 0 0 0 0 0.751700594167425 0 0 0 0 0 0 0 0 0 0 0 0 7.3551197898578 0 0 0 0 0 3.79246628661604 0 0 0 0 0 0 0 0 41.1126215325507 GCACAGTGACATAGGC-1 20055 17645 15658.1416666358 19127.7649059627 15686 19158 NSCLC_P16
250335 52.7358110887761 0 0 8.49434350135705 0 0 0 0 0 0 0 1.79556837310248 0 0 0.00569471458570236 0 0 0 0 0 0 0 0 0.803081807788208 0 0 0.751700594167425 0 0 2.41217086637452 1.71744356220478 0 2.7230546836262 0 0 0 0 0 0 7.3551197898578 0 3.12683620770058 0 2.73890980431118 0 3.79246628661604 0 0 0 0 0 0 0.278297547856926 0 53.6277729013148 GCACAGTGACATAGGC-1 20055 17645 15658.1416666358 19127.7649059627 15701 19160 NSCLC_P16
250396 0 0 0 0 0 0 0 0 0 0 0 1.79556837310248 0 0 0.00569471458570236 0 0 14.5823745975984 0 0 0 0 0 0.803081807788208 0 0 0.751700594167425 0 0 0 0 0 2.7230546836262 0 0 0 0 0 0 7.3551197898578 0 0 0 0 0 0 0 0 0 0 0 2.6623331616975 0 0 38.4587547713811 GCACAGTGACATAGGC-1 20055 17645 15658.1416666358 19127.7649059627 15654 19166 NSCLC_P16
250552 0 0 0 0 0 0 0 0 0 0 0 1.79556837310248 0 0 0.00569471458570236 0 0 14.5823745975984 0 0 4.3542579672353 0 0 0.803081807788208 0 0 0.751700594167425 0 0 0 0 0 0 0 0 0 0 0 10.2225771471568 0 0 0 0 0 0 3.79246628661604 0 0 0 0 0.0580851759293327 0 0 0 53.862867089065 GCACAGTGACATAGGC-1 20055 17645 15658.1416666358 19127.7649059627 15645 19180 NSCLC_P16
212184 0 0 0 0 0.310136927839945 0 0 0 0 0 0 1.25860478696507 0 0 0 0 0 8.5815629197862 0 0 1.32588377118881 0 0 0 0 0 0 0 0 0 0 0 0 0 0 0 0 0 1.72450264118639 0 0 0 0 0 2.20464194484833 0 0 0 0 0 0 0 0 0 53.0802906587006 GCACAGTGGATAGCCT-1 17642 14543 12864.0021630929 16491.1691343777 12884 16442 NSCLC_P16
212356 61.5023687013578 0 0 10.8560860882828 0.310136927839945 11.1174255100501 13.2786502425019 0 0.521407626178915 0 2.31040144364484 1.25860478696507 0 0 0.025408467600724 0 0 8.5815629197862 0 0 1.32588377118881 0 0 0 4.02209723172219 0 1.10261965970013 0 0 0 0 0.237109052371443 2.33910219843954 0 0 2.72054703643021 0 0 1.72450264118639 8.78437867644988 0 4.67690089509042 0 3.48696206873713 2.20464194484833 0 0 8.20102698323129 1.35379750256921 0 0 3.55628562732687 2.41655484427562 16.4230501653155 40.1893288934016 GCACAGTGGATAGCCT-1 17642 14543 12864.0021630929 16491.1691343777 12873 16452 NSCLC_P16
212440 0 0 0 0 0.310136927839945 0 0 0 0 4.99831052302527 0 0 0 0 0 0 0 0 6.14964623306262 0 0 0 0 0 0 0 0 10.5064682365647 0 0 0 0.237109052371443 0 0 1.11622752494753 0 0 0.694549909345363 1.72450264118639 0 0 0 0 0 0 0 0 0 0 0 0 3.55628562732687 0 0 40.9628962288107 GCACAGTGGATAGCCT-1 17642 14543 12864.0021630929 16491.1691343777 12843 16456 NSCLC_P16
212720 0 0 0 0 0.310136927839945 0 0 0 0 0 0 1.25860478696507 0 0 0 0 0 8.5815629197862 0 0 1.32588377118881 0 0 0.495206565241074 0 0 0 0 0 0 0 0.237109052371443 0 0 0 0 0 0 1.72450264118639 0 0 0 0 0 2.20464194484833 7.87370811431074 0 8.20102698323129 0 0 0 0 0 16.4230501653155 19.8515198215747 GCACAGTGGATAGCCT-1 17642 14543 12864.0021630929 16491.1691343777 12872 16473 NSCLC_P16
212809 0 0 0 0 0.310136927839945 0 0 0 0 0 0 1.25860478696507 0 0 0 0 0 8.5815629197862 0 0 1.32588377118881 0 0 0.495206565241074 0 0 0 0 0 0 0 0.237109052371443 0 0 0 0 0 0 1.72450264118639 0 0 0 0 0 2.20464194484833 7.87370811431074 0 8.20102698323129 0 0 0 0 0 16.4230501653155 31.8520260630529 GCACAGTGGATAGCCT-1 17642 14543 12864.0021630929 16491.1691343777 12835 16478 NSCLC_P16
213303 0 0 0 0 0 0 0 0 0 0 0 1.25860478696507 0 0 0 18.3071071388737 0 0 0 0 1.32588377118881 0 0 0.495206565241074 0 0 0 0 0 0 0 0 0 0 0 0 0 0 1.72450264118639 0 0 0 0 0 0 0 0 0 0 0 0 0 0 0 57.5155639984699 GCACAGTGGATAGCCT-1 17642 14543 12864.0021630929 16491.1691343777 12919 16508 NSCLC_P16
213454 0 0 0 0 0 0 0 0 0 0 0 1.25860478696507 4.26703769531562 0 0 18.3071071388737 0 8.5815629197862 0 0 1.32588377118881 0 0 0.495206565241074 4.02209723172219 0 0 0 0 0 0 0.237109052371443 0 0 0 0 0 0 1.72450264118639 0 0 0 0 0 2.20464194484833 7.87370811431074 0 8.20102698323129 0 0 0 0 0 16.4230501653155 49.309383724388 GCACAGTGGATAGCCT-1 17642 14543 12864.0021630929 16491.1691343777 12822 16517 NSCLC_P16
213518 0 0 0 0 0.310136927839945 0 0 0 0 4.99831052302527 0 0 4.26703769531562 0 0 0 0 8.5815629197862 6.14964623306262 0 1.32588377118881 0 0 0.495206565241074 0 0 0 10.5064682365647 0 0 0 0.237109052371443 0 0 1.11622752494753 0 0 0 1.72450264118639 0 0 0 0 0 0 0 0 8.20102698323129 0 0 0 3.55628562732687 0 0 32.9740509519893 GCACAGTGGATAGCCT-1 17642 14543 12864.0021630929 16491.1691343777 12848 16520 NSCLC_P16
213969 0 0 0 0 0.310136927839945 0 0 0 0 0 0 0 4.26703769531562 0 0 18.3071071388737 0 8.5815629197862 0 0 1.32588377118881 0 0 0.495206565241074 4.02209723172219 0 0 0 0 0 0 0.237109052371443 0 0 1.11622752494753 0 0 0 1.72450264118639 0 0 0 0 0 0 7.87370811431074 0 8.20102698323129 0 0 0 0 0 16.4230501653155 56.3513981192071 GCACAGTGGATAGCCT-1 17642 14543 12864.0021630929 16491.1691343777 12851 16546 NSCLC_P16
155621 0 0 0 0 0.0861128047209117 18.7274080344175 16.2648418156581 0 0 5.93044943771132 0 1.89093851220669 4.62433105726842 0.00755455990923282 0 37.1770234391231 0 14.9749335216877 4.3987683670991 0 0 0 0 0 0 0 0 8.90410129803303 0 2.99630837428193 0 11.6221283774961 0 4.54908054169707 1.2189077785742 0 7.59859054096746 0 0 0 0 0 2.21202115708694 0 0 9.3753857101482 0.0659926746094841 14.8815203270609 0 0 0 3.11290218490601 1.71335449657039 0 56.6136636252725 GCACCACGACAGTGAG-1 13209 28570 26925.9885184631 13481.9929233232 26959 13436 NSCLC_P16
155638 0 0 0 6.69738768246609 0.0861128047209117 18.7274080344175 0 0 0 0 0 1.89093851220669 0 0.00755455990923282 0 0 0 0 4.3987683670991 0 0 0 0 0 0 0 0 8.90410129803303 0 2.99630837428193 0 0 0 0 0 0 7.59859054096746 0 0 0 0 0 0 0 0 0 0.0659926746094841 0 0 0 0 3.11290218490601 0 0 47.1591673176032 GCACCACGACAGTGAG-1 13209 28570 26925.9885184631 13481.9929233232 26909 13438 NSCLC_P16
155764 0 0 0 6.69738768246609 0.0861128047209117 18.7274080344175 16.2648418156581 0 0 5.93044943771132 0 1.89093851220669 4.62433105726842 0.00755455990923282 0 37.1770234391231 0 0 4.3987683670991 0 6.81186913491713 7.54987257709112 0 0 0 0 0 8.90410129803303 0 2.99630837428193 3.02971884334587 0 0 4.54908054169707 1.2189077785742 0 7.59859054096746 0 0 0 0 0 2.21202115708694 0 0 9.3753857101482 0.0659926746094841 14.8815203270609 0 0 0 3.11290218490601 1.71335449657039 44.954240312974 41.4339194881143 GCACCACGACAGTGAG-1 13209 28570 26925.9885184631 13481.9929233232 26940 13443 NSCLC_P16
155864 54.2679243717147 0.336520415811399 0 6.69738768246609 0.0861128047209117 18.7274080344175 16.2648418156581 10.9386716593974 0.367504122490447 5.93044943771132 0.840559111237907 1.89093851220669 4.62433105726842 0.00755455990923282 0.001104218287499 0 0 0 4.3987683670991 0 6.81186913491713 7.54987257709112 0 0 9.96847872666181 0 1.37462121089567 8.90410129803303 2.80372612133043 2.99630837428193 3.02971884334587 0 2.18723411597217 0 0 2.7145124545667 7.59859054096746 0.391666050925328 0 6.27947985943532 0 5.55306524805715 2.21202115708694 2.94320585565189 5.45850849267569 0 0.0659926746094841 14.8815203270609 4.09680734440519 0 0 3.11290218490601 1.71335449657039 0 33.5320047535499 GCACCACGACAGTGAG-1 13209 28570 26925.9885184631 13481.9929233232 26920 13449 NSCLC_P16
156050 54.2679243717147 0 0 6.69738768246609 0.0861128047209117 18.7274080344175 0 0 0.367504122490447 0 0 1.89093851220669 4.62433105726842 0.00755455990923282 0 37.1770234391231 0 0 0 0 6.81186913491713 7.54987257709112 0 0 0 2.98648827783544 0 8.90410129803303 0 2.99630837428193 0 0 0 0 0 2.7145124545667 0 0 0 0 0 0 2.21202115708694 0 0 0 0.0659926746094841 14.8815203270609 0 0 0 0 1.71335449657039 44.954240312974 51.1140153965678 GCACCACGACAGTGAG-1 13209 28570 26925.9885184631 13481.9929233232 26970 13456 NSCLC_P16
156086 0 0 0 0 0.0861128047209117 18.7274080344175 16.2648418156581 0 0 0 0.840559111237907 0 4.62433105726842 0.00755455990923282 0 37.1770234391231 0 0 0 0 6.81186913491713 0 0 0 0 2.98648827783544 0 0 0 2.99630837428193 0 0 0 0 0 0 0 0 0 6.27947985943532 0 5.55306524805715 2.21202115708694 2.94320585565189 5.45850849267569 0 0 14.8815203270609 0 0 0 3.11290218490601 1.71335449657039 44.954240312974 38.4053591208583 GCACCACGACAGTGAG-1 13209 28570 26925.9885184631 13481.9929233232 26896 13458 NSCLC_P16
156182 0 0 0 0 0 18.7274080344175 0 10.9386716593974 0 0 0 0 4.62433105726842 0.00755455990923282 0.001104218287499 37.1770234391231 0 0 0 0 6.81186913491713 0 0 0 0 2.98648827783544 0 0 0 2.99630837428193 0 0 0 0 0 2.7145124545667 0 0 0 0 0 0 2.21202115708694 0 5.45850849267569 0 0.0659926746094841 14.8815203270609 0 0 0 0 1.71335449657039 44.954240312974 18.2394224776478 GCACCACGACAGTGAG-1 13209 28570 26925.9885184631 13481.9929233232 26923 13464 NSCLC_P16
156261 54.2679243717147 0 0 6.69738768246609 0 18.7274080344175 0 0 0 0 0 0 4.62433105726842 0.00755455990923282 0 37.1770234391231 0 0 0 0 6.81186913491713 7.54987257709112 0 0 0 2.98648827783544 0 0 0 2.99630837428193 0 0 0 0 0 2.7145124545667 7.59859054096746 0.391666050925328 0 0 0 0 2.21202115708694 2.94320585565189 5.45850849267569 0 0.0659926746094841 14.8815203270609 0 0 0 0 1.71335449657039 44.954240312974 25.560152110909 GCACCACGACAGTGAG-1 13209 28570 26925.9885184631 13481.9929233232 26948 13469 NSCLC_P16
156293 0 0 0 0 0 18.7274080344175 0 10.9386716593974 0 0 0 0 4.62433105726842 0.00755455990923282 0 0 0 0 0 0 6.81186913491713 0 0 0 0 2.98648827783544 0 0 0 2.99630837428193 0 0 0 0 0 2.7145124545667 0 0 0 0 0 0 2.21202115708694 0 0 0 0.0659926746094841 14.8815203270609 0 0 0 0 1.71335449657039 44.954240312974 43.0680299676281 GCACCACGACAGTGAG-1 13209 28570 26925.9885184631 13481.9929233232 26886 13466 NSCLC_P16
156357 54.2679243717147 0.336520415811399 0 6.69738768246609 0.0861128047209117 18.7274080344175 16.2648418156581 10.9386716593974 0.367504122490447 0 0.840559111237907 0 4.62433105726842 0.00755455990923282 0 37.1770234391231 0 0 0 0 6.81186913491713 7.54987257709112 0 0 9.96847872666181 2.98648827783544 0 0 2.80372612133043 2.99630837428193 0 0 2.18723411597217 0 0 2.7145124545667 0 0.391666050925328 0 6.27947985943532 0 5.55306524805715 2.21202115708694 2.94320585565189 5.45850849267569 0 0.0659926746094841 14.8815203270609 4.09680734440519 0 0 3.11290218490601 1.71335449657039 44.954240312974 30.0699439465224 GCACCACGACAGTGAG-1 13209 28570 26925.9885184631 13481.9929233232 26898 13471 NSCLC_P16
156358 0 0 0 0 0 18.7274080344175 0 0 0 0 0 0 4.62433105726842 0.00755455990923282 0 37.1770234391231 0 0 0 0 6.81186913491713 0 0 0 0 2.98648827783544 0 0 0 2.99630837428193 0 0 0 0 0 0 0 0 0 0 0 0 2.21202115708694 0 0 0 0 14.8815203270609 0 0 0 0 1.71335449657039 44.954240312974 56.8959100507671 GCACCACGACAGTGAG-1 13209 28570 26925.9885184631 13481.9929233232 26982 13472 NSCLC_P16
156460 0 0 0 0 0 18.7274080344175 0 10.9386716593974 0 0 0 0 4.62433105726842 0.00755455990923282 0 0 0 0 0 0 6.81186913491713 0 0 0 0 0 0 0 0 2.99630837428193 0 0 0 0 0 0 0 0 0 0 0 0 2.21202115708694 0 0 0 0 14.8815203270609 0 0 0 0 1.71335449657039 44.954240312974 56.5561758160837 GCACCACGACAGTGAG-1 13209 28570 26925.9885184631 13481.9929233232 26870 13474 NSCLC_P16
156629 0 0 0 0 0.0861128047209117 18.7274080344175 0 0 0 0 0 0 4.62433105726842 0 0 0 0 14.9749335216877 0 0 6.81186913491713 0 0 0 0 2.98648827783544 0 0 0 2.99630837428193 0 0 0 0 0 0 0 0 0 0 0 0 2.21202115708694 0 0 0 0 14.8815203270609 0 0 0 0 1.71335449657039 44.954240312974 43.1748698103831 GCACCACGACAGTGAG-1 13209 28570 26925.9885184631 13481.9929233232 26883 13486 NSCLC_P16
156653 54.2679243717147 0 0 6.69738768246609 0.0861128047209117 18.7274080344175 16.2648418156581 10.9386716593974 0.367504122490447 0 0.840559111237907 0 4.62433105726842 0.00755455990923282 0.001104218287499 37.1770234391231 0 0 0 0 6.81186913491713 7.54987257709112 0 0 0 2.98648827783544 1.37462121089567 0 0 2.99630837428193 0 0 2.18723411597217 0 0 2.7145124545667 7.59859054096746 0.391666050925328 0 6.27947985943532 4.64755424101324 5.55306524805715 2.21202115708694 2.94320585565189 5.45850849267569 9.3753857101482 0.0659926746094841 14.8815203270609 0 0 1.76551750504465 3.11290218490601 1.71335449657039 44.954240312974 20.3862094034751 GCACCACGACAGTGAG-1 13209 28570 26925.9885184631 13481.9929233232 26906 13486 NSCLC_P16
156697 54.2679243717147 0 0 6.69738768246609 0.0861128047209117 18.7274080344175 0 0 0 0 0 0 4.62433105726842 0.00755455990923282 0 0 0 0 0 0 6.81186913491713 7.54987257709112 0 0 0 2.98648827783544 0 0 0 2.99630837428193 0 0 0 0 0 2.7145124545667 0 0 0 0 0 0 2.21202115708694 2.94320585565189 0 0 0.0659926746094841 14.8815203270609 0 0 0 0 1.71335449657039 44.954240312974 9.23286756884626 GCACCACGACAGTGAG-1 13209 28570 26925.9885184631 13481.9929233232 26933 13488 NSCLC_P16
156738 0 0 0 0 0.0861128047209117 18.7274080344175 0 10.9386716593974 0 0 0 0 0 0.00755455990923282 0 0 0 0 0 0 6.81186913491713 0 0 0 0 2.98648827783544 0 0 0 2.99630837428193 0 0 0 0 0 2.7145124545667 0 0 0 0 0 0 2.21202115708694 0 0 0 0 14.8815203270609 0 0 0 3.11290218490601 1.71335449657039 44.954240312974 53.7712246931606 GCACCACGACAGTGAG-1 13209 28570 26925.9885184631 13481.9929233232 26979 13491 NSCLC_P16
156901 54.2679243717147 0 0 6.69738768246609 0.0861128047209117 18.7274080344175 0 0 0 0 0 0 4.62433105726842 0.00755455990923282 0.001104218287499 37.1770234391231 0 0 0 0 6.81186913491713 0 0 0 0 2.98648827783544 0 0 0 2.99630837428193 0 0 0 0 0 2.7145124545667 0 0.391666050925328 0 6.27947985943532 4.64755424101324 0 2.21202115708694 2.94320585565189 5.45850849267569 0 0.0659926746094841 14.8815203270609 4.09680734440519 0 1.76551750504465 3.11290218490601 1.71335449657039 44.954240312974 25.5083728865664 GCACCACGACAGTGAG-1 13209 28570 26925.9885184631 13481.9929233232 26945 13499 NSCLC_P16
156902 0 0 0 0 0.0861128047209117 18.7274080344175 0 0 0 0 0 0 4.62433105726842 0.00755455990923282 0 0 0 0 0 0 6.81186913491713 0 0 0 0 0 0 0 0 2.99630837428193 0 0 0 0 0 2.7145124545667 0 0.391666050925328 0 0 0 0 2.21202115708694 2.94320585565189 5.45850849267569 0 0.0659926746094841 14.8815203270609 0 0 0 0 1.71335449657039 44.954240312974 39.8254624527545 GCACCACGACAGTGAG-1 13209 28570 26925.9885184631 13481.9929233232 26962 13499 NSCLC_P16
157024 0 0 0 0 0 18.7274080344175 0 10.9386716593974 0 0 0 0 4.62433105726842 0.00755455990923282 0 0 0 0 0 0 6.81186913491713 0 0 0 0 2.98648827783544 0 0 0 2.99630837428193 0 0 0 0 0 0 0 0 0 0 0 0 2.21202115708694 0 0 0 0.0659926746094841 14.8815203270609 0 0 0 0 1.71335449657039 44.954240312974 25.6346093148971 GCACCACGACAGTGAG-1 13209 28570 26925.9885184631 13481.9929233232 26917 13506 NSCLC_P16
157056 0 0 0 0 0 18.7274080344175 0 10.9386716593974 0 0 0 0 4.62433105726842 0.00755455990923282 0 0 0 0 0 0 6.81186913491713 0 0 0 0 2.98648827783544 0 0 0 2.99630837428193 0 0 0 0 0 2.7145124545667 0 0 0 0 0 0 2.21202115708694 0 0 0 0.0659926746094841 14.8815203270609 0 0 0 0 1.71335449657039 44.954240312974 43.040236081509 GCACCACGACAGTGAG-1 13209 28570 26925.9885184631 13481.9929233232 26889 13504 NSCLC_P16
157489 0 0 0 0 0.0861128047209117 18.7274080344175 0 0 0 0 0 0 4.62433105726842 0.00755455990923282 0.001104218287499 0 0 0 0 0 6.81186913491713 0 0 0 0 0 0 0 0 2.99630837428193 0 0 0 0 0 2.7145124545667 0 0.391666050925328 0 0 0 0 2.21202115708694 0 5.45850849267569 0 0.0659926746094841 14.8815203270609 0 0 0 0 1.71335449657039 44.954240312974 46.1529464579354 GCACCACGACAGTGAG-1 13209 28570 26925.9885184631 13481.9929233232 26949 13522 NSCLC_P16
157582 0 0 0 0 0 18.7274080344175 0 0 0 0 0 0 4.62433105726842 0.00755455990923282 0 0 0 0 0 0 6.81186913491713 0 0 0 0 0 0 0 0 2.99630837428193 0 0 0 0 0 2.7145124545667 0 0 0 0 0 0 2.21202115708694 0 0 0 0.0659926746094841 14.8815203270609 0 0 0 0 1.71335449657039 44.954240312974 58.4108257561302 GCACCACGACAGTGAG-1 13209 28570 26925.9885184631 13481.9929233232 26890 13528 NSCLC_P16
157851 0 0 0 0 0 18.7274080344175 0 0 0 0 0 0 4.62433105726842 0.00755455990923282 0 0 0 0 0 0 6.81186913491713 0 0 0 0 0 0 0 0 2.99630837428193 0 0 0 0 0 2.7145124545667 0 0 0 0 0 0 2.21202115708694 2.94320585565189 0 0 0.0659926746094841 14.8815203270609 0 0 0 0 1.71335449657039 44.954240312974 58.3177404814242 GCACCACGACAGTGAG-1 13209 28570 26925.9885184631 13481.9929233232 26932 13540 NSCLC_P16
60047 0 0 2.66052623329206 0 0 18.4930379865904 0 0 0 0 0 0 0 0 0 0 0 13.5796407769717 0 0 0 0 0 0.967917545622623 0 0 0 0 0 0 0 0 0 4.84029795517402 0 0 0 0.316793562651931 0 0 0 0 0 0 0 0 0 10.6493493503224 0 0 0 0 1.60475883130228 0 53.3412164978985 GCACCAGCGGTAACAG-1 8578 21329 20310.4672626364 8302.10986960152 20282 8257 NSCLC_P16
60094 0 0 0 0 0 0 0 0 0 0 0 2.88555127141872 0 0 0 0 0 0 0 0 3.73186350299599 0 0 0 0 0 0 0 0 0 0 0 0 0 0 0 0 0 3.45092654133642 0 0 0 0 0 0 0 0 0 0 0 0 0 0 0 43.2595485594996 GCACCAGCGGTAACAG-1 8578 21329 20310.4672626364 8302.10986960152 20297 8261 NSCLC_P16
60293 58.032905655995 0 2.66052623329206 0 0 18.4930379865904 0 0 0.441837304081583 0 0 2.88555127141872 0 0 0 0 0 13.5796407769717 0 0 0 0 0 0.967917545622623 0 0 1.39406973666074 11.0305649979709 0 0 0 0 0 4.84029795517402 0 0 0 0 0 0 0 0 0 0 0 0 0 10.6493493503224 0 0 0 0 1.60475883130228 0 51.2283900870671 GCACCAGCGGTAACAG-1 8578 21329 20310.4672626364 8302.10986960152 20267 8275 NSCLC_P16
60294 0 0 0 0 0 0 0 0 0 0 0 2.88555127141872 0 0 0 0 0 0 0 0 0 0 0 0 0 0 0 0 0 0 0 0 0 0 0 0 0 0 0 0 0 0 0 0 0 0 0 0 0 0 0 0 0 0 40.088996071232 GCACCAGCGGTAACAG-1 8578 21329 20310.4672626364 8302.10986960152 20340 8275 NSCLC_P16
60814 0 0 0 0 0 0 0 0 0 0 0 0 0 0 0 0 0 13.5796407769717 0 0 0 0 0 0 0 0 0 0 0 4.01392951270378 0 0 0 0 0 0 0 0 3.45092654133642 0 0 0 0 0 0 0 0 0 0 0 0 0 0 0 44.241986619881 GCACCAGCGGTAACAG-1 8578 21329 20310.4672626364 8302.10986960152 20354 8310 NSCLC_P16
61403 0 0 0 0 0 0 0 0 0 0 0 0 0 0 0 0 0 0 0 0 0 0 0 0 0 0 0 0 0 0 0 0 0 0 0 0 0 0 0 0 0 0 0 0 0 0 0 0 0 0 0 0 0 0 48.2011986398531 GCACCAGCGGTAACAG-1 8578 21329 20310.4672626364 8302.10986960152 20305 8350 NSCLC_P16
61439 0 0 0 0 0 0 0 0 0 0 0 2.88555127141872 0 0 0 0 0 0 0 0 0 0 0 0 0 0 0 0 0 0 0 0 0 0 0 0 0 0 0 0 0 0 0 0 0 0 0 0 0 0 0 0 0 0 57.8028295065402 GCACCAGCGGTAACAG-1 8578 21329 20310.4672626364 8302.10986960152 20285 8354 NSCLC_P16
61483 0 0 0 0 0 0 0 0 0 0 0 0 0 0 0 0 0 0 0 0 3.73186350299599 0 0 0 0 0 0 0 0 0 0 0 0 0 0 0 0 0 3.45092654133642 0 0 0 0 0 0 0 0 0 0 0 0 0 0 0 55.4138727964582 GCACCAGCGGTAACAG-1 8578 21329 20310.4672626364 8302.10986960152 20327 8355 NSCLC_P16
40194 51.805637564228 0 0 9.47898481122716 0 0 0 0 0.608789038772354 0 0 0 5.21948447274009 0 0 21.3782163767029 0 0 4.54671836551067 0 3.38563528870809 7.04688100036563 0 1.10955022187058 0 0 1.69839475211937 0 0 4.73201263480436 2.46513717100244 0 3.38614801081233 5.04248969523698 0 4.34169581711281 8.40213599706438 0 3.34604263859727 11.1229040869391 0 0 1.2433420718018 0 0.728915190280627 0 0 0 0 10.9670008936311 0 0 0 19.2654334323066 56.7009791169921 GCACCAGTGCGACACG-1 6490 23585 22699.9789145697 6480.09348055673 22733 6434 NSCLC_P16
40215 51.805637564228 0 0 0 0 0 0 0 0 0 0 2.40438473646712 5.21948447274009 0 0 0 0 0 0 0 0 0 0 0 0 0 1.69839475211937 0 0 0 2.46513717100244 0 0 0 0 0 0 0 0 11.1229040869391 0 0 0 0 0 0 0 0 0 0 0 0 0 0 47.7716832697592 GCACCAGTGCGACACG-1 6490 23585 22699.9789145697 6480.09348055673 22708 6433 NSCLC_P16
40219 0 0 0 0 0 0 0 0 0 0 0 2.40438473646712 5.21948447274009 0 0 0 0 0 0 0 0 0 0 0 0 0 0 0 0 0 0 0 0 0 0 0 0 0 0 0 0 0 0 0 0 0 0 0 0 0 0 0 0 0 46.3616063152051 GCACCAGTGCGACACG-1 6490 23585 22699.9789145697 6480.09348055673 22695 6434 NSCLC_P16
40271 51.805637564228 0 2.67002873447191 9.47898481122716 0 0 18.2283850408389 0 0.608789038772354 6.02021627601542 0 2.40438473646712 5.21948447274009 0 0 21.3782163767029 0 14.4863520904058 4.54671836551067 0 0 7.04688100036563 0 1.10955022187058 0 0 1.69839475211937 17.1793223574871 0 4.73201263480436 2.46513717100244 0 3.38614801081233 5.04248969523698 0 4.34169581711281 8.40213599706438 0 0 11.1229040869391 0 5.86914899515065 0 4.18087754392618 0 0 0 0 0.21344536573247 10.9670008936311 0 3.69095309168357 0 0 43.9573282085839 GCACCAGTGCGACACG-1 6490 23585 22699.9789145697 6480.09348055673 22718 6440 NSCLC_P16
40370 51.805637564228 0 0 0 0 0 18.2283850408389 0 0 6.02021627601542 0 0 5.21948447274009 0 0 21.3782163767029 0 0 4.54671836551067 0 0 0 0 0 0 0 1.69839475211937 17.1793223574871 0 4.73201263480436 2.46513717100244 0 3.38614801081233 5.04248969523698 0 4.34169581711281 8.40213599706438 0 0 11.1229040869391 0 0 0 0 0 0 0 0 0 0 0 0 0 0 54.6524873492895 GCACCAGTGCGACACG-1 6490 23585 22699.9789145697 6480.09348055673 22748 6454 NSCLC_P16
40378 0 0 0 0 0 0 0 0 0 0 0 0 0 0 0 0 0 0 0 0 0 0 0 0 0 0 0 0 0 0 0 0 0 0 0 0 0 0 0 0 0 0 0 0 0 0 0 0 0 0 0 0 0 0 30.0871668531933 GCACCAGTGCGACACG-1 6490 23585 22699.9789145697 6480.09348055673 22685 6454 NSCLC_P16
40400 0 0 0 0 0 0 0 0 0 0 0 0 0 0 0 0 0 0 0 0 0 0 0 0 0 0 0 0 0 0 0 0 0 0 0 0 0 0 0 0 0 0 0 0 0 0 0 0 0 0 0 0 0 0 35.5129648943224 GCACCAGTGCGACACG-1 6490 23585 22699.9789145697 6480.09348055673 22673 6457 NSCLC_P16
40401 51.805637564228 0 2.67002873447191 0 0 0 0 0 0.608789038772354 6.02021627601542 0 0 5.21948447274009 0 0 21.3782163767029 0 0 4.54671836551067 0 0 7.04688100036563 0 1.10955022187058 0 0 1.69839475211937 0 0 0 2.46513717100244 0 3.38614801081233 5.04248969523698 0 4.34169581711281 8.40213599706438 0.0603791823520883 0 11.1229040869391 0 5.86914899515065 0 0 0 0 0 0 0 10.9670008936311 0 3.69095309168357 0 0 28.9339071627202 GCACCAGTGCGACACG-1 6490 23585 22699.9789145697 6480.09348055673 22716 6456 NSCLC_P16
40412 51.805637564228 0 0 9.47898481122716 0 0 0 0 0.608789038772354 0 0 0 5.21948447274009 0 0 21.3782163767029 0 0 0 0 0 7.04688100036563 0 0 0 0 1.69839475211937 0 0 4.73201263480436 2.46513717100244 0 3.38614801081233 0 0 4.34169581711281 8.40213599706438 0 3.34604263859727 11.1229040869391 0 5.86914899515065 1.2433420718018 4.18087754392618 0.728915190280627 0 0 0 0 10.9670008936311 0 0 0 19.2654334323066 45.6775162775435 GCACCAGTGCGACACG-1 6490 23585 22699.9789145697 6480.09348055673 22660 6458 NSCLC_P16
40464 0 0 0 0 0 0 0 0 0 0 0 0 5.21948447274009 0 0 0 0 0 0 0 0 0 0 0 0 0 0 0 0 0 0 0 0 0 0 0 0 0 0 0 0 0 0 0 0 0 0 0 0 0 0 0 0 0 59.7082284840872 GCACCAGTGCGACACG-1 6490 23585 22699.9789145697 6480.09348055673 22758 6466 NSCLC_P16
40511 51.805637564228 0 2.67002873447191 0 0 0 0 0 0 0 0 0 5.21948447274009 0 0 21.3782163767029 0 0 0 0 0 0 0 1.10955022187058 0 0 0 0 0 0 0 0 0 5.04248969523698 0 0 8.40213599706438 0.0603791823520883 0 11.1229040869391 0 0 0 0 0 0 0 0 0 0 0 0 0 0 17.5212055741674 GCACCAGTGCGACACG-1 6490 23585 22699.9789145697 6480.09348055673 22716 6473 NSCLC_P16
40525 0 0 2.67002873447191 0 0 0 0 0 0 0 0 0 0 0 0 0 0 0 0 0 0 0 0 0 0 0 0 0 0 4.73201263480436 0 0 0 0 0 0 0 0 0 0 0 0 0 0 0 0 0 0 0 0 0 0 0 0 13.6396844777223 GCACCAGTGCGACACG-1 6490 23585 22699.9789145697 6480.09348055673 22689 6472 NSCLC_P16
40544 0 0 0 0 0 0 0 0 0 0 0 0 5.21948447274009 0 0 0 0 0 0 0 0 0 0 0 0 0 0 0 0 0 0 0 0 0 0 4.34169581711281 0 0 0 0 0 0 1.2433420718018 0 0 0 0 0 0 0 0 0 0 19.2654334323066 35.2176241042136 GCACCAGTGCGACACG-1 6490 23585 22699.9789145697 6480.09348055673 22665 6476 NSCLC_P16
40608 0 0 0 0 0 0 0 0 0 0 0 0 5.21948447274009 0 0 0 0 0 0 0 0 0 0 0 0 0 0 0 0 4.73201263480436 0 0 0 0 0 0 0 0 0 0 0 0 0 0 0 0 0 0 0 0 0 0 0 0 20.5275545690687 GCACCAGTGCGACACG-1 6490 23585 22699.9789145697 6480.09348055673 22682 6490 NSCLC_P16
40667 0 0 0 0 0 0 0 0 0 0 0 0 5.21948447274009 0 0 0 0 0 0 0 0 0 0 0 0 0 0 0 0 0 0 0 0 0 0 0 0 0 0 0 0 0 0 0 0 0 0 0 0 0 0 0 0 0 52.6282186913178 GCACCAGTGCGACACG-1 6490 23585 22699.9789145697 6480.09348055673 22751 6493 NSCLC_P16
40676 0 0 0 0 0 0 0 0 0 0 0 0 0 0 0 0 0 0 0 0 0 0 0 0 0 0 0 0 0 0 0 0 0 0 0 0 0 0 0 0 0 0 0 0 0 0 0 0 0 0 0 0 0 0 14.0466147487751 GCACCAGTGCGACACG-1 6490 23585 22699.9789145697 6480.09348055673 22698 6494 NSCLC_P16
40685 0 0 2.67002873447191 0 0 0 0 0 0 0 0 0 5.21948447274009 0 0 0 0 0 0 0 0 0 0 0 0 0 0 0 0 0 0 0 0 5.04248969523698 0 0 0 0.0603791823520883 0 0 0 0 0 0 0 0 0 0 0 0 0 0 0 0 38.9836237090213 GCACCAGTGCGACACG-1 6490 23585 22699.9789145697 6480.09348055673 22736 6495 NSCLC_P16
40904 0 0 2.67002873447191 0 0 0 0 0 0 0 0 0 5.21948447274009 0 0 0 0 0 0 0 0 0 0 0 0 0 0 0 0 0 0 0 0 5.04248969523698 0 0 0 0.0603791823520883 0 0 0 0 0 0 0 0 0 0 0 0 0 0 0 0 56.5490991120816 GCACCAGTGCGACACG-1 6490 23585 22699.9789145697 6480.09348055673 22733 6526 NSCLC_P16
103184 0 0 0 0 0 0 0 0 0 0 0 0 0 0 0 0 0 0 0 0 0 0 0 0 0 0 0 0 0 0 0 0 0 0 0 0 0 0 0 0 0 0 0 0 0 0 0 0 0 0 0 0 0 0 54.4308333600456 GCACCATATGCAGATC-1 10786 23394 22114.566562697 10642.7735321094 22123 10589 NSCLC_P16
103366 0 0 2.58974010289597 9.36073406956289 0 16.1235636444943 0 0 0.483409979042248 0 0 0 4.74197880865887 0 0 17.9780227881396 0 0 0 5.63115175465004 0 5.69619058058469 0 0.930509849828038 5.07830280756249 0 1.61616664533091 0 0 3.42597494550619 2.24685199703145 0 2.61035189751316 4.82227207260354 0 0 7.14967719345422 0.203012997855387 0 8.87206693521497 0 3.80565734486258 0 2.62330479302289 0 0 0.0341173197231636 10.3456897073135 0.911281297543222 8.80562725012791 1.11593632680964 0 1.58523236034041 0 51.5588819282874 GCACCATATGCAGATC-1 10786 23394 22114.566562697 10642.7735321094 22089 10598 NSCLC_P16
103367 0 0 0 0 0 0 0 0 0 0 0 0 0 0 0 0 0 0 0 0 3.57046461064564 0 0 0 0 0 0 0 0 0 0 0 0 0 0 0 0 0 4.20322717837133 0 0 0 0 0 0 0 0 0 0 0 0 0 0 0 45.5856904521262 GCACCATATGCAGATC-1 10786 23394 22114.566562697 10642.7735321094 22106 10598 NSCLC_P16
103544 62.8702883075654 0 2.58974010289597 9.36073406956289 0 16.1235636444943 14.1466032848108 0 0.483409979042248 0 0 2.45356029693011 0 0 0 17.9780227881396 0 0 0 5.63115175465004 0 5.69619058058469 0 0.930509849828038 5.07830280756249 0 1.61616664533091 0 0 3.42597494550619 0 0 2.61035189751316 4.82227207260354 0 3.57392931734381 7.14967719345422 0.203012997855387 0 8.87206693521497 0 3.80565734486258 1.42131776243947 0 0 8.9729972560395 0.0341173197231636 10.3456897073135 0.911281297543222 8.80562725012791 0 0 1.58523236034041 21.1329198456232 54.0167154449434 GCACCATATGCAGATC-1 10786 23394 22114.566562697 10642.7735321094 22075 10606 NSCLC_P16
103648 0 0 0 0 0 16.1235636444943 14.1466032848108 0 0 0 1.28029063111455 0 4.74197880865887 0 0 0 0 0 0 0 0 0 0 0 5.07830280756249 0 0 0 0 0 0 0 0 0 0 0 0 0.203012997855387 4.20322717837133 8.87206693521497 0 0 0 2.62330479302289 3.96599929934081 0 0.0341173197231636 0 0.911281297543222 0 0 3.76495235033356 0 0 33.2019148490996 GCACCATATGCAGATC-1 10786 23394 22114.566562697 10642.7735321094 22098 10614 NSCLC_P16
103708 0 0 2.58974010289597 9.36073406956289 0 16.1235636444943 0 0 0.483409979042248 0 0 0 4.74197880865887 0 0.0180571059815689 17.9780227881396 0 0 0 5.63115175465004 0 5.69619058058469 0 0.930509849828038 5.07830280756249 0 1.61616664533091 0 0 3.42597494550619 2.24685199703145 0 2.61035189751316 4.82227207260354 1.04615780849897 3.57392931734381 7.14967719345422 0.203012997855387 0 8.87206693521497 0 3.80565734486258 1.42131776243947 2.62330479302289 0 8.9729972560395 0.0341173197231636 10.3456897073135 0.911281297543222 8.80562725012791 0 0 1.58523236034041 0 40.3207370326539 GCACCATATGCAGATC-1 10786 23394 22114.566562697 10642.7735321094 22082 10619 NSCLC_P16
103772 0 0 2.58974010289597 0 0 16.1235636444943 0 0 0.483409979042248 0 0 2.45356029693011 4.74197880865887 0 0.0180571059815689 17.9780227881396 0 0 0 0 0 0 0 0.930509849828038 0 0 0 0 0 3.42597494550619 0 0 0 4.82227207260354 0 0 0 0.203012997855387 0 0 0 0 1.42131776243947 0 0 8.9729972560395 0.0341173197231636 10.3456897073135 0 0 0 0 0 0 49.1702974053215 GCACCATATGCAGATC-1 10786 23394 22114.566562697 10642.7735321094 22070 10622 NSCLC_P16
103928 0 0 0 0 0 16.1235636444943 14.1466032848108 0 0 0 0 0 4.74197880865887 0 0 0 0 0 0 0 0 0 0 0 0 0 0 11.7796236459228 0 0 0 0 0 0 0 0 0 0.203012997855387 0 0 0 0 0 0 0 0 0 0 0 0 0 3.76495235033356 0 0 26.3438595441853 GCACCATATGCAGATC-1 10786 23394 22114.566562697 10642.7735321094 22091 10631 NSCLC_P16
104108 62.8702883075654 0 0 9.36073406956289 0 16.1235636444943 0 0 0.483409979042248 0 0 0 4.74197880865887 0 0 17.9780227881396 0 0 0 0 3.57046461064564 5.69619058058469 0 0 5.07830280756249 0 1.61616664533091 11.7796236459228 0 3.42597494550619 0 0 2.61035189751316 4.82227207260354 0 3.57392931734381 7.14967719345422 0.203012997855387 4.20322717837133 8.87206693521497 0 3.80565734486258 1.42131776243947 2.62330479302289 0 8.9729972560395 0.0341173197231636 10.3456897073135 0.911281297543222 8.80562725012791 0 3.76495235033356 1.58523236034041 0 51.7044479031028 GCACCATATGCAGATC-1 10786 23394 22114.566562697 10642.7735321094 22063 10639 NSCLC_P16
104262 62.8702883075654 0 0 9.36073406956289 0 16.1235636444943 14.1466032848108 10.6176571663518 0.483409979042248 0 0 2.45356029693011 4.74197880865887 0 0.0180571059815689 17.9780227881396 0 0 0 0 3.57046461064564 5.69619058058469 0 0 5.07830280756249 0 1.61616664533091 11.7796236459228 0 3.42597494550619 2.24685199703145 0 2.61035189751316 0 0 3.57392931734381 7.14967719345422 0.203012997855387 4.20322717837133 8.87206693521497 0 3.80565734486258 1.42131776243947 2.62330479302289 3.96599929934081 8.9729972560395 0.0341173197231636 10.3456897073135 0.911281297543222 8.80562725012791 1.11593632680964 0 1.58523236034041 0 40.4127165334131 GCACCATATGCAGATC-1 10786 23394 22114.566562697 10642.7735321094 22075 10651 NSCLC_P16
104324 0 0 0 9.36073406956289 0 16.1235636444943 0 10.6176571663518 0 0 0 0 4.74197880865887 0 0 0 0 0 0 0 3.57046461064564 5.69619058058469 0 0 0 0 1.61616664533091 0 0 3.42597494550619 0 0 0 0 0 0 0 0 4.20322717837133 0 0 0 1.42131776243947 0 0 0 0.0341173197231636 0 0.911281297543222 0 0 0 0 0 23.8683319919976 GCACCATATGCAGATC-1 10786 23394 22114.566562697 10642.7735321094 22093 10653 NSCLC_P16
104514 0 0 0 0 0 0 0 0 0 0 0 2.45356029693011 0 0 0 0 0 0 0 0 0 0 0 0 0 0 0 0 0 0 0 0 0 0 0 0 0 0 0 0 0 0 0 0 0 0 0 0 0 0 0 0 0 0 32.6861388848268 GCACCATATGCAGATC-1 10786 23394 22114.566562697 10642.7735321094 22141 10662 NSCLC_P16
104675 62.8702883075654 0 2.58974010289597 9.36073406956289 0 16.1235636444943 14.1466032848108 0 0.483409979042248 6.40868396143928 0 2.45356029693011 4.74197880865887 0 0.0180571059815689 17.9780227881396 1.17550269255775 0 5.44657463968158 0 3.57046461064564 5.69619058058469 0 0.930509849828038 5.07830280756249 2.30711045722786 1.61616664533091 11.7796236459228 3.90504602847236 3.42597494550619 2.24685199703145 0 2.61035189751316 4.82227207260354 1.04615780849897 3.57392931734381 7.14967719345422 0.203012997855387 4.20322717837133 8.87206693521497 3.02922942082078 3.80565734486258 1.42131776243947 2.62330479302289 3.96599929934081 8.9729972560395 0.0341173197231636 10.3456897073135 0.911281297543222 8.80562725012791 1.11593632680964 3.76495235033356 1.58523236034041 0 53.9418697785786 GCACCATATGCAGATC-1 10786 23394 22114.566562697 10642.7735321094 22068 10670 NSCLC_P16
104721 62.8702883075654 0 0 9.36073406956289 0 16.1235636444943 14.1466032848108 10.6176571663518 0.483409979042248 0 0 0 4.74197880865887 0 0.0180571059815689 17.9780227881396 0 0 0 0 3.57046461064564 5.69619058058469 0 0 5.07830280756249 0 1.61616664533091 0 0 3.42597494550619 2.24685199703145 0 2.61035189751316 0 0 3.57392931734381 7.14967719345422 0.203012997855387 4.20322717837133 8.87206693521497 0 3.80565734486258 1.42131776243947 2.62330479302289 0 8.9729972560395 0.0341173197231636 10.3456897073135 0.911281297543222 8.80562725012791 0 0 1.58523236034041 0 43.3270511089423 GCACCATATGCAGATC-1 10786 23394 22114.566562697 10642.7735321094 22088 10677 NSCLC_P16
104776 0 0 0 0 0 0 0 0 0 0 0 2.45356029693011 0 0 0 0 0 0 0 0 3.57046461064564 0 0 0 0 0 0 0 0 0 0 0 0 0 0 0 0 0 0 0 0 0 0 0 0 0 0.0341173197231636 0 0 0 0 0 0 0 39.2903093602509 GCACCATATGCAGATC-1 10786 23394 22114.566562697 10642.7735321094 22102 10680 NSCLC_P16
147081 0 0 0 0 0 0 0 0 0 0 0 0 0 0 0 0 0 0 0 0 0 0 0 0 0 0 0 0 0 0 0 0 0 0 0 0 0 0 0 0 0 0 0.242304071399091 0 0 0 0 0 0 0 0 0 0 0 50.4196618313007 GCACCGGTGCAGACGT-1 13473 20787 19327.7862227829 13015.0329227318 19278 13023 NSCLC_P16
140932 0 0 0 0 0 0 0 0 0 0 0 0 0 0 0 21.7604198464152 0 0 0 0 2.30361919034723 0 0 0 0 0 0 0 0 0 0 0 0 0 0 0 0 0.83569095728383 19.247952842507 0 0 0 0 0 0 0 0 0 0 0 0 0 0 33.5689760537793 10.5725074447371 GCACCGGTTGGAACGG-1 12124 31859 30227.4298876027 12732.0716169612 30222 12723 NSCLC_P16
141454 0 0 0 0 0 16.9128273947872 0 0 0 0 0 0 0 0 0 21.7604198464152 0 0 0 0 2.30361919034723 0 0 0 0 0 0 0 0 0 0 0 0 0 0 0 0 0.83569095728383 19.247952842507 0 0 0 0 0 0 0 0 0 0 0 0 0 0 33.5689760537793 38.1010342153994 GCACCGGTTGGAACGG-1 12124 31859 30227.4298876027 12732.0716169612 30197 12755 NSCLC_P16
325429 0 0 0 0 0 0 0 0 0 0 0 2.20267831147201 5.82678582385013 0 0 50.079207697877 0 32.3829732535186 0 0 4.94156023452067 0 0 0 0 0 0 0 0 4.35402553427294 0 0 0 0 0 0 0 0 5.87208486979051 0 0 0 0 0 0 0 0 17.5063789000653 0 0 0 0 0 49.3633630452929 45.9478906260116 GCACCGTGGTCGCACG-1 24493 26615 23974.1053964261 24280.6452115259 23957 24238 NSCLC_P16
325467 0 0 0 0 0 0 0 0 0 0 0 2.20267831147201 5.82678582385013 0 0 0 0 32.3829732535186 3.4343751246003 0 4.94156023452067 0 0 0 0 0 0 0 0 4.35402553427294 0 0 0 0 4.01331062503297 0 0 0 5.87208486979051 0 0 0 0 0 0 0 0 0 0 13.0562506618708 0 3.41798320130612 0 0 45.7285260212304 GCACCGTGGTCGCACG-1 24493 26615 23974.1053964261 24280.6452115259 23984 24236 NSCLC_P16
325785 0 0 0 0 0 0 0 0 0 6.27707551417997 0 0 5.82678582385013 0 0 0 0 32.3829732535186 3.4343751246003 0 0 0 0 0 0 0 0 9.49256517078855 0 4.35402553427294 0 0 0 0 4.01331062503297 0 0 0 5.87208486979051 0 0 0 0 0 0 0 0 0 0 13.0562506618708 0 3.41798320130612 0 0 57.0414690037634 GCACCGTGGTCGCACG-1 24493 26615 23974.1053964261 24280.6452115259 24024 24253 NSCLC_P16
325935 0 0 0 0 0 0 0 0 0 0 0 2.20267831147201 5.82678582385013 0 0 0 0 0 0 0 0 0 0 0 0 0 0 0 0 4.35402553427294 0 0 0 0 0 0 0 0 5.87208486979051 0 0 0 0 0 0 0 0 0 0 0 0.0752711850752505 0 0 0 28.8335237908706 GCACCGTGGTCGCACG-1 24493 26615 23974.1053964261 24280.6452115259 23953 24261 NSCLC_P16
325957 0 0 0 0 0 0 0 0 0 0 0 0 5.82678582385013 0 0 0 0 32.3829732535186 0 0 4.94156023452067 0 0 0 0 0 0 0 0 4.35402553427294 0 0 0 0 0 0 0 0 5.87208486979051 0 0 0 0 0 0 0 0 0 0 0 0 0 0 0 21.5948211355632 GCACCGTGGTCGCACG-1 24493 26615 23974.1053964261 24280.6452115259 23985 24262 NSCLC_P16
325972 0 0 0 0 0 0 0 0 0 0 0 2.20267831147201 5.82678582385013 0 0 50.079207697877 0 32.3829732535186 0 0 4.94156023452067 0 0 0 0 0 0 0 0 4.35402553427294 0 0 0 0 0 0 0 0 5.87208486979051 0 0 0 0 0 0 0 0 0 0 0 0.0752711850752505 0 0 49.3633630452929 38.314348228576 GCACCGTGGTCGCACG-1 24493 26615 23974.1053964261 24280.6452115259 24007 24261 NSCLC_P16
325994 0 0 0 0 0 0 0 0 0 0 0 0 5.82678582385013 0 0 0 0 0 0 0 0 0 0 0 0 0 0 0 0 4.35402553427294 0 0 0 0 0 0 0 0 0 0 0 0 0 0 0 0 0 0 0 0 0 3.41798320130612 0 0 26.1028178976884 GCACCGTGGTCGCACG-1 24493 26615 23974.1053964261 24280.6452115259 23995 24265 NSCLC_P16
326315 0 0 0 0 0 0 0 0 0 0 0 2.20267831147201 5.82678582385013 0 0 50.079207697877 0 32.3829732535186 0 0 0 0 0 0 0 0 0 0 0 0 0 0 0 0 0 0 0 0 5.87208486979051 0 0 0 0 0 0 0 0 0 0 0 0.0752711850752505 0 0 0 17.1090754208167 GCACCGTGGTCGCACG-1 24493 26615 23974.1053964261 24280.6452115259 23957 24281 NSCLC_P16
326525 0 0 0 0 0 0 0 0 0 6.27707551417997 0 2.20267831147201 5.82678582385013 0 0 0 0 0 0 0 0 0 0 0 0 0 0 9.49256517078855 0 4.35402553427294 0 0 0 0 4.01331062503297 0 0 0 0 0 0 0 0 0 0 0 0 0 0 0 0 3.41798320130612 0 0 35.6426669838973 GCACCGTGGTCGCACG-1 24493 26615 23974.1053964261 24280.6452115259 23940 24291 NSCLC_P16
326526 0 0 0 0 0 0 0 0 0 0 0 0 5.82678582385013 0 0 50.079207697877 0 32.3829732535186 0 0 4.94156023452067 0 0 0 0 0 0 0 0 0 0 0 0 0 0 0 0 0 5.87208486979051 0 0 0 0 0 0 0 0 0 0 0 0 0 0 0 15.7360607626188 GCACCGTGGTCGCACG-1 24493 26615 23974.1053964261 24280.6452115259 23985 24292 NSCLC_P16
326685 0 0 0 0 0 0 0 0 0 0 0 2.20267831147201 5.82678582385013 0 0 50.079207697877 0 32.3829732535186 0 0 4.94156023452067 0 0 0 0 0 0 0 0 4.35402553427294 0 0 0 0 0 0 0 0 5.87208486979051 0 0 0 0 0 0 0 0 17.5063789000653 0 13.0562506618708 0 0 0 0 50.5550851288921 GCACCGTGGTCGCACG-1 24493 26615 23974.1053964261 24280.6452115259 23927 24299 NSCLC_P16
327094 0 0 0 0 0 0 0 0 0 6.27707551417997 0 2.20267831147201 5.82678582385013 0 0 0 0 32.3829732535186 0 0 4.94156023452067 0 0 0 0 0 0 9.49256517078855 0 4.35402553427294 0 0 0 0 4.01331062503297 0 0 0 5.87208486979051 0 0 0 0 0 0 0 0 17.5063789000653 0 0 0 3.41798320130612 0 0 46.396894568475 GCACCGTGGTCGCACG-1 24493 26615 23974.1053964261 24280.6452115259 23997 24321 NSCLC_P16
327124 0 0 0 0 0 0 0 0 0 0 0 2.20267831147201 5.82678582385013 0 0 0 0 32.3829732535186 0 0 4.94156023452067 0 0 0 0 0 0 0 0 0 0 0 0 0 0 0 0 0 5.87208486979051 0 0 0 0 0 0 0 0 0 0 0 0.0752711850752505 0 0.254431172286213 0 49.7535911191533 GCACCGTGGTCGCACG-1 24493 26615 23974.1053964261 24280.6452115259 23948 24323 NSCLC_P16
238491 0 0 0 0.0578794052630619 0 0 0 0 0 0 0 0.780215772609632 0 0 0 0 0 0 0 0 0 0.0407667561030483 0 0 0.263051962499549 0 0 0 0 0 0.0143054716877105 0 0 0 0 0 0.121599722343275 0 7.85895121023288 0.0224287444525062 0 0.0778042412090884 0 0.111638371321437 0 0.692884170121641 0 0 0 0 0 0 0 13.9417360836233 59.3918790553832 GCACCTATTACAGCCT-1 18780 23011 20998.3858151167 18386.1259353061 21004 18327 NSCLC_P16
238673 0 0 0 0 0 0 0 0 0 0 0 0.780215772609632 0 0 0 0 0 0 0 0 0 0 0 0 0 0 0 0 0 0 0 0 0 0 0 0 0 0 0 0 0 0 0 0 0 0 0 0 0 0 0 0 0 0 50.230671364733 GCACCTATTACAGCCT-1 18780 23011 20998.3858151167 18386.1259353061 20981 18339 NSCLC_P16
238706 0 0 0 0 0 0 0 0 0 0 0 0.780215772609632 0 0 0 15.2286344334106 0 15.7130154554568 0 0 5.53428009638983 0 0 0 0.263051962499549 0 0 0 0 0 0 0 0 0 0 0 0 0 7.85895121023288 0.0224287444525062 0 0 0 0 0 0.692884170121641 0 0 0 0 0 0 0 0 42.2806901290348 GCACCTATTACAGCCT-1 18780 23011 20998.3858151167 18386.1259353061 21002 18344 NSCLC_P16
238735 0 0 0 0.0578794052630619 0 0 9.50735176698317 0 0 3.9449144597949 0 0 2.06760030883316 0 0 15.2286344334106 0 15.7130154554568 2.02818229539088 0 0 0.0407667561030483 0 0 0.263051962499549 0 0 3.38846987127669 0 0 0.0143054716877105 0 0 0 0.027799250678374 0 0.121599722343275 0 7.85895121023288 0.0224287444525062 0 0.0778042412090884 0 0.111638371321437 0 0.692884170121641 0 7.56078232194807 0 5.77763793128797 0 1.34927495640108 0.0755406721434343 13.9417360836233 58.4045266091518 GCACCTATTACAGCCT-1 18780 23011 20998.3858151167 18386.1259353061 20959 18343 NSCLC_P16
238779 0 0 0 0.0578794052630619 0 0 0 0 0 0 0 0.780215772609632 0 0 0 15.2286344334106 0 15.7130154554568 0 0 5.53428009638983 0.0407667561030483 0 0 0.263051962499549 0 0 0 0 0 0.0143054716877105 0 0 0 0 0 0.121599722343275 0 7.85895121023288 0.0224287444525062 0 0.0778042412090884 0 0.111638371321437 0 0.692884170121641 0 0 0 0 0 0 0 13.9417360836233 56.3859408732163 GCACCTATTACAGCCT-1 18780 23011 20998.3858151167 18386.1259353061 21038 18346 NSCLC_P16
238902 0 0 0 0.0578794052630619 0 0 0 0 0 0 0 0.780215772609632 0 0 0 15.2286344334106 0 15.7130154554568 0 0 5.53428009638983 0.0407667561030483 0 0 0.263051962499549 0 0 0 0 0 0.0143054716877105 0 0 0 0 0 0.121599722343275 0 7.85895121023288 0.0224287444525062 0 0.0778042412090884 0 0.111638371321437 0 0.692884170121641 0 0 0 0 0 0 0 13.9417360836233 40.9452723575679 GCACCTATTACAGCCT-1 18780 23011 20998.3858151167 18386.1259353061 20973 18354 NSCLC_P16
239081 0 0 0 0 0 0 0 0 0 0 0 0.780215772609632 0 0 0 15.2286344334106 0 15.7130154554568 0 0 5.53428009638983 0.0407667561030483 0 0 0 0 0 0 0 0 0 0 0 0 0 0 0.121599722343275 0 7.85895121023288 0.0224287444525062 0 0 0 0 0 0 0 0 0 0 0 0 0 0 48.6112436428725 GCACCTATTACAGCCT-1 18780 23011 20998.3858151167 18386.1259353061 21040 18361 NSCLC_P16
239108 0 0 0 0 0 0 0 0 0 0 0 0.780215772609632 0 0 0 0 0 0 0 0 0 0 0 0 0 0 0 0 0 0 0 0 0 0 0 0 0 0 7.85895121023288 0 0 0 0 0 0 0 0 0 0 0 0 0 0 0 22.3797990942237 GCACCTATTACAGCCT-1 18780 23011 20998.3858151167 18386.1259353061 20991 18365 NSCLC_P16
239149 0 0 0 0.0578794052630619 0 0 0 0 0 0 0 0.780215772609632 0 0 0 15.2286344334106 0 15.7130154554568 2.02818229539088 0 5.53428009638983 0 0 0 0 0 0 0 0 0 0.0143054716877105 0 0 0 0.027799250678374 0 0.121599722343275 0 7.85895121023288 0 0 0 0 0 0 0.692884170121641 0 0 0 0 0 1.34927495640108 0 0 43.4863179878575 GCACCTATTACAGCCT-1 18780 23011 20998.3858151167 18386.1259353061 20958 18370 NSCLC_P16
239150 0 0 0 0 0 0 0 0 0 0 0 0 0 0 0 0 0 0 0 0 5.53428009638983 0 0 0 0 0 0 0 0 0 0 0 0 0 0 0 0 0 7.85895121023288 0.0224287444525062 0 0 0 0 0 0 0 0 0 0 0 0 0 0 28.1565804285161 GCACCTATTACAGCCT-1 18780 23011 20998.3858151167 18386.1259353061 21017 18365 NSCLC_P16
239238 0 0 0 0 0 0 0 0 0 0 0 0 0 0 0 0 0 0 0 0 0 0 0 0 0 0 0 0 0 0 0 0 0 0 0 0 0 0 0 0 0 0 0 0 0 0 0 0 0 0 0 0 0 0 41.7321677082117 GCACCTATTACAGCCT-1 18780 23011 20998.3858151167 18386.1259353061 21038 18373 NSCLC_P16
239254 0 0 0 0.0578794052630619 0.705203580724943 0 9.50735176698317 0 0 0 0 0.780215772609632 0 0 0 0 0 0 2.02818229539088 0 0 0.0407667561030483 0 0 0 0 0 0 0 0 0 0 0 0 0.027799250678374 0 0.121599722343275 1.21418355879992 0 0 0 0 0 0 0 0 0 0 0 0 0 1.34927495640108 0 13.9417360836233 28.181732153665 GCACCTATTACAGCCT-1 18780 23011 20998.3858151167 18386.1259353061 20974 18372 NSCLC_P16
239303 0 0 0 0.0578794052630619 0 0 0 0 0 0 0 0.780215772609632 0 0 0 0 0 0 0 0 0 0.0407667561030483 0 0 0.263051962499549 0 0 0 0 0 0.0143054716877105 0 0 0 0 0 0.121599722343275 0 0 0.0224287444525062 0 0.0778042412090884 0 0.111638371321437 0 0.692884170121641 0 0 0 0 0 0 0 13.9417360836233 58.6786224804164 GCACCTATTACAGCCT-1 18780 23011 20998.3858151167 18386.1259353061 21056 18375 NSCLC_P16
239395 0 0 0 0 0 0 0 0 0 0 0 0 0 0 0 0 0 15.7130154554568 0 0 5.53428009638983 0.0407667561030483 0 0.545869928475161 0 0 0 3.38846987127669 0 0 0 0 0 0 0 0 0 0 7.85895121023288 0.0224287444525062 0 0 0 0 0 0.692884170121641 0 0 0 0 0 0 0 0 19.0659702354417 GCACCTATTACAGCCT-1 18780 23011 20998.3858151167 18386.1259353061 21017 18382 NSCLC_P16
239465 0 0 0 0 0 0 0 0 0 0 0 0.780215772609632 0 0 0 0 0 15.7130154554568 0 0 5.53428009638983 0.0407667561030483 0 0 0 0 0 0 0 0 0 0 0 0 0 0 0 0 7.85895121023288 0.0224287444525062 0 0 0 0 0 0.692884170121641 0 0 0 0 0 0 0 0 8.43124452623376 GCACCTATTACAGCCT-1 18780 23011 20998.3858151167 18386.1259353061 20990 18387 NSCLC_P16
239483 0 0 0 0 0 0 0 0 0 0 0 0.780215772609632 0 0 0 0 0 15.7130154554568 0 0 5.53428009638983 0 0 0 0 0 0 0 0 0 0 0 0 0 0 0 0 0 7.85895121023288 0 0 0 0 0 0 0 0 0 0 0 0 0 0 0 26.4098271423392 GCACCTATTACAGCCT-1 18780 23011 20998.3858151167 18386.1259353061 20972 18385 NSCLC_P16
239495 0 0 0 0 0 0 0 0 0 0 0 0 0 0 0 0 0 0 0 0 0 0 0 0 0 0 0 0 0 0 0 0 0 0 0 0 0 0 0 0 0 0 0 0 0 0 0 0 0 0 0 0 0 0 43.6229424972744 GCACCTATTACAGCCT-1 18780 23011 20998.3858151167 18386.1259353061 21042 18387 NSCLC_P16
239530 0 0 0 0 0 0 0 0 0 0 0 0 0 0 0 0 0 0 0 0 0 0 0 0 0 0 0 0 0 0 0 0 0 0 0 0 0 0 7.85895121023288 0 0 0 0 0 0 0 0 0 0 0 0 0 0 0 46.4236573583003 GCACCTATTACAGCCT-1 18780 23011 20998.3858151167 18386.1259353061 20952 18388 NSCLC_P16
239646 0 0 0 0 0 0 0 0 0 0 0 0 0 0 0 0 0 0 0 0 0 0 0 0 0 0 0 0 0 0 0 0 0 0 0.027799250678374 0 0.121599722343275 0 0 0 0 0 0 0 0 0 0 0 0 0 0 1.34927495640108 0 0 33.8576161942037 GCACCTATTACAGCCT-1 18780 23011 20998.3858151167 18386.1259353061 20966 18396 NSCLC_P16
239678 0 0 0 0.0578794052630619 0 0 0 0 0 0 0 0.780215772609632 0 0 0 0 0 15.7130154554568 0 0 5.53428009638983 0.0407667561030483 0 0 0.263051962499549 0 0 0 0 0 0 0 0 0 0 0 0.121599722343275 0 7.85895121023288 0.0224287444525062 0 0 0 0 0 0.692884170121641 0 0 0 0 0 0 0 13.9417360836233 44.8158278334156 GCACCTATTACAGCCT-1 18780 23011 20998.3858151167 18386.1259353061 21041 18400 NSCLC_P16
239695 0 0 0 0.0578794052630619 0 0 0 0 0 0 0 0 0 0 0 0 0 15.7130154554568 0 0 0 0 0 0 0 0 0 0 0 0 0 0 0 0 0 0 0 0 7.85895121023288 0 0 0 0 0.111638371321437 0 0 0 0 0 0 0 0 0 0 13.5919407747374 GCACCTATTACAGCCT-1 18780 23011 20998.3858151167 18386.1259353061 21005 18398 NSCLC_P16
239707 0 0 0 0 0 0 0 0 0 0 0 0.780215772609632 0 0 0 0 0 0 0 0 0 0 0 0 0 0 0 0 0 0 0 0 0 0 0 0 0 0 7.85895121023288 0 0 0 0 0 0 0 0 0 0 0 0 0 0 0 49.0268270842502 GCACCTATTACAGCCT-1 18780 23011 20998.3858151167 18386.1259353061 20952 18402 NSCLC_P16
239799 0 0 0 0.0578794052630619 0 0 0 0 0 0 0 0 0 0 0 15.2286344334106 0 0 0 0 0 0.0407667561030483 0 0 0 0 0 0 0 0 0 0 0 0 0 0 0.121599722343275 0 0 0.0224287444525062 0 0 0 0 0 0 0 0 0 0 0 0 0 13.9417360836233 24.2721031834792 GCACCTATTACAGCCT-1 18780 23011 20998.3858151167 18386.1259353061 20986 18407 NSCLC_P16
239835 0 0 0 0.0578794052630619 0 0 0 0 0 0 0 0 0 0 0 15.2286344334106 0 0 0 0 0 0.0407667561030483 0 0 0.263051962499549 0 0 0 0 0 0.0143054716877105 0 0 0 0 0 0.121599722343275 0 7.85895121023288 0.0224287444525062 0 0.0778042412090884 0 0.111638371321437 0 0 0 0 0 0 0 0 0 13.9417360836233 39.4339999942768 GCACCTATTACAGCCT-1 18780 23011 20998.3858151167 18386.1259353061 20967 18410 NSCLC_P16
239866 0 0 0 0.0578794052630619 0 0 0 0 0 0 0 0 0 0 0 15.2286344334106 0 15.7130154554568 0 0 0 0 0 0 0 0 0 0 0 0 0 0 0 0 0 0 0 0 7.85895121023288 0 0 0 0 0 0 0.692884170121641 0 0 0 0 0 0 0 0 31.4705548693821 GCACCTATTACAGCCT-1 18780 23011 20998.3858151167 18386.1259353061 21020 18409 NSCLC_P16
239963 0 0 0 0 0 0 0 0 0 0 0 0 0 0 0 0 0 0 0 0 0 0 0 0 0 0 0 0 0 0 0 0 0 0 0 0 0 0 0 0.0224287444525062 0 0 0 0 0 0 0 0 0 0 0 0 0 0 38.2808095281558 GCACCTATTACAGCCT-1 18780 23011 20998.3858151167 18386.1259353061 21018 18419 NSCLC_P16
240034 0 0 0 0 0 0 0 0 0 0 0 0 0 0 0 0 0 0 0 0 0 0 0 0 0 0 0 0 0 0 0.0143054716877105 0 0 0 0 0 0 0 0 0 0 0 0 0 0 0 0 0 0 0 0 0 0 0 59.2519301858423 GCACCTATTACAGCCT-1 18780 23011 20998.3858151167 18386.1259353061 21047 18420 NSCLC_P16
240055 0 0 0 0.0578794052630619 0 0 0 0 0 0 0 0.780215772609632 0 0 0 0 0 15.7130154554568 0 0 5.53428009638983 0 0 0 0 0 0 0 0 0 0 0 0 0 0 0 0.121599722343275 0 7.85895121023288 0.0224287444525062 0 0.0778042412090884 0 0 0 0 0 0 0 0 0 0 0 0 42.2487439563482 GCACCTATTACAGCCT-1 18780 23011 20998.3858151167 18386.1259353061 21004 18428 NSCLC_P16
240169 0 0.023321786569016 0 0.0578794052630619 0 0 0 0 0 0 0 0 0 0 0 0 0 0 0 0 5.53428009638983 0.0407667561030483 0 0 0 0 0 0 0 0 0.0143054716877105 0 0 0 0 0 0.121599722343275 0 7.85895121023288 0.0224287444525062 0 0.0778042412090884 0 0.111638371321437 0 0 0 0 0 0 0 0 0.0755406721434343 0 48.8824253683169 GCACCTATTACAGCCT-1 18780 23011 20998.3858151167 18386.1259353061 20979 18431 NSCLC_P16
18434 0 0 0 0 0.346713678550476 0 0 0 0 7.52803789798224 0 0 0 0 0 0 0 0 4.50810490511339 0 0 0 0 0 0 0 0 9.90410276948493 0 0 0 0 0 0 0 0 0 0 0 0 0 0 0 0 0 0 0 0 0 0 0 0 0 0 53.8381922894407 GCACGAAGATGTCATT-1 4186 22386 21747.5140011789 4126.55450238745 21732 4075 NSCLC_P16
18517 0 0 0 0 0 0 0 0 0 0 0 3.33731772623801 0 0 0 0 0 0 0 0 0 0 0 0 0 0 0 0 0 0 0 0 0 0 0 0 0 0 0 0 0 0 0 0 0 0 0 0 0 0 0 0 0 0 51.9791105786927 GCACGAAGATGTCATT-1 4186 22386 21747.5140011789 4126.55450238745 21715 4086 NSCLC_P16
18641 0 0 0 0 0.346713678550476 19.3748154228076 0 0 0 0 0 3.33731772623801 0 0 0 0 0 0 4.50810490511339 0 0 0 0 0 0 0 0 9.90410276948493 0 0 0 0 0 0 0 0 0 0 0 6.02436055838491 0 0 0 0 0 0 0 0 0 0 0 3.90788900643176 0 0 55.2814044569163 GCACGAAGATGTCATT-1 4186 22386 21747.5140011789 4126.55450238745 21796 4100 NSCLC_P16
18719 0 0 2.3569409627975 0 0.346713678550476 19.3748154228076 0 0 0 0 0 0 0 0.0842141015834223 0 0 0 0 4.50810490511339 0 0 0 0 0 0 0 0 9.90410276948493 0 0 0 0 0 0 1.71115624011338 0 6.11938814035326 0.341450480094847 0 0 0 0 0 0 0 0 0 0 0.769997707248847 0 0 3.90788900643176 2.18465370474737 0 32.4806220345111 GCACGAAGATGTCATT-1 4186 22386 21747.5140011789 4126.55450238745 21719 4111 NSCLC_P16
18753 0 0 0 0 0.346713678550476 19.3748154228076 13.7858112467916 0 0 7.52803789798224 0 3.33731772623801 0 0 0 0 0 0 4.50810490511339 0 0 0 0 0 0 0 0 9.90410276948493 0 0 0 0 0 0 0 0 0 0 0 0 0 0 0 0 0 0 0 0 0 0 0 3.90788900643176 0 0 54.5174246506777 GCACGAAGATGTCATT-1 4186 22386 21747.5140011789 4126.55450238745 21801 4116 NSCLC_P16
18816 0 0 0 0 0.346713678550476 0 0 0 0 0 0 0 0 0 0 0 0 0 0 0 0 0 0 0 0 0 0 9.90410276948493 0 0 0 0 0 0 0 0 0 0 0 0 0 0 0 0 0 0 0 0 0 0 0 0 0 0 7.39612519703954 GCACGAAGATGTCATT-1 4186 22386 21747.5140011789 4126.55450238745 21754 4123 NSCLC_P16
18824 0 0 0 0 0 0 0 0 0 0 0 0 0 0.0842141015834223 0 0 0 0 0 0 0 0 0 0 0 0 0 0 0 0 0 0 0 0 0 0 0 0 0 0 0 0 0 0 0 0 0 0 0.769997707248847 0 0 0 0 0 41.5925206777051 GCACGAAGATGTCATT-1 4186 22386 21747.5140011789 4126.55450238745 21706 4124 NSCLC_P16
18969 0 0 0 0 0.346713678550476 0 0 0 0 0 0 3.33731772623801 0 0 0 0 0 0 0 0 0 0 0 0 0 0 0 0 0 0 0 0 0 0 0 0 0 0 0 0 0 0 0 0 0 0 0 0 0 0 0 0 0 0 18.6686787903283 GCACGAAGATGTCATT-1 4186 22386 21747.5140011789 4126.55450238745 21758 4142 NSCLC_P16
19048 0 0 0 0 0 0 0 0 0 0 0 3.33731772623801 0 0.0842141015834223 0 0 0 0 0 0 3.01846930553509 0 0 0 0 0 0 0 0 0 0 0 0 0 0 0 0 0 2.92782715057988 0 0.443641266077606 0 0 0 2.11831513026007 0 0 0 0 0 0 0 0 0 26.5761468953751 GCACGAAGATGTCATT-1 4186 22386 21747.5140011789 4126.55450238745 21735 4150 NSCLC_P16
19146 54.2067029086052 0 0 8.18438027751979 0.346713678550476 0 13.7858112467916 0 0.373465816577367 7.52803789798224 0 0 0 0 0 0 0 0 4.50810490511339 0 0 0 0 0 0 0 1.10289689902753 9.90410276948493 0 0 0 0 1.82341632264981 0 1.71115624011338 0 6.11938814035326 0 0 6.02436055838491 0 0 0 0 0 0 0 0 0 0 0 3.90788900643176 0 0 41.7724015481785 GCACGAAGATGTCATT-1 4186 22386 21747.5140011789 4126.55450238745 21729 4164 NSCLC_P16
19219 0 0 0 0 0 19.3748154228076 0 0 0 0 0 0 0 0 0 0 0 0 0 0 0 0 0 0 0 0 0 9.90410276948493 0 0 1.59865916005269 0 0 0 0 0 6.11938814035326 0.341450480094847 0 0 0 0 0 0 0 0 0 0 0 0 0 0 0 0 46.2310007380872 GCACGAAGATGTCATT-1 4186 22386 21747.5140011789 4126.55450238745 21756 4172 NSCLC_P16
19296 0 0 0 0 0 0 0 0 0 0 0 0 0 0 0 0 0 0 0 0 0 0 0 0 0 0 0 9.90410276948493 0 0 1.59865916005269 0 0 0 0 0 0 0 0 0 0 0 0 0 0 0 0 0 0 0 0 0 0 0 55.6496579812051 GCACGAAGATGTCATT-1 4186 22386 21747.5140011789 4126.55450238745 21736 4181 NSCLC_P16
126124 0 0 0 0 0.218919046003954 0 0 0 0 0 0 3.25796056079997 0 0 0 0 0 0 0 0 0 0 0 0 0 0 0 0 0 0 0 0 0 5.46642101675444 0 0 0 0 0 0 0 0 0 0 0 0 0 0 0 0 0 0 0 0 58.8995134554373 GCACGAAGCAAGGCCA-1 11616 29960 28426.7567435813 12061.1193469689 28450 12007 NSCLC_P16
126455 0 0 0 0 0.218919046003954 0 0 0 0 0 0 3.25796056079997 0 0 0 0 0 17.007362875608 0 0 0 0 0 0 0 0 0 0 0 0 0 0 0 5.46642101675444 0 3.09011756202861 0 0 0 0 0 0 4.2775458900801 0 0 0 0 0 0 0 0 0 0 28.7994974605977 36.8881352568957 GCACGAAGCAAGGCCA-1 11616 29960 28426.7567435813 12061.1193469689 28443 12028 NSCLC_P16
126456 0 0 0 0 0.218919046003954 0 0 0 0 0 0 0 0 0 0 0 0 0 0 0 0 0 0 0 0 0 0 0 0 0 0 0 0 5.46642101675444 0 0 0 0 0 0 0 0 0 0 0 0 0 0 0 0 0 0 0 0 50.590886582012 GCACGAAGCAAGGCCA-1 11616 29960 28426.7567435813 12061.1193469689 28465 12028 NSCLC_P16
126596 0 0 0 0 0.218919046003954 0 0 0 0 0 0 3.25796056079997 0 0 0 25.7831563209194 0 0 0 0 0 0 0 0 0 0 0 0 0 0 0 0 0 5.46642101675444 0 0 0 0 0 0 0 0 4.2775458900801 0 2.94660252749511 0 0 0 0 0 0 0 0 28.7994974605977 26.130307057712 GCACGAAGCAAGGCCA-1 11616 29960 28426.7567435813 12061.1193469689 28426 12035 NSCLC_P16
126686 0 0 0 0 0 0 0 0 0 0 0 3.25796056079997 0 0 0 0 0 0 0 0 0 0 0 0 0 0 0 0 0 0 0 0 0 5.46642101675444 0 0 0 0 0 0 0 0 0 0 0 0 0 0 0 0 0 0 0 0 59.1425751564472 GCACGAAGCAAGGCCA-1 11616 29960 28426.7567435813 12061.1193469689 28482 12040 NSCLC_P16
127327 0 0 0 0 0 0 0 0 0 0 0 3.25796056079997 0 0 0 25.7831563209194 0 0 0 0 0 0 0 0 0 0 0 0 0 0 0 0 0 5.46642101675444 0 0 0 0 0 0 0 0 0 3.09492282643024 0 0 0 0 0 0 0 0 0 28.7994974605977 28.3396050983015 GCACGAAGCAAGGCCA-1 11616 29960 28426.7567435813 12061.1193469689 28452 12074 NSCLC_P16
127579 0 0 0 0 0.218919046003954 0 0 0 0 0 0 3.25796056079997 0 0.107892584314173 0 25.7831563209194 0 17.007362875608 0 0 0 0 0 0 0 0 0 0 0 0 0 0 0 5.46642101675444 0 0 0 0 0 0 0 0 4.2775458900801 3.09492282643024 0 0 0 0 0 0 0 0 0 0 44.3244473216777 GCACGAAGCAAGGCCA-1 11616 29960 28426.7567435813 12061.1193469689 28462 12088 NSCLC_P16
127898 0 0 0 0 0.218919046003954 0 0 0 0 0 0 3.25796056079997 0 0.107892584314173 0 25.7831563209194 0 17.007362875608 0 0 2.52324879563584 0 0 0 0 0 0 0 0 0 0 0 0 5.46642101675444 0 3.09011756202861 0 0 2.17008461630893 0 0 0 4.2775458900801 0 0 8.59961633151688 0 14.1433224658427 0 0 0 0 0 28.7994974605977 43.780402066555 GCACGAAGCAAGGCCA-1 11616 29960 28426.7567435813 12061.1193469689 28414 12103 NSCLC_P16
127962 55.1550337773865 0.0335680397249935 2.63131443918089 0 0.218919046003954 23.2846192022303 0 0 0.493266812482884 0 0 3.25796056079997 0 0 0.0150225679637044 25.7831563209194 0 17.007362875608 0 0.0423556540452579 0 0 0 1.54600827986333 5.29543731817482 0.22542398942203 1.42452165614446 0 0.599670570410256 0 0 0 0 5.46642101675444 0 3.09011756202861 6.60347785913041 0.842514074268859 2.17008461630893 0 0.756120124291867 0 4.2775458900801 0 0 0 0 14.1433224658427 0 0 0 0 1.99246785896055 28.7994974605977 44.192798602339 GCACGAAGCAAGGCCA-1 11616 29960 28426.7567435813 12061.1193469689 28432 12105 NSCLC_P16
128140 0 0 2.63131443918089 0 0.218919046003954 0 0 0 0 0 0 3.25796056079997 0 0 0.0150225679637044 0 0 17.007362875608 0 0.0423556540452579 0 0 0 1.54600827986333 0 0.22542398942203 0 0 0 0 0 0 0 5.46642101675444 0 3.09011756202861 0 0 0 0 0.756120124291867 0 0 0 0 0 0 0 0 0 0 0 0 28.7994974605977 56.4559112732233 GCACGAAGCAAGGCCA-1 11616 29960 28426.7567435813 12061.1193469689 28440 12116 NSCLC_P16
341419 49.5204274136413 0 1.82911822825141 6.49744063523372 0 14.6004476352777 19.0504574917193 6.92981563868289 0.302800094171566 7.04511810983574 0 3.08951638733474 7.07785529460264 0 0 30.8502610947021 0 0 4.33332475825685 0 3.83458548092488 5.06490092126335 0 1.04245552955087 4.34760465190526 1.12515487155804 1.2014652566909 18.5590559952729 0.464239930907709 4.45684410030765 2.28429130783521 4.42254771974983 2.78526215735478 4.81205571091907 1.73572686771093 3.23999428062574 7.19971468458807 0 3.54587993216444 7.26551171283526 2.10954769658652 3.66291016579389 0.0110252106796434 2.56271739895816 0 5.72780937310076 0 11.4910265855561 1.95202094985207 8.6946971072858 0.164179694596778 3.18750670579437 0.320425944412179 0 55.9155530000664 GCACGCACTGCTAAGA-1 25584 24709 22017.9053660095 25165.0311983471 22008 25110 NSCLC_P16
341441 0 0 0 0 0 14.6004476352777 0 0 0.302800094171566 0 0 3.08951638733474 7.07785529460264 0 0 0 0 0 0 0 0 0 0 0 4.34760465190526 0 0 0 0 4.45684410030765 0 0 0 4.81205571091907 0 0 0 0 0 0 0 0 0.0110252106796434 0 0 0 0 11.4910265855561 0 8.6946971072858 0.164179694596778 0 0.320425944412179 0 59.4949380274772 GCACGCACTGCTAAGA-1 25584 24709 22017.9053660095 25165.0311983471 21993 25111 NSCLC_P16
341945 0 0 1.82911822825141 0 0 14.6004476352777 0 0 0.302800094171566 0 0 3.08951638733474 7.07785529460264 0.500161181792024 0 30.8502610947021 0 20.9269343656436 0 2.30097964410189 0 0 0 1.04245552955087 4.34760465190526 0 0 0 0.464239930907709 0 0 0 0 4.81205571091907 0 0 7.19971468458807 2.71183653717392 0 0 0 0 0.0110252106796434 0 0 5.72780937310076 0 11.4910265855561 0 8.6946971072858 0.164179694596778 0 0.320425944412179 0 47.7454421885816 GCACGCACTGCTAAGA-1 25584 24709 22017.9053660095 25165.0311983471 21980 25136 NSCLC_P16
342058 0 0 0 6.49744063523372 0 14.6004476352777 0 0 0.302800094171566 0 0 3.08951638733474 7.07785529460264 0 0 30.8502610947021 0 0 0 0 0 5.06490092126335 0 0 4.34760465190526 0 1.2014652566909 0 0 4.45684410030765 0 0 0 4.81205571091907 0 3.23999428062574 0 0 0 0 0 3.66291016579389 0.0110252106796434 2.56271739895816 0 5.72780937310076 0 11.4910265855561 0 8.6946971072858 0.164179694596778 0 0.320425944412179 37.6716138171521 22.5351814582651 GCACGCACTGCTAAGA-1 25584 24709 22017.9053660095 25165.0311983471 22026 25144 NSCLC_P16
342206 0 0 1.82911822825141 0 0 14.6004476352777 0 0 0 0 0 3.08951638733474 0 0 0 30.8502610947021 0 20.9269343656436 0 2.30097964410189 0 0 0 1.04245552955087 4.34760465190526 0 0 0 0.464239930907709 0 0 0 0 4.81205571091907 0 0 7.19971468458807 2.71183653717392 0 0 0 0 0.0110252106796434 0 0 0 0 11.4910265855561 0 8.6946971072858 0.164179694596778 0 0.320425944412179 0 44.8245882079426 GCACGCACTGCTAAGA-1 25584 24709 22017.9053660095 25165.0311983471 21974 25156 NSCLC_P16
342373 0 0 0 0 0 14.6004476352777 0 0 0.302800094171566 0 0 3.08951638733474 7.07785529460264 0.500161181792024 0 30.8502610947021 0 0 4.33332475825685 0 0 0 0 0 4.34760465190526 0 0 0 0 4.45684410030765 0 0 0 4.81205571091907 0 0 0 0 0 0 0 0 0.0110252106796434 0 0 5.72780937310076 0 11.4910265855561 1.95202094985207 8.6946971072858 0.164179694596778 0 0.320425944412179 37.6716138171521 4.54336961567702 GCACGCACTGCTAAGA-1 25584 24709 22017.9053660095 25165.0311983471 22022 25167 NSCLC_P16
342563 0 0 1.82911822825141 0 0 14.6004476352777 0 0 0 0 0 3.08951638733474 0 0.500161181792024 0 0 0 20.9269343656436 0 2.30097964410189 0 0 0 1.04245552955087 4.34760465190526 0 0 0 0 0 0 4.42254771974983 0 4.81205571091907 0 0 0 2.71183653717392 0 0 0 0 0.0110252106796434 0 0 0 0 11.4910265855561 0 8.6946971072858 0.164179694596778 0 0.320425944412179 0 28.9702917554606 GCACGCACTGCTAAGA-1 25584 24709 22017.9053660095 25165.0311983471 21992 25178 NSCLC_P16
342585 0 0 1.82911822825141 0 0 14.6004476352777 0 0 0 0 0 3.08951638733474 0 0.500161181792024 0 0 0 20.9269343656436 0 2.30097964410189 0 0 0 1.04245552955087 4.34760465190526 0 0 0 0.464239930907709 0 0 0 0 4.81205571091907 0 0 7.19971468458807 2.71183653717392 0 0 0 0 0.0110252106796434 0 0 0 0 11.4910265855561 0 8.6946971072858 0.164179694596778 0 0.320425944412179 0 47.3345214338141 GCACGCACTGCTAAGA-1 25584 24709 22017.9053660095 25165.0311983471 21973 25180 NSCLC_P16
342880 0 0 0 6.49744063523372 0 14.6004476352777 0 0 0.302800094171566 0 0 3.08951638733474 7.07785529460264 0 0 0 0 0 0 0 3.83458548092488 5.06490092126335 0 0 4.34760465190526 0 1.2014652566909 18.5590559952729 0.464239930907709 4.45684410030765 0 0 0 4.81205571091907 0 3.23999428062574 7.19971468458807 0 3.54587993216444 7.26551171283526 0 3.66291016579389 0.0110252106796434 0 0 5.72780937310076 0 11.4910265855561 0 8.6946971072858 0.164179694596778 0 0.320425944412179 37.6716138171521 39.0381378963751 GCACGCACTGCTAAGA-1 25584 24709 22017.9053660095 25165.0311983471 21997 25198 NSCLC_P16
342942 49.5204274136413 0 1.82911822825141 6.49744063523372 1.06635375781255 14.6004476352777 19.0504574917193 0 0.302800094171566 0 0.528362904175545 3.08951638733474 7.07785529460264 0.500161181792024 0 30.8502610947021 0 0 0 0 0 5.06490092126335 4.10505291596392 1.04245552955087 4.34760465190526 1.12515487155804 1.2014652566909 18.5590559952729 0.464239930907709 4.45684410030765 2.28429130783521 0 2.78526215735478 0 0 3.23999428062574 7.19971468458807 0 3.54587993216444 7.26551171283526 2.10954769658652 3.66291016579389 0.0110252106796434 2.56271739895816 0 5.72780937310076 0 11.4910265855561 1.95202094985207 8.6946971072858 0.164179694596778 3.18750670579437 0.320425944412179 0 36.481491962661 GCACGCACTGCTAAGA-1 25584 24709 22017.9053660095 25165.0311983471 22024 25201 NSCLC_P16
342959 0 0 0 0 0 0 0 0 0 0 0 3.08951638733474 0 0 0 0 0 0 0 0 0 0 0 0 4.34760465190526 0 0 0 0 0 0 0 0 0 0 0 0 0 0 0 0 0 0.0110252106796434 0 0 5.72780937310076 0 11.4910265855561 0 0 0.164179694596778 0 0.320425944412179 0 54.5368863291885 GCACGCACTGCTAAGA-1 25584 24709 22017.9053660095 25165.0311983471 22058 25202 NSCLC_P16
343043 0 0 0 0 0 14.6004476352777 0 0 0.302800094171566 7.04511810983574 0 3.08951638733474 7.07785529460264 0 0 0 0 0 0 0 0 0 0 0 4.34760465190526 0 0 18.5590559952729 0 4.45684410030765 0 4.42254771974983 0 4.81205571091907 1.73572686771093 0 0 0 0 0 0 0 0.0110252106796434 0 0 0 0 11.4910265855561 0 8.6946971072858 0.164179694596778 3.18750670579437 0.320425944412179 0 57.9121623541051 GCACGCACTGCTAAGA-1 25584 24709 22017.9053660095 25165.0311983471 21978 25207 NSCLC_P16
343176 49.5204274136413 0 0 6.49744063523372 1.06635375781255 14.6004476352777 0 0 0.302800094171566 0 0 3.08951638733474 7.07785529460264 0 0 30.8502610947021 0 0 0 0 3.83458548092488 5.06490092126335 0 1.04245552955087 4.34760465190526 1.12515487155804 1.2014652566909 18.5590559952729 0.464239930907709 4.45684410030765 2.28429130783521 0 2.78526215735478 4.81205571091907 0 3.23999428062574 7.19971468458807 0 3.54587993216444 7.26551171283526 2.10954769658652 3.66291016579389 0.0110252106796434 2.56271739895816 0 5.72780937310076 0 11.4910265855561 1.95202094985207 8.6946971072858 0.164179694596778 3.18750670579437 0.320425944412179 0 53.3150455786612 GCACGCACTGCTAAGA-1 25584 24709 22017.9053660095 25165.0311983471 22006 25217 NSCLC_P16
160694 50.2525627990819 0 0 0 0 0 0 0 0 0 0 0 0 0 0 18.6175716199634 0 0 0 0 3.26135943707572 0 0 0 0 0 0 0 0 3.44565346776146 0 0 2.5068745162308 0 0 3.55620227640849 0 0 0 0 0 0 0 0 0 0 0 0 0 0 0 0 0 0 58.4828062846522 GCACGCCTGTTCCTAT-1 13793 25109 23503.7692536439 13728.3935005708 23507 13670 NSCLC_P16
160911 50.2525627990819 0 1.9902566260628 0 0 0 0 0 0 0 0 0 0 0 0 18.6175716199634 0 0 0 0 0 0 0 0 0 0 0 0 0 0 0 0 2.5068745162308 3.5281760331103 0 0 0 0 0 0 0 0 0 0 0 0 0 8.37921435124441 0 0 0 0 0 0 51.749591603328 GCACGCCTGTTCCTAT-1 13793 25109 23503.7692536439 13728.3935005708 23492 13678 NSCLC_P16
160987 50.2525627990819 0 0 0 0 0 0 0 0 0 0 0 0 0 0 18.6175716199634 0 0 3.39706797542654 0 0 0 0 0 0 0 0 0 0 3.44565346776146 0 0 0 0 0 0 0 0 0 0 0 0 0 0 0 0 0 0 0 0 0 0 0 0 59.6961047487318 GCACGCCTGTTCCTAT-1 13793 25109 23503.7692536439 13728.3935005708 23465 13683 NSCLC_P16
161126 50.2525627990819 0 0 0 0 0 0 0 0 0 0 0 0 0 0.0072418052935738 18.6175716199634 0 0 0 0 0 0 0 0 0 0 1.43202913491285 0 0 3.44565346776146 0 0 2.5068745162308 0 0 3.55620227640849 0 0 0 0 0 0 0 0 0 0 0 0 0 0 0 0 0 19.744632387443 46.3688882750097 GCACGCCTGTTCCTAT-1 13793 25109 23503.7692536439 13728.3935005708 23481 13688 NSCLC_P16
161155 50.2525627990819 0 0 0 0 0 0 0 0 0 0 0 0 0 0 18.6175716199634 0 0 0 0 0 0 0 0 0 0 1.43202913491285 0 0 3.44565346776146 0 0 2.5068745162308 0 0 3.55620227640849 0 0 0 6.98590977086108 0 0 0 1.90541712618084 0 0 0 0 0 0 0 0 0 0 42.5051471883435 GCACGCCTGTTCCTAT-1 13793 25109 23503.7692536439 13728.3935005708 23517 13688 NSCLC_P16
161273 50.2525627990819 0 1.9902566260628 0 0 0 0 0 0 0 0 0 0 0 0 18.6175716199634 0 0 0 0 0 0 0 0 0 0 0 0 0 3.44565346776146 0 0 2.5068745162308 0 0 3.55620227640849 0 0 0 0 0 0 0 0 0 0 0 0 0 0 0 0 0 0 35.7540375100583 GCACGCCTGTTCCTAT-1 13793 25109 23503.7692536439 13728.3935005708 23494 13694 NSCLC_P16
161298 0 0 0 0 0 0 0 0 0 0 0 0 0 0 0 0 0 0 0 0 0 0 0 0 0 0 0 0 0 0 0 0 0 0 0 0 0 0 0 0 0 0 0 0 0 0 0 0 0 0 0 0 0 0 52.9284973703687 GCACGCCTGTTCCTAT-1 13793 25109 23503.7692536439 13728.3935005708 23544 13694 NSCLC_P16
161318 50.2525627990819 0 0 0 0 0 0 0 0 0 0 0 0 0 0 0 0 0 0 0 0 0 0 0 0 0 0 0 0 3.44565346776146 0 0 0 0 0 0 0 0 0 0 0 0 0 0 0 0 0 0 0 0 0 0 0 19.744632387443 46.8449877472362 GCACGCCTGTTCCTAT-1 13793 25109 23503.7692536439 13728.3935005708 23469 13697 NSCLC_P16
161449 50.2525627990819 0 0 4.49720862077459 0 0 0 0 0 0 0 0 0 0 0 18.6175716199634 0 0 0 0 3.26135943707572 0 0 0 0 0 1.43202913491285 0 0 3.44565346776146 0 0 2.5068745162308 0 0 3.55620227640849 0 0 0 6.98590977086108 0 3.26757967477755 0 1.90541712618084 0 0 0 0 0 0 0 0 0 19.744632387443 28.3944381621492 GCACGCCTGTTCCTAT-1 13793 25109 23503.7692536439 13728.3935005708 23504 13700 NSCLC_P16
161668 0 0 0 0 0 0 0 0 0 0 0 0 0 0 0 0 0 0 0 0 0 0 0 0 0 0 0 0 0 0 0 0 0 0 0 0 0 0 0 0 0 0 0 0 0 0 0 0 0 0 0 0 0 0 30.4212085924168 GCACGCCTGTTCCTAT-1 13793 25109 23503.7692536439 13728.3935005708 23528 13710 NSCLC_P16
161780 0 0 0 0 0 0 0 0 0 0 0 0.632741372504564 0 0 0 0 0 0 0 0 0 0 0 0 0 0 0 0 0 0 0 0 0 0 0 0 0 0 0 0 0 0 0 0 0 0 0 0 0 0 0 0 0 0 24.5705567594024 GCACGCCTGTTCCTAT-1 13793 25109 23503.7692536439 13728.3935005708 23482 13717 NSCLC_P16
161879 0 0 0 0 0 0 0 0 0 0 0 0.632741372504564 0 0 0 0 0 0 0 0 0 0 0 0 0 0 0 0 0 0 0 0 0 3.5281760331103 0 0 0 0 0 0 0 0 0 0 0 0 0 0 0 0 0 0 0 0 34.3780284264566 GCACGCCTGTTCCTAT-1 13793 25109 23503.7692536439 13728.3935005708 23471 13718 NSCLC_P16
161968 50.2525627990819 0 0 0 0 0 0 0 0 0 0 0 0 0 0 18.6175716199634 0 0 0 0 0 0 0 0 0 0 1.43202913491285 0 0 3.44565346776146 1.24950565905349 0 2.5068745162308 0 0 3.55620227640849 0 0 0 6.98590977086108 0 0 0 0 0 0 0 0 0 0 0 0 0 0 8.2606027014356 GCACGCCTGTTCCTAT-1 13793 25109 23503.7692536439 13728.3935005708 23509 13722 NSCLC_P16
162088 0 0 1.9902566260628 0 0 0 0 0 0 0 0 0 0 0 0 0 0 0 0 0 0 0 0 0 0 0 0 0 0 0 0 0 0 3.5281760331103 0 0 0 0 0 0 0 0 0 0 0 0 0 0 0 0 0 0 0 0 46.2136498089494 GCACGCCTGTTCCTAT-1 13793 25109 23503.7692536439 13728.3935005708 23458 13722 NSCLC_P16
162485 50.2525627990819 0 0 0 0 0 0 0 0 0 0 0 0 0 0 18.6175716199634 0 0 0 0 0 0 0 0 0 0 0 0 0 3.44565346776146 0 0 2.5068745162308 0 0 3.55620227640849 0 0 0 0 0 0 0 0 0 0 0 0 0 0 0 0 0 19.744632387443 30.1857456392129 GCACGCCTGTTCCTAT-1 13793 25109 23503.7692536439 13728.3935005708 23480 13747 NSCLC_P16
162486 0 0 0 0 0 0 0 0 0 0 0 0 0 0 0 0 0 0 0 0 0 0 0 0 0 0 0 0 0 0 0 0 0 0 0 0 0 0 0 0 0 0 0 0 0 0 0 0 0 0 0 0 0 0 21.1205342329917 GCACGCCTGTTCCTAT-1 13793 25109 23503.7692536439 13728.3935005708 23518 13744 NSCLC_P16
162505 50.2525627990819 0 1.9902566260628 0 0 0 0 0 0 0 0 0 0 0 0 0 0 0 0 0 0 0 0 0 0 0 0 0 0 0 0 0 0 3.5281760331103 0 0 0 0 0 0 0 0 0 0 0 0 0 0 0 0 0 0 0 0 52.4666983100603 GCACGCCTGTTCCTAT-1 13793 25109 23503.7692536439 13728.3935005708 23454 13745 NSCLC_P16
162573 0 0 0 0 0 0 0 0 0 0 0 0.632741372504564 0 0 0 0 0 0 0 0 0 0 0 0 0 0 0 0 0 0 0 0 0 0 0 0 0 0 0 0 0 0 0 0 0 0 0 0 0 0 0 0 0 0 18.6471595049352 GCACGCCTGTTCCTAT-1 13793 25109 23503.7692536439 13728.3935005708 23505 13747 NSCLC_P16
162605 0 0 0 0 0 0 0 0 0 0 0 0.632741372504564 0 0 0 0 0 0 0 0 0 0 0 0 0 0 0 0 0 0 0 0 0 0 0 0 0 0 0 0 0 0 0 0 0 0 0 0 0 0 0 0 0 0 21.4782361784675 GCACGCCTGTTCCTAT-1 13793 25109 23503.7692536439 13728.3935005708 23495 13748 NSCLC_P16
162799 0 0 0 0 0 0 0 0 0 0 0 0 0 0 0 0 0 0 0 0 0 0 0 0 0 0 0 0 0 0 0 0 0 0 0 0 0 0 0 0 0 0 0 0 0 0 0 0 0 0 0 0 0 0 31.5180021374173 GCACGCCTGTTCCTAT-1 13793 25109 23503.7692536439 13728.3935005708 23517 13757 NSCLC_P16
162907 50.2525627990819 0 0 0 0 0 0 0 0 0 0 0 0 0 0 0 0 0 0 0 0 0 0 0 0 0 0 0 0 3.44565346776146 0 0 2.5068745162308 0 0 3.55620227640849 0 0 0 0 0 0 0 0 0 0 0 0 0 0 0 0 0 0 46.3072000076022 GCACGCCTGTTCCTAT-1 13793 25109 23503.7692536439 13728.3935005708 23473 13763 NSCLC_P16
163154 0 0 0 0 0 0 0 0 0 0 0 0.632741372504564 0 0 0 0 0 0 0 0 0 0 0 0 0 0 0 0 0 0 0 0 0 3.5281760331103 0 0 0 0 0 0 0 0 0 0 0 0 0 0 0 0 0 0 0 0 45.2892696882867 GCACGCCTGTTCCTAT-1 13793 25109 23503.7692536439 13728.3935005708 23516 13772 NSCLC_P16
163179 50.2525627990819 0 0 0 0 0 0 0 0 0 0 0 0 0 0 0 0 0 0 0 0 0 0 0 0 0 0 0 0 3.44565346776146 0 0 2.5068745162308 0 0 0 0 0 0 0 0 0 0 0 0 0 0 0 0 0 0 0 0 0 50.5356625997659 GCACGCCTGTTCCTAT-1 13793 25109 23503.7692536439 13728.3935005708 23482 13774 NSCLC_P16
163286 0 0 0 0 0 0 0 0 0 5.70915730999216 0 0 0 0 0 0 0 0 0 0 0 0 0 0 0 0 0 0 0 0 0 0 0 0 0 0 0 0 0 0 0 0 0 0 0 0 0 0 0 0 0 0 0 0 59.2248619813903 GCACGCCTGTTCCTAT-1 13793 25109 23503.7692536439 13728.3935005708 23539 13776 NSCLC_P16
163468 50.2525627990819 0 1.9902566260628 0 0 0 0 0 0 0 0 0 0 0 0.0072418052935738 0 0 0 0 0 0 0 0 0 0 0 0 0 0 0 0 0 2.5068745162308 3.5281760331103 0 0 0 0 0 6.98590977086108 0 0 0 0 0 0 0 0 0 0 0 0 0 19.744632387443 57.6496748108214 GCACGCCTGTTCCTAT-1 13793 25109 23503.7692536439 13728.3935005708 23506 13786 NSCLC_P16
18355 0 0 0 3.30299396822556 0 0 0 0 0 0 0 0 0 0 0 0 0 0 1.3272820304657 0 0 0.980153320505495 0 0 0 0 0 9.03851715402181 0 4.70882949865606 0.0498259313880301 0 0 0 1.39971423049374 0 3.30671250907501 0 0 3.04402259269487 0 1.92637025606845 0 1.22291603573706 0 2.88831345350532 0 0 0 0 0 0 0 0 55.5688964721212 GCACTACAGGCATTAA-1 4090 23250 22597.2021848559 4113.4931764998 22574 4063 NSCLC_P16
18368 0 0 0 0 0 0 0 0 0 0 0 0 0 0 0 0 0 0 1.3272820304657 0 0 0.980153320505495 0 1.18663292584105 0 0 0 0 0 0 0.0498259313880301 0 0 2.25027757857367 0 0 0 0 0 0 0 0 0 0 0 0 0 0 0 0 0 2.86261938246862 0 0 49.7658240895868 GCACTACAGGCATTAA-1 4090 23250 22597.2021848559 4113.4931764998 22592 4064 NSCLC_P16
18413 0 0 0 0 0 0 0 0 0 0 0 0 0 0 0 0 0 0 0 0 0 0.980153320505495 0 0 0 0 0 0 0 0 0.0498259313880301 0 0 0 0 0 0 0 0 3.04402259269487 0 0 0 0 0 0 0 0 0 0 0 0 0 0 56.4771866075055 GCACTACAGGCATTAA-1 4090 23250 22597.2021848559 4113.4931764998 22560 4071 NSCLC_P16
18460 0 0 2.07473284325838 3.30299396822556 0 21.2006200120806 9.10252581299689 0 0 0 0 0 0 0 0 0 0 0 1.3272820304657 5.67938066217763 0 0.980153320505495 0 1.18663292584105 2.52065918222812 0 0 0 0 0 0.0498259313880301 0 0 2.25027757857367 0 0 3.30671250907501 2.07327138667095 0 3.04402259269487 0 1.92637025606845 0 1.22291603573706 0 2.88831345350532 0 0 0 0 0 0 1.18230757165356 0 36.5595616656607 GCACTACAGGCATTAA-1 4090 23250 22597.2021848559 4113.4931764998 22595 4077 NSCLC_P16
18508 0 0 0 3.30299396822556 0 0 0 0 0 0 0 0 0 0 0 0 0 0 1.3272820304657 0 0 0.980153320505495 0 1.18663292584105 0 0 0 0 0 0 0.0498259313880301 0 0 2.25027757857367 0 0 3.30671250907501 0 0 3.04402259269487 0 1.92637025606845 0 1.22291603573706 0 2.88831345350532 0 0 0 0 0 0 0 0 36.9104717907286 GCACTACAGGCATTAA-1 4090 23250 22597.2021848559 4113.4931764998 22618 4083 NSCLC_P16
18586 0 0 0 3.30299396822556 0 0 0 0 0 0 0 0 0 0 0 12.0536577824963 0 0 1.3272820304657 0 0 0.980153320505495 0 0 2.52065918222812 0 0 9.03851715402181 0 0 0.0498259313880301 0 0 0 0 0 3.30671250907501 0 0 3.04402259269487 0 1.92637025606845 0.967481915329633 1.22291603573706 0 2.88831345350532 0 0 0 0 0 2.86261938246862 0 0 55.0001020976361 GCACTACAGGCATTAA-1 4090 23250 22597.2021848559 4113.4931764998 22649 4095 NSCLC_P16
18674 0 0 0 0 0 0 0 0 0 3.23485094583625 0 0 0 0 0 0 0 0 1.3272820304657 0 0 0.980153320505495 0 0 0 0 0 9.03851715402181 0 0 0.0498259313880301 0 0 2.25027757857367 0 0 3.30671250907501 0 0 0 0 0 0 0 0 2.88831345350532 0 0 0 0 0 2.86261938246862 0 0 44.8328098617106 GCACTACAGGCATTAA-1 4090 23250 22597.2021848559 4113.4931764998 22553 4106 NSCLC_P16
18688 0 0 0 3.30299396822556 0 0 0 0 0 0 0 0 0 0 0 12.0536577824963 0 0 0 0 0 0.980153320505495 0 0 0 0 0 0 0 0 0.0498259313880301 0 0 0 0 0 3.30671250907501 0 0 3.04402259269487 0 1.92637025606845 0 1.22291603573706 0 2.88831345350532 0 0 0 0 0 0 0 0 10.7789524841432 GCACTACAGGCATTAA-1 4090 23250 22597.2021848559 4113.4931764998 22607 4109 NSCLC_P16
18761 0 0 0 0 0 0 0 0 0 3.23485094583625 0 0 0 0 0 0 0 0 1.3272820304657 0 0 0.980153320505495 0 0 2.52065918222812 0 0 9.03851715402181 0 0 0.0498259313880301 0 0 0 0 0 3.30671250907501 0 0 3.04402259269487 0 0 0 0 0 2.88831345350532 0 0 0 0 0 0 0 0 29.4119943462248 GCACTACAGGCATTAA-1 4090 23250 22597.2021848559 4113.4931764998 22568 4117 NSCLC_P16
18778 0 0 0 3.30299396822556 0 0 0 0 0 0 0 0 0 0 0 0 0 0 0 0 0 0.980153320505495 0 0 0 0 0 0 0 0 0.0498259313880301 0 0 0 0 0 0 0 0 3.04402259269487 0 0 0 0 0 2.88831345350532 0 0 0 0 0 0 0 0 32.6719060815044 GCACTACAGGCATTAA-1 4090 23250 22597.2021848559 4113.4931764998 22629 4121 NSCLC_P16
18798 0 0 0 0 0 21.2006200120806 9.10252581299689 0 0 3.23485094583625 0 2.66514340169283 3.81747010215984 0 0 0 0 0 1.3272820304657 0 0 0.980153320505495 0 0 0 0 0 9.03851715402181 0 4.70882949865606 0.0498259313880301 0 0 2.25027757857367 0 0 3.30671250907501 0 0 0 0 0 0 0 0 2.88831345350532 0 0 0 0 0 2.86261938246862 0 0 44.031747891616 GCACTACAGGCATTAA-1 4090 23250 22597.2021848559 4113.4931764998 22554 4122 NSCLC_P16
18957 0 0 0 0 0 0 0 0 0 0 0 0 0 0 0 0 0 0 1.3272820304657 0 2.73613266178327 0.980153320505495 0 0 0 0 0 0 0 4.70882949865606 0.0498259313880301 0 0 0 0 0 0 0 2.32387291195054 0 0 0 0 0 0 0 0 0 0 0 0 0 0 0 26.5041414078933 GCACTACAGGCATTAA-1 4090 23250 22597.2021848559 4113.4931764998 22590 4139 NSCLC_P16
18973 0 0 0 3.30299396822556 0 0 0 0 0 3.23485094583625 0 2.66514340169283 0 0 0 0 0 0 1.3272820304657 0 0 0.980153320505495 0 0 2.52065918222812 0 0 9.03851715402181 0 0 0.0498259313880301 0 0 2.25027757857367 0 0 3.30671250907501 0 0 0 0 1.92637025606845 0 0 0 2.88831345350532 0 0 0 0 0 0 0 0 35.985646043397 GCACTACAGGCATTAA-1 4090 23250 22597.2021848559 4113.4931764998 22574 4141 NSCLC_P16
19127 0 0 0 0 0 0 0 0 0 0 0 0 0 0 0 0 0 0 1.3272820304657 0 0 0.980153320505495 0 0 0 0 0 0 0 0 0.0498259313880301 0 0 0 0 0 0 0 0 0 0 0 0 0 0 2.88831345350532 0 0 0 0 0 0 0 0 51.7883384312953 GCACTACAGGCATTAA-1 4090 23250 22597.2021848559 4113.4931764998 22582 4163 NSCLC_P16
281983 0 0 0 0 0 0 0 0 0 0 0 2.20267831147201 0 0 0 0 0 0 0 0 0 0 0 0 0 0 0 0 0 0 0 0 0 0 0 0 0 0 0 0 0 0 0 0 0 0 0 0 0 0 0 0 0 0 46.8820777707913 GCACTCCGGTTGGAAG-1 22287 24896 22506.5132038637 21974.1075211592 22515 21928 NSCLC_P16
282223 0 0 0 0 0 0 0 0 0 0 0 2.20267831147201 0 0 0 0 0 0 0 0 0 0 0 0 0 0 0 0 0 0 0 0 0 0 0 0 0 0 0 0 0 0 0 0 0 0 0 0 0 0 0 0 0 0 36.0930375810696 GCACTCCGGTTGGAAG-1 22287 24896 22506.5132038637 21974.1075211592 22523 21942 NSCLC_P16
282290 0 0 0 0 0 0 0 0 0 0 0 2.20267831147201 0 0 0 0 0 0 0 0 0 0 0 0 0 0 0 0 0 0 0 0 0 0 0 0 0 0 0 0 0 0 0 0 0 0 0 0 0 0 0 0 0 0 42.6582550804041 GCACTCCGGTTGGAAG-1 22287 24896 22506.5132038637 21974.1075211592 22541 21949 NSCLC_P16
282346 0 0 0 0 0 0 0 0 0 0 0 0 5.82678582385013 0 0 0 0 0 0 0 0 0 0 0 0 0 0 0 0 4.35402553427294 0 0 0 0 0 0 0 0 0 0 0 0 0 0 0 0 0 0 0 0 0 0 0 0 56.0566915195011 GCACTCCGGTTGGAAG-1 22287 24896 22506.5132038637 21974.1075211592 22455 21952 NSCLC_P16
282390 0 0 0 0 0 0 0 0 0 0 0 2.20267831147201 0 0 0 0 0 0 0 0 0 0 0 0 0 0 0 0 0 0 0 0 0 0 0 0 0 0 0 0 0 0 0 0 0 0 0 0 0 0 0 0 0 0 25.3962969994929 GCACTCCGGTTGGAAG-1 22287 24896 22506.5132038637 21974.1075211592 22491 21954 NSCLC_P16
282768 0 0 0 0 0 0 0 0 0 0 0 2.20267831147201 0 0 0 0 0 0 0 0 4.94156023452067 0 0 0 0 0 0 0 0 0 0 0 0 0 0 0 0 0 0 0 0 0 0 0 0 0 0 0 0 0 0 0 0 0 16.940066067302 GCACTCCGGTTGGAAG-1 22287 24896 22506.5132038637 21974.1075211592 22523 21978 NSCLC_P16
282940 0 0 0 0 0 0 0 0 0 0 0 0 0 0 0 0 0 0 0 0 0 0 0 0 0 0 0 0 0 0 0 0 0 0 0 0 0 0 0 0 0 0 0 0 0 0 0 0 0 0 0 0 0 0 34.8539894422449 GCACTCCGGTTGGAAG-1 22287 24896 22506.5132038637 21974.1075211592 22537 21991 NSCLC_P16
282983 0 0 0 0 0 0 0 0 0 0 0 2.20267831147201 0 0 0 0 0 0 0 0 0 0 0 0 0 0 0 0 0 0 0 0 0 0 0 0 0 0 0 0 0 0 0 0 0 0 0 0 0 0 0 0 0 0 43.3471750669026 GCACTCCGGTTGGAAG-1 22287 24896 22506.5132038637 21974.1075211592 22468 21994 NSCLC_P16
283131 0 0 0 0 0 0 0 0 0 0 0 2.20267831147201 0 0 0 0 0 0 0 0 0 0 0 0 0 0 0 0 0 0 0 0 0 0 0 0 0 0 0 0 0 0 0 0 0 0 0 0 0 0 0 0 0 0 59.5352875832757 GCACTCCGGTTGGAAG-1 22287 24896 22506.5132038637 21974.1075211592 22558 22004 NSCLC_P16
283146 0 0 0 0 0 0 0 0 0 0 0 0 0 0 0 0 0 0 0 0 0 0 0 0 0 0 0 0 0 0 0 0 0 0 0 0 0 0 0 0 0 0 0 0 0 0 0 0 0 0 0 0 0 0 34.631608832937 GCACTCCGGTTGGAAG-1 22287 24896 22506.5132038637 21974.1075211592 22524 22004 NSCLC_P16
283292 0 0 0 0 0 0 0 0 0 6.27707551417997 0 2.20267831147201 0 0 0 0 0 0 0 0 0 0 0 0 0 0 0 9.49256517078855 0 0 0 0 0 0 0 0 0 0 0 0 0 0 0 0 0 0 0 0 0 0 0 0 0 0 50.9439761202739 GCACTCCGGTTGGAAG-1 22287 24896 22506.5132038637 21974.1075211592 22534 22017 NSCLC_P16
283303 0 0 0 0 0 0 0 0 0 0 0 2.20267831147201 0 0 0 0 0 0 0 0 0 0 0 0 0 0 0 0 0 0 0 0 0 0 0 0 0 0 0 0 0 0 0 0 0 0 0 0 0 0 0 0 0 0 57.7389830436127 GCACTCCGGTTGGAAG-1 22287 24896 22506.5132038637 21974.1075211592 22469 22018 NSCLC_P16
283423 0 0 0 0 0 0 0 0 0 0 0 0 0 0 0 0 0 0 0 0 0 0 0 0 0 0 0 0 0 0 0 0 0 0 0 0 0 0 0 0 0 0 0 0 0 0 0 0 0 0 0 0 0 0 56.7309955022604 GCACTCCGGTTGGAAG-1 22287 24896 22506.5132038637 21974.1075211592 22486 22027 NSCLC_P16
340344 0 0 0 0 0 14.6004476352777 0 0 0.302800094171566 0 0 0 7.07785529460264 0 0 0 0 0 0 0 3.83458548092488 0 0 0 4.34760465190526 0 0 0 0 4.45684410030765 0 0 0 0 0 3.23999428062574 7.19971468458807 0 3.54587993216444 0 0 0 0.0110252106796434 0 0 0 0 11.4910265855561 0 8.6946971072858 0.164179694596778 0 0.320425944412179 0 59.1365946651297 GCACTCTAGCCATGAC-1 25677 23152 20494.1368607264 25110.7206763354 20507 25053 NSCLC_P16
340499 0 0 0 0 0 0 0 0 0 0 0 0 7.07785529460264 0 0 0 0 0 0 0 3.83458548092488 0 0 0 0 0 0 0 0 4.45684410030765 0 0 0 0 0 0 0 0 3.54587993216444 0 0 0 0.0110252106796434 0 0 0 0 11.4910265855561 0 0 0.164179694596778 0 0.320425944412179 0 58.8787847372038 GCACTCTAGCCATGAC-1 25677 23152 20494.1368607264 25110.7206763354 20466 25059 NSCLC_P16
340608 0 0 0 0 0 0 0 0 0 0 0 0 7.07785529460264 0 0 0 0 0 0 0 3.83458548092488 0 0 0 0 0 0 0 0 4.45684410030765 0 0 0 0 0 0 0 0 3.54587993216444 0 0 0 0.0110252106796434 0 0 0 0 11.4910265855561 0 0 0 0 0.320425944412179 0 44.880435432515 GCACTCTAGCCATGAC-1 25677 23152 20494.1368607264 25110.7206763354 20484 25067 NSCLC_P16
340904 0 0 0 0 0 0 0 0 0 0 0 3.08951638733474 0 0 0 0 0 0 0 0 0 0 0 0 0 0 0 0 0 0 0 0 0 0 0 0 0 0 0 0 0 0 0.0110252106796434 0 0 0 0 0 0 0 0 0 0.320425944412179 0 32.2651742724965 GCACTCTAGCCATGAC-1 25677 23152 20494.1368607264 25110.7206763354 20504 25080 NSCLC_P16
340992 0 0 0 0 0 0 0 0 0 0 0 3.08951638733474 0 0 0 0 0 0 0 0 0 0 0 0 0 0 0 0 0 0 0 0 0 0 0 0 0 0 0 0 0 0 0.0110252106796434 0 0 0 0 0 0 0 0 0 0.320425944412179 0 59.9362401261803 GCACTCTAGCCATGAC-1 25677 23152 20494.1368607264 25110.7206763354 20440 25085 NSCLC_P16
341155 0 0 0 0 0 0 0 0 0 0 0 3.08951638733474 0 0 0 0 0 0 0 0 3.83458548092488 0 0 0 0 0 0 0 0 0 0 0 0 0 0 0 0 0 3.54587993216444 0 0 0 0.0110252106796434 0 0 0 0 0 0 0 0.164179694596778 0 0.320425944412179 0 27.7420550777076 GCACTCTAGCCATGAC-1 25677 23152 20494.1368607264 25110.7206763354 20472 25094 NSCLC_P16
341539 0 0 0 0 0 0 0 0 0 0 0 3.08951638733474 0 0 0 30.8502610947021 0 0 0 0 3.83458548092488 0 0 0 0 0 0 0 0 0 0 0 0 0 0 0 0 0 0 0 0 0 0.0110252106796434 0 0 0 0 0 0 0 0.164179694596778 0 0.320425944412179 0 36.117549329683 GCACTCTAGCCATGAC-1 25677 23152 20494.1368607264 25110.7206763354 20530 25115 NSCLC_P16
341617 0 0 0 0 0 0 0 0 0 0 0 3.08951638733474 0 0 0 0 0 0 0 0 0 0 0 0 0 0 0 0 0 0 0 0 0 0 0 0 0 0 0 0 0 0 0.0110252106796434 0 0 0 0 0 0 0 0 0 0 0 45.5715492596158 GCACTCTAGCCATGAC-1 25677 23152 20494.1368607264 25110.7206763354 20449 25117 NSCLC_P16
342176 0 0 0 0 0 0 0 0 0 0 0 3.08951638733474 0 0 0 0 0 0 0 0 0 0 0 0 0 0 0 0 0 0 0 0 0 0 0 0 0 0 0 0 0 0 0.0110252106796434 0 0 0 0 0 0 0 0.164179694596778 0 0.320425944412179 0 41.5648010436791 GCACTCTAGCCATGAC-1 25677 23152 20494.1368607264 25110.7206763354 20499 25152 NSCLC_P16
342336 0 0 0 0 0 14.6004476352777 0 0 0.302800094171566 0 0 3.08951638733474 0 0 0 0 0 20.9269343656436 0 0 0 0 4.10505291596392 0 0 0 0 0 0 0 0 4.42254771974983 0 0 0 0 0 0 0 7.26551171283526 2.10954769658652 0 0.0110252106796434 2.56271739895816 0 5.72780937310076 0 11.4910265855561 0 0 0 3.18750670579437 0.320425944412179 0 56.8615039544165 GCACTCTAGCCATGAC-1 25677 23152 20494.1368607264 25110.7206763354 20514 25164 NSCLC_P16
121271 0 0 0 0 0 0 0 0 0 0 0 3.25796056079997 0 0 0 0 0 0 0 0 0 0 0 0 0 0 0 0 0 0 0 0 0 0 0 0 0 0 0 0 0 0 0 0 0 8.59961633151688 0 0 0 0 0 0 1.99246785896055 0 38.498402132903 GCACTGCTCATCCTGT-1 11602 26848 25399.7669586371 11758.064013909 25394 11720 NSCLC_P16
121394 0 0 0 0 0 0 0 0 0 0 0 3.25796056079997 0 0.107892584314173 0 0 0 0 0 0 0 0 0 0 0 0 0 0 0 0 0 0 0 0 1.85842076472764 0 0 0 0 0 0 0 0 0 0 0 0 0 0 0 0 3.80468033863959 0 0 41.2708802876762 GCACTGCTCATCCTGT-1 11602 26848 25399.7669586371 11758.064013909 25378 11723 NSCLC_P16
121438 0 0.0335680397249935 0 0 0 0 0 0 0 0 0 3.25796056079997 0 0 0 0 0 0 0 0 0 0 0 0 0 0 0 0 0 0 0 0 0 0 0 0 0 0 0 0 0 0 0 0 0 0 0 0 0 0 0 0 0 0 35.6684042233067 GCACTGCTCATCCTGT-1 11602 26848 25399.7669586371 11758.064013909 25423 11731 NSCLC_P16
121697 0 0 0 0 0.218919046003954 0 0 0 0 0 0 3.25796056079997 0 0 0 0 0 0 0 0 0 0 0 0 0 0 0 0 0 0 0 0 0 0 0 0 0 0 0 0 0 0 0 0 0 0 0 0 0 0 0 0 0 0 39.8017318170491 GCACTGCTCATCCTGT-1 11602 26848 25399.7669586371 11758.064013909 25438 11747 NSCLC_P16
121858 0 0 0 0 0.218919046003954 23.2846192022303 0 0 0.493266812482884 7.17519375101646 0 3.25796056079997 0 0 0.0150225679637044 0 0 0 5.44886322308377 0.0423556540452579 0 0 0 0 0 0.22542398942203 0 11.5844762394982 0.599670570410256 0 0 3.7726052966138 0 0 1.85842076472764 0 0 0 0 0 0 0 0 0 0 0 0 0 0 0 0 3.80468033863959 1.99246785896055 0 33.7670193144103 GCACTGCTCATCCTGT-1 11602 26848 25399.7669586371 11758.064013909 25366 11758 NSCLC_P16
121894 0 0.0335680397249935 0 0 0.218919046003954 0 0 0 0 0 0 3.25796056079997 0 0 0 0 0 17.007362875608 0 0 2.52324879563584 0 0 1.54600827986333 0 0 0 0 0 0 0 0 0 0 0 0 0 0 0 0 0 0 0 0 0 0 0 0 0 0 0 0 0 0 40.4251110551082 GCACTGCTCATCCTGT-1 11602 26848 25399.7669586371 11758.064013909 25440 11762 NSCLC_P16
122239 0 0 0 0 0.218919046003954 0 0 0 0 0 0 3.25796056079997 0 0 0 0 0.240239354538392 0 0 0 0 0 0 0 0 0 0 0 0 0 0 0 0 0 0 0 0 0 0 0 0 0 0 0 0 0 0 0 0 0 0 0 0 0 35.169128330883 GCACTGCTCATCCTGT-1 11602 26848 25399.7669586371 11758.064013909 25374 11782 NSCLC_P16
122256 0 0 0 0 0.218919046003954 0 0 0 0 0 0 3.25796056079997 0 0 0 0 0 0 0 0 0 0 0 0 0 0 0 0 0 0 0 0 0 0 0 0 0 0 0 0 0 0 0 0 0 0 0 0 0 0 0 0 0 0 53.8913324448231 GCACTGCTCATCCTGT-1 11602 26848 25399.7669586371 11758.064013909 25351 11781 NSCLC_P16
122257 0 0 0 8.53960384815543 0.218919046003954 0 0 0 0.493266812482884 0 0 3.25796056079997 0 0 0 0 0.240239354538392 0 0 0 0 0 0 0 0 0.22542398942203 0 0 0.599670570410256 0 0 0 0 0 0 0 0 0 0 0 0.756120124291867 0 0 0 0 0 0 0 0 0 0 0 0 0 24.5544094148267 GCACTGCTCATCCTGT-1 11602 26848 25399.7669586371 11758.064013909 25391 11781 NSCLC_P16
122345 0 0 0 0 0.218919046003954 0 15.0036344754006 0 0 0 1.52211329897327 3.25796056079997 0 0 0.0150225679637044 0 0.240239354538392 0 0 0.0423556540452579 0 0 0 0 0 0.22542398942203 0 0 0.599670570410256 0 0 0 0 0 0 0 0 0 0 7.08807418519783 0 0 0 3.09492282643024 0 0 0 14.1433224658427 0 0 0 3.80468033863959 0 0 30.110061768363 GCACTGCTCATCCTGT-1 11602 26848 25399.7669586371 11758.064013909 25403 11788 NSCLC_P16
122540 0 0 0 0 0.218919046003954 23.2846192022303 15.0036344754006 0 0.493266812482884 0 1.52211329897327 3.25796056079997 0 0 0 0 0.240239354538392 0 0 0 0 0 0 0 0 0 0 0 0.599670570410256 0 0 0 0 0 0 0 0 0 0 7.08807418519783 0 0 0 3.09492282643024 0 8.59961633151688 0 14.1433224658427 0 0 0 3.80468033863959 0 0 42.9403770620781 GCACTGCTCATCCTGT-1 11602 26848 25399.7669586371 11758.064013909 25409 11800 NSCLC_P16
122563 0 0.0335680397249935 0 0 0 0 0 0 0 0 0 3.25796056079997 0 0 0 0 0.240239354538392 0 0 0 0 0 0 0 0 0 0 0 0 0 0 0 0 0 0 0 0 0 0 0 0 0 0 0 0 0 0 0 0 0 0 0 0 0 50.1758026092719 GCACTGCTCATCCTGT-1 11602 26848 25399.7669586371 11758.064013909 25424 11802 NSCLC_P16
122668 0 0 0 0 0.218919046003954 0 0 0 0 0 0 0 0 0 0 0 0 0 0 0 2.52324879563584 0 0 0 0 0 0 0 0 0 0 0 0 0 0 0 0 0 2.17008461630893 0 0 0 0 0 0 0 0 0 0 0 0 0 0 0 48.7310817267664 GCACTGCTCATCCTGT-1 11602 26848 25399.7669586371 11758.064013909 25391 11806 NSCLC_P16
122779 0 0.0335680397249935 0 0 0.218919046003954 23.2846192022303 15.0036344754006 0 0 0 1.52211329897327 3.25796056079997 0 0 0 0 0.240239354538392 0 0 0 0 0 0 0 5.29543731817482 0 0 0 0 0 0 0 0 0 0 0 0 0 0 7.08807418519783 0 0 0 3.09492282643024 0 0 0 0 0 0 0 3.80468033863959 0 0 57.8482639989237 GCACTGCTCATCCTGT-1 11602 26848 25399.7669586371 11758.064013909 25410 11815 NSCLC_P16
325013 0 0 0 0 0 0 0 0 0 0 0 2.20267831147201 0 0 0 50.079207697877 0 0 0 0 4.94156023452067 4.60798736203005 0 0 3.91582438380136 0 0 0 0 0 0 0 0 0 0 0 0 0 5.87208486979051 0 0 0 0 0 0 5.59176474876526 0 0 0 0 0.0752711850752505 0 0.254431172286213 0 59.5914748466546 GCACTGCTTAGGTCCT-1 24588 25406 22788.7902016339 24260.6466718817 22753 24213 NSCLC_P16
325282 0 0 0 0 0 0 0 0 0 0 0 2.20267831147201 0 0 0 0 0 0 0 0 0 0 0 0 0 0 0 0 0 0 0 0 0 0 0 0 0 0 0 0 0 0 0 0 0 5.59176474876526 0 0 0 0 0.0752711850752505 0 0.254431172286213 0 37.6033163380947 GCACTGCTTAGGTCCT-1 24588 25406 22788.7902016339 24260.6466718817 22772 24227 NSCLC_P16
325591 0 0 0 0 0 0 0 0 0 0 0 2.20267831147201 0 0 0 0 0 0 0 0 0 0 0 0 0 0 0 0 0 0 0 0 0 0 0 0 0 0 0 0 0 0 0 0 0 5.59176474876526 0 0 0 0 0.0752711850752505 0 0.254431172286213 0 49.1167705551901 GCACTGCTTAGGTCCT-1 24588 25406 22788.7902016339 24260.6466718817 22835 24244 NSCLC_P16
325609 0 0 0 0 0 0 0 0 0 0 0 2.20267831147201 0 0 0 0 0 0 0 0 0 0 0 0 3.91582438380136 0 0 0 0 0 0 0 0 0 0 0 0 0 5.87208486979051 0 0 0 0 0 0 5.59176474876526 0 0 0 0 0.0752711850752505 0 0.254431172286213 0 32.2585037599205 GCACTGCTTAGGTCCT-1 24588 25406 22788.7902016339 24260.6466718817 22817 24245 NSCLC_P16
325804 0 0 0 0 0 0 0 0 0 0 0 2.20267831147201 0 0 0 50.079207697877 0 0 0 0 0 0 0 0 3.91582438380136 0 0 0 0 0 0 0 0 0 0 0 0 0 0 0 0 0 0 0 0 5.59176474876526 0 0 0 0 0.0752711850752505 0 0.254431172286213 0 13.0321842571109 GCACTGCTTAGGTCCT-1 24588 25406 22788.7902016339 24260.6466718817 22800 24254 NSCLC_P16
325956 0 0 0 0 0 0 0 0 0 0 0 2.20267831147201 0 0 0 50.079207697877 0 0 0 0 0 0 0 0 3.91582438380136 0 0 0 0 0 0 0 0 0 0 0 0 0 0 0 0 0 0 0 0 5.59176474876526 0 0 0 0 0.0752711850752505 0 0.254431172286213 0 25.3194013928229 GCACTGCTTAGGTCCT-1 24588 25406 22788.7902016339 24260.6466718817 22814 24263 NSCLC_P16
325993 0 0 0 0 0 0 0 0 0 6.27707551417997 0 2.20267831147201 0 0 0 50.079207697877 0 0 3.4343751246003 0 4.94156023452067 0 0 0 3.91582438380136 0 0 9.49256517078855 0 0 0 0 0 5.30163589850313 0 0 0 0 5.87208486979051 0 0 0 0 0 0 5.59176474876526 0 17.5063789000653 0 0 0.0752711850752505 0 0.254431172286213 0 16.9543216950712 GCACTGCTTAGGTCCT-1 24588 25406 22788.7902016339 24260.6466718817 22772 24263 NSCLC_P16
326239 0 0 0 0 0 0 0 0 0 0 0 2.20267831147201 0 0 0 50.079207697877 2.39824828438507 0 0 0 0 0 0 0 3.91582438380136 0 0 0 0 0 0 0 0 0 0 0 0 0 0 0 0 0 0 0 0 5.59176474876526 0 17.5063789000653 0 0 0.0752711850752505 0 0.254431172286213 0 18.6345065673984 GCACTGCTTAGGTCCT-1 24588 25406 22788.7902016339 24260.6466718817 22782 24278 NSCLC_P16
326741 0 0 0 0 0 0 0 0 0 0 0 2.20267831147201 0 0 0 50.079207697877 0 0 0 0 0 0 0 0 3.91582438380136 0 0 0 0 0 0 0 0 5.30163589850313 0 0 0 0 0 0 0 3.58169499477736 0 0 0 5.59176474876526 0 17.5063789000653 0 0 0.0752711850752505 0 0.254431172286213 0 46.4752976664929 GCACTGCTTAGGTCCT-1 24588 25406 22788.7902016339 24260.6466718817 22810 24302 NSCLC_P16
327023 0 0 0 0 0 0 0 0 0 0 0 2.20267831147201 0 0 0 0 0 0 0 0 0 0 0 0 3.91582438380136 0 0 0 0 0 0 0 0 0 0 0 0 0 0 0 0 0 0 0 0 5.59176474876526 0 0 0 0 0.0752711850752505 0 0.254431172286213 0 58.3595124855001 GCACTGCTTAGGTCCT-1 24588 25406 22788.7902016339 24260.6466718817 22778 24318 NSCLC_P16
147613 0 0 0 0.0137254343530419 0 0 0 0 0 0 0 0 0 0 0 0 0 0 0 0 0 0 0 0 0.0110928001839955 0 0 0 0 0 0 0 0 0.0297952598854652 0 0 0.013000006003971 0 26.5786180437698 0 0 0.0272477128330476 0 0 0 0.206405864891055 0 0 0 0 0 0 0.161274394444447 0 41.5145390085165 GCACTGGACGTGTACG-1 12523 31511 29851.6815267401 13087.9733346155 29845 13047 NSCLC_P16
148888 0 0 0 0.0137254343530419 0 0 0 0 0 0 0 0 0 0 0 0 0 0 0 0 0 0 0 0 0.0110928001839955 0 0 0 0 0 0 0 0 0.0297952598854652 0 0 0.013000006003971 0 0 0 0 0.0272477128330476 0.00614058269719979 0 0 0.206405864891055 0 0 0 0 0 0 0.161274394444447 0 34.3236618955447 GCACTGGACGTGTACG-1 12523 31511 29851.6815267401 13087.9733346155 29870 13117 NSCLC_P16
149100 0 0 0 0.0137254343530419 0 0 0 0 0 0 0 0 0 0 0 0 0 0 0 0 0 0 0 0 0.0110928001839955 0 0 0 0 0 0 0 0 0.0297952598854652 0 0 0.013000006003971 0 26.5786180437698 0 0 0.0272477128330476 0.00614058269719979 0 0 0.206405864891055 0 0 0 0 0 0 0.161274394444447 0 29.0284124361437 GCACTGGACGTGTACG-1 12523 31511 29851.6815267401 13087.9733346155 29852 13117 NSCLC_P16
149373 0 0 0 0.0137254343530419 0 0 0 0 0 0 0 0 0 0 0 0 0 0 0 0 0 0 0 0 0.0110928001839955 0 0 0 0 0 0 0 0 0.0297952598854652 0 0 0.013000006003971 0 26.5786180437698 0 0 0.0272477128330476 0.00614058269719979 0 0 0.206405864891055 0 0 0 0 0 0 0.161274394444447 0 48.6389308000685 GCACTGGACGTGTACG-1 12523 31511 29851.6815267401 13087.9733346155 29829 13131 NSCLC_P16
143747 0 0 0 0 0.0861128047209117 0 0 0 0 0 0 1.89093851220669 0 0 0 0 0 0 0 0 0 0 0 0 0 0 0 0 0 0 0 0 0 0 0 0 0 0 0 0 0 0 2.21202115708694 0 0 0 0.0659926746094841 0 0 0 0 0 0 0 53.4525973064804 GCACTGTTAGTGGCAT-1 12705 27707 26133.0765041701 12911.2863565358 26158 12864 NSCLC_P16
143985 54.2679243717147 0 0 6.69738768246609 0.0861128047209117 18.7274080344175 16.2648418156581 0 0 5.93044943771132 0.840559111237907 1.89093851220669 0 0.00755455990923282 0.001104218287499 0 0 0 4.3987683670991 0 0 0 0 0 0 0 0 8.90410129803303 0 0 0 0 0 0 1.2189077785742 0 0 0 0 6.27947985943532 0 0 2.21202115708694 2.94320585565189 0 0 0.0659926746094841 0 0 0 0 3.11290218490601 1.71335449657039 0 37.9237020637205 GCACTGTTAGTGGCAT-1 12705 27707 26133.0765041701 12911.2863565358 26140 12874 NSCLC_P16
144124 0 0 0 6.69738768246609 0.0861128047209117 18.7274080344175 16.2648418156581 0 0.367504122490447 0 0.840559111237907 1.89093851220669 0 0.00755455990923282 0.001104218287499 0 0 14.9749335216877 4.3987683670991 0 0 7.54987257709112 0 0 9.96847872666181 0 0 8.90410129803303 2.80372612133043 2.99630837428193 0 0 0 0 1.2189077785742 0 7.59859054096746 0 0 6.27947985943532 0 5.55306524805715 2.21202115708694 2.94320585565189 5.45850849267569 0 0.0659926746094841 14.8815203270609 0 0 0 3.11290218490601 1.71335449657039 0 37.1910922157719 GCACTGTTAGTGGCAT-1 12705 27707 26133.0765041701 12911.2863565358 26156 12882 NSCLC_P16
144169 54.2679243717147 0 2.03281526576183 6.69738768246609 0.0861128047209117 18.7274080344175 16.2648418156581 0 0.367504122490447 0 0.840559111237907 1.89093851220669 0 0 0 0 0 0 4.3987683670991 0 0 7.54987257709112 0 0 9.96847872666181 0 0 8.90410129803303 0 2.99630837428193 0 0 0 0 1.2189077785742 0 7.59859054096746 0 0 6.27947985943532 0 0 2.21202115708694 2.94320585565189 5.45850849267569 0 0.0659926746094841 14.8815203270609 0 0 0 3.11290218490601 1.71335449657039 0 25.5889360150129 GCACTGTTAGTGGCAT-1 12705 27707 26133.0765041701 12911.2863565358 26137 12886 NSCLC_P16
144273 0 0 0 0 0.0861128047209117 18.7274080344175 0 0 0 0 0 0 0 0.00755455990923282 0.001104218287499 0 0 0 4.3987683670991 0 0 0 0 0 0 0 0 8.90410129803303 0 0 0 0 0 0 0 0 0 0 0 0 0 0 0 2.94320585565189 0 0 0 0 0 0 0 3.11290218490601 1.71335449657039 0 27.7408611744808 GCACTGTTAGTGGCAT-1 12705 27707 26133.0765041701 12911.2863565358 26118 12888 NSCLC_P16
144508 0 0 0 6.69738768246609 0.0861128047209117 18.7274080344175 16.2648418156581 0 0 0 0 0 4.62433105726842 0.00755455990923282 0 0 0 0 4.3987683670991 0 0 0 0 0 0 0 0 8.90410129803303 0 2.99630837428193 0 0 0 0 1.2189077785742 0 7.59859054096746 0 0 0 0 0 0 0 0 0 0.0659926746094841 0 0 0 0 3.11290218490601 1.71335449657039 0 14.8565766351362 GCACTGTTAGTGGCAT-1 12705 27707 26133.0765041701 12911.2863565358 26129 12897 NSCLC_P16
144662 0 0 0 0 0.0861128047209117 18.7274080344175 0 0 0 0 0 1.89093851220669 0 0.00755455990923282 0 0 0 0 4.3987683670991 0 0 0 0 0 0 0 0 8.90410129803303 0 2.99630837428193 0 0 0 0 1.2189077785742 0 0 0 0 0 0 0 0 0 0 0 0 0 0 0 0 3.11290218490601 1.71335449657039 0 21.0376875674898 GCACTGTTAGTGGCAT-1 12705 27707 26133.0765041701 12911.2863565358 26113 12905 NSCLC_P16
144720 0 0 0 0 0.0861128047209117 0 0 0 0 0 0 1.89093851220669 0 0.00755455990923282 0.001104218287499 0 0 0 0 0 0 0 0 0 0 0 0 0 0 0 0 0 0 0 0 0 0 0 0 0 0 0 0 0 0 0 0.0659926746094841 0 0 0 0 3.11290218490601 0 0 41.1400853310509 GCACTGTTAGTGGCAT-1 12705 27707 26133.0765041701 12911.2863565358 26092 12909 NSCLC_P16
144759 54.2679243717147 0.336520415811399 2.03281526576183 6.69738768246609 0.0861128047209117 18.7274080344175 16.2648418156581 0 0.367504122490447 5.93044943771132 0.840559111237907 1.89093851220669 4.62433105726842 0.00755455990923282 0.001104218287499 37.1770234391231 5.17041068846812 14.9749335216877 4.3987683670991 4.27951454924041 6.81186913491713 7.54987257709112 5.70293399120506 1.24101404242909 9.96847872666181 2.98648827783544 1.37462121089567 8.90410129803303 2.80372612133043 2.99630837428193 3.02971884334587 11.6221283774961 2.18723411597217 4.54908054169707 1.2189077785742 2.7145124545667 7.59859054096746 0.391666050925328 15.9433705013581 6.27947985943532 4.64755424101324 5.55306524805715 2.21202115708694 2.94320585565189 5.45850849267569 9.3753857101482 0.0659926746094841 14.8815203270609 4.09680734440519 12.4460285914249 1.76551750504465 3.11290218490601 1.71335449657039 44.954240312974 7.08229562608339 GCACTGTTAGTGGCAT-1 12705 27707 26133.0765041701 12911.2863565358 26126 12911 NSCLC_P16
144781 54.2679243717147 0 0 6.69738768246609 0.0861128047209117 18.7274080344175 16.2648418156581 0 0.367504122490447 5.93044943771132 0 0 4.62433105726842 0.00755455990923282 0.001104218287499 0 0 14.9749335216877 4.3987683670991 0 6.81186913491713 7.54987257709112 0 0 9.96847872666181 2.98648827783544 1.37462121089567 8.90410129803303 0 2.99630837428193 3.02971884334587 0 2.18723411597217 0 0 2.7145124545667 7.59859054096746 0.391666050925328 0 6.27947985943532 0 5.55306524805715 2.21202115708694 2.94320585565189 5.45850849267569 9.3753857101482 0.0659926746094841 14.8815203270609 0 0 1.76551750504465 3.11290218490601 1.71335449657039 44.954240312974 9.0157357416372 GCACTGTTAGTGGCAT-1 12705 27707 26133.0765041701 12911.2863565358 26142 12910 NSCLC_P16
144800 0 0 2.03281526576183 0 0.0861128047209117 18.7274080344175 0 10.9386716593974 0.367504122490447 0 0 0 0 0.00755455990923282 0 0 0 0 0 0 6.81186913491713 0 0 0 0 2.98648827783544 0 8.90410129803303 0 2.99630837428193 0 0 0 4.54908054169707 0 2.7145124545667 7.59859054096746 0.391666050925328 0 0 0 0 2.21202115708694 0 5.45850849267569 0 0.0659926746094841 14.8815203270609 0 0 1.76551750504465 0 1.71335449657039 44.954240312974 26.9250186214856 GCACTGTTAGTGGCAT-1 12705 27707 26133.0765041701 12911.2863565358 26160 12911 NSCLC_P16
144824 0 0 0 0 0.0861128047209117 18.7274080344175 0 0 0 0 0 0 0 0.00755455990923282 0 0 0 14.9749335216877 0 0 0 0 0 0 0 0 0 8.90410129803303 0 2.99630837428193 0 0 0 0 0 0 0 0 0 0 0 0 2.21202115708694 0 0 0 0.0659926746094841 14.8815203270609 0 0 0 3.11290218490601 1.71335449657039 0 27.3299876665513 GCACTGTTAGTGGCAT-1 12705 27707 26133.0765041701 12911.2863565358 26106 12915 NSCLC_P16
144847 0 0.336520415811399 2.03281526576183 0 0.0861128047209117 18.7274080344175 0 0 0.367504122490447 5.93044943771132 0 1.89093851220669 0 0.00755455990923282 0 37.1770234391231 0 14.9749335216877 0 4.27951454924041 0 0 0 1.24101404242909 0 0 0 0 2.80372612133043 2.99630837428193 0 0 0 4.54908054169707 1.2189077785742 0 7.59859054096746 0.391666050925328 0 0 0 0 2.21202115708694 0 5.45850849267569 0 0.0659926746094841 14.8815203270609 0 12.4460285914249 1.76551750504465 0 1.71335449657039 0 58.042419978272 GCACTGTTAGTGGCAT-1 12705 27707 26133.0765041701 12911.2863565358 26191 12915 NSCLC_P16
145047 0 0 2.03281526576183 0 0.0861128047209117 18.7274080344175 0 0 0 0 0 1.89093851220669 0 0.00755455990923282 0.001104218287499 0 0 14.9749335216877 0 0 6.81186913491713 0 0 1.24101404242909 0 2.98648827783544 0 8.90410129803303 2.80372612133043 2.99630837428193 0 0 0 4.54908054169707 0 0 0 0.391666050925328 0 0 0 0 2.21202115708694 0 5.45850849267569 0 0 14.8815203270609 0 0 1.76551750504465 0 1.71335449657039 0 43.8088602081159 GCACTGTTAGTGGCAT-1 12705 27707 26133.0765041701 12911.2863565358 26175 12924 NSCLC_P16
145138 54.2679243717147 0 0 6.69738768246609 0.0861128047209117 18.7274080344175 0 0 0.367504122490447 0 0 0 4.62433105726842 0.00755455990923282 0 0 0 0 0 0 6.81186913491713 7.54987257709112 0 0 0 2.98648827783544 0 8.90410129803303 0 2.99630837428193 0 0 0 0 0 0 0 0.391666050925328 0 0 0 0 2.21202115708694 0 5.45850849267569 0 0.0659926746094841 14.8815203270609 0 0 1.76551750504465 0 1.71335449657039 44.954240312974 24.0915818356824 GCACTGTTAGTGGCAT-1 12705 27707 26133.0765041701 12911.2863565358 26114 12926 NSCLC_P16
145139 0 0.336520415811399 2.03281526576183 0 0.0861128047209117 18.7274080344175 0 0 0.367504122490447 0 0 1.89093851220669 0 0.00755455990923282 0 0 0 14.9749335216877 4.3987683670991 0 0 0 0 1.24101404242909 0 0 0 8.90410129803303 0 2.99630837428193 0 0 0 4.54908054169707 0 0 0 0.391666050925328 0 0 0 0 2.21202115708694 0 5.45850849267569 0 0.0659926746094841 14.8815203270609 0 0 1.76551750504465 3.11290218490601 1.71335449657039 0 56.4543114417793 GCACTGTTAGTGGCAT-1 12705 27707 26133.0765041701 12911.2863565358 26187 12928 NSCLC_P16
145153 54.2679243717147 0 0 6.69738768246609 0.0861128047209117 18.7274080344175 0 0 0.367504122490447 0 0 0 4.62433105726842 0.00755455990923282 0.001104218287499 0 0 0 0 0 6.81186913491713 7.54987257709112 0 0 0 0 0 8.90410129803303 0 2.99630837428193 0 0 0 0 0 2.7145124545667 0 0.391666050925328 0 0 0 0 2.21202115708694 2.94320585565189 5.45850849267569 0 0.0659926746094841 14.8815203270609 0 0 1.76551750504465 0 1.71335449657039 44.954240312974 20.3567834695117 GCACTGTTAGTGGCAT-1 12705 27707 26133.0765041701 12911.2863565358 26128 12931 NSCLC_P16
145258 54.2679243717147 0 0 6.69738768246609 0.0861128047209117 18.7274080344175 0 0 0 0 0 0 0 0.00755455990923282 0 0 0 14.9749335216877 0 0 6.81186913491713 7.54987257709112 0 0 0 2.98648827783544 0 8.90410129803303 0 2.99630837428193 0 0 0 0 0 2.7145124545667 7.59859054096746 0.391666050925328 0 0 0 0 2.21202115708694 0 0 0 0.0659926746094841 14.8815203270609 0 0 1.76551750504465 0 1.71335449657039 44.954240312974 28.8024479327017 GCACTGTTAGTGGCAT-1 12705 27707 26133.0765041701 12911.2863565358 26152 12933 NSCLC_P16
145544 0 0 0 0 0.0861128047209117 18.7274080344175 0 10.9386716593974 0 0 0 0 0 0.00755455990923282 0 0 0 14.9749335216877 0 0 6.81186913491713 0 0 0 0 2.98648827783544 0 8.90410129803303 0 2.99630837428193 0 0 0 0 0 2.7145124545667 0 0 0 0 0 0 2.21202115708694 0 5.45850849267569 0 0.0659926746094841 14.8815203270609 0 0 1.76551750504465 0 1.71335449657039 44.954240312974 40.2986574467115 GCACTGTTAGTGGCAT-1 12705 27707 26133.0765041701 12911.2863565358 26111 12945 NSCLC_P16
145545 54.2679243717147 0 0 6.69738768246609 0.0861128047209117 18.7274080344175 0 10.9386716593974 0.367504122490447 0 0 0 4.62433105726842 0.00755455990923282 0 0 0 14.9749335216877 0 0 6.81186913491713 7.54987257709112 0 0 0 2.98648827783544 0 8.90410129803303 0 2.99630837428193 0 0 0 0 1.2189077785742 2.7145124545667 7.59859054096746 0.391666050925328 0 0 0 0 2.21202115708694 2.94320585565189 5.45850849267569 0 0.0659926746094841 14.8815203270609 0 12.4460285914249 1.76551750504465 0 1.71335449657039 44.954240312974 34.2300680466881 GCACTGTTAGTGGCAT-1 12705 27707 26133.0765041701 12911.2863565358 26139 12945 NSCLC_P16
145595 54.2679243717147 0 0 6.69738768246609 0.0861128047209117 18.7274080344175 0 10.9386716593974 0.367504122490447 0 0 0 4.62433105726842 0.00755455990923282 0.001104218287499 0 0 14.9749335216877 0 0 6.81186913491713 7.54987257709112 0 0 9.96847872666181 2.98648827783544 1.37462121089567 8.90410129803303 2.80372612133043 2.99630837428193 3.02971884334587 0 2.18723411597217 0 0 2.7145124545667 7.59859054096746 0.391666050925328 0 6.27947985943532 4.64755424101324 5.55306524805715 2.21202115708694 2.94320585565189 5.45850849267569 9.3753857101482 0.0659926746094841 14.8815203270609 4.09680734440519 12.4460285914249 1.76551750504465 3.11290218490601 1.71335449657039 44.954240312974 52.8252104312914 GCACTGTTAGTGGCAT-1 12705 27707 26133.0765041701 12911.2863565358 26172 12947 NSCLC_P16
145694 54.2679243717147 0 0 0 0.0861128047209117 18.7274080344175 0 0 0 0 0 0 4.62433105726842 0.00755455990923282 0 0 0 0 0 0 6.81186913491713 0 0 0 0 2.98648827783544 0 8.90410129803303 0 2.99630837428193 0 0 0 0 0 0 0 0 0 0 0 0 2.21202115708694 0 0 0 0.0659926746094841 14.8815203270609 0 0 0 0 1.71335449657039 44.954240312974 47.1239612136449 GCACTGTTAGTGGCAT-1 12705 27707 26133.0765041701 12911.2863565358 26155 12953 NSCLC_P16
146076 54.2679243717147 0 0 6.69738768246609 0.0861128047209117 18.7274080344175 0 10.9386716593974 0.367504122490447 0 0 0 4.62433105726842 0.00755455990923282 0.001104218287499 0 0 0 0 0 6.81186913491713 7.54987257709112 0 0 9.96847872666181 2.98648827783544 0 8.90410129803303 0 2.99630837428193 0 0 2.18723411597217 0 0 2.7145124545667 7.59859054096746 0.391666050925328 0 6.27947985943532 0 5.55306524805715 2.21202115708694 2.94320585565189 5.45850849267569 9.3753857101482 0.0659926746094841 14.8815203270609 0 12.4460285914249 0 0 1.71335449657039 44.954240312974 58.7235113908798 GCACTGTTAGTGGCAT-1 12705 27707 26133.0765041701 12911.2863565358 26132 12970 NSCLC_P16
112105 0 0 0 0 0 0 0 0 0 0 0 0.25291337448195 0 0 0 0 0 0 0 0 0 0 0 0 0 0 0 0 0 0 0 0 0 0 0 0 0 0 0 0 0 0 0 0 0 0 0 0 0 0 0 0 0 0 36.3674977284633 GCACTGTTCTATACCG-1 11098 25985 24606.8549443441 11187.3574471216 24606 11151 NSCLC_P16
112288 0 0 0 0 0 0 11.8963443042238 0 0 0 0 0.25291337448195 6.03113316566991 0 0 0 0 0 0 0 0 0 0 0 0 0 0 0 0 3.42025468507873 0 0 0 0 0 4.80346740855983 0 0 0 0 0 0 0 0 0 0 0 0 0 0 0 2.47892139158696 0 0 34.1077497702143 GCACTGTTCTATACCG-1 11098 25985 24606.8549443441 11187.3574471216 24582 11164 NSCLC_P16
112350 0 0 0 0 0 0 0 0 0 0 0 0.25291337448195 0 0 0 0 0 0 0 0 0 0 0 0 0 0 0 0 0 0 0 0 0 0 0 0 0 0 3.16489072984934 0 0 0 0 0 0 0 0 0 0 0 0 0 0 0 19.9673737750113 GCACTGTTCTATACCG-1 11098 25985 24606.8549443441 11187.3574471216 24599 11169 NSCLC_P16
112405 0 0 0 0 0 0 0 0 0 0 0 0.25291337448195 6.03113316566991 0 0 0 0 0 0 0 3.04314141514663 0 0 0 0 0 0 0 0 3.42025468507873 0 0 0 0 0 0 0 0 3.16489072984934 0 0 0 0 0 0 0 0 0 0 0 0 0 0 0 57.9277652752034 GCACTGTTCTATACCG-1 11098 25985 24606.8549443441 11187.3574471216 24551 11172 NSCLC_P16
112552 0 0 0 0 0 0 0 0 0 0 0 0.25291337448195 6.03113316566991 0 0 0 0 0 0 0 0 0 0 0 0 0 0 0 0 3.42025468507873 0 0 0 0 0 4.80346740855983 0 0 3.16489072984934 0 0 0 0 0 0 0 0 0 0 0 0 0 0 0 37.5821626673678 GCACTGTTCTATACCG-1 11098 25985 24606.8549443441 11187.3574471216 24570 11180 NSCLC_P16
112858 0 0 0 0 0 0 0 0 0 0 0 0.25291337448195 0 0 0 0 0 0 0 0 0 0 0 0 0 0 0 0 0 0 0 0 0 0 0 0 0 0 0 0 0 0 0 0 0 0 0 0 0 0 0 0 0 0 26.5444421148561 GCACTGTTCTATACCG-1 11098 25985 24606.8549443441 11187.3574471216 24583 11199 NSCLC_P16
112896 0 0 0 0 0 0 0 0 0 0 0 0.25291337448195 0 0 0 0 0 0 0 0 0 0 0 0 0 0 0 0 0 0 0 0 0 0 0 0 0 0 0 0 0 0 0 0 0 0 0 0 0 0 0 0 0 0 41.1359882047833 GCACTGTTCTATACCG-1 11098 25985 24606.8549443441 11187.3574471216 24646 11200 NSCLC_P16
113232 0 0 0 0 0 0 0 0 0 0 0 0.25291337448195 0 0 0 0 0 0 0 0 0 0 0 0 0 0 0 0 0 0 0 0 0 0 0 0 0 0 0 0 0 0 0 0 0 0 0 0 0 0 0 0 0 0 47.8207924085881 GCACTGTTCTATACCG-1 11098 25985 24606.8549443441 11187.3574471216 24571 11219 NSCLC_P16
113455 0 0 0 0 0 0 0 0 0 0 0 0.25291337448195 0 0 0 0 0 0 0 0 0 0 0 0 0 0 0 0 0 0 0 0 0 0 0 0 0 0 0 0 0 0 0 0 0 0 0 0 0 0 0 0 0 0 46.5331628398159 GCACTGTTCTATACCG-1 11098 25985 24606.8549443441 11187.3574471216 24623 11231 NSCLC_P16
74374 0 0 0 0 0 0 0 0 0 0 0 0 0 0 0 0 0 0 0 0 2.30361919034723 0 0 0 0 0 0 18.1633247576953 0 2.81092926170071 0 0 0 0 0 0 0 0 0 0 0 0 0 0 0.904685193123871 0 0 0 0 0 0 0 0 0 51.6056958209832 GCACTGTTGGATTGGT-1 8618 29974 28719.2094937425 9145.06313260447 28738 9097 NSCLC_P16
74497 0 0 0 0 0 16.9128273947872 0 0 0 0 0 0 0 0 0 0 0 0 0 0 2.30361919034723 0 0 0 4.03884970796836 0 0 18.1633247576953 0 2.81092926170071 0 0 0 0 0 0 0 0 0 0 0 0 6.75699902435211 0 0.904685193123871 0 0 14.6943821320715 0 11.6896552689361 0 0 0 33.5689760537793 42.080518053071 GCACTGTTGGATTGGT-1 8618 29974 28719.2094937425 9145.06313260447 28718 9103 NSCLC_P16
74535 0 0 0 8.66709896238099 0 16.9128273947872 0 16.3166265431431 0.542239430708823 0 0 0 11.7145586704771 0 0 0 0 0 0 0 2.30361919034723 9.30193526479554 0 0 4.03884970796836 0 1.30347870308738 18.1633247576953 0 2.81092926170071 3.49354428074337 0 3.38967309197726 0 0 3.25583382001121 9.16976649668627 0 0 7.72550082985866 0 5.85951471473968 6.75699902435211 4.38960189483483 0.904685193123871 8.93062282277688 0 14.6943821320715 0 11.6896552689361 0 0 0 33.5689760537793 57.4741417386838 GCACTGTTGGATTGGT-1 8618 29974 28719.2094937425 9145.06313260447 28678 9105 NSCLC_P16
74553 0 0 0 0 0 16.9128273947872 0 0 0 0 0 0 0 0 0 0 0 0 0 0 2.30361919034723 0 0 0 4.03884970796836 0 0 18.1633247576953 0 2.81092926170071 0 0 0 0 0 3.25583382001121 0 0 0 0 0 0 6.75699902435211 4.38960189483483 0.904685193123871 0 0 14.6943821320715 0 0 0 0 0 33.5689760537793 43.0988861948145 GCACTGTTGGATTGGT-1 8618 29974 28719.2094937425 9145.06313260447 28701 9106 NSCLC_P16
74670 0 0 0 0 0 0 0 0 0 0 0 0 0 0.0965450307598067 0 0 0 0 0 0 2.30361919034723 0 0 0 0 0 0 0 0 2.81092926170071 0 0 0 0 0 0 0 0 0 0 0 0 0 0 0.904685193123871 0 0 0 0 0 0 0 0 33.5689760537793 31.3219562329221 GCACTGTTGGATTGGT-1 8618 29974 28719.2094937425 9145.06313260447 28728 9115 NSCLC_P16
75026 0 0 0 0 0 16.9128273947872 0 0 0 0 0 0 0 0 0 0 0 0 0 0 2.30361919034723 0 0 0 0 0 0 18.1633247576953 0 2.81092926170071 0 0 0 0 0 0 0 0 0 0 0 0 0 0 0.904685193123871 0 0 0 0 0 0 0 0 0 46.0990755917271 GCACTGTTGGATTGGT-1 8618 29974 28719.2094937425 9145.06313260447 28675 9132 NSCLC_P16
75027 0 0.108196282241269 0 0 0 0 0 0 0 0 0 0 0 0 0 0 0 0 0 0 0 0 0 0 0 0 0 0 0 0 0 0 0 0 0 0 0 0 0 0 0 0 6.75699902435211 0 0 0 0 0 0 0 0 0 0 0 21.6058350525 GCACTGTTGGATTGGT-1 8618 29974 28719.2094937425 9145.06313260447 28702 9132 NSCLC_P16
75071 0 0 0 0 0 0 0 0 0 0 0 0 0 0.0965450307598067 0 0 0 0 0 0 2.30361919034723 0 0 0 0 0 0 0 0 2.81092926170071 0 0 0 0 0 0 0 0 0 0 0 0 0 0 0.904685193123871 0 0 0 0 0 0 0 0 0 10.2211814617163 GCACTGTTGGATTGGT-1 8618 29974 28719.2094937425 9145.06313260447 28721 9135 NSCLC_P16
75168 0 0 0 0 0 16.9128273947872 0 0 0 0 0 0 0 0 0 0 0 0 0 0 2.30361919034723 0 0 0 0 0 0 18.1633247576953 0 2.81092926170071 0 0 0 0 0 0 0 0 0 0 0 0 0 0 0.904685193123871 0 0 0 0 0 0 0 0 0 58.3511285950983 GCACTGTTGGATTGGT-1 8618 29974 28719.2094937425 9145.06313260447 28661 9141 NSCLC_P16
75244 0 0.108196282241269 0 0 0 0 0 0 0 0 0 0 0 0 0 0 0 0 0 0 2.30361919034723 0 0 0 0 0 0 0 0 0 0 0 0 0 0 0 0 0 0 0 0 0 0 0 0 0 0 0 0 0 0 0 0 0 46.8025824796691 GCACTGTTGGATTGGT-1 8618 29974 28719.2094937425 9145.06313260447 28766 9144 NSCLC_P16
75518 0 0 0 0 0.237984901137086 0 0 0 0 0 0 0 0 0 0 21.7604198464152 0 0 0 0 2.30361919034723 0 0 0 0 0 0 0 0 2.81092926170071 0 4.13037510713734 0 0 0 0 0 0 0 0 0 0 0 0 0.904685193123871 0 0 0 0 0 0 0 0 0 57.9115140502347 GCACTGTTGGATTGGT-1 8618 29974 28719.2094937425 9145.06313260447 28663 9159 NSCLC_P16
135114 55.1550337773865 0 0 8.53960384815543 0.218919046003954 23.2846192022303 0 0.0111277270626413 0.493266812482884 0 0 0 6.03049257925656 0 0 25.7831563209194 0 17.007362875608 0 0.0423556540452579 2.52324879563584 7.47785048372186 0 0 5.29543731817482 0.22542398942203 1.42452165614446 11.5844762394982 0.599670570410256 3.21926345049213 0 3.7726052966138 2.64247329141845 0 0 3.09011756202861 6.60347785913041 0 2.17008461630893 0 0.756120124291867 4.5967884543573 4.2775458900801 3.09492282643024 2.94660252749511 8.59961633151688 0.242765162964573 14.1433224658427 1.69961825817435 9.33335975295502 0 0 1.99246785896055 28.7994974605977 57.2929357336589 GCAGATACGAGTATAG-1 12209 28574 27022.8860375947 12509.2634474621 27038 12454 NSCLC_P16
135182 55.1550337773865 0.0335680397249935 0 0 0 23.2846192022303 0 0.0111277270626413 0 0 0 0 0 0 0 0 0 0 0 0 2.52324879563584 7.47785048372186 0 0 5.29543731817482 0.22542398942203 0 0 0 3.21926345049213 0 3.7726052966138 0 0 0 3.09011756202861 6.60347785913041 0 2.17008461630893 0 0.756120124291867 0 4.2775458900801 0 2.94660252749511 0 0 14.1433224658427 0 0 0 0 1.99246785896055 28.7994974605977 57.7093404240502 GCAGATACGAGTATAG-1 12209 28574 27022.8860375947 12509.2634474621 27056 12462 NSCLC_P16
135204 0 0 0 0 0.218919046003954 23.2846192022303 0 0.0111277270626413 0 0 0 0 0 0 0 25.7831563209194 0 17.007362875608 0 0 2.52324879563584 0 0 0 5.29543731817482 0.22542398942203 0 11.5844762394982 0 3.21926345049213 0 0 0 0 0 3.09011756202861 0 0 2.17008461630893 0 0.756120124291867 0 4.2775458900801 0 2.94660252749511 0 0 14.1433224658427 0 9.33335975295502 0 0 1.99246785896055 28.7994974605977 54.4301452981614 GCAGATACGAGTATAG-1 12209 28574 27022.8860375947 12509.2634474621 27002 12459 NSCLC_P16
135506 0 0 0 0 0.218919046003954 23.2846192022303 0 0.0111277270626413 0 0 0 0 0 0 0 0 0 0 0 0 2.52324879563584 7.47785048372186 0 0 5.29543731817482 0.22542398942203 0 0 0.599670570410256 3.21926345049213 0 0 0 0 0 0 0 0 2.17008461630893 0 0.756120124291867 0 4.2775458900801 3.09492282643024 2.94660252749511 0 0.242765162964573 14.1433224658427 0 0 0 0 1.99246785896055 28.7994974605977 36.2636265321566 GCAGATACGAGTATAG-1 12209 28574 27022.8860375947 12509.2634474621 27023 12473 NSCLC_P16
135507 0 0 0 0 0 23.2846192022303 0 0.0111277270626413 0 0 0 0 6.03049257925656 0 0 0 0 0 0 0 2.52324879563584 0 0 0 5.29543731817482 0.22542398942203 0 0 0 3.21926345049213 0 3.7726052966138 0 0 0 0 0 0 2.17008461630893 0 0.756120124291867 0 4.2775458900801 0 2.94660252749511 0 0 14.1433224658427 0 9.33335975295502 0 0 1.99246785896055 28.7994974605977 37.4488409910702 GCAGATACGAGTATAG-1 12209 28574 27022.8860375947 12509.2634474621 27038 12475 NSCLC_P16
135508 55.1550337773865 0 0 8.53960384815543 0 23.2846192022303 0 0.0111277270626413 0 0 0 0 0 0 0 0 0 0 0 0 2.52324879563584 0 0 0 5.29543731817482 0.22542398942203 0 0 0 3.21926345049213 0 3.7726052966138 0 0 0 3.09011756202861 0 0 2.17008461630893 0 0.756120124291867 0 4.2775458900801 0 2.94660252749511 0 0 14.1433224658427 1.69961825817435 0 0 0 1.99246785896055 28.7994974605977 59.4538735101581 GCAGATACGAGTATAG-1 12209 28574 27022.8860375947 12509.2634474621 27070 12473 NSCLC_P16
135603 0 0 0 0 0.218919046003954 23.2846192022303 0 0.0111277270626413 0 0 0 0 0 0 0 25.7831563209194 0 0 0 0 2.52324879563584 0 0 0 0 0.22542398942203 0 0 0 3.21926345049213 0 3.7726052966138 0 0 0 0 0 0 2.17008461630893 0 0.756120124291867 0 4.2775458900801 0 2.94660252749511 0 0 14.1433224658427 0 0 0 0 1.99246785896055 28.7994974605977 43.9471326199392 GCAGATACGAGTATAG-1 12209 28574 27022.8860375947 12509.2634474621 26992 12478 NSCLC_P16
135902 0 0 0 0 0 23.2846192022303 0 0.0111277270626413 0 0 0 0 0 0 0 25.7831563209194 0 0 0 0 2.52324879563584 0 0 0 0 0.22542398942203 0 11.5844762394982 0 3.21926345049213 0 3.7726052966138 0 0 0 0 0 0 2.17008461630893 0 0.756120124291867 0 4.2775458900801 0 2.94660252749511 0 0 14.1433224658427 0 9.33335975295502 0 0 1.99246785896055 28.7994974605977 50.7883165864935 GCAGATACGAGTATAG-1 12209 28574 27022.8860375947 12509.2634474621 27071 12493 NSCLC_P16
135973 0 0.0335680397249935 0 0 0 23.2846192022303 0 0.0111277270626413 0 0 0 0 0 0 0 0 0 0 0 0 2.52324879563584 0 0 0 0 0.22542398942203 0 0 0 3.21926345049213 0 0 0 0 0 0 0 0 2.17008461630893 0 0 0 4.2775458900801 0 2.94660252749511 0 0 14.1433224658427 0 0 0 0 1.99246785896055 28.7994974605977 42.3596733758529 GCAGATACGAGTATAG-1 12209 28574 27022.8860375947 12509.2634474621 26983 12495 NSCLC_P16
135974 0 0 0 0 0.218919046003954 23.2846192022303 0 0.0111277270626413 0 0 0 0 0 0 0 0 0 0 0 0 2.52324879563584 0 0 0 0 0.22542398942203 0 0 0 3.21926345049213 0 3.7726052966138 0 0 0 3.09011756202861 0 0 2.17008461630893 0 0.756120124291867 0 4.2775458900801 0 2.94660252749511 0 0 14.1433224658427 0 0 2.00708843536673 0 1.99246785896055 28.7994974605977 19.9377319133793 GCAGATACGAGTATAG-1 12209 28574 27022.8860375947 12509.2634474621 27008 12496 NSCLC_P16
136011 0 0.0335680397249935 0 0 0 23.2846192022303 0 0.0111277270626413 0 0 0 0 0 0 0 0 0 0 0 0 2.52324879563584 0 0 0 5.29543731817482 0.22542398942203 0 0 0 3.21926345049213 0 3.7726052966138 0 0 0 3.09011756202861 0 0 2.17008461630893 0 0.756120124291867 0 0 0 2.94660252749511 0 0 14.1433224658427 0 0 0 0 1.99246785896055 28.7994974605977 35.5823730916566 GCAGATACGAGTATAG-1 12209 28574 27022.8860375947 12509.2634474621 27054 12492 NSCLC_P16
136034 0 0.0335680397249935 0 0 0.218919046003954 23.2846192022303 0 0.0111277270626413 0 0 0 0 0 0 0 0 0 0 0 0 2.52324879563584 0 0 0 0 0.22542398942203 0 0 0 3.21926345049213 0 3.7726052966138 0 0 0 3.09011756202861 0 0 2.17008461630893 0 0.756120124291867 0 4.2775458900801 0 2.94660252749511 0 0 14.1433224658427 0 0 0 0 1.99246785896055 28.7994974605977 17.4511400368217 GCAGATACGAGTATAG-1 12209 28574 27022.8860375947 12509.2634474621 27037 12499 NSCLC_P16
136189 0 0.0335680397249935 0 0 0.218919046003954 0 0 0.0111277270626413 0 0 0 0 0 0 0 0 0 0 0 0 2.52324879563584 0 0 0 0 0.22542398942203 0 0 0 3.21926345049213 0 0 0 0 0 3.09011756202861 0 0 2.17008461630893 0 0.756120124291867 0 4.2775458900801 0 2.94660252749511 0 0.242765162964573 14.1433224658427 0 0 0 0 1.99246785896055 28.7994974605977 55.2422654944286 GCAGATACGAGTATAG-1 12209 28574 27022.8860375947 12509.2634474621 26968 12503 NSCLC_P16
136338 0 0 0 0 0 23.2846192022303 0 0.0111277270626413 0 0 0 0 6.03049257925656 0 0 0 0 0 0 0 2.52324879563584 0 0 0 0 0.22542398942203 0 11.5844762394982 0 3.21926345049213 0 3.7726052966138 0 0 0 0 0 0 2.17008461630893 0 0 0 0 0 0 0 0 14.1433224658427 0 9.33335975295502 0 0 1.99246785896055 28.7994974605977 42.2793998815466 GCAGATACGAGTATAG-1 12209 28574 27022.8860375947 12509.2634474621 27065 12513 NSCLC_P16
136672 0 0.0335680397249935 0 0 0 23.2846192022303 0 0.0111277270626413 0 0 0 0 0 0 0 25.7831563209194 0 0 0 0 2.52324879563584 0 0 0 0 0.22542398942203 0 0 0.599670570410256 3.21926345049213 0 3.7726052966138 0 0 0 3.09011756202861 0 0 2.17008461630893 0 0.756120124291867 0 0 0 0 0 0 14.1433224658427 0 0 0 0 1.99246785896055 0 19.4106899639342 GCAGATACGAGTATAG-1 12209 28574 27022.8860375947 12509.2634474621 27015 12527 NSCLC_P16
136750 0 0 0 0 0.218919046003954 23.2846192022303 0 0.0111277270626413 0 0 0 0 0 0 0 0 0 0 0 0 2.52324879563584 0 0 0 0 0.22542398942203 0 0 0 3.21926345049213 0 0 0 0 0 0 0 0 2.17008461630893 0 0.756120124291867 0 4.2775458900801 0 0 0 0 14.1433224658427 0 0 0 0 1.99246785896055 28.7994974605977 33.5959743680679 GCAGATACGAGTATAG-1 12209 28574 27022.8860375947 12509.2634474621 26995 12528 NSCLC_P16
136964 0 0 0 0 0 23.2846192022303 0 0.0111277270626413 0 0 0 0 6.03049257925656 0 0 0 0 0 0 0 2.52324879563584 0 0 0 0 0.22542398942203 0 11.5844762394982 0 3.21926345049213 0 3.7726052966138 0 0 0 0 0 0 2.17008461630893 0 0.756120124291867 0 0 0 2.94660252749511 0 0 14.1433224658427 0 9.33335975295502 0 0 1.99246785896055 28.7994974605977 48.341873019919 GCAGATACGAGTATAG-1 12209 28574 27022.8860375947 12509.2634474621 27061 12539 NSCLC_P16
137028 0 0 0 0 0.218919046003954 23.2846192022303 0 0.0111277270626413 0 0 0 0 6.03049257925656 0 0.0150225679637044 0 0 0 0 0 2.52324879563584 0 0 0 0 0.22542398942203 0 11.5844762394982 0 3.21926345049213 0 0 0 0 0 0 0 0 2.17008461630893 0 0.756120124291867 0 4.2775458900801 0 0 0 0 14.1433224658427 0 0 0 0 1.99246785896055 28.7994974605977 57.7620593337578 GCAGATACGAGTATAG-1 12209 28574 27022.8860375947 12509.2634474621 26976 12543 NSCLC_P16
137275 0 0 0 0 0 23.2846192022303 0 0.0111277270626413 0 0 0 0 6.03049257925656 0 0 0 0 0 0 0 2.52324879563584 0 0 0 0 0.22542398942203 0 11.5844762394982 0.599670570410256 3.21926345049213 0 3.7726052966138 0 0 0 0 0 0 2.17008461630893 0 0.756120124291867 0 0 0 0 0 0 14.1433224658427 0 9.33335975295502 0 0 1.99246785896055 28.7994974605977 51.1429658393154 GCAGATACGAGTATAG-1 12209 28574 27022.8860375947 12509.2634474621 27000 12555 NSCLC_P16
137287 0 0 0 0 0 0 0 0.0111277270626413 0 0 0 0 6.03049257925656 0.107892584314173 0 0 0 0 0 0.0423556540452579 2.52324879563584 0 0 0 0 0 0 11.5844762394982 0 3.21926345049213 0 3.7726052966138 0 0 0 0 0 0 2.17008461630893 0 0 0 0 0 0 0 0 14.1433224658427 0 9.33335975295502 0 0 1.99246785896055 28.7994974605977 45.0278996230368 GCAGATACGAGTATAG-1 12209 28574 27022.8860375947 12509.2634474621 27028 12554 NSCLC_P16
137428 0 0 2.63131443918089 8.53960384815543 0.218919046003954 23.2846192022303 15.0036344754006 0.0111277270626413 0.493266812482884 7.17519375101646 1.52211329897327 0 6.03049257925656 0.107892584314173 0.0150225679637044 25.7831563209194 0.240239354538392 0 5.44886322308377 0.0423556540452579 2.52324879563584 7.47785048372186 0 0 5.29543731817482 0.22542398942203 1.42452165614446 11.5844762394982 0.599670570410256 3.21926345049213 2.81486213338111 3.7726052966138 2.64247329141845 0 0 3.09011756202861 6.60347785913041 0.842514074268859 2.17008461630893 7.08807418519783 0.756120124291867 4.5967884543573 4.2775458900801 0 2.94660252749511 0 0.242765162964573 14.1433224658427 1.69961825817435 9.33335975295502 0 0 1.99246785896055 28.7994974605977 53.8731231455472 GCAGATACGAGTATAG-1 12209 28574 27022.8860375947 12509.2634474621 27041 12560 NSCLC_P16
137535 0 0 0 0 0 23.2846192022303 0 0.0111277270626413 0 0 0 0 6.03049257925656 0 0 0 0 0 0 0 2.52324879563584 0 0 0 0 0 0 0 0 3.21926345049213 0 3.7726052966138 0 0 0 0 0 0 2.17008461630893 0 0 0 0 0 0 0 0 0 0 0 0 0 0 0 59.5627093353341 GCAGATACGAGTATAG-1 12209 28574 27022.8860375947 12509.2634474621 27013 12568 NSCLC_P16
226857 53.7135665164168 0 0 0.0067866150602905 0 0 0.848563280127125 0 0.0379314751295167 2.56086805491435 0 0 0.641405047098038 0 0 0 0 0 0 0 0.0463195819953363 0 0 0 0 0 0 0.434308804497497 0 1.95032436412422 0 0 0 0 0 0.00665291827385627 0 0 0.175690819747666 0 0 0 17.5046666439148 0 1.27474924135533 0 0 4.34013097202133 0 2.39630941452102 0 0 0 7.53356053490509 55.718579033638 GCAGATCCTCTACATA-1 17307 28723 26693.7380937252 17483.9926375281 26656 17443 NSCLC_P16
226858 0 0 0 0 0 0 0 0 0 0 0 0 0 0 0 0 0 0 0 0 0 0 0 0 0 0 0 0 0 0 0 0 0 0 0 0 0 0 0 0 0 0 0 0 0 0 0 0 0 0 0 0 0 0 40.1669565831918 GCAGATCCTCTACATA-1 17307 28723 26693.7380937252 17483.9926375281 26690 17444 NSCLC_P16
226965 0 0 0 0.0067866150602905 0 0 0 0 0 0 0 0 0 0 0 0 0 0 0 0 0 0 0 0 0 0 0 0 0 0 0 0 0 0 0 0 0 0 0 0 0 0 0 0 0 0 0 0 0 0 0 0 0 0 37.5915043582057 GCAGATCCTCTACATA-1 17307 28723 26693.7380937252 17483.9926375281 26674 17452 NSCLC_P16
226993 0 0 0 0 0 0 0 0 0 0 0 0 0 0 0 0 0 0 0 0 0 0 0 0 0 0 0 0 0 0 0 0 0 0 0 0 0 0 0 0 0 0 0 0 0 0 0 0 0 0 0 0 0 0 30.2939292761688 GCAGATCCTCTACATA-1 17307 28723 26693.7380937252 17483.9926375281 26698 17454 NSCLC_P16
227056 0 0 0 0.0067866150602905 0 7.91935257111273 0.848563280127125 0 0.0379314751295167 0 0 0 0.641405047098038 0 0 0 0 10.5673172802203 0 0 0.0463195819953363 0 0 0 0 0 0 0.434308804497497 0 1.95032436412422 0 0 0 0 0 0.00665291827385627 0 0 0.175690819747666 0 0 0 0 0 0 0 0 4.34013097202133 0 2.39630941452102 0 0 0 7.53356053490509 55.7047173529363 GCAGATCCTCTACATA-1 17307 28723 26693.7380937252 17483.9926375281 26643 17461 NSCLC_P16
227083 0 0 0 0 0 0 0 0 0 0 0 0 0 0 0 0 0 0 0 0 0 0 0 0 0 0 0 0 0 0 0 0 0 0 0 0 0 0 0 0 0 0 0 0 0 0 0 0 0 0 0 0 0 0 27.0437367896584 GCAGATCCTCTACATA-1 17307 28723 26693.7380937252 17483.9926375281 26678 17462 NSCLC_P16
227121 0 0 0 0.0067866150602905 0 0 0 0 0 0 0 0 0 0 0 0 0 0 0 0 0 0 0 0 0 0 0 0 0 0 0 0 0 0 0 0 0 0 0 0 0 0 0 0 0 0 0 0 0 0 0 0 0 0 18.0763927545518 GCAGATCCTCTACATA-1 17307 28723 26693.7380937252 17483.9926375281 26692 17466 NSCLC_P16
227132 0 0 0 0.0067866150602905 0 0 0.848563280127125 0 0.0379314751295167 0 0 0 0.641405047098038 0 0 0 0 10.5673172802203 0 0 0.0463195819953363 0 0 0 0 0 0 0.434308804497497 0 1.95032436412422 0 0 0 0 0 0.00665291827385627 0 0 0.175690819747666 0 0 0 17.5046666439148 0 0 0 0 0 0 2.39630941452102 0 0 0 0 41.3570769136192 GCAGATCCTCTACATA-1 17307 28723 26693.7380937252 17483.9926375281 26657 17465 NSCLC_P16
89529 0 0 0 0 0.237984901137086 16.9128273947872 0 0 0 0 0 0 11.7145586704771 0.0965450307598067 0 0 0 0 3.98748060927275 0 2.30361919034723 0 0 0 4.03884970796836 0 0 18.1633247576953 0 2.81092926170071 0 4.13037510713734 0 0 0 0 0 0 19.247952842507 0 0 0 0 0 0.904685193123871 0 0 14.6943821320715 0 11.6896552689361 0 0 0 0 57.6172767252523 GCAGATCGAACCACGT-1 9227 32046 30678.8356801984 9930.38853829881 30667 9874 NSCLC_P16
89766 0 0 0 0 0 0 0 0 0 0 0 0 11.7145586704771 0.0965450307598067 0 0 0 0 0 0 2.30361919034723 0 0 0 0 0 0 0 0 2.81092926170071 0 4.13037510713734 0 0 0 0 0 0.83569095728383 19.247952842507 0 0 0 0 0 0.904685193123871 0 0 0 0 0 0 0 0 0 44.8145196439894 GCAGATCGAACCACGT-1 9227 32046 30678.8356801984 9930.38853829881 30685 9886 NSCLC_P16
89914 0 0.108196282241269 0 0 0.237984901137086 0 0 0 0 0 0 0 11.7145586704771 0 0 0 0 0 0 0 0 0 0 0 0 0 0 0 0 0 0 4.13037510713734 0 0 0 0 0 0 0 0 0 0 0 0 0 0 0 0 0 0 0 0 0 0 54.7957368833257 GCAGATCGAACCACGT-1 9227 32046 30678.8356801984 9930.38853829881 30637 9895 NSCLC_P16
89985 0 0 0 0 0.237984901137086 16.9128273947872 0 0 0 4.70393108457181 0 0 11.7145586704771 0 0 0 0 0 3.98748060927275 0 2.30361919034723 0 0 1.27460894093768 4.03884970796836 0 0 18.1633247576953 0 2.81092926170071 0 4.13037510713734 0 0 0 0 0 0.83569095728383 19.247952842507 0 0 0 0 0 0.904685193123871 0 0.196162377398785 0 0 0 0 0 0 0 33.7368980896572 GCAGATCGAACCACGT-1 9227 32046 30678.8356801984 9930.38853829881 30674 9897 NSCLC_P16
90026 0 0 0 0 0 0 0 0 0 0 0 0 11.7145586704771 0 0 0 0 0 0 0 0 0 0 0 0 0 0 0 0 2.81092926170071 0 4.13037510713734 0 0 0 0 0 0 0 0 0 0 0 0 0 0 0 0 0 0 0 0 0 0 35.1569211376773 GCAGATCGAACCACGT-1 9227 32046 30678.8356801984 9930.38853829881 30663 9899 NSCLC_P16
90189 0 0 0 0 0 0 0 0 0 0 0 0 11.7145586704771 0.0965450307598067 0 0 0 0 0 0 2.30361919034723 0 0 0 0 0 0 0 0 2.81092926170071 0 4.13037510713734 0 0 0 0 0 0 0 0 0 0 0 0 0.904685193123871 0 0 0 0 0 0 0 0 0 26.6689706358028 GCAGATCGAACCACGT-1 9227 32046 30678.8356801984 9930.38853829881 30687 9905 NSCLC_P16
90375 0 0.108196282241269 0 0 0 0 0 0 0 0 0.00439196116187538 0 0 0 0 0 0 0 0 0 0 0 0 0 0 0 0 0 0 0 0 0 0 0 0 0 0 0 0 0 0 0 0 0 0 0 0.196162377398785 0 0 0 0 0 0 0 24.7715527861821 GCAGATCGAACCACGT-1 9227 32046 30678.8356801984 9930.38853829881 30699 9916 NSCLC_P16
90419 0 0 0 0 0 0 0 0 0 0 0 0 0 0 0 0 0 0 0 0 0 0 0 0 0 0 0 0 0 2.81092926170071 0 0 0 0 0 0 0 0 0 0 0 0 0 0 0 0 0.196162377398785 0 0 0 0 0 0 0 11.5355332071871 GCAGATCGAACCACGT-1 9227 32046 30678.8356801984 9930.38853829881 30677 9919 NSCLC_P16
90985 0 0 0 0 0 0 0 0 0 0 0 0 0 0 0 0 0 0 0 0 2.30361919034723 0 0 0 0 0 0 0 0 2.81092926170071 0 4.13037510713734 0 0 0 0 0 0 0 0 0 0 0 0 0 0 0.196162377398785 0 0 0 0 0 0 0 12.7443590671057 GCAGATCGAACCACGT-1 9227 32046 30678.8356801984 9930.38853829881 30677 9943 NSCLC_P16
91056 0 0 0 0 0 16.9128273947872 0 0 0 0 0 0 11.7145586704771 0.0965450307598067 0 0 0.124827140673726 0 0 0 2.30361919034723 0 0 0 4.03884970796836 0 0 18.1633247576953 0 2.81092926170071 0 4.13037510713734 0 0 0 0 0 0 0 0 0 0 0 0 0.904685193123871 0 0.196162377398785 14.6943821320715 0 11.6896552689361 0 0 0 0 35.5106006221917 GCAGATCGAACCACGT-1 9227 32046 30678.8356801984 9930.38853829881 30648 9948 NSCLC_P16
91294 0 0 0 0 0.237984901137086 0 0 0 0 0 0.00439196116187538 0 0 0.0965450307598067 0 0 0.124827140673726 0 0 0 2.30361919034723 0 0 0 4.03884970796836 0 0 18.1633247576953 0 2.81092926170071 0 4.13037510713734 0 0 0 0 0 0 0 0 0 0 0 0 0.904685193123871 0 0.196162377398785 14.6943821320715 0 0 0 0 0 0 34.0170397658569 GCAGATCGAACCACGT-1 9227 32046 30678.8356801984 9930.38853829881 30664 9961 NSCLC_P16
91295 0 0 0 0 0 0 0 0 0 0 0.00439196116187538 0 11.7145586704771 0.0965450307598067 0 0 0.124827140673726 0 0 0 2.30361919034723 0 0 0 0 0 0 18.1633247576953 0 2.81092926170071 0 4.13037510713734 0 0 0 0 0 0 0 0 0 0 0 0 0.904685193123871 0 0.196162377398785 0 0 0 0 0 0 0 33.3650957578624 GCAGATCGAACCACGT-1 9227 32046 30678.8356801984 9930.38853829881 30696 9959 NSCLC_P16
91392 0 0 0 8.66709896238099 0.237984901137086 16.9128273947872 17.2880762290895 0 0.542239430708823 0 0.00439196116187538 0 0 0.0965450307598067 0.0142477781074129 21.7604198464152 0.124827140673726 0 3.98748060927275 0 2.30361919034723 9.30193526479554 0 0 4.03884970796836 0 1.30347870308738 18.1633247576953 0 2.81092926170071 3.49354428074337 4.13037510713734 3.38967309197726 0 0 3.25583382001121 0 0.83569095728383 0 7.72550082985866 0 0 0 0 0.904685193123871 0 0.196162377398785 0 2.04854606863048 0 0 0 0 0 49.8523056877445 GCAGATCGAACCACGT-1 9227 32046 30678.8356801984 9930.38853829881 30645 9967 NSCLC_P16
91498 0 0 0 0 0.237984901137086 16.9128273947872 0 0 0 0 0.00439196116187538 0 11.7145586704771 0.0965450307598067 0 0 0.124827140673726 0 3.98748060927275 0 0 0 0 0 4.03884970796836 0 0 18.1633247576953 0 2.81092926170071 0 4.13037510713734 0 0 0 0 0 0.83569095728383 0 0 0 0 0 0 0.904685193123871 0 0.196162377398785 14.6943821320715 0 0 0 0 0 0 42.666391322865 GCAGATCGAACCACGT-1 9227 32046 30678.8356801984 9930.38853829881 30681 9973 NSCLC_P16
91786 0 0.108196282241269 0 0 0 0 0 0 0 0 0.00439196116187538 0 0 0 0 0 0.124827140673726 0 0 0 0 0 0 0 0 0 0 0 0 2.81092926170071 0 0 0 0 0 0 0 0 0 0 0 0 6.75699902435211 0 0.904685193123871 0 0.196162377398785 0 0 0 0 0 0 0 59.1935810646986 GCAGATCGAACCACGT-1 9227 32046 30678.8356801984 9930.38853829881 30656 9985 NSCLC_P16
133625 0 0 0 0 0 0 0 0 0 0 0 1.31854278393195 0 0 0 0 0 0 0 0 0 0 0 0 0 0 0 0 0 0 0 0 0 0 0.0687600033654228 0 0 0 0 0 0 0 0.0342841462061824 0 0 4.5982524156777 0 0 0 0 0 3.43720232739788 0.873668308558716 0 59.5522655600406 GCAGATGTTACGGCTT-1 12969 19926 18536.8204114825 12444.5123661706 18539 12385 NSCLC_P16
134113 0 0 0 0 0 0 0 0 0 0 0 1.31854278393195 0 0 0 0 0 0 0 0 0 0 0 0 0 0 0 0 0 0 0 0 0 0 0.0687600033654228 0 0 0 0 0 0 0 0 0 0 0 0 0 0 0 0 0 0 0 56.1793950865341 GCAGATGTTACGGCTT-1 12969 19926 18536.8204114825 12444.5123661706 18495 12407 NSCLC_P16
134375 0 0 0 0 0 0 0 0 0 0 0 1.31854278393195 0 0 0.00542511276025074 0 0 0 0 0 0 0 0 0 0 0 0 0 0 0 0 0 0 0 0.0687600033654228 0 0 0 0 0 0 0 0.0342841462061824 0 0 4.5982524156777 0 0 0 0 0 3.43720232739788 0.873668308558716 15.0757505454233 37.3639341021367 GCAGATGTTACGGCTT-1 12969 19926 18536.8204114825 12444.5123661706 18507 12422 NSCLC_P16
134590 0 0 0 0 0 0 0 0 0 0 0 1.31854278393195 0 0 0 0 4.53006156590116 0 0 0 0 0 0 0.540246027117598 0 0 0 0 0 0 0 0 0 0 0.0687600033654228 0 0 0 0 0 0 0 0 0 0 0 0 0 0 0 0 0 0 0 35.8255374518998 GCAGATGTTACGGCTT-1 12969 19926 18536.8204114825 12444.5123661706 18570 12431 NSCLC_P16
134613 64.7145971415398 0 0 0 0 19.3585019323844 13.4117494284374 0 0 6.61248195105938 0 0 0 0 0.00542511276025074 0 0 12.050060562703 0 0 0 0 3.4262748826077 0 0 0 0 12.1500749003222 0 0 0 0 0 2.34810508656139 0.0687600033654228 0 0 0 0 6.68516050588305 1.41301152972539 0 0.0342841462061824 0 0 4.5982524156777 0.42568292734001 8.77110378706398 0 0 0 3.43720232739788 0.873668308558716 15.0757505454233 17.9528874319966 GCAGATGTTACGGCTT-1 12969 19926 18536.8204114825 12444.5123661706 18525 12431 NSCLC_P16
134785 0 0 0 0 0 0 0 0 0 0 0 1.31854278393195 0 0 0 0 4.53006156590116 0 0 0 4.92191804558988 0 0 0 0 0 0 0 0 0 0 0 0 2.34810508656139 0.0687600033654228 0 0 0 11.9500522239683 0 0 0 0.0342841462061824 0 0 4.5982524156777 0 8.77110378706398 0 0 0.322976538402978 0 0.873668308558716 15.0757505454233 26.058211090638 GCAGATGTTACGGCTT-1 12969 19926 18536.8204114825 12444.5123661706 18511 12441 NSCLC_P16
134839 0 0 0 0 0 0 13.4117494284374 0 0 6.61248195105938 0 0 0 0 0 0 0 0 0 0 4.92191804558988 0 0 0 0 0 0 0 0 0 0 0 0 2.34810508656139 0.0687600033654228 0 0 0 11.9500522239683 0 0 0 0.0342841462061824 0 0 4.5982524156777 0.42568292734001 8.77110378706398 0 0 0 3.43720232739788 0.873668308558716 15.0757505454233 5.20486851928403 GCAGATGTTACGGCTT-1 12969 19926 18536.8204114825 12444.5123661706 18542 12444 NSCLC_P16
135052 64.7145971415398 0 0 0 0 0 0 0 0 0 0 1.31854278393195 0 0 0.00542511276025074 0 0 12.050060562703 0 0 4.92191804558988 0 0 0 0 0 1.1699957302731 0 0 0 0.742659034068989 0 0 0 0.0687600033654228 3.82832159015646 0 0 11.9500522239683 0 0 0 0.0342841462061824 0 2.00774547177468 4.5982524156777 0 8.77110378706398 0 0 0 3.43720232739788 0.873668308558716 15.0757505454233 16.4829566102086 GCAGATGTTACGGCTT-1 12969 19926 18536.8204114825 12444.5123661706 18525 12456 NSCLC_P16
135119 0 0 0 0 0 19.3585019323844 0 0 0 0 0 1.31854278393195 0 0 0.00542511276025074 0 4.53006156590116 12.050060562703 3.88657714929765 0 4.92191804558988 0 0 0 4.96863172728607 0 0 0 0 0 0.742659034068989 0 0 0 0.0687600033654228 0 0 0 11.9500522239683 0 0 0 0.0342841462061824 0 0 4.5982524156777 0 8.77110378706398 0 0 0.322976538402978 0 0.873668308558716 15.0757505454233 28.6816081798741 GCAGATGTTACGGCTT-1 12969 19926 18536.8204114825 12444.5123661706 18511 12457 NSCLC_P16
135143 0 0 0 0 0 0 0 0 0 0 0 1.31854278393195 0 0 0 0 0 0 0 0 0 0 0 0 0 0 0 0 0 0 0 0 0 0 0.0687600033654228 0 0 0 0 0 0 0 0 0 0 0 0 0 0 0 0 0 0 0 48.7244004345786 GCAGATGTTACGGCTT-1 12969 19926 18536.8204114825 12444.5123661706 18490 12458 NSCLC_P16
135286 0 0 0 0 0 0 0 0 0 0 0 1.31854278393195 0 0 0.00542511276025074 0 4.53006156590116 0 0 0 0 0 0 0.540246027117598 0 0 0 0 0 0 0.742659034068989 0 0 0 0.0687600033654228 0 0 0 0 0 0 0 0.0342841462061824 0 0 4.5982524156777 0 0 0 0 0 0 0.873668308558716 15.0757505454233 36.4767145314555 GCAGATGTTACGGCTT-1 12969 19926 18536.8204114825 12444.5123661706 18567 12465 NSCLC_P16
135419 0 0 0 0 0 0 0 0 0 0 0 1.31854278393195 0 0 0 0 0 12.050060562703 0 0 4.92191804558988 0 0 0 0 0 0 0 0 0 0 0 0 0 0.0687600033654228 0 0 0 11.9500522239683 0 0 0 0.0342841462061824 0 0 0 0 0 0 0 0 0 0 0 39.9939650719031 GCAGATGTTACGGCTT-1 12969 19926 18536.8204114825 12444.5123661706 18506 12470 NSCLC_P16
135420 0 0 0 0 0 0 0 0 0 0 0 0 0 0 0 0 0 0 0 0 0 0 0 0.540246027117598 0 0 0 0 0 0 0 0 0 0 0.0687600033654228 0 0 0 0 0 0 0 0 0 0 0 0 0 0 0 0 0 0 0 27.6709196933791 GCAGATGTTACGGCTT-1 12969 19926 18536.8204114825 12444.5123661706 18540 12472 NSCLC_P16
135595 0 0 0 0 0 0 0 0 0 0 0 0 0 0 0 0 0 0 0 0 0 0 0 0 0 0 0 0 0 0 0 0 0 0 0.0687600033654228 0 0 0 0 0 0 0 0 0 0 0 0 0 0 0 0 0 0 0 35.1923702546568 GCAGATGTTACGGCTT-1 12969 19926 18536.8204114825 12444.5123661706 18526 12478 NSCLC_P16
135732 0 0 0 0 0 0 0 0 0 0 0 0 0 0 0 0 0 0 0 0 0 0 0 0 0 0 0 0 0 0 0 0 0 0 0.0687600033654228 0 0 0 0 0 0 0 0 0 0 0 0 0 0 0 0 0 0 0 39.4961555147134 GCAGATGTTACGGCTT-1 12969 19926 18536.8204114825 12444.5123661706 18536 12484 NSCLC_P16
230864 0 0 0 0 0 0 3.97141878761153 0 0 0 0 5.18307205670904 0 0 0 0 0 0 0 0 3.44718160272383 0 0 0.383025446985057 0 0 0 0 0 0 0 0 0 0 0 0 0 0 0 0 0 0 0 0 0 3.11124098816549 0 6.05927338942828 0 0 0 0 0 0 48.3941604135781 GCAGATTCAATGTTGA-1 17992 25436 23431.4449728368 17844.8593555909 23404 17805 NSCLC_P16
231039 0 0 0 0 0 0 3.97141878761153 0 0 5.0138626896501 0 0 2.35084146706723 0 0 0 0 0 1.49479267078377 0 0 0 0 0 0 0 0 3.44398376077504 0 3.22272336892444 0 0 0 0 0 0 0 0 0 0 0 0 0 0 0 0 0 0 0 0 0 2.13653644347742 0 0 47.4740285647351 GCAGATTCAATGTTGA-1 17992 25436 23431.4449728368 17844.8593555909 23391 17820 NSCLC_P16
231136 0 0 0 0 0 8.91862103551406 3.97141878761153 0 0.112334511845717 5.0138626896501 0 0 2.35084146706723 0 0 26.3956448284342 0 0 1.49479267078377 0 3.44718160272383 0 0 0 0 0 0 3.44398376077504 0 3.22272336892444 0 0 0 0 0 0 3.6337378002399 0 0 0 0 0 0 0 0 3.11124098816549 0 6.05927338942828 0 7.48048771436404 0 2.13653644347742 0.12141440260118 13.9204888379143 26.3797709666847 GCAGATTCAATGTTGA-1 17992 25436 23431.4449728368 17844.8593555909 23413 17826 NSCLC_P16
231154 51.7077163030449 0 0 0 0 8.91862103551406 3.97141878761153 0 0.112334511845717 0 0 0 2.35084146706723 0 0 26.3956448284342 0 0 0 0 3.44718160272383 2.52764916428023 0 0.383025446985057 0 0 0 3.44398376077504 0 3.22272336892444 0 0 0 0 0 2.71171921337554 3.6337378002399 0 0 0 0 2.12786253210965 19.4512069389511 0 0 3.11124098816549 0 6.05927338942828 0 7.48048771436404 0 0 0.12141440260118 13.9204888379143 18.9057229616658 GCAGATTCAATGTTGA-1 17992 25436 23431.4449728368 17844.8593555909 23440 17828 NSCLC_P16
231296 51.7077163030449 0 1.50893665811762 3.12853072720542 0 8.91862103551406 3.97141878761153 0 0.112334511845717 5.0138626896501 0 0 2.35084146706723 0 0 26.3956448284342 0 0 1.49479267078377 0 3.44718160272383 2.52764916428023 0 0.383025446985057 0 0 1.29333146664267 3.44398376077504 0 3.22272336892444 0 0 2.91603247768683 0 0 2.71171921337554 3.6337378002399 0 7.26819657855059 0 0 2.12786253210965 0 0 0 3.11124098816549 0 6.05927338942828 0 7.48048771436404 0 2.13653644347742 0.12141440260118 13.9204888379143 31.5747087255464 GCAGATTCAATGTTGA-1 17992 25436 23431.4449728368 17844.8593555909 23400 17842 NSCLC_P16
231358 51.7077163030449 0 1.50893665811762 0 0 8.91862103551406 3.97141878761153 0 0.112334511845717 5.0138626896501 0 0 2.35084146706723 0 0 26.3956448284342 0 0 1.49479267078377 0 3.44718160272383 0 0 0 0 0 0 3.44398376077504 0 3.22272336892444 0 0 0 0 0 2.71171921337554 3.6337378002399 0 7.26819657855059 0 0 2.12786253210965 0 0 0 3.11124098816549 0 6.05927338942828 0 7.48048771436404 0 2.13653644347742 0.12141440260118 13.9204888379143 7.74661080906308 GCAGATTCAATGTTGA-1 17992 25436 23431.4449728368 17844.8593555909 23424 17847 NSCLC_P16
231388 51.7077163030449 0 1.50893665811762 3.12853072720542 0 8.91862103551406 3.97141878761153 0 0.112334511845717 5.0138626896501 0 0 2.35084146706723 0 0 26.3956448284342 0 0 1.49479267078377 0 3.44718160272383 2.52764916428023 0 0.383025446985057 4.67702575575784 0 1.29333146664267 3.44398376077504 0 3.22272336892444 1.22856777384121 0 2.91603247768683 0 0 2.71171921337554 3.6337378002399 0 7.26819657855059 9.95634228660891 0 2.12786253210965 19.4512069389511 0 0 3.11124098816549 0 6.05927338942828 0 7.48048771436404 0 2.13653644347742 0.12141440260118 13.9204888379143 8.61529869239111 GCAGATTCAATGTTGA-1 17992 25436 23431.4449728368 17844.8593555909 23439 17849 NSCLC_P16
231447 0 0 0 0 0 8.91862103551406 3.97141878761153 0 0.112334511845717 0 0 0 2.35084146706723 0 0 26.3956448284342 0 0 0 0 3.44718160272383 0 0 0 0 0 0 0 0 3.22272336892444 0 0 0 0 0 2.71171921337554 0 0 7.26819657855059 0 0 0 0 0 0 3.11124098816549 0 0 0 0 0 0 0 13.9204888379143 51.454134464964 GCAGATTCAATGTTGA-1 17992 25436 23431.4449728368 17844.8593555909 23381 17855 NSCLC_P16
231521 0 0 0 0 0 8.91862103551406 3.97141878761153 0 0.112334511845717 0 0 0 2.35084146706723 0 0 0 0 0 1.49479267078377 0 3.44718160272383 0 0 0 0 0 0 3.44398376077504 0 3.22272336892444 0 0 0 0 0 0 0 0 7.26819657855059 0 0 0 0 0 0 0 0 6.05927338942828 0 7.48048771436404 0 2.13653644347742 0 13.9204888379143 29.6088796780454 GCAGATTCAATGTTGA-1 17992 25436 23431.4449728368 17844.8593555909 23406 17860 NSCLC_P16
231522 51.7077163030449 0 1.50893665811762 3.12853072720542 0 8.91862103551406 3.97141878761153 0 0.112334511845717 0 0 0 2.35084146706723 0 0 26.3956448284342 0 0 1.49479267078377 0 3.44718160272383 2.52764916428023 0 0.383025446985057 0 0 1.29333146664267 3.44398376077504 0 3.22272336892444 1.22856777384121 0 2.91603247768683 0 0 2.71171921337554 3.6337378002399 0 7.26819657855059 9.95634228660891 0 2.12786253210965 19.4512069389511 0 0.891663272752847 3.11124098816549 0 6.05927338942828 0 7.48048771436404 0 0 0.12141440260118 13.9204888379143 26.3411903513979 GCAGATTCAATGTTGA-1 17992 25436 23431.4449728368 17844.8593555909 23453 17860 NSCLC_P16
231573 0 0 0 0 0 8.91862103551406 3.97141878761153 0 0.112334511845717 5.0138626896501 0 0 2.35084146706723 0 0 0 0 0 1.49479267078377 0 3.44718160272383 0 0 0 0 0 0 3.44398376077504 0 3.22272336892444 0 0 0 0 0 0 0 0 0 0 0 0 0 0 0 0 0 0 0 0 0 0 0 13.9204888379143 26.1815590055658 GCAGATTCAATGTTGA-1 17992 25436 23431.4449728368 17844.8593555909 23416 17866 NSCLC_P16
231630 0 0 0 0 0 8.91862103551406 0 0 0 0 0 0 2.35084146706723 0 0 0 0 0 0 0 3.44718160272383 0 0 0 0 0 0 0 0 3.22272336892444 0 0 0 0 0 0 0 0 7.26819657855059 0 0 0 0 0 0 0 0 6.05927338942828 0 7.48048771436404 0 0 0 0 55.9237516355387 GCAGATTCAATGTTGA-1 17992 25436 23431.4449728368 17844.8593555909 23381 17869 NSCLC_P16
231631 51.7077163030449 0 0 3.12853072720542 0 8.91862103551406 3.97141878761153 0 0.112334511845717 5.0138626896501 0 0 2.35084146706723 0 0 26.3956448284342 0 0 1.49479267078377 0 3.44718160272383 2.52764916428023 0 0.383025446985057 0 0 1.29333146664267 3.44398376077504 0 3.22272336892444 1.22856777384121 0 2.91603247768683 0 0 2.71171921337554 3.6337378002399 0 7.26819657855059 9.95634228660891 0 2.12786253210965 19.4512069389511 0 0 3.11124098816549 0 6.05927338942828 0 7.48048771436404 0 0 0.12141440260118 13.9204888379143 29.1821052368726 GCAGATTCAATGTTGA-1 17992 25436 23431.4449728368 17844.8593555909 23433 17874 NSCLC_P16
231684 0 0 0 0 0 0 3.97141878761153 0 0.112334511845717 0 0 0 2.35084146706723 0 0 0 0 0 0 0 0 0 0 0 0 0 0 0 0 3.22272336892444 0 0 0 0 0 0 0 0 0 0 0 0 0 0 0 3.11124098816549 0 0 0 0 0 0 0 13.9204888379143 49.9388364380321 GCAGATTCAATGTTGA-1 17992 25436 23431.4449728368 17844.8593555909 23472 17874 NSCLC_P16
231764 51.7077163030449 0 1.50893665811762 3.12853072720542 0 8.91862103551406 3.97141878761153 0 0.112334511845717 5.0138626896501 0 0 2.35084146706723 0 0 26.3956448284342 0 0 1.49479267078377 0 3.44718160272383 2.52764916428023 0 0.383025446985057 0 0 1.29333146664267 3.44398376077504 0 3.22272336892444 1.22856777384121 0 2.91603247768683 0 0 2.71171921337554 3.6337378002399 0 7.26819657855059 0 0 2.12786253210965 19.4512069389511 0 0 3.11124098816549 0 6.05927338942828 0 7.48048771436404 0 0 0 13.9204888379143 40.2664418240644 GCAGATTCAATGTTGA-1 17992 25436 23431.4449728368 17844.8593555909 23447 17882 NSCLC_P16
231776 51.7077163030449 0 0 3.12853072720542 0 8.91862103551406 3.97141878761153 0 0.112334511845717 5.0138626896501 0 0 2.35084146706723 0 0 26.3956448284342 0 0 1.49479267078377 0 3.44718160272383 2.52764916428023 0 0.383025446985057 0 0 1.29333146664267 3.44398376077504 0 3.22272336892444 1.22856777384121 0 2.91603247768683 0 0 2.71171921337554 3.6337378002399 0 7.26819657855059 0 0 2.12786253210965 19.4512069389511 0 0 3.11124098816549 0 6.05927338942828 0 7.48048771436404 0 0 0.12141440260118 13.9204888379143 38.8640562777311 GCAGATTCAATGTTGA-1 17992 25436 23431.4449728368 17844.8593555909 23420 17882 NSCLC_P16
231777 51.7077163030449 0 1.50893665811762 3.12853072720542 0 8.91862103551406 3.97141878761153 0 0.112334511845717 0 0 0 2.35084146706723 0 0 26.3956448284342 0 15.6051155960639 1.49479267078377 0 3.44718160272383 2.52764916428023 0 0.383025446985057 0 0 1.29333146664267 3.44398376077504 0 3.22272336892444 0 0 0 8.14704708256979 0 2.71171921337554 3.6337378002399 0 7.26819657855059 0 0 2.12786253210965 0 0 0 3.11124098816549 0 6.05927338942828 0 7.48048771436404 0 0 0.12141440260118 13.9204888379143 49.0457916173897 GCAGATTCAATGTTGA-1 17992 25436 23431.4449728368 17844.8593555909 23461 17884 NSCLC_P16
231827 51.7077163030449 0 0 0 0 8.91862103551406 3.97141878761153 0 0.112334511845717 0 0 0 2.35084146706723 0 0 26.3956448284342 0 0 0 0 3.44718160272383 0 0 0 0 0 0 0 0 3.22272336892444 0 0 0 0 0 2.71171921337554 0 0 7.26819657855059 0 0 0 0 0 0 0 0 6.05927338942828 0 7.48048771436404 0 0 0.12141440260118 13.9204888379143 50.6009069915969 GCAGATTCAATGTTGA-1 17992 25436 23431.4449728368 17844.8593555909 23405 17888 NSCLC_P16
231922 51.7077163030449 0 0 0 0 8.91862103551406 0 0 0.112334511845717 0 0 0 2.35084146706723 0 0 0 0 0 0 0 3.44718160272383 0 0 0.383025446985057 0 0 0 3.44398376077504 0 3.22272336892444 0 0 0 0 0 2.71171921337554 0 0 7.26819657855059 0 0 0 19.4512069389511 0 0 0 0 0 0 0 0 0 0 13.9204888379143 54.6036335355338 GCAGATTCAATGTTGA-1 17992 25436 23431.4449728368 17844.8593555909 23444 17898 NSCLC_P16
231983 51.7077163030449 0 0 3.12853072720542 0 8.91862103551406 3.97141878761153 0 0.112334511845717 0 0 0 2.35084146706723 0 0 26.3956448284342 0 0 1.49479267078377 0 3.44718160272383 2.52764916428023 0 0.383025446985057 0 0 1.29333146664267 3.44398376077504 0 3.22272336892444 0 0 2.91603247768683 0 0 2.71171921337554 3.6337378002399 0 7.26819657855059 0 0 2.12786253210965 19.4512069389511 0 0 3.11124098816549 0 6.05927338942828 0 7.48048771436404 0 0 0.12141440260118 13.9204888379143 58.3950533992318 GCAGATTCAATGTTGA-1 17992 25436 23431.4449728368 17844.8593555909 23426 17903 NSCLC_P16
95328 0 0.108196282241269 0 0 0.237984901137086 16.9128273947872 17.2880762290895 0 0.542239430708823 4.70393108457181 0.00439196116187538 1.77555390378511 0 0.0965450307598067 0.0142477781074129 21.7604198464152 0.124827140673726 18.8973191162938 3.98748060927275 0 2.30361919034723 0 0 0 4.03884970796836 0 1.30347870308738 18.1633247576953 0 2.81092926170071 0 0 0 5.27536600976425 0 0 0 0 0 7.72550082985866 0 0 0 0 0.904685193123871 0 0.196162377398785 14.6943821320715 2.04854606863048 0 0 3.33493708793196 0 33.5689760537793 45.4399832008937 GCAGATTCACGCGGCT-1 9620 30661 29294.5390983374 10184.0053446424 29251 10171 NSCLC_P16
95632 0 0.108196282241269 0 0 0.237984901137086 16.9128273947872 0 0 0 0 0.00439196116187538 1.77555390378511 0 0 0 0 0.124827140673726 0 0 0 0 0 0 0 0 0 0 0 0 2.81092926170071 0 0 0 5.27536600976425 0 0 0 0 0 0 0 0 0 0 0.904685193123871 0 0 0 0 0 0 0 0 0 39.511282059987 GCAGATTCACGCGGCT-1 9620 30661 29294.5390983374 10184.0053446424 29334 10186 NSCLC_P16
95750 0 0 0 0 0.237984901137086 16.9128273947872 17.2880762290895 0 0 4.70393108457181 0.00439196116187538 1.77555390378511 0 0.0965450307598067 0.0142477781074129 0 0.124827140673726 0 3.98748060927275 0 0 0 0 0 0 0 0 18.1633247576953 0 2.81092926170071 0 0 0 5.27536600976425 2.06398723578336 0 0 0 0 0 0 0 0 0 0.904685193123871 0 0 0 0 0 0 0 0 0 45.4382559712421 GCAGATTCACGCGGCT-1 9620 30661 29294.5390983374 10184.0053446424 29250 10193 NSCLC_P16
95751 0 0 0 0 0.237984901137086 16.9128273947872 17.2880762290895 0 0 4.70393108457181 0.00439196116187538 1.77555390378511 11.7145586704771 0.0965450307598067 0 0 0.124827140673726 0 3.98748060927275 0 0 0 0 0 4.03884970796836 0 0 18.1633247576953 0 2.81092926170071 0 4.13037510713734 0 5.27536600976425 2.06398723578336 0 0 0 0 0 0 0 0 0 0.904685193123871 0 0 0 0 0 0 3.33493708793196 0 0 27.9478647091728 GCAGATTCACGCGGCT-1 9620 30661 29294.5390983374 10184.0053446424 29321 10193 NSCLC_P16
96482 0 0 0 0 0.237984901137086 0 17.2880762290895 0 0 0 0.00439196116187538 1.77555390378511 0 0 0 0 0 0 0 0 0 0 0 0 0 0 0 0 0 0 0 0 0 5.27536600976425 0 0 0 0 0 7.72550082985866 0 0 0 0 0 0 0 0 0 0 0 3.33493708793196 0 0 55.166791202391 GCAGATTCACGCGGCT-1 9620 30661 29294.5390983374 10184.0053446424 29325 10230 NSCLC_P16
210133 0 0 0 0 7.2157361385848 15.1696449684088 0 0 0 0 0 1.60419580536665 0 0 0 0 0 0 0 0 4.22031805514118 4.43731094253784 0 0.734457161674736 0 0 0 0 0 3.48979080081168 0 0 0 0 0.186964142452663 3.25615271158254 0 0 6.99894098008359 0 0 0 0.242304071399091 0 0 5.03184329604234 0 0 0 0 0.339880892675447 0 0.993868453693877 15.5884248197157 54.6663897346041 GCAGCGATTCCAAGTT-1 16778 22329 20520.9268311498 16374.5472525203 20536 16322 NSCLC_P16
210195 0 0 0 0 0 15.1696449684088 0 4.37154633377846 0 0 0 0 5.00970843564438 0 0 18.2905484921152 0 0 0 0 4.22031805514118 0 0 0 4.23765908532714 0 0.540720532964496 9.60388346873154 0 3.48979080081168 0 0 0 0 0.186964142452663 3.25615271158254 0 0 6.99894098008359 0 0 0 0.242304071399091 0 0 5.03184329604234 0 9.33874287086403 0 8.1756111106671 0 0 0.993868453693877 15.5884248197157 52.8655652503709 GCAGCGATTCCAAGTT-1 16778 22329 20520.9268311498 16374.5472525203 20500 16326 NSCLC_P16
210220 0 0 0 0 0 15.1696449684088 0 0 0 0 0 0 0 0 0 0 0 0 0 0 0 0 0 0 0 0 0 0 0 3.48979080081168 0 0 0 0 0.186964142452663 0 0 0 0 0 0 0 0.242304071399091 0 0 0 0 0 0 0 0 0 0 15.5884248197157 46.5564789601498 GCAGCGATTCCAAGTT-1 16778 22329 20520.9268311498 16374.5472525203 20520 16328 NSCLC_P16
210500 55.1107823673849 0 0 0 0 15.1696449684088 0 4.37154633377846 0 0 0 1.60419580536665 5.00970843564438 0 0 18.2905484921152 0 0 0 0 4.22031805514118 0 0 0 4.23765908532714 0 0.540720532964496 9.60388346873154 0 3.48979080081168 0 0 0 0 0.186964142452663 3.25615271158254 0 0 0 0 0 0 0.242304071399091 0 0 5.03184329604234 0 9.33874287086403 0 8.1756111106671 0 0 0.993868453693877 15.5884248197157 29.9551964886904 GCAGCGATTCCAAGTT-1 16778 22329 20520.9268311498 16374.5472525203 20516 16345 NSCLC_P16
210541 55.1107823673849 0 1.77932083775914 6.23343820605409 0 15.1696449684088 0 4.37154633377846 0.366812754780622 0 0 0 5.00970843564438 0 0 18.2905484921152 0 0 0 0 4.22031805514118 4.43731094253784 0 0 4.23765908532714 0.950921868010967 0.540720532964496 9.60388346873154 0 3.48979080081168 0 0 0 0 0.186964142452663 3.25615271158254 6.29490785774219 0 6.99894098008359 0 0 3.15278282386425 0.242304071399091 2.38813865173076 0 5.03184329604234 0 9.33874287086403 0 8.1756111106671 0.339880892675447 0 0.993868453693877 15.5884248197157 46.0699683110821 GCAGCGATTCCAAGTT-1 16778 22329 20520.9268311498 16374.5472525203 20484 16347 NSCLC_P16
210585 0 0 1.77932083775914 0 0 15.1696449684088 0 4.37154633377846 0.366812754780622 0 0 0 5.00970843564438 0 0 0 0 13.1773647631022 0 0 4.22031805514118 0 0 0 4.23765908532714 0 0 9.60388346873154 0 3.48979080081168 0 0 0 0 0.186964142452663 0 0 0 6.99894098008359 0 0 0 0.242304071399091 2.38813865173076 0 5.03184329604234 0 9.33874287086403 0 8.1756111106671 0 0 0.993868453693877 15.5884248197157 34.2791606543515 GCAGCGATTCCAAGTT-1 16778 22329 20520.9268311498 16374.5472525203 20497 16350 NSCLC_P16
210728 0 0 1.77932083775914 0 0 15.1696449684088 0 0 0 0 0 1.60419580536665 5.00970843564438 0 0 0 0 0 0 0 4.22031805514118 0 0 0 4.23765908532714 0 0.540720532964496 0 0 3.48979080081168 0 0 0 0 0 3.25615271158254 0 0 0 0 0 0 0.242304071399091 0 0 5.03184329604234 0 9.33874287086403 0 0 0 0 0 15.5884248197157 20.8727977713867 GCAGCGATTCCAAGTT-1 16778 22329 20520.9268311498 16374.5472525203 20507 16359 NSCLC_P16
210756 55.1107823673849 0 1.77932083775914 0 0 15.1696449684088 0 4.37154633377846 0 0 0 1.60419580536665 5.00970843564438 0 0 18.2905484921152 0 13.1773647631022 0 0 4.22031805514118 0 0 0.734457161674736 4.23765908532714 0 0.540720532964496 9.60388346873154 0 3.48979080081168 0 0 0 0 0.186964142452663 0 0 0 6.99894098008359 0 0 0 0.242304071399091 0 0 5.03184329604234 0 9.33874287086403 0 8.1756111106671 0.339880892675447 0 0.993868453693877 15.5884248197157 55.8545045072563 GCAGCGATTCCAAGTT-1 16778 22329 20520.9268311498 16374.5472525203 20467 16360 NSCLC_P16
210934 55.1107823673849 0 1.77932083775914 0 0 15.1696449684088 0 4.37154633377846 0 0 0 1.60419580536665 5.00970843564438 0 0 18.2905484921152 0 0 0 0 4.22031805514118 0 0 0 4.23765908532714 0 0.540720532964496 0 0 3.48979080081168 0 0 0 0 0.186964142452663 3.25615271158254 0 0 0 0 0 0 0.242304071399091 0 0 5.03184329604234 0 9.33874287086403 0 8.1756111106671 0.339880892675447 0 0.993868453693877 15.5884248197157 25.1779648028747 GCAGCGATTCCAAGTT-1 16778 22329 20520.9268311498 16374.5472525203 20496 16371 NSCLC_P16
210948 55.1107823673849 0 0 0 0 15.1696449684088 0 4.37154633377846 0.366812754780622 0 0 0 5.00970843564438 0 0 18.2905484921152 0 0 0 0 4.22031805514118 4.43731094253784 0 0 4.23765908532714 0 0.540720532964496 9.60388346873154 0 3.48979080081168 0 0 0 0 0.186964142452663 3.25615271158254 0 0 6.99894098008359 0 0 3.15278282386425 0.242304071399091 0 0 5.03184329604234 0 9.33874287086403 0 8.1756111106671 0 2.83201851171612 0.993868453693877 15.5884248197157 36.0170194751109 GCAGCGATTCCAAGTT-1 16778 22329 20520.9268311498 16374.5472525203 20485 16372 NSCLC_P16
211024 55.1107823673849 0 0 6.23343820605409 0 15.1696449684088 0 0 0.366812754780622 0 0 0 5.00970843564438 0 0 18.2905484921152 0 0 0 0 4.22031805514118 4.43731094253784 0 0.734457161674736 4.23765908532714 0 0.540720532964496 9.60388346873154 0 3.48979080081168 0 0 2.44462973601274 0 0.186964142452663 3.25615271158254 6.29490785774219 0 6.99894098008359 6.34786605556344 0 3.15278282386425 0.242304071399091 2.38813865173076 0 5.03184329604234 0 9.33874287086403 0 8.1756111106671 0.339880892675447 0 0.993868453693877 15.5884248197157 47.989552136519 GCAGCGATTCCAAGTT-1 16778 22329 20520.9268311498 16374.5472525203 20473 16377 NSCLC_P16
211075 0 0 0 0 0 0 0 0 0 0 0 1.60419580536665 5.00970843564438 0 0 0 0 0 0 0 0 0 0 0 0 0 0 0 0 3.48979080081168 0 0 0 0 0 0 0 0 0 0 0 0 0 0 0 0 0 0 0 0 0 0 0 0 11.0148202170821 GCAGCGATTCCAAGTT-1 16778 22329 20520.9268311498 16374.5472525203 20512 16381 NSCLC_P16
211336 55.1107823673849 0 0 6.23343820605409 0 15.1696449684088 0 0 0.366812754780622 0 0 1.60419580536665 5.00970843564438 0 0 18.2905484921152 0 0 0 0 4.22031805514118 4.43731094253784 0 0 4.23765908532714 0 0.540720532964496 9.60388346873154 0 3.48979080081168 1.55050832538369 0 2.44462973601274 0 0.186964142452663 3.25615271158254 6.29490785774219 0 0 6.34786605556344 0 3.15278282386425 0.242304071399091 2.38813865173076 2.4653583662659 5.03184329604234 0 9.33874287086403 0 8.1756111106671 0.339880892675447 0 0.993868453693877 15.5884248197157 49.3632964522697 GCAGCGATTCCAAGTT-1 16778 22329 20520.9268311498 16374.5472525203 20476 16395 NSCLC_P16
211472 0 0 0 0 0 0 0 0 0 0 0 0 0 0 0 0 0 0 0 0 0 0 0 0 0 0 0 0 0 0 0 0 0 3.31451654339147 0 0 0 0 0 0 0 0 0 0 0 0 0 0 0 0 0 0 0 0 29.2837809874863 GCAGCGATTCCAAGTT-1 16778 22329 20520.9268311498 16374.5472525203 20514 16403 NSCLC_P16
211613 0 0 1.77932083775914 0 0 15.1696449684088 0 0 0 0 0 1.60419580536665 5.00970843564438 0 0 0 0 0 0 0 0 0 0 0 0 0 0 0 0 3.48979080081168 0 0 0 3.31451654339147 0 0 0 0 0 0 0 0 0.242304071399091 0 0 0 0 0 0 0 0 0 0 0 44.9895010524895 GCAGCGATTCCAAGTT-1 16778 22329 20520.9268311498 16374.5472525203 20496 16412 NSCLC_P16
211649 0 0 0 0 0 15.1696449684088 0 0 0 0 0 1.60419580536665 5.00970843564438 0 0 0 0 0 0 0 0 0 0 0 0 0 0 0 0 3.48979080081168 0 0 0 0 0.186964142452663 0 0 0 0 0 0 0 0.242304071399091 0 0 0 0 0 0 0 0 0 0 0 59.0430840875069 GCAGCGATTCCAAGTT-1 16778 22329 20520.9268311498 16374.5472525203 20477 16414 NSCLC_P16
211778 55.1107823673849 0 1.77932083775914 6.23343820605409 0 15.1696449684088 0 0 0.366812754780622 0 0 1.60419580536665 5.00970843564438 0 0 18.2905484921152 0 0 0 4.19395721424677 0 4.43731094253784 0 0.734457161674736 4.23765908532714 0 0.540720532964496 0 0.947077573376907 3.48979080081168 1.55050832538369 0 2.44462973601274 3.31451654339147 0.186964142452663 3.25615271158254 6.29490785774219 0 0 6.34786605556344 0 3.15278282386425 0.242304071399091 2.38813865173076 0 5.03184329604234 0 9.33874287086403 0 8.1756111106671 0.339880892675447 0 0.993868453693877 0 44.4624085546001 GCAGCGATTCCAAGTT-1 16778 22329 20520.9268311498 16374.5472525203 20520 16419 NSCLC_P16
211960 55.1107823673849 0 1.77932083775914 6.23343820605409 0 15.1696449684088 14.0463954377508 0 0.366812754780622 5.55286034074864 0 1.60419580536665 5.00970843564438 0 0 18.2905484921152 0 13.1773647631022 0 4.19395721424677 4.22031805514118 4.43731094253784 0 0.734457161674736 4.23765908532714 0 0.540720532964496 0 0.947077573376907 3.48979080081168 1.55050832538369 0 0 3.31451654339147 0.186964142452663 0 6.29490785774219 5.0748694911133 6.99894098008359 0 0 3.15278282386425 0.242304071399091 2.38813865173076 0 5.03184329604234 0 9.33874287086403 0 8.1756111106671 0.339880892675447 0 0.993868453693877 0 55.6711852597795 GCAGCGATTCCAAGTT-1 16778 22329 20520.9268311498 16374.5472525203 20516 16430 NSCLC_P16
211986 0 0 0 0 0 15.1696449684088 0 0 0 0 0 0 0 0 0 0 0 0 0 0 4.22031805514118 0 0 0 0 0 0 0 0 3.48979080081168 0 0 0 3.31451654339147 0 0 0 0 0 0 0 0 0 0 0 0 0 0 0 0 0 0 0 0 58.4304126050373 GCAGCGATTCCAAGTT-1 16778 22329 20520.9268311498 16374.5472525203 20536 16431 NSCLC_P16
163127 54.2679243717147 0 0 6.69738768246609 0 18.7274080344175 0 10.9386716593974 0 0 0 0 0 0 0 0 0 0 0 0 6.81186913491713 0 0 0 0 0 0 0 0 2.99630837428193 0 0 0 0 0 2.7145124545667 0 0 0 0 0 0 2.21202115708694 0 0 0 0 14.8815203270609 0 0 0 0 1.71335449657039 44.954240312974 45.1867366081846 GCAGGCCATGCTATAG-1 13701 27010 25362.1916685457 13815.6708830012 25369 13771 NSCLC_P16
163128 0 0 0 0 0 0 0 0 0 0 0 1.89093851220669 0 0 0 0 0 14.9749335216877 0 0 0 0 0 0 0 0 0 0 0 2.99630837428193 0 0 0 0 0 0 0 0 0 0 0 0 0 0 0 0 0 0 0 0 0 0 0 0 57.2514138659311 GCAGGCCATGCTATAG-1 13701 27010 25362.1916685457 13815.6708830012 25398 13771 NSCLC_P16
163181 0 0 0 0 0 18.7274080344175 0 0 0 0 0 0 0 0.00755455990923282 0.001104218287499 0 0 0 0 0 0 0 0 0 0 0 0 0 0 2.99630837428193 0 0 0 0 0 0 0 0 0 0 0 0 2.21202115708694 0 0 0 0 14.8815203270609 0 0 0 0 1.71335449657039 44.954240312974 46.1489333020562 GCAGGCCATGCTATAG-1 13701 27010 25362.1916685457 13815.6708830012 25384 13775 NSCLC_P16
163288 50.2525627990819 0.3408082025588 0 4.49720862077459 2.61576203304507 16.6915423752535 0 5.41272884682648 0.288702599345162 0 1.72745990623674 0 4.79426784856067 0 0 18.6175716199634 0 10.583861377374 0 0 3.26135943707572 3.77590421380749 1.79070870493976 0 4.13861711124223 0 0 7.98715753099449 1.28561427107267 3.44565346776146 1.24950565905349 3.23924263890156 0 0 0 0 5.50280865374065 0 4.28021685418645 6.98590977086108 1.16073114795546 3.26757967477755 0 1.90541712618084 2.19886679444114 3.89417103352465 0 8.37921435124441 0.999491425267576 8.11645479950153 0 2.43857763265505 0.150072923334639 19.744632387443 59.6050809002282 GCAGGCCATGCTATAG-1 13701 27010 25362.1916685457 13815.6708830012 25316 13778 NSCLC_P16
163289 0 0 0 0 0 18.7274080344175 0 10.9386716593974 0.367504122490447 0 0 0 4.62433105726842 0 0.001104218287499 0 0 0 0 0 6.81186913491713 0 0 0 0 0 0 8.90410129803303 0 2.99630837428193 0 0 0 0 0 2.7145124545667 0 0 0 0 0 0 2.21202115708694 2.94320585565189 0 0 0 14.8815203270609 0 12.4460285914249 0 0 1.71335449657039 0 41.5478517530458 GCAGGCCATGCTATAG-1 13701 27010 25362.1916685457 13815.6708830012 25347 13777 NSCLC_P16
163451 0 0 2.03281526576183 6.69738768246609 0 18.7274080344175 16.2648418156581 0 0.367504122490447 5.93044943771132 0 1.89093851220669 4.62433105726842 0.00755455990923282 0.001104218287499 37.1770234391231 0 0 4.3987683670991 0 6.81186913491713 7.54987257709112 0 0 9.96847872666181 2.98648827783544 1.37462121089567 8.90410129803303 0 2.99630837428193 3.02971884334587 0 2.18723411597217 0 0 2.7145124545667 7.59859054096746 0.391666050925328 15.9433705013581 6.27947985943532 0 0 2.21202115708694 2.94320585565189 0 9.3753857101482 0.0659926746094841 14.8815203270609 0 12.4460285914249 0 0 1.71335449657039 44.954240312974 31.7466256646097 GCAGGCCATGCTATAG-1 13701 27010 25362.1916685457 13815.6708830012 25360 13784 NSCLC_P16
163472 50.2525627990819 0 0 4.49720862077459 0 16.6915423752535 0 5.41272884682648 0.288702599345162 0 0 0 4.79426784856067 0 0 18.6175716199634 0 10.583861377374 0 0 3.26135943707572 3.77590421380749 1.79070870493976 0 4.13861711124223 0 0 7.98715753099449 0 3.44565346776146 1.24950565905349 3.23924263890156 0 0 0 0 5.50280865374065 0 4.28021685418645 0 0 3.26757967477755 0 1.90541712618084 0 3.89417103352465 0 8.37921435124441 0.999491425267576 8.11645479950153 0 2.43857763265505 0.150072923334639 19.744632387443 46.6059548557076 GCAGGCCATGCTATAG-1 13701 27010 25362.1916685457 13815.6708830012 25328 13784 NSCLC_P16
163496 0 0 0 0 0.0861128047209117 0 0 0 0 0 0 0 0 0 0 0 0 0 0 0 0 0 0 0 0 0 0 8.90410129803303 0 0 0 0 0 0 0 0 0 0 0 0 0 0 0 0 0 0 0.0659926746094841 0 0 0 0 0 0 0 41.410518628298 GCAGGCCATGCTATAG-1 13701 27010 25362.1916685457 13815.6708830012 25393 13788 NSCLC_P16
163649 0 0 0 4.49720862077459 0 16.6915423752535 0 0 0 0 0 0 4.79426784856067 0 0.0072418052935738 18.6175716199634 0 10.583861377374 0 0 3.26135943707572 0 0 0 4.13861711124223 0 0 7.98715753099449 0 3.44565346776146 0 3.23924263890156 0 0 0 0 5.50280865374065 0 4.28021685418645 0 0 0 0 0 0 0 0 8.37921435124441 0 8.11645479950153 0 0 0.150072923334639 19.744632387443 34.9579115428546 GCAGGCCATGCTATAG-1 13701 27010 25362.1916685457 13815.6708830012 25334 13795 NSCLC_P16
163714 0 0 0 6.69738768246609 0 18.7274080344175 0 0 0.367504122490447 0 0 0 4.62433105726842 0 0 0 0 0 0 0 6.81186913491713 7.54987257709112 0 0 0 0 0 8.90410129803303 0 2.99630837428193 0 0 0 0 0 2.7145124545667 7.59859054096746 0 0 0 0 0 2.21202115708694 2.94320585565189 0 0 0 14.8815203270609 0 0 0 0 1.71335449657039 0 26.1246455560791 GCAGGCCATGCTATAG-1 13701 27010 25362.1916685457 13815.6708830012 25345 13796 NSCLC_P16
163731 54.2679243717147 0 0 6.69738768246609 0 18.7274080344175 0 0 0.367504122490447 0 0 0 4.62433105726842 0.00755455990923282 0.001104218287499 0 0 0 0 0 6.81186913491713 0 0 0 0 0 0 8.90410129803303 0 2.99630837428193 0 0 0 0 0 2.7145124545667 0 0 0 0 0 0 2.21202115708694 0 0 0 0 14.8815203270609 0 0 0 0 1.71335449657039 44.954240312974 20.5104937124772 GCAGGCCATGCTATAG-1 13701 27010 25362.1916685457 13815.6708830012 25368 13796 NSCLC_P16
163993 50.2525627990819 0 0 4.49720862077459 0 16.6915423752535 0 5.41272884682648 0 0 0 0 4.79426784856067 0 0 18.6175716199634 0 0 0 0 3.26135943707572 3.77590421380749 0 0 4.13861711124223 0 0 7.98715753099449 0 3.44565346776146 1.24950565905349 3.23924263890156 0 0 0 3.55620227640849 5.50280865374065 0 4.28021685418645 0 0 3.26757967477755 0 0 0 3.89417103352465 0 8.37921435124441 0 8.11645479950153 0 0 0.150072923334639 19.744632387443 49.95001968296 GCAGGCCATGCTATAG-1 13701 27010 25362.1916685457 13815.6708830012 25313 13807 NSCLC_P16
164026 0 0 0 0 0 18.7274080344175 0 10.9386716593974 0 0 0 0 4.62433105726842 0.00755455990923282 0 0 0 0 0 0 6.81186913491713 0 0 0 0 0 0 8.90410129803303 0 2.99630837428193 0 0 0 0 0 0 0 0 15.9433705013581 0 0 0 2.21202115708694 0 0 0 0 14.8815203270609 0 12.4460285914249 0 0 1.71335449657039 0 13.0289725171181 GCAGGCCATGCTATAG-1 13701 27010 25362.1916685457 13815.6708830012 25351 13809 NSCLC_P16
164115 0 0 0 0 0 0 0 0 0 0 0 0 0 0.00755455990923282 0 0 0 14.9749335216877 0 0 0 0 0 0 0 0 0 8.90410129803303 0 2.99630837428193 0 0 0 0 0 0 0 0 0 0 0 0 0 0 0 0 0 0 0 0 0 0 0 0 31.9202688884981 GCAGGCCATGCTATAG-1 13701 27010 25362.1916685457 13815.6708830012 25394 13813 NSCLC_P16
164165 0 0 0 0 0 18.7274080344175 0 0 0 0 0 0 4.62433105726842 0 0 0 0 0 0 0 6.81186913491713 0 0 0 0 0 0 8.90410129803303 0 2.99630837428193 0 0 0 0 0 0 0 0 0 0 0 0 2.21202115708694 0 0 0 0 14.8815203270609 0 0 0 3.11290218490601 1.71335449657039 44.954240312974 6.04388652167738 GCAGGCCATGCTATAG-1 13701 27010 25362.1916685457 13815.6708830012 25368 13814 NSCLC_P16
164302 0 0 0 0 0 18.7274080344175 0 10.9386716593974 0 0 0 0 4.62433105726842 0 0.001104218287499 0 0 0 0 0 6.81186913491713 0 0 0 0 0 0 8.90410129803303 0 2.99630837428193 0 0 0 0 0 0 0 0 15.9433705013581 0 0 0 2.21202115708694 0 0 0 0 14.8815203270609 0 12.4460285914249 0 0 1.71335449657039 44.954240312974 17.773184471991 GCAGGCCATGCTATAG-1 13701 27010 25362.1916685457 13815.6708830012 25346 13823 NSCLC_P16
164326 50.2525627990819 0 0 4.49720862077459 0 16.6915423752535 0 5.41272884682648 0.288702599345162 0 0 0 4.79426784856067 0 0 0 0 0 0 0 3.26135943707572 3.77590421380749 0 0 4.13861711124223 0 0 7.98715753099449 0 3.44565346776146 1.24950565905349 3.23924263890156 0 0 0 3.55620227640849 5.50280865374065 0 4.28021685418645 0 0 3.26757967477755 0 1.90541712618084 2.19886679444114 3.89417103352465 0 8.37921435124441 0 8.11645479950153 0 0 0.150072923334639 19.744632387443 39.3145770711135 GCAGGCCATGCTATAG-1 13701 27010 25362.1916685457 13815.6708830012 25324 13825 NSCLC_P16
164346 0 0 0 0 0 0 0 0 0 0 0 0 0 0 0 0 0 0 0 0 0 0 0 0 0 0 0 8.90410129803303 0 0 0 0 0 0 0 0 0 0 0 0 0 0 0 0 0 0 0 0 0 0 0 3.11290218490601 0 0 52.1934950934077 GCAGGCCATGCTATAG-1 13701 27010 25362.1916685457 13815.6708830012 25414 13822 NSCLC_P16
164472 0 0 0 0 0 18.7274080344175 0 0 0.367504122490447 0 0 1.89093851220669 4.62433105726842 0.00755455990923282 0 0 0 0 4.3987683670991 0 6.81186913491713 0 0 0 0 0 0 8.90410129803303 0 2.99630837428193 0 0 0 0 0 0 0 0 0 0 0 0 2.21202115708694 0 0 0 0 0 0 0 0 3.11290218490601 1.71335449657039 0 22.0201083406296 GCAGGCCATGCTATAG-1 13701 27010 25362.1916685457 13815.6708830012 25378 13831 NSCLC_P16
164668 50.2525627990819 0 0 4.49720862077459 0 16.6915423752535 0 5.41272884682648 0.288702599345162 0 0 0 4.79426784856067 0 0 0 0 0 0 0 3.26135943707572 3.77590421380749 0 0 4.13861711124223 0 0 7.98715753099449 0 3.44565346776146 1.24950565905349 3.23924263890156 0 0 0 3.55620227640849 5.50280865374065 0 4.28021685418645 0 0 3.26757967477755 0 1.90541712618084 2.19886679444114 3.89417103352465 0 8.37921435124441 0.999491425267576 8.11645479950153 0 0 0.150072923334639 19.744632387443 37.7869212640113 GCAGGCCATGCTATAG-1 13701 27010 25362.1916685457 13815.6708830012 25331 13837 NSCLC_P16
164836 54.2679243717147 0 2.03281526576183 6.69738768246609 0.0861128047209117 18.7274080344175 16.2648418156581 0 0.367504122490447 0 0.840559111237907 0 4.62433105726842 0.00755455990923282 0 0 0 14.9749335216877 4.3987683670991 0 6.81186913491713 7.54987257709112 0 0 0 0 0 8.90410129803303 0 2.99630837428193 0 0 2.18723411597217 0 0 2.7145124545667 7.59859054096746 0 0 6.27947985943532 0 0 2.21202115708694 2.94320585565189 5.45850849267569 0 0.0659926746094841 14.8815203270609 4.09680734440519 0 0 3.11290218490601 1.71335449657039 44.954240312974 28.0217307694308 GCAGGCCATGCTATAG-1 13701 27010 25362.1916685457 13815.6708830012 25356 13843 NSCLC_P16
164899 50.2525627990819 0 1.9902566260628 4.49720862077459 0 16.6915423752535 12.9164635366623 5.41272884682648 0.288702599345162 0 0 0.632741372504564 4.79426784856067 0 0 18.6175716199634 0 10.583861377374 3.39706797542654 0 3.26135943707572 3.77590421380749 0 0.639547844108271 4.13861711124223 0 1.43202913491285 7.98715753099449 0 3.44565346776146 1.24950565905349 3.23924263890156 0 0 0 3.55620227640849 5.50280865374065 0 4.28021685418645 6.98590977086108 1.16073114795546 3.26757967477755 0 1.90541712618084 2.19886679444114 3.89417103352465 0 8.37921435124441 0.999491425267576 8.11645479950153 0 2.43857763265505 0.150072923334639 19.744632387443 40.3783188474586 GCAGGCCATGCTATAG-1 13701 27010 25362.1916685457 13815.6708830012 25338 13848 NSCLC_P16
164951 50.2525627990819 0 0 4.49720862077459 0 16.6915423752535 0 5.41272884682648 0.288702599345162 0 0 0 4.79426784856067 0 0 18.6175716199634 0 0 0 0 3.26135943707572 3.77590421380749 0 0 4.13861711124223 0 0 7.98715753099449 0 3.44565346776146 1.24950565905349 3.23924263890156 0 0 0 0 5.50280865374065 0 4.28021685418645 0 0 3.26757967477755 0 1.90541712618084 2.19886679444114 3.89417103352465 0 8.37921435124441 0 8.11645479950153 0 0 0.150072923334639 19.744632387443 58.9508277129432 GCAGGCCATGCTATAG-1 13701 27010 25362.1916685457 13815.6708830012 25315 13851 NSCLC_P16
165072 0 0 0 0 0.0861128047209117 0 0 0 0 0 0 1.89093851220669 0 0 0 0 0 0 0 0 0 0 0 0 0 0 0 8.90410129803303 0 0 0 0 0 0 0 0 0 0 0 0 0 0 0 0 0 0 0 0 0 0 0 0 0 0 45.5441999839467 GCAGGCCATGCTATAG-1 13701 27010 25362.1916685457 13815.6708830012 25379 13858 NSCLC_P16
165241 0 0 0 0 0.0861128047209117 18.7274080344175 16.2648418156581 0 0 0 0.840559111237907 1.89093851220669 0 0 0 0 0 14.9749335216877 0 0 0 0 0 0 0 0 0 8.90410129803303 0 2.99630837428193 0 0 0 0 0 0 0 0 0 6.27947985943532 0 0 2.21202115708694 0 0 0 0 14.8815203270609 0 0 0 3.11290218490601 1.71335449657039 0 52.9664036860908 GCAGGCCATGCTATAG-1 13701 27010 25362.1916685457 13815.6708830012 25354 13868 NSCLC_P16
158153 0 0 0 0 0 18.7274080344175 0 10.9386716593974 0.367504122490447 0 0 0 4.62433105726842 0.00755455990923282 0 0 0 0 0 0 6.81186913491713 7.54987257709112 0 0 9.96847872666181 2.98648827783544 0 8.90410129803303 0 2.99630837428193 0 0 0 0 1.2189077785742 2.7145124545667 0 0.391666050925328 15.9433705013581 0 0 0 2.21202115708694 2.94320585565189 5.45850849267569 0 0 14.8815203270609 0 12.4460285914249 1.76551750504465 0 1.71335449657039 0 59.014762646368 GCAGGCTCAGATACAA-1 13405 27877 26233.400179341 13608.2682731902 26206 13556 NSCLC_P16
158215 54.2679243717147 0 2.03281526576183 6.69738768246609 0.0861128047209117 18.7274080344175 0 10.9386716593974 0.367504122490447 0 0 0 4.62433105726842 0.00755455990923282 0 0 0 0 0 0 6.81186913491713 7.54987257709112 0 0 9.96847872666181 2.98648827783544 1.37462121089567 8.90410129803303 2.80372612133043 2.99630837428193 3.02971884334587 0 2.18723411597217 0 1.2189077785742 2.7145124545667 7.59859054096746 0.391666050925328 15.9433705013581 6.27947985943532 4.64755424101324 5.55306524805715 2.21202115708694 2.94320585565189 5.45850849267569 9.3753857101482 0.0659926746094841 14.8815203270609 4.09680734440519 12.4460285914249 1.76551750504465 0 1.71335449657039 0 50.9653048895894 GCAGGCTCAGATACAA-1 13405 27877 26233.400179341 13608.2682731902 26225 13558 NSCLC_P16
158309 0 0 0 6.69738768246609 0.0861128047209117 18.7274080344175 16.2648418156581 0 0.367504122490447 0 0.840559111237907 1.89093851220669 4.62433105726842 0.00755455990923282 0.001104218287499 0 0 0 4.3987683670991 0 0 0 0 0 0 0 0 8.90410129803303 0 2.99630837428193 0 0 0 0 1.2189077785742 0 0 0.391666050925328 0 0 0 0 2.21202115708694 0 0 0 0.0659926746094841 0 0 0 0 3.11290218490601 1.71335449657039 0 55.7713101283499 GCAGGCTCAGATACAA-1 13405 27877 26233.400179341 13608.2682731902 26263 13561 NSCLC_P16
158480 54.2679243717147 0 2.03281526576183 6.69738768246609 0.0861128047209117 18.7274080344175 16.2648418156581 10.9386716593974 0.367504122490447 0 0 0 4.62433105726842 0.00755455990923282 0.001104218287499 37.1770234391231 0 14.9749335216877 4.3987683670991 0 6.81186913491713 7.54987257709112 0 1.24101404242909 9.96847872666181 2.98648827783544 1.37462121089567 8.90410129803303 2.80372612133043 2.99630837428193 3.02971884334587 0 2.18723411597217 0 1.2189077785742 2.7145124545667 7.59859054096746 0.391666050925328 15.9433705013581 6.27947985943532 4.64755424101324 5.55306524805715 2.21202115708694 2.94320585565189 5.45850849267569 9.3753857101482 0.0659926746094841 14.8815203270609 4.09680734440519 12.4460285914249 1.76551750504465 3.11290218490601 1.71335449657039 0 38.5437294907689 GCAGGCTCAGATACAA-1 13405 27877 26233.400179341 13608.2682731902 26238 13570 NSCLC_P16
158521 0 0 0 0 0.0861128047209117 18.7274080344175 0 10.9386716593974 0.367504122490447 0 0 0 4.62433105726842 0 0 0 0 0 0 0 6.81186913491713 0 0 0 0 0 0 8.90410129803303 0 2.99630837428193 0 0 0 0 0 2.7145124545667 0 0 0 0 0 0 2.21202115708694 0 0 0 0.0659926746094841 14.8815203270609 0 0 0 0 1.71335449657039 0 44.1120813578287 GCAGGCTCAGATACAA-1 13405 27877 26233.400179341 13608.2682731902 26257 13571 NSCLC_P16
158547 54.2679243717147 0 2.03281526576183 6.69738768246609 0 18.7274080344175 0 10.9386716593974 0.367504122490447 0 0 0 4.62433105726842 0.00755455990923282 0.001104218287499 0 0 0 0 0 6.81186913491713 7.54987257709112 0 1.24101404242909 9.96847872666181 2.98648827783544 1.37462121089567 8.90410129803303 2.80372612133043 2.99630837428193 3.02971884334587 0 2.18723411597217 0 1.2189077785742 2.7145124545667 7.59859054096746 0.391666050925328 15.9433705013581 6.27947985943532 4.64755424101324 5.55306524805715 2.21202115708694 2.94320585565189 5.45850849267569 9.3753857101482 0.0659926746094841 14.8815203270609 0 12.4460285914249 1.76551750504465 0 1.71335449657039 44.954240312974 51.4064636846267 GCAGGCTCAGATACAA-1 13405 27877 26233.400179341 13608.2682731902 26196 13573 NSCLC_P16
158624 54.2679243717147 0 2.03281526576183 6.69738768246609 0 18.7274080344175 0 10.9386716593974 0.367504122490447 0 0 0 4.62433105726842 0.00755455990923282 0 0 0 0 0 0 6.81186913491713 7.54987257709112 0 0 0 2.98648827783544 0 8.90410129803303 2.80372612133043 2.99630837428193 0 0 2.18723411597217 0 1.2189077785742 2.7145124545667 7.59859054096746 0.391666050925328 15.9433705013581 6.27947985943532 0 5.55306524805715 2.21202115708694 2.94320585565189 5.45850849267569 9.3753857101482 0.0659926746094841 14.8815203270609 0 12.4460285914249 1.76551750504465 0 1.71335449657039 0 34.9400380802624 GCAGGCTCAGATACAA-1 13405 27877 26233.400179341 13608.2682731902 26220 13576 NSCLC_P16
158809 54.2679243717147 0 0 6.69738768246609 0.0861128047209117 18.7274080344175 16.2648418156581 0 0.367504122490447 0 0 0 4.62433105726842 0.00755455990923282 0.001104218287499 0 0 0 4.3987683670991 0 6.81186913491713 7.54987257709112 0 0 9.96847872666181 2.98648827783544 1.37462121089567 8.90410129803303 2.80372612133043 2.99630837428193 3.02971884334587 0 2.18723411597217 0 1.2189077785742 2.7145124545667 7.59859054096746 0.391666050925328 0 6.27947985943532 4.64755424101324 5.55306524805715 2.21202115708694 2.94320585565189 5.45850849267569 9.3753857101482 0.0659926746094841 14.8815203270609 4.09680734440519 12.4460285914249 1.76551750504465 3.11290218490601 1.71335449657039 44.954240312974 25.2446938276514 GCAGGCTCAGATACAA-1 13405 27877 26233.400179341 13608.2682731902 26247 13587 NSCLC_P16
158938 54.2679243717147 0 2.03281526576183 6.69738768246609 0 18.7274080344175 16.2648418156581 10.9386716593974 0.367504122490447 0 0 0 4.62433105726842 0.00755455990923282 0 0 0 14.9749335216877 0 0 6.81186913491713 7.54987257709112 0 1.24101404242909 9.96847872666181 2.98648827783544 1.37462121089567 8.90410129803303 2.80372612133043 2.99630837428193 3.02971884334587 0 2.18723411597217 0 1.2189077785742 2.7145124545667 7.59859054096746 0.391666050925328 15.9433705013581 6.27947985943532 4.64755424101324 5.55306524805715 2.21202115708694 2.94320585565189 5.45850849267569 9.3753857101482 0.0659926746094841 14.8815203270609 0 12.4460285914249 1.76551750504465 3.11290218490601 1.71335449657039 0 23.893416019639 GCAGGCTCAGATACAA-1 13405 27877 26233.400179341 13608.2682731902 26218 13590 NSCLC_P16
158939 54.2679243717147 0 2.03281526576183 6.69738768246609 0.0861128047209117 18.7274080344175 16.2648418156581 10.9386716593974 0.367504122490447 0 0 0 4.62433105726842 0.00755455990923282 0 37.1770234391231 0 0 4.3987683670991 0 6.81186913491713 7.54987257709112 0 1.24101404242909 9.96847872666181 2.98648827783544 1.37462121089567 8.90410129803303 2.80372612133043 2.99630837428193 3.02971884334587 0 2.18723411597217 0 1.2189077785742 2.7145124545667 7.59859054096746 0.391666050925328 15.9433705013581 6.27947985943532 4.64755424101324 5.55306524805715 2.21202115708694 2.94320585565189 5.45850849267569 9.3753857101482 0.0659926746094841 14.8815203270609 4.09680734440519 12.4460285914249 1.76551750504465 0 1.71335449657039 0 17.2786875599848 GCAGGCTCAGATACAA-1 13405 27877 26233.400179341 13608.2682731902 26234 13591 NSCLC_P16
158996 54.2679243717147 0 0 6.69738768246609 0.0861128047209117 18.7274080344175 0 10.9386716593974 0.367504122490447 0 0 0 4.62433105726842 0.00755455990923282 0 0 0 14.9749335216877 0 0 6.81186913491713 7.54987257709112 0 0 9.96847872666181 2.98648827783544 1.37462121089567 8.90410129803303 0 2.99630837428193 0 0 2.18723411597217 0 1.2189077785742 2.7145124545667 7.59859054096746 0.391666050925328 0 6.27947985943532 0 5.55306524805715 2.21202115708694 2.94320585565189 5.45850849267569 9.3753857101482 0.0659926746094841 14.8815203270609 0 12.4460285914249 1.76551750504465 0 1.71335449657039 0 36.2550456339537 GCAGGCTCAGATACAA-1 13405 27877 26233.400179341 13608.2682731902 26201 13592 NSCLC_P16
159042 0 0 0 0 0.0861128047209117 18.7274080344175 0 0 0.367504122490447 0 0 0 4.62433105726842 0.00755455990923282 0 0 0 0 0 0 0 7.54987257709112 0 0 0 2.98648827783544 0 8.90410129803303 0 2.99630837428193 0 0 0 0 0 2.7145124545667 0 0.391666050925328 0 0 0 0 2.21202115708694 2.94320585565189 5.45850849267569 0 0.0659926746094841 14.8815203270609 0 0 1.76551750504465 0 1.71335449657039 44.954240312974 29.8114756612214 GCAGGCTCAGATACAA-1 13405 27877 26233.400179341 13608.2682731902 26261 13597 NSCLC_P16
159067 54.2679243717147 0 2.03281526576183 6.69738768246609 0.0861128047209117 18.7274080344175 16.2648418156581 10.9386716593974 0.367504122490447 0 0 0 4.62433105726842 0.00755455990923282 0.001104218287499 37.1770234391231 0 0 4.3987683670991 0 6.81186913491713 7.54987257709112 0 1.24101404242909 9.96847872666181 2.98648827783544 1.37462121089567 8.90410129803303 2.80372612133043 2.99630837428193 3.02971884334587 0 2.18723411597217 4.54908054169707 1.2189077785742 2.7145124545667 7.59859054096746 0.391666050925328 0 6.27947985943532 4.64755424101324 5.55306524805715 2.21202115708694 2.94320585565189 5.45850849267569 9.3753857101482 0.0659926746094841 14.8815203270609 4.09680734440519 12.4460285914249 1.76551750504465 3.11290218490601 1.71335449657039 44.954240312974 55.766388079214 GCAGGCTCAGATACAA-1 13405 27877 26233.400179341 13608.2682731902 26179 13596 NSCLC_P16
159263 54.2679243717147 0 2.03281526576183 6.69738768246609 0.0861128047209117 18.7274080344175 16.2648418156581 10.9386716593974 0.367504122490447 0 0 0 4.62433105726842 0.00755455990923282 0.001104218287499 0 0 0 4.3987683670991 0 6.81186913491713 7.54987257709112 0 0 9.96847872666181 2.98648827783544 1.37462121089567 8.90410129803303 2.80372612133043 2.99630837428193 3.02971884334587 0 2.18723411597217 0 1.2189077785742 2.7145124545667 7.59859054096746 0.391666050925328 0 6.27947985943532 4.64755424101324 5.55306524805715 2.21202115708694 2.94320585565189 5.45850849267569 9.3753857101482 0.0659926746094841 14.8815203270609 4.09680734440519 12.4460285914249 1.76551750504465 0 1.71335449657039 0 11.4705102716346 GCAGGCTCAGATACAA-1 13405 27877 26233.400179341 13608.2682731902 26222 13607 NSCLC_P16
159431 54.2679243717147 0 2.03281526576183 6.69738768246609 0.0861128047209117 18.7274080344175 16.2648418156581 10.9386716593974 0.367504122490447 0 0 0 4.62433105726842 0.00755455990923282 0 0 0 0 0 0 6.81186913491713 7.54987257709112 0 1.24101404242909 9.96847872666181 2.98648827783544 1.37462121089567 8.90410129803303 2.80372612133043 2.99630837428193 3.02971884334587 0 2.18723411597217 0 1.2189077785742 2.7145124545667 7.59859054096746 0.391666050925328 0 6.27947985943532 4.64755424101324 5.55306524805715 2.21202115708694 2.94320585565189 5.45850849267569 9.3753857101482 0.0659926746094841 14.8815203270609 4.09680734440519 12.4460285914249 1.76551750504465 0 1.71335449657039 44.954240312974 37.8368353190323 GCAGGCTCAGATACAA-1 13405 27877 26233.400179341 13608.2682731902 26196 13614 NSCLC_P16
159453 0 0 0 6.69738768246609 0.0861128047209117 18.7274080344175 16.2648418156581 10.9386716593974 0.367504122490447 0 0.840559111237907 0 4.62433105726842 0.00755455990923282 0.001104218287499 0 0 0 0 0 6.81186913491713 7.54987257709112 0 0 0 2.98648827783544 0 8.90410129803303 2.80372612133043 2.99630837428193 0 0 0 0 0 2.7145124545667 7.59859054096746 0.391666050925328 0 0 0 0 2.21202115708694 2.94320585565189 5.45850849267569 0 0.0659926746094841 14.8815203270609 0 12.4460285914249 0 3.11290218490601 1.71335449657039 0 45.104990285529 GCAGGCTCAGATACAA-1 13405 27877 26233.400179341 13608.2682731902 26278 13615 NSCLC_P16
159523 0 0 0 6.69738768246609 0.0861128047209117 18.7274080344175 0 0 0.367504122490447 0 0 0 4.62433105726842 0.00755455990923282 0 0 0 0 0 0 0 7.54987257709112 0 0 9.96847872666181 2.98648827783544 0 8.90410129803303 0 2.99630837428193 0 0 0 4.54908054169707 0 2.7145124545667 0 0.391666050925328 0 0 4.64755424101324 5.55306524805715 2.21202115708694 2.94320585565189 5.45850849267569 9.3753857101482 0.0659926746094841 14.8815203270609 0 12.4460285914249 1.76551750504465 0 1.71335449657039 44.954240312974 20.991899276803 GCAGGCTCAGATACAA-1 13405 27877 26233.400179341 13608.2682731902 26252 13618 NSCLC_P16
159591 54.2679243717147 0 0 6.69738768246609 0.0861128047209117 18.7274080344175 16.2648418156581 0 0.367504122490447 0 0.840559111237907 0 4.62433105726842 0.00755455990923282 0 0 0 14.9749335216877 4.3987683670991 0 6.81186913491713 7.54987257709112 0 0 0 2.98648827783544 0 8.90410129803303 2.80372612133043 2.99630837428193 0 0 0 0 0 2.7145124545667 7.59859054096746 0.391666050925328 0 6.27947985943532 0 5.55306524805715 2.21202115708694 2.94320585565189 5.45850849267569 9.3753857101482 0.0659926746094841 14.8815203270609 4.09680734440519 12.4460285914249 1.76551750504465 3.11290218490601 1.71335449657039 0 59.7095182392878 GCAGGCTCAGATACAA-1 13405 27877 26233.400179341 13608.2682731902 26291 13624 NSCLC_P16
159622 54.2679243717147 0 2.03281526576183 6.69738768246609 0 18.7274080344175 16.2648418156581 10.9386716593974 0.367504122490447 0 0 0 4.62433105726842 0.00755455990923282 0.001104218287499 0 0 0 0 0 6.81186913491713 7.54987257709112 0 1.24101404242909 9.96847872666181 2.98648827783544 1.37462121089567 8.90410129803303 2.80372612133043 2.99630837428193 3.02971884334587 0 2.18723411597217 0 0 2.7145124545667 7.59859054096746 0.391666050925328 0 6.27947985943532 4.64755424101324 5.55306524805715 2.21202115708694 2.94320585565189 5.45850849267569 9.3753857101482 0.0659926746094841 14.8815203270609 4.09680734440519 12.4460285914249 1.76551750504465 0 1.71335449657039 44.954240312974 25.1632885756586 GCAGGCTCAGATACAA-1 13405 27877 26233.400179341 13608.2682731902 26213 13623 NSCLC_P16
159623 54.2679243717147 0 0 6.69738768246609 0.0861128047209117 18.7274080344175 0 10.9386716593974 0.367504122490447 0 0 0 4.62433105726842 0.00755455990923282 0.001104218287499 0 0 0 0 0 6.81186913491713 7.54987257709112 0 0 9.96847872666181 2.98648827783544 0 8.90410129803303 0 2.99630837428193 0 0 0 0 1.2189077785742 2.7145124545667 7.59859054096746 0.391666050925328 15.9433705013581 0 0 5.55306524805715 2.21202115708694 2.94320585565189 5.45850849267569 9.3753857101482 0.0659926746094841 14.8815203270609 0 12.4460285914249 1.76551750504465 0 1.71335449657039 0 15.4331501934198 GCAGGCTCAGATACAA-1 13405 27877 26233.400179341 13608.2682731902 26238 13623 NSCLC_P16
159641 0 0 0 0 0.0861128047209117 18.7274080344175 0 0 0.367504122490447 0 0 0 4.62433105726842 0.00755455990923282 0.001104218287499 0 0 0 0 0 0 0 0 0 0 2.98648827783544 0 8.90410129803303 0 2.99630837428193 0 0 0 0 0 2.7145124545667 0 0.391666050925328 0 6.27947985943532 0 5.55306524805715 2.21202115708694 2.94320585565189 5.45850849267569 0 0.0659926746094841 14.8815203270609 0 12.4460285914249 0 3.11290218490601 1.71335449657039 44.954240312974 39.3449511235141 GCAGGCTCAGATACAA-1 13405 27877 26233.400179341 13608.2682731902 26268 13627 NSCLC_P16
159846 54.2679243717147 0 0 6.69738768246609 0 18.7274080344175 16.2648418156581 10.9386716593974 0.367504122490447 0 0 0 4.62433105726842 0.00755455990923282 0.001104218287499 0 0 14.9749335216877 0 0 6.81186913491713 7.54987257709112 0 0 9.96847872666181 2.98648827783544 1.37462121089567 8.90410129803303 2.80372612133043 2.99630837428193 3.02971884334587 0 2.18723411597217 0 1.2189077785742 2.7145124545667 7.59859054096746 0.391666050925328 0 6.27947985943532 4.64755424101324 5.55306524805715 2.21202115708694 2.94320585565189 5.45850849267569 9.3753857101482 0.0659926746094841 14.8815203270609 4.09680734440519 12.4460285914249 1.76551750504465 3.11290218490601 1.71335449657039 0 53.4643368288649 GCAGGCTCAGATACAA-1 13405 27877 26233.400179341 13608.2682731902 26186 13633 NSCLC_P16
159877 54.2679243717147 0 2.03281526576183 6.69738768246609 0 18.7274080344175 16.2648418156581 10.9386716593974 0.367504122490447 0 0 0 4.62433105726842 0.00755455990923282 0.001104218287499 0 0 14.9749335216877 4.3987683670991 0 6.81186913491713 7.54987257709112 0 1.24101404242909 9.96847872666181 2.98648827783544 1.37462121089567 8.90410129803303 2.80372612133043 2.99630837428193 3.02971884334587 0 2.18723411597217 0 1.2189077785742 2.7145124545667 7.59859054096746 0.391666050925328 15.9433705013581 6.27947985943532 4.64755424101324 5.55306524805715 2.21202115708694 2.94320585565189 5.45850849267569 9.3753857101482 0.0659926746094841 14.8815203270609 4.09680734440519 12.4460285914249 1.76551750504465 3.11290218490601 1.71335449657039 44.954240312974 42.7803365840175 GCAGGCTCAGATACAA-1 13405 27877 26233.400179341 13608.2682731902 26200 13635 NSCLC_P16
159925 54.2679243717147 0 2.03281526576183 6.69738768246609 0 18.7274080344175 0 10.9386716593974 0.367504122490447 0 0 0 4.62433105726842 0.00755455990923282 0 0 0 0 0 0 6.81186913491713 7.54987257709112 0 1.24101404242909 9.96847872666181 2.98648827783544 1.37462121089567 8.90410129803303 2.80372612133043 2.99630837428193 0 0 2.18723411597217 0 1.2189077785742 2.7145124545667 7.59859054096746 0.391666050925328 15.9433705013581 6.27947985943532 4.64755424101324 5.55306524805715 2.21202115708694 2.94320585565189 5.45850849267569 9.3753857101482 0.0659926746094841 14.8815203270609 0 12.4460285914249 1.76551750504465 0 1.71335449657039 0 30.8504577270158 GCAGGCTCAGATACAA-1 13405 27877 26233.400179341 13608.2682731902 26218 13635 NSCLC_P16
160150 54.2679243717147 0 0 6.69738768246609 0.0861128047209117 18.7274080344175 0 10.9386716593974 0.367504122490447 0 0 0 4.62433105726842 0.00755455990923282 0 0 0 0 0 0 6.81186913491713 7.54987257709112 0 0 9.96847872666181 2.98648827783544 0 8.90410129803303 2.80372612133043 2.99630837428193 3.02971884334587 0 0 4.54908054169707 0 2.7145124545667 7.59859054096746 0.391666050925328 15.9433705013581 6.27947985943532 4.64755424101324 5.55306524805715 2.21202115708694 2.94320585565189 5.45850849267569 9.3753857101482 0.0659926746094841 14.8815203270609 0 12.4460285914249 1.76551750504465 0 1.71335449657039 0 44.54555825107 GCAGGCTCAGATACAA-1 13405 27877 26233.400179341 13608.2682731902 26260 13644 NSCLC_P16
160177 54.2679243717147 0 2.03281526576183 6.69738768246609 0.0861128047209117 18.7274080344175 16.2648418156581 10.9386716593974 0.367504122490447 0 0 0 4.62433105726842 0.00755455990923282 0.001104218287499 37.1770234391231 0 0 4.3987683670991 0 6.81186913491713 7.54987257709112 0 0 9.96847872666181 2.98648827783544 1.37462121089567 8.90410129803303 2.80372612133043 2.99630837428193 3.02971884334587 0 2.18723411597217 4.54908054169707 0 2.7145124545667 7.59859054096746 0.391666050925328 0 6.27947985943532 4.64755424101324 5.55306524805715 2.21202115708694 2.94320585565189 5.45850849267569 9.3753857101482 0.0659926746094841 14.8815203270609 4.09680734440519 12.4460285914249 1.76551750504465 0 1.71335449657039 0 38.0110715205694 GCAGGCTCAGATACAA-1 13405 27877 26233.400179341 13608.2682731902 26238 13646 NSCLC_P16
160312 54.2679243717147 0 0 6.69738768246609 0 18.7274080344175 0 10.9386716593974 0.367504122490447 0 0 0 4.62433105726842 0.00755455990923282 0 0 0 0 0 0 6.81186913491713 7.54987257709112 0 0 9.96847872666181 2.98648827783544 0 8.90410129803303 0 2.99630837428193 0 0 0 0 0 2.7145124545667 7.59859054096746 0.391666050925328 15.9433705013581 6.27947985943532 0 5.55306524805715 2.21202115708694 2.94320585565189 5.45850849267569 9.3753857101482 0.0659926746094841 14.8815203270609 0 12.4460285914249 1.76551750504465 3.11290218490601 1.71335449657039 0 51.9412827394509 GCAGGCTCAGATACAA-1 13405 27877 26233.400179341 13608.2682731902 26207 13653 NSCLC_P16
160570 54.2679243717147 0 0 6.69738768246609 0.0861128047209117 18.7274080344175 16.2648418156581 10.9386716593974 0.367504122490447 0 0 0 4.62433105726842 0.00755455990923282 0.001104218287499 0 0 0 4.3987683670991 0 6.81186913491713 7.54987257709112 0 0 9.96847872666181 2.98648827783544 1.37462121089567 8.90410129803303 2.80372612133043 2.99630837428193 3.02971884334587 0 2.18723411597217 0 0 2.7145124545667 7.59859054096746 0.391666050925328 0 6.27947985943532 4.64755424101324 5.55306524805715 2.21202115708694 2.94320585565189 5.45850849267569 9.3753857101482 0.0659926746094841 14.8815203270609 4.09680734440519 12.4460285914249 1.76551750504465 0 1.71335449657039 0 58.6860290111447 GCAGGCTCAGATACAA-1 13405 27877 26233.400179341 13608.2682731902 26257 13662 NSCLC_P16
65792 0 0 0 0 0 0 0 0 0 0 0 0 0 0 0 0 0 0 0 0 0 0 0 0 0 0 0 0 0 0 0 0 0 0 0 0 0 0 0 0 0 0 0 0 0 0 0 0 0 0 0 0 0 0 58.3220119756431 GCAGGCTGTAATACGC-1 8786 23057 21972.641584732 8665.22781635171 21943 8615 NSCLC_P16
65895 0 0 0 0 0 0 0 0 0 0 0 0 0 0 0 0 0 0 0 0 0 0 0 0 0 0 0 0 0 0 0 0 0 0 0 0 0 0 0 0 0 0 0 0 0 0 0 0 0 0 0 0 0 0 44.518394312306 GCAGGCTGTAATACGC-1 8786 23057 21972.641584732 8665.22781635171 21962 8622 NSCLC_P16
66077 0 0 0 0 0 0 0 0 0 0 0 0 0 0 0 0 0 0 0 0 3.73186350299599 0 0 0 0 0 0 0 0 4.01392951270378 0 0 0 0 0 3.68593416182706 0 0 3.45092654133642 0 0 0 2.24507404527441 0 0 0 0 0 0 0 0 0 0 0 56.8600279084611 GCAGGCTGTAATACGC-1 8786 23057 21972.641584732 8665.22781635171 22022 8637 NSCLC_P16
66182 0 0 0 0 0 0 0 0 0 0 0 0 0 0 0 0 0 0 0 0 0 0 0 0 0 0 0 0 0 4.01392951270378 0 0 0 0 0 0 0 0 3.45092654133642 0 0 0 2.24507404527441 0 0 0 0 0 0 0 0 0 0 0 42.0415007450763 GCAGGCTGTAATACGC-1 8786 23057 21972.641584732 8665.22781635171 22007 8641 NSCLC_P16
66196 0 0 0 0 0 0 0 0 0 0 0 2.88555127141872 0 0 0 0 0 0 0 0 0 0 0 0 0 0 0 0 0 0 0 0 0 0 0 0 0 0 0 0 0 0 0 0 0 0 0 0 0 0 0 0 0 0 28.8382776549049 GCAGGCTGTAATACGC-1 8786 23057 21972.641584732 8665.22781635171 21957 8641 NSCLC_P16
66258 0 0 0 0 0 0 0 0 0 0 0 2.88555127141872 0 0 0 0 0 0 0 0 0 0 0 0 0 0 0 0 0 0 0 0 0 0 0 0 0 0 0 0 0 0 0 0 0 0 0 0 0 0 0 0 0 0 23.1986670254571 GCAGGCTGTAATACGC-1 8786 23057 21972.641584732 8665.22781635171 21984 8645 NSCLC_P16
66432 0 0 0 0 0 0 0 0 0 0 0 2.88555127141872 0 0 0 0 0 0 0 0 0 0 0 0 0 0 0 0 0 0 0 0 0 0 0 0 0 0 0 0 0 0 0 0 0 0 0 0 0 0 0 0 0 0 10.3176314803596 GCAGGCTGTAATACGC-1 8786 23057 21972.641584732 8665.22781635171 21974 8655 NSCLC_P16
66472 0 0 0 0 0 0 0 0 0 0 0 2.88555127141872 0 0 0 0 0 0 0 0 0 0 0 0 0 0 0 0 0 0 0 0 0 0 0 0 0 0 0 0 0 0 0 0 0 0 0 0 0 0 0 0 0 0 17.230800972193 GCAGGCTGTAATACGC-1 8786 23057 21972.641584732 8665.22781635171 21957 8658 NSCLC_P16
66473 0 0 0 0 0 0 0 0 0 0 0 2.88555127141872 0 0 0 0 0 0 0 0 3.73186350299599 0 0 0 0 0 0 0 0 4.01392951270378 0 0 0 0 0 0 0 0 3.45092654133642 0 0 0 0 0 0 0 0 0 0 0 0 0 0 0 42.9706489737785 GCAGGCTGTAATACGC-1 8786 23057 21972.641584732 8665.22781635171 22015 8658 NSCLC_P16
66680 0 0 0 0 0 0 0 0 0 0 0 2.45356029693011 0 0 0 0 0 0 0 0 0 0 0 0 0 0 0 0 0 0 0 0 0 0 0 0 0 0 0 0 0 0 0 0 0 0 0 0 0 0 0 0 0 0 41.8120909363714 GCAGGCTGTAATACGC-1 8786 23057 21972.641584732 8665.22781635171 21931 8669 NSCLC_P16
66843 0 0 0 0 0 0 0 0 0 0 0 2.45356029693011 0 0 0 0 0 0 0 0 0 0 0 0 0 0 0 0 0 0 0 0 0 0 0 0 0 0 0 0 0 0 0 0 0 0 0 0 0 0 0 0 0 0 22.5972864846028 GCAGGCTGTAATACGC-1 8786 23057 21972.641584732 8665.22781635171 21954 8678 NSCLC_P16
67215 0 0 0 0 0 16.1235636444943 14.1466032848108 0 0 0 0 2.45356029693011 0 0 0 0 0 12.6862153599034 0 0 3.57046461064564 0 0 0 5.07830280756249 0 0 0 0 0 0 0 0 0 0 0 0 0 4.20322717837133 8.87206693521497 0 0 0 2.62330479302289 0 0 0 0 0 0 0 3.76495235033356 0 0 58.6516818712029 GCAGGCTGTAATACGC-1 8786 23057 21972.641584732 8665.22781635171 21924 8698 NSCLC_P16
67310 0 0 0 0 0 0 0 0 0 0 0 0 0 0 0 0 0 0 0 0 0 0 0 0.930509849828038 0 0 0 0 0 0 0 0 0 0 0 0 0 0 0 0 0 0 0 0 0 0 0 0 0 0 0 0 0 0 48.9822470791005 GCAGGCTGTAATACGC-1 8786 23057 21972.641584732 8665.22781635171 22005 8702 NSCLC_P16
67325 0 0 0 0 0 0 0 0 0 0 0 0 0 0 0 0 0 0 0 0 0 0 0 0 0 0 0 0 0 0 0 0 0 0 0 0 0 0 0 0 0 0 0 0 0 0 0 0 0 0 0 0 0 0 51.3326255722358 GCAGGCTGTAATACGC-1 8786 23057 21972.641584732 8665.22781635171 21939 8704 NSCLC_P16
240275 51.7077163030449 0 0 3.12853072720542 0 0 3.97141878761153 0 0.112334511845717 5.0138626896501 0 5.18307205670904 2.35084146706723 0 0 0 0 15.6051155960639 1.49479267078377 0 3.44718160272383 2.52764916428023 0 0 0 0 1.29333146664267 3.44398376077504 0 3.22272336892444 1.22856777384121 0 2.91603247768683 0 0 2.71171921337554 3.6337378002399 0 7.26819657855059 9.95634228660891 0 2.12786253210965 19.4512069389511 0 0 3.11124098816549 0 0 0 0 0 2.13653644347742 0 13.9204888379143 55.9425678227408 GCAGGTCACGTTCCTC-1 18499 26988 24894.5449027505 18482.5657498251 24927 18437 NSCLC_P16
240335 51.7077163030449 0 0 0 0 8.91862103551406 3.97141878761153 0 0.112334511845717 5.0138626896501 0 5.18307205670904 0 0 0 0 0 15.6051155960639 0 0 3.44718160272383 0 0 0 0 0 0 3.44398376077504 0 0 0 0 0 0 0 0 0 0 7.26819657855059 0 0 0 0 0 0 3.11124098816549 0 6.05927338942828 0 0 0 2.13653644347742 0 13.9204888379143 59.5793329962057 GCAGGTCACGTTCCTC-1 18499 26988 24894.5449027505 18482.5657498251 24850 18443 NSCLC_P16
240393 0 0 0 0 0 0 3.97141878761153 0 0.112334511845717 5.0138626896501 0 5.18307205670904 0 0 0 0 0 15.6051155960639 0 0 3.44718160272383 0 0 0 0 0 0 3.44398376077504 0 0 0 0 0 0 0 0 0 0 7.26819657855059 0 0 0 0 0 0 3.11124098816549 0 6.05927338942828 0 0 0 2.13653644347742 0 0 38.6287911766412 GCAGGTCACGTTCCTC-1 18499 26988 24894.5449027505 18482.5657498251 24907 18446 NSCLC_P16
240424 51.7077163030449 0 0 0 0 0 3.97141878761153 0 0.112334511845717 5.0138626896501 0 5.18307205670904 0 0 0 0 0 15.6051155960639 1.49479267078377 0 3.44718160272383 0 0 0 0 0 0 3.44398376077504 0 0 0 0 0 0 0 2.71171921337554 0 0 7.26819657855059 0 0 0 0 0 0 3.11124098816549 0 6.05927338942828 0 0 0 2.13653644347742 0 0 49.1966273601086 GCAGGTCACGTTCCTC-1 18499 26988 24894.5449027505 18482.5657498251 24864 18444 NSCLC_P16
240425 51.7077163030449 0 0 3.12853072720542 0 0 3.97141878761153 0 0.112334511845717 0 0 5.18307205670904 2.35084146706723 0 0 0 0 15.6051155960639 1.49479267078377 0 3.44718160272383 0 0 0 0 0 1.29333146664267 3.44398376077504 0 0 0 0 2.91603247768683 0 0 2.71171921337554 0 0 7.26819657855059 0 0 0 19.4512069389511 0 0 3.11124098816549 0 0 0 0 0 2.13653644347742 0 13.9204888379143 59.5204797564191 GCAGGTCACGTTCCTC-1 18499 26988 24894.5449027505 18482.5657498251 24943 18448 NSCLC_P16
240441 0 0 0 0 0 0 3.97141878761153 0 0 0 0 5.18307205670904 0 0 0 0 0 15.6051155960639 0 0 3.44718160272383 0 0 0 0 0 0 0 0 0 0 0 0 0 0 0 0 0 7.26819657855059 0 0 0 0 0 0 0 0 0 0 0 0 2.13653644347742 0 0 34.4032719205107 GCAGGTCACGTTCCTC-1 18499 26988 24894.5449027505 18482.5657498251 24887 18449 NSCLC_P16
240578 0 0 0 0 0 0 3.97141878761153 0 0 0 0 5.18307205670904 0 0 0 0 0 0 0 0 3.44718160272383 0 0 0 0 0 0 0 0 0 0 0 0 0 0 0 0 0 7.26819657855059 0 0 0 0 0 0 0 0 0 0 0 0 2.13653644347742 0 0 35.4290380239471 GCAGGTCACGTTCCTC-1 18499 26988 24894.5449027505 18482.5657498251 24921 18459 NSCLC_P16
240659 51.7077163030449 0 0 3.12853072720542 0 0 3.97141878761153 0 0.112334511845717 5.0138626896501 0 0 0 0 0 0 0 0 1.49479267078377 0 0 0 0 0 0 0 1.29333146664267 3.44398376077504 0 0 0 0 2.91603247768683 0 0 2.71171921337554 3.6337378002399 0 7.26819657855059 0 0 0 0 0 0 3.11124098816549 0 0 0 0 0 2.13653644347742 0 0 58.8054961476741 GCAGGTCACGTTCCTC-1 18499 26988 24894.5449027505 18482.5657498251 24950 18463 NSCLC_P16
240776 51.7077163030449 0 0 0 0 8.91862103551406 3.97141878761153 0 0.112334511845717 5.0138626896501 0 5.18307205670904 0 0 0 0 0 15.6051155960639 1.49479267078377 0 3.44718160272383 0 0 0 0 0 0 3.44398376077504 0 0 0 0 0 0 0 0 0 0 7.26819657855059 0 0 0 0 0 0 3.11124098816549 0 6.05927338942828 0 0 0 2.13653644347742 0 0 36.7593304442135 GCAGGTCACGTTCCTC-1 18499 26988 24894.5449027505 18482.5657498251 24860 18470 NSCLC_P16
240849 51.7077163030449 0 0 3.12853072720542 0 8.91862103551406 3.97141878761153 0 0.112334511845717 5.0138626896501 0 5.18307205670904 2.35084146706723 0 0 0 0 15.6051155960639 1.49479267078377 0 3.44718160272383 2.52764916428023 0 0.383025446985057 0 0 1.29333146664267 3.44398376077504 0 3.22272336892444 0 0 2.91603247768683 0 0 2.71171921337554 0 0 7.26819657855059 0 0 0 0 0 0 3.11124098816549 0 6.05927338942828 0 0 0 2.13653644347742 0 0 46.0804344204849 GCAGGTCACGTTCCTC-1 18499 26988 24894.5449027505 18482.5657498251 24940 18475 NSCLC_P16
240894 51.7077163030449 0 0 3.12853072720542 0 8.91862103551406 3.97141878761153 0 0.112334511845717 5.0138626896501 0 0 0 0 0 0 0 15.6051155960639 1.49479267078377 0 3.44718160272383 0 0 0 0 0 0 3.44398376077504 0 0 0 0 0 0 4.38546695132254 0 0 0 7.26819657855059 0 0 0 0 0 0 3.11124098816549 0 6.05927338942828 0 0 0 2.13653644347742 0 0 17.1784591825547 GCAGGTCACGTTCCTC-1 18499 26988 24894.5449027505 18482.5657498251 24881 18472 NSCLC_P16
240925 0 0 0 0 0 0 3.97141878761153 0 0 0 0 0 0 0 0 0 0 0 1.49479267078377 0 3.44718160272383 0 0 0 0 0 0 3.44398376077504 0 0 0 0 0 0 0 0 0 0 0 0 0 0 0 0 0 0 0 0 0 0 0 2.13653644347742 0 0 57.5656388114332 GCAGGTCACGTTCCTC-1 18499 26988 24894.5449027505 18482.5657498251 24952 18479 NSCLC_P16
241004 0 0 0 0 0 8.91862103551406 3.97141878761153 0 0.112334511845717 0 0 5.18307205670904 0 0 0 0 0 15.6051155960639 0 0 3.44718160272383 0 0 0 0 0 0 0 0 0 0 0 0 0 0 2.71171921337554 0 0 7.26819657855059 0 0 0 0 0 0 0 0 0 0 0 0 2.13653644347742 0 0 21.5927481322023 GCAGGTCACGTTCCTC-1 18499 26988 24894.5449027505 18482.5657498251 24916 18485 NSCLC_P16
241044 51.7077163030449 0 0 3.12853072720542 0 8.91862103551406 3.97141878761153 0 0.112334511845717 5.0138626896501 0 0 2.35084146706723 0 0 0 0 0 1.49479267078377 0 0 2.52764916428023 0 0 0 0 1.29333146664267 3.44398376077504 0 0 1.22856777384121 0 2.91603247768683 0 4.38546695132254 2.71171921337554 3.6337378002399 0 0 9.95634228660891 0 2.12786253210965 0 0 0 3.11124098816549 0 6.05927338942828 0 0 0 2.13653644347742 0 0 2.49449251780212 GCAGGTCACGTTCCTC-1 18499 26988 24894.5449027505 18482.5657498251 24894 18485 NSCLC_P16
241077 0 0 0 0 0 8.91862103551406 3.97141878761153 0 0 0 0 0 0 0 0 0 0 0 1.49479267078377 0 3.44718160272383 0 0 0 0 0 0 0 0 0 0 0 0 0 0 0 0 0 7.26819657855059 0 0 0 0 0 0 0 0 0 0 0 0 2.13653644347742 0 0 52.8251633222222 GCAGGTCACGTTCCTC-1 18499 26988 24894.5449027505 18482.5657498251 24842 18488 NSCLC_P16
241126 51.7077163030449 0 0 0 0 8.91862103551406 3.97141878761153 0 0.112334511845717 5.0138626896501 0 5.18307205670904 0 0 0 0 0 0 0 0 3.44718160272383 0 0 0.383025446985057 0 0 0 3.44398376077504 0 3.22272336892444 0 0 0 0 0 2.71171921337554 0 0 7.26819657855059 0 0 0 0 0 0 3.11124098816549 0 6.05927338942828 0 0 0 2.13653644347742 0 0 31.6879734291747 GCAGGTCACGTTCCTC-1 18499 26988 24894.5449027505 18482.5657498251 24864 18491 NSCLC_P16
241146 0 0 0 0 0 8.91862103551406 3.97141878761153 0 0 5.0138626896501 0 5.18307205670904 0 0 0 0 0 0 0 0 3.44718160272383 0 0 0 0 0 0 3.44398376077504 0 0 0 0 0 0 0 0 0 0 7.26819657855059 0 0 0 0 0 0 0 0 0 0 0 0 2.13653644347742 0 0 43.8057339484097 GCAGGTCACGTTCCTC-1 18499 26988 24894.5449027505 18482.5657498251 24852 18493 NSCLC_P16
241180 0 0 0 0 0 0 3.97141878761153 0 0.112334511845717 5.0138626896501 0 5.18307205670904 0 0 0 0 0 15.6051155960639 1.49479267078377 0 3.44718160272383 0 0 0.383025446985057 0 0 1.29333146664267 3.44398376077504 0 0 0 0 0 0 0 0 0 0 7.26819657855059 0 0 0 0 0 0 3.11124098816549 0 0 0 0 0 2.13653644347742 0 0 14.497898206687 GCAGGTCACGTTCCTC-1 18499 26988 24894.5449027505 18482.5657498251 24902 18495 NSCLC_P16
241181 51.7077163030449 0 0 0 0 8.91862103551406 3.97141878761153 0 0.112334511845717 5.0138626896501 0 5.18307205670904 0 0 0.45498849719745 0 0 15.6051155960639 1.49479267078377 0 3.44718160272383 0 0 0.383025446985057 0 0 1.29333146664267 3.44398376077504 0 0 0 0 2.91603247768683 0 0 2.71171921337554 0 0 7.26819657855059 0 0 0 0 0 0 3.11124098816549 0 0 0 0 0 2.13653644347742 0 0 38.517329773548 GCAGGTCACGTTCCTC-1 18499 26988 24894.5449027505 18482.5657498251 24931 18495 NSCLC_P16
241220 51.7077163030449 0 0 0 0 8.91862103551406 3.97141878761153 0 0.112334511845717 5.0138626896501 0 0 0 0 0 0 0 15.6051155960639 1.49479267078377 0 3.44718160272383 0 0 0 0 0 0 3.44398376077504 0 0 0 0 0 0 4.38546695132254 0 0 0 7.26819657855059 0 0 0 0 0 0 3.11124098816549 0 6.05927338942828 0 0 0 2.13653644347742 0 0 19.1238637081983 GCAGGTCACGTTCCTC-1 18499 26988 24894.5449027505 18482.5657498251 24882 18497 NSCLC_P16
241221 51.7077163030449 0 0 3.12853072720542 0 8.91862103551406 3.97141878761153 0 0.112334511845717 5.0138626896501 0 5.18307205670904 2.35084146706723 0 0 0 0 15.6051155960639 1.49479267078377 0 0 2.52764916428023 0 0 0 0 1.29333146664267 3.44398376077504 0 3.22272336892444 1.22856777384121 0 2.91603247768683 0 4.38546695132254 2.71171921337554 3.6337378002399 0 0 9.95634228660891 0 2.12786253210965 0 0 0 3.11124098816549 0 6.05927338942828 0 0 0 2.13653644347742 0.12141440260118 0 54.4048233667636 GCAGGTCACGTTCCTC-1 18499 26988 24894.5449027505 18482.5657498251 24947 18497 NSCLC_P16
241332 51.7077163030449 0 0 3.12853072720542 0 8.91862103551406 3.97141878761153 0 0.112334511845717 5.0138626896501 0 0 2.35084146706723 0 0 0 0 0 1.49479267078377 0 3.44718160272383 2.52764916428023 0 0.383025446985057 4.67702575575784 0 1.29333146664267 3.44398376077504 0 3.22272336892444 1.22856777384121 0 2.91603247768683 0 0 2.71171921337554 3.6337378002399 0 7.26819657855059 9.95634228660891 0 2.12786253210965 0 0 0 3.11124098816549 0 6.05927338942828 0 0 0 2.13653644347742 0 0 31.107872324983 GCAGGTCACGTTCCTC-1 18499 26988 24894.5449027505 18482.5657498251 24872 18504 NSCLC_P16
241402 51.7077163030449 0 0 3.12853072720542 0 8.91862103551406 3.97141878761153 0 0.112334511845717 5.0138626896501 0 5.18307205670904 2.35084146706723 0 0 0 0 0 1.49479267078377 0 3.44718160272383 2.52764916428023 0 0 0 0 1.29333146664267 3.44398376077504 0 0 1.22856777384121 0 2.91603247768683 0 0 2.71171921337554 3.6337378002399 0 7.26819657855059 9.95634228660891 0 2.12786253210965 0 0 0 3.11124098816549 0 0 0 0 0 2.13653644347742 0 0 26.2406052228082 GCAGGTCACGTTCCTC-1 18499 26988 24894.5449027505 18482.5657498251 24901 18508 NSCLC_P16
241424 51.7077163030449 0 0 0 0 0 3.97141878761153 0 0.112334511845717 5.0138626896501 0 0 2.35084146706723 0 0 0 0 0 1.49479267078377 0 0 0 0 0 0 0 0 3.44398376077504 0 0 0 0 2.91603247768683 0 0 0 0 0 0 0 0 0 0 0 0 0 0 0 0 0 0 2.13653644347742 0.12141440260118 0 44.113358392864 GCAGGTCACGTTCCTC-1 18499 26988 24894.5449027505 18482.5657498251 24860 18510 NSCLC_P16
241425 51.7077163030449 0 0 3.12853072720542 0 8.91862103551406 3.97141878761153 0 0.112334511845717 5.0138626896501 0 0 2.35084146706723 0 0 0 0 0 1.49479267078377 0 3.44718160272383 0 0 0 0 0 1.29333146664267 3.44398376077504 0 0 0 0 2.91603247768683 0 0 2.71171921337554 0 0 7.26819657855059 0 0 0 0 0 0 0 0 6.05927338942828 0 0 0 2.13653644347742 0 0 48.0556217484263 GCAGGTCACGTTCCTC-1 18499 26988 24894.5449027505 18482.5657498251 24934 18510 NSCLC_P16
241469 0 0 0 0 0 0 3.97141878761153 0 0 0 0 0 0 0 0.45498849719745 0 0 0 0 0 3.44718160272383 0 0 0 0 0 0 0 0 0 0 0 0 0 0 0 0 0 7.26819657855059 0 0 0 0 0 0 0 0 0 0 0 0 2.13653644347742 0 0 38.9144839274592 GCAGGTCACGTTCCTC-1 18499 26988 24894.5449027505 18482.5657498251 24920 18512 NSCLC_P16
241478 0 0 0 0 0 0 3.97141878761153 0 0.112334511845717 5.0138626896501 0 0 0 0 0 0 0 0 1.49479267078377 0 0 0 0 0 0 0 0 3.44398376077504 0 0 0 0 0 0 4.38546695132254 0 0 0 0 0 0 0 0 0 0 0 0 0 0 0 0 2.13653644347742 0 0 58.9233436098697 GCAGGTCACGTTCCTC-1 18499 26988 24894.5449027505 18482.5657498251 24945 18513 NSCLC_P16
241549 51.7077163030449 0 0 0 0 0 3.97141878761153 0 0.112334511845717 5.0138626896501 0 0 0 0 0 0 0 0 0 0 3.44718160272383 0 0 0 0 0 0 3.44398376077504 0 0 0 0 0 0 0 0 0 0 7.26819657855059 0 0 0 0 0 0 3.11124098816549 0 0 0 0 0 2.13653644347742 0 0 37.303925956646 GCAGGTCACGTTCCTC-1 18499 26988 24894.5449027505 18482.5657498251 24878 18516 NSCLC_P16
241651 0 0 0 0 0 0 3.97141878761153 0 0.112334511845717 0 0 5.18307205670904 0 0 0 0 0 0 0 0 3.44718160272383 0 0 0 0 0 0 0 0 0 0 0 0 0 0 0 0 0 7.26819657855059 0 0 0 0 0 0 0 0 0 0 0 0 2.13653644347742 0 0 42.3090774503537 GCAGGTCACGTTCCTC-1 18499 26988 24894.5449027505 18482.5657498251 24907 18523 NSCLC_P16
121051 0 0 0 0 0 0 0 0 0 0 0 2.45356029693011 0 0 0 0 0 0 0 0 3.57046461064564 0 0 0 0 0 0 0 0 0 0 0 0 0 0 0 0 0 4.20322717837133 0 0 0 0 0 0 0 0 0 0 0 0 0 0 0 37.4098610676594 GCAGGTGCTGAGCTCG-1 11983 22697 21324.9876993301 11742.7514593339 21318 11706 NSCLC_P16
121102 0 0 0 0 0 0 0 0 0 0 0 2.45356029693011 0 0 0 0 0 0 0 0 0 0 0 0 0 0 0 0 0 0 0 0 0 0 0 0 0 0 0 0 0 0 0 0 0 0 0 0 0 0 0 0 0 0 47.8991097299878 GCAGGTGCTGAGCTCG-1 11983 22697 21324.9876993301 11742.7514593339 21291 11709 NSCLC_P16
121387 0 0 0 0 0 0 0 0 0 0 0 2.45356029693011 0 0 0 0 0 0 0 0 0 0 0 0 0 0 0 0 0 0 0 0 0 0 0 0 0 0 0 0 0 0 0 0 0 0 0 0 0 0 0 0 0 0 33.4195700689753 GCAGGTGCTGAGCTCG-1 11983 22697 21324.9876993301 11742.7514593339 21295 11728 NSCLC_P16
121434 0 0 0 0 0 0 0 0 0 0 0 0 0 0 0 0 0 0 0 0 0 0 0 0 0 0 0 0 0 0 0 0 0 0 0 0 0 0 0 0 0 0 0 0 0 0 0 0 0 0 0 0 0 0 22.0690437166251 GCAGGTGCTGAGCTCG-1 11983 22697 21324.9876993301 11742.7514593339 21343 11730 NSCLC_P16
121604 0 0 0 0 0 0 0 0 0 0 0 0 0 0 0 0 0 0 0 0 0 0 0 0 0 0 0 0 0 0 0 0 0 0 0 0 0 0 0 0 0 0 1.42131776243947 0 0 0 0 0 0 0 0 3.76495235033356 0 0 21.013770530379 GCAGGTGCTGAGCTCG-1 11983 22697 21324.9876993301 11742.7514593339 21346 11743 NSCLC_P16
122089 0 0 0 0 0 0 0 0 0 0 0 2.45356029693011 0 0 0 0 0 12.6862153599034 0 0 3.57046461064564 0 0 0 0 0 0 0 0 0 0 0 0 0 0 0 0 0 4.20322717837133 0 0 0 0 0 0 0 0 0 0 0 0 0 0 0 34.225253617311 GCAGGTGCTGAGCTCG-1 11983 22697 21324.9876993301 11742.7514593339 21341 11773 NSCLC_P16
122113 0 0 0 0 0 0 0 0 0 0 0 2.45356029693011 0 0 0 0 0 12.6862153599034 0 0 3.57046461064564 0 0 0 0 0 0 0 0 0 0 0 0 0 0 0 0 0 4.20322717837133 0 0 0 0 0 0 0 0 0 0 0 0 0 0 0 36.2557903918686 GCAGGTGCTGAGCTCG-1 11983 22697 21324.9876993301 11742.7514593339 21305 11773 NSCLC_P16
122123 0 0 0 0 0 0 0 0 0 0 0 0 0 0 0.0180571059815689 0 0 0 0 0 3.57046461064564 0 0 0 0 0 0 0 0 0 0 0 0 0 0 0 0 0 0 0 0 0 0 0 0 0 0 0 0 0 0 0 0 0 50.7492600091541 GCAGGTGCTGAGCTCG-1 11983 22697 21324.9876993301 11742.7514593339 21285 11774 NSCLC_P16
122219 0 0 0 0 0 0 0 0 0 0 0 2.45356029693011 0 0 0 0 0 12.6862153599034 0 0 3.57046461064564 0 0 0 0 0 1.61616664533091 0 0 0 0 0 0 0 0 0 0 0 4.20322717837133 0 0 0 0 0 0 0 0 0 0 0 0 0 0 0 35.9344898532913 GCAGGTGCTGAGCTCG-1 11983 22697 21324.9876993301 11742.7514593339 21318 11778 NSCLC_P16
122458 0 0 0 0 0 0 0 0 0 0 0 2.45356029693011 0 0 0 0 0 0 0 0 3.57046461064564 0 0 0 0 0 0 0 0 0 0 0 0 0 0 0 0 0 0 0 0 0 0 0 0 0 0 0 0 0 0 0 0 0 59.708219455496 GCAGGTGCTGAGCTCG-1 11983 22697 21324.9876993301 11742.7514593339 21352 11796 NSCLC_P16
195453 0 0 0 0 0.0861128047209117 0 0 0 0 5.93044943771132 0 0 0 0 0 0 0 0 0 0 0 0 0 0 0 0 0 8.90410129803303 0 0 0 0 0 4.54908054169707 0 0 0 0 0 0 0 0 0 0 0 0 0 0 0 0 0 0 0 0 45.6154119287674 GCAGTAAGCAGATTAA-1 15403 27522 25702.1249320832 15519.5082476581 25699 15474 NSCLC_P16
195474 0 0 0 0 0.0861128047209117 0 0 0 0 0 0 1.89093851220669 0 0 0 0 0 0 0 0 0 0 0 0 0 0 0 0 0 0 0 0 0 0 0 0 0 0 0 0 0 0 0 0 0 0 0 0 0 0 0 0 0 0 49.2516002057363 GCAGTAAGCAGATTAA-1 15403 27522 25702.1249320832 15519.5082476581 25727 15477 NSCLC_P16
195681 0 0 0 0 0.0861128047209117 18.7274080344175 0 0 0 0 0 1.89093851220669 4.62433105726842 0 0.001104218287499 37.1770234391231 0 0 0 0 0 0 0 0 0 0 0 0 0 2.99630837428193 0 0 0 0 0 0 0 0 0 0 0 0 0 0 0 0 0 0 0 0 0 0 0 0 30.6063915090467 GCAGTAAGCAGATTAA-1 15403 27522 25702.1249320832 15519.5082476581 25694 15490 NSCLC_P16
195837 0 0 0 0 0.0861128047209117 0 0 0 0 0 0 1.89093851220669 0 0 0.001104218287499 0 0 0 0 0 0 0 0 0 0 0 0 0 0 0 0 0 0 0 0 0 0 0 0 0 0 0 0 0 0 0 0 0 0 0 0 0 0 0 35.4169136036162 GCAGTAAGCAGATTAA-1 15403 27522 25702.1249320832 15519.5082476581 25731 15499 NSCLC_P16
196007 0 0 0 0 0.0861128047209117 0 0 0 0 0 0 1.89093851220669 0 0 0 0 0 0 0 0 0 0 0 0 0 0 0 0 0 0 0 0 0 0 0 0 0 0 0 0 0 0 0 0 0 0 0 0 0 0 0 0 0 0 12.5978050872417 GCAGTAAGCAGATTAA-1 15403 27522 25702.1249320832 15519.5082476581 25697 15508 NSCLC_P16
196213 0 0 0 0 0.0861128047209117 0 0 0 0 0 0 1.89093851220669 0 0 0 0 0 14.9749335216877 0 0 6.81186913491713 0 0 0 0 0 0 0 0 0 0 0 0 0 0 0 0 0 0 0 0 0 0 0 0 0 0 0 0 0 0 0 0 0 28.8795405587393 GCAGTAAGCAGATTAA-1 15403 27522 25702.1249320832 15519.5082476581 25731 15519 NSCLC_P16
196671 0 0 0 0 0.0861128047209117 18.7274080344175 16.2648418156581 0 0 0 0.840559111237907 1.89093851220669 4.62433105726842 0 0 0 0 14.9749335216877 0 0 0 0 0 0 0 0 0 0 0 0 0 0 0 0 0 0 0 0 0 6.27947985943532 0 0 0 2.94320585565189 0 0 0 14.8815203270609 0 0 0 3.11290218490601 0 0 44.6044538210897 GCAGTAAGCAGATTAA-1 15403 27522 25702.1249320832 15519.5082476581 25667 15547 NSCLC_P16
196721 0 0 0 0 0.0861128047209117 0 0 0 0 0 0 1.89093851220669 0 0 0.001104218287499 0 0 0 0 0 0 0 0 0 0 0 0 0 0 0 0 0 0 0 0 0 0 0 0 0 0 0 0 0 0 9.3753857101482 0 0 0 0 0 0 0 0 43.4256077781493 GCAGTAAGCAGATTAA-1 15403 27522 25702.1249320832 15519.5082476581 25734 15549 NSCLC_P16
197177 0 0 0 0 0.0861128047209117 0 0 0 0 0 0 1.89093851220669 0 0 0.001104218287499 0 0 0 0 0 0 0 0 0 0 0 0 0 0 0 0 0 0 0 0 0 0 0 0 0 0 0 0 0 0 0 0 0 0 0 0 0 0 0 59.0195034435768 GCAGTAAGCAGATTAA-1 15403 27522 25702.1249320832 15519.5082476581 25710 15578 NSCLC_P16
337056 0 0 0 0 0 0 0 0 0 0 0 0 0 0 0 0 0 0 0 0 0 0 0 0 0 0 0 0 0 0 0 0 0 0 0 0 0 0 0 0 0 0 0 0 0 0 0 0 0 0 0 0 0 0 55.892634281417 GCAGTAATTACACCGT-1 25191 26094 23402.2019478705 24911.4143920036 23367 24868 NSCLC_P16
337244 0 0 0 0 0 0 0 0 0 0 0 0 0 0 0 0 0 0 0 0 0 0 0 0 0 0 0 0 0 0 0 0 0 0 0 0 0 0 0 0 0 0 0 0 0 0 0 0 0 0 0 0 0 0 33.0023781923303 GCAGTAATTACACCGT-1 25191 26094 23402.2019478705 24911.4143920036 23396 24879 NSCLC_P16
337346 0 0 0 0 0 0 0 0 0 0 0 2.20267831147201 0 0 0 50.079207697877 0 32.3829732535186 0 0 4.94156023452067 0 0 0 3.91582438380136 0 0 0 0 0 0 0 0 0 0 0 0 0 5.87208486979051 0 0 0 0 0 0 5.59176474876526 0 0 0 0 0.0752711850752505 0 0.254431172286213 0 47.2706338201482 GCAGTAATTACACCGT-1 25191 26094 23402.2019478705 24911.4143920036 23363 24885 NSCLC_P16
337431 0 0 1.96421398982534 0 0 0 0 0 0 0 0 2.20267831147201 0 0 0 0 0 32.3829732535186 3.4343751246003 0 0 0 0 0 0 0 0 9.49256517078855 0 0 0 0 0 0 4.01331062503297 0 0 0 5.87208486979051 0 0 0 0 0 0 0 0 17.5063789000653 0 0 0.0752711850752505 3.41798320130612 0.254431172286213 0 31.5738272920366 GCAGTAATTACACCGT-1 25191 26094 23402.2019478705 24911.4143920036 23379 24890 NSCLC_P16
337449 0 0 0 0 0 0 0 0 0 0 0 2.20267831147201 0 0 0 0 0 32.3829732535186 0 0 4.94156023452067 0 0 0 0 0 0 0 0 0 0 0 0 0 0 0 0 0 5.87208486979051 0 0 0 0 0 0 5.59176474876526 0 0 0 0 0.0752711850752505 0 0.254431172286213 0 22.185436515412 GCAGTAATTACACCGT-1 25191 26094 23402.2019478705 24911.4143920036 23408 24890 NSCLC_P16
337563 0 0 0 0 0 0 0 0 0 0 0 2.20267831147201 0 0 0 0 0 0 0 0 0 0 0 0 0 0 0 0 0 0 0 0 0 0 0 0 0 0 5.87208486979051 0 0 0 0 0 0 0 0 0 0 0 0 0 0 0 38.9756849472531 GCAGTAATTACACCGT-1 25191 26094 23402.2019478705 24911.4143920036 23438 24896 NSCLC_P16
337597 0 0 0 0 0 0 0 0 0 0 0 2.20267831147201 0 0 0 0 0 32.3829732535186 0 0 4.94156023452067 0 0 0 3.91582438380136 0 0 0 0 0 0 0 0 0 0 0 0 0 5.87208486979051 0 0 0 0 0 0 5.59176474876526 0 0 0 0 0 0 0 0 23.7244034106952 GCAGTAATTACACCGT-1 25191 26094 23402.2019478705 24911.4143920036 23423 24900 NSCLC_P16
337621 0 0 0 0 0 0 0 0 0 0 0 2.20267831147201 0 0 0 0 2.39824828438507 32.3829732535186 0 0 4.94156023452067 0 0 2.35510528690554 3.91582438380136 0 0.919663516124627 0 0 0 0 0 0 0 0 0 0 0 5.87208486979051 0 0 0 0 0 0 5.59176474876526 0 0 0 0 0.0752711850752505 0 0.254431172286213 0 58.3296767091046 GCAGTAATTACACCGT-1 25191 26094 23402.2019478705 24911.4143920036 23345 24900 NSCLC_P16
337640 0 0 0 0 0 0 0 0 0 0 0 2.20267831147201 0 0 0 0 0 0 0 0 4.94156023452067 0 0 0 0 0 0 0 0 0 0 0 0 0 0 0 0 0 5.87208486979051 0 0 0 0 0 0 0 0 0 0 0 0 0 0 0 20.0527529050149 GCAGTAATTACACCGT-1 25191 26094 23402.2019478705 24911.4143920036 23384 24903 NSCLC_P16
337758 0 0 0 0 0 0 0 0 0 0 0 2.20267831147201 0 0 0 0 0 32.3829732535186 3.4343751246003 0 4.94156023452067 0 0 0 3.91582438380136 0 0.919663516124627 0 0 0 0 0 0 0 0 0 0 0 5.87208486979051 0 0 0 0 0 0 5.59176474876526 0 0 0 0 0.0752711850752505 0 0.254431172286213 0 47.2037668359249 GCAGTAATTACACCGT-1 25191 26094 23402.2019478705 24911.4143920036 23355 24911 NSCLC_P16
337802 0 0 0 0 0 0 0 0 0 0 0 2.20267831147201 0 0 0 0 0 32.3829732535186 0 0 4.94156023452067 0 0 0 0 0 0 0 0 0 0 0 0 0 0 0 0 0 5.87208486979051 0 0 0 0 0 0 0 0 0 0 0 0 0 0 0 3.22865156031331 GCAGTAATTACACCGT-1 25191 26094 23402.2019478705 24911.4143920036 23399 24911 NSCLC_P16
337926 0 0 0 0 0 0 0 0 0 0 0 2.20267831147201 0 0 0 0 0 0 0 0 4.94156023452067 0 0 0 0 0 0 0 0 0 0 0 0 0 0 0 0 0 5.87208486979051 0 0 0 0 0 0 0 0 0 0 0 0 0 0 0 15.817122479062 GCAGTAATTACACCGT-1 25191 26094 23402.2019478705 24911.4143920036 23417 24917 NSCLC_P16
337967 0 0 0 0 0 0 0 0 0 0 0 2.20267831147201 0 0 0 0 0 0 0 0 4.94156023452067 0 0 0 0 0 0 0 0 0 0 0 0 0 0 0 0 0 5.87208486979051 0 0 0 0 0 0 0 0 0 0 0 0.0752711850752505 0 0 0 30.1231631862158 GCAGTAATTACACCGT-1 25191 26094 23402.2019478705 24911.4143920036 23374 24922 NSCLC_P16
338028 0 0 0 0 0 0 0 0 0 0 0 2.20267831147201 0 0 0 0 0 0 0 0 0 0 0 0 0 0 0 0 0 0 0 0 0 0 0 0 0 0 0 0 0 0 0 0 0 0 0 0 0 0 0 0 0 0 15.0222993416384 GCAGTAATTACACCGT-1 25191 26094 23402.2019478705 24911.4143920036 23394 24924 NSCLC_P16
338049 0 0 0 0 0 0 0 0 0 0 0 2.20267831147201 5.82678582385013 0 0 0 0 0 0 0 4.94156023452067 0 0 0 0 0 0 0 0 4.35402553427294 0 0 0 0 0 0 0 0 5.87208486979051 0 0 0 0 0 0 0 0 0 0 0 0 0 0 0 52.8686419445989 GCAGTAATTACACCGT-1 25191 26094 23402.2019478705 24911.4143920036 23454 24922 NSCLC_P16
338175 0 0 0 0 0 0 0 0 0 6.27707551417997 0 2.20267831147201 5.82678582385013 0 0 0 0 32.3829732535186 3.4343751246003 0 0 0 0 0 0 0 0 9.49256517078855 0 4.35402553427294 0 0 0 0 4.01331062503297 0 0 0 0 0 0 0 0 0 0 0 0 0 0 0 0.0752711850752505 3.41798320130612 0.254431172286213 0 42.1202750392553 GCAGTAATTACACCGT-1 25191 26094 23402.2019478705 24911.4143920036 23440 24930 NSCLC_P16
338298 0 0 0 0 0 0 0 0 0 0 0 2.20267831147201 0 0 0 0 0 0 0 0 0 0 0 0 0 0 0 0 0 0 0 0 0 0 0 0 0 0 0 0 0 0 0 0 0 0 0 0 0 0 0 0 0 0 42.4020189989309 GCAGTAATTACACCGT-1 25191 26094 23402.2019478705 24911.4143920036 23370 24939 NSCLC_P16
338397 0 0 0 0 0 0 0 0 0 0 0 0 0 0 0 0 0 0 0 0 0 0 0 0 0 0 0 0 0 0 0 0 0 0 0 0 0 0 0 0 0 0 0 0 0 0 0 0 0 0 0 0 0 0 44.1202395249901 GCAGTAATTACACCGT-1 25191 26094 23402.2019478705 24911.4143920036 23434 24942 NSCLC_P16
338635 52.5879653513023 0 0 0 0 0 0 0 0.267577646901948 6.27707551417997 0 2.20267831147201 5.82678582385013 0 0 0 0 0 0 0 0 0 0 0 0 0 0.919663516124627 0 0 4.35402553427294 0 0 1.69416395745035 0 4.01331062503297 3.0698928715791 0 0 0 0 0 0 0 0 0 0 0 0 0 0 0 3.41798320130612 0.254431172286213 0 56.5577658011657 GCAGTAATTACACCGT-1 25191 26094 23402.2019478705 24911.4143920036 23437 24956 NSCLC_P16
205778 0 0 0 0 0 18.7274080344175 0 0 0 0 0 0 4.62433105726842 0 0 0 0 0 0 0 6.81186913491713 0 0 0 0 0 0 0 0 2.99630837428193 0 0 0 0 0 0 0 0 15.9433705013581 0 0 0 2.21202115708694 0 0 0 0 14.8815203270609 0 0 0 0 0 44.954240312974 58.2611820909426 GCAGTGTTGCTGGTGA-1 15908 28729 26829.6908559949 16123.1816748641 26811 16068 NSCLC_P16
205823 0 0 0 0 0 0 0 0 0 0 0 1.89093851220669 4.62433105726842 0 0 37.1770234391231 0 14.9749335216877 4.3987683670991 0 0 0 0 0 0 0 0 0 0 0 0 0 0 0 1.2189077785742 0 0 0 0 0 0 0 0 0 0 0 0 0 0 0 0 0 0 0 52.1980943105556 GCAGTGTTGCTGGTGA-1 15908 28729 26829.6908559949 16123.1816748641 26831 16071 NSCLC_P16
205942 0 0 0 0 0 18.7274080344175 0 0 0 0 0 0 4.62433105726842 0 0 0 0 0 0 0 6.81186913491713 0 0 0 0 0 0 0 0 2.99630837428193 0 0 0 0 0 2.7145124545667 0 0 15.9433705013581 0 0 0 2.21202115708694 0 0 0 0 14.8815203270609 0 12.4460285914249 0 0 0 0 51.6180412989579 GCAGTGTTGCTGGTGA-1 15908 28729 26829.6908559949 16123.1816748641 26803 16079 NSCLC_P16
205956 54.2679243717147 0 0 6.69738768246609 0 18.7274080344175 0 0 0.367504122490447 0 0 1.89093851220669 4.62433105726842 0 0.001104218287499 37.1770234391231 0 0 0 0 6.81186913491713 0 0 0 0 0 1.37462121089567 8.90410129803303 0 2.99630837428193 0 0 2.18723411597217 0 0 2.7145124545667 0 0 15.9433705013581 6.27947985943532 0 0 2.21202115708694 0 0 0 0 14.8815203270609 0 12.4460285914249 0 0 0 44.954240312974 44.2557310863407 GCAGTGTTGCTGGTGA-1 15908 28729 26829.6908559949 16123.1816748641 26820 16080 NSCLC_P16
206063 0 0 0 0 0 0 0 0 0 0 0 1.89093851220669 4.62433105726842 0 0.001104218287499 37.1770234391231 0 14.9749335216877 0 0 6.81186913491713 0 0 0 0 0 0 0 0 0 0 0 0 0 0 0 0 0 15.9433705013581 0 0 0 0 0 0 0 0 0 0 0 0 0 0 0 37.6216964807943 GCAGTGTTGCTGGTGA-1 15908 28729 26829.6908559949 16123.1816748641 26840 16087 NSCLC_P16
206155 0 0 0 0 0 18.7274080344175 0 0 0 0 0 0 4.62433105726842 0 0.001104218287499 0 0 0 0 0 6.81186913491713 0 0 0 0 0 0 0 0 2.99630837428193 0 0 0 0 0 2.7145124545667 0 0 15.9433705013581 0 0 0 2.21202115708694 0 0 0 0 14.8815203270609 0 12.4460285914249 0 0 1.71335449657039 44.954240312974 59.201700706704 GCAGTGTTGCTGGTGA-1 15908 28729 26829.6908559949 16123.1816748641 26780 16091 NSCLC_P16
206383 54.2679243717147 0 0 0 0.0861128047209117 18.7274080344175 0 0 0.367504122490447 0 0 0 4.62433105726842 0 0 0 0 0 0 0 6.81186913491713 0 0 0 0 0 0 8.90410129803303 0 2.99630837428193 0 0 2.18723411597217 0 1.2189077785742 2.7145124545667 0 0.391666050925328 15.9433705013581 6.27947985943532 0 0 2.21202115708694 0 0 0 0.0659926746094841 14.8815203270609 0 12.4460285914249 0 3.11290218490601 1.71335449657039 44.954240312974 23.3232955264752 GCAGTGTTGCTGGTGA-1 15908 28729 26829.6908559949 16123.1816748641 26818 16103 NSCLC_P16
206416 0 0 0 0 0.0861128047209117 18.7274080344175 0 0 0 0 0 0 4.62433105726842 0 0.001104218287499 0 0 0 0 0 6.81186913491713 0 0 0 0 0 0 8.90410129803303 0 2.99630837428193 0 0 0 0 0 0 0 0 15.9433705013581 0 0 0 2.21202115708694 0 0 0 0 14.8815203270609 0 12.4460285914249 0 0 1.71335449657039 44.954240312974 50.3613378191438 GCAGTGTTGCTGGTGA-1 15908 28729 26829.6908559949 16123.1816748641 26782 16107 NSCLC_P16
206417 0 0 0 0 0.0861128047209117 0 0 0 0 5.93044943771132 0 1.89093851220669 4.62433105726842 0 0 0 0 14.9749335216877 0 0 0 0 0 0 0 0 0 0 0 0 0 0 0 0 0 0 0 0 0 0 0 0 0 0 0 0 0 0 0 0 0 0 0 0 36.59358874831 GCAGTGTTGCTGGTGA-1 15908 28729 26829.6908559949 16123.1816748641 26862 16106 NSCLC_P16
206540 0 0 0 0 0.0861128047209117 18.7274080344175 0 0 0 0 0 0 4.62433105726842 0 0 0 0 0 4.3987683670991 0 6.81186913491713 0 0 0 0 0 0 8.90410129803303 0 2.99630837428193 0 0 0 0 1.2189077785742 2.7145124545667 0 0.391666050925328 15.9433705013581 0 0 0 0 0 0 0 0.0659926746094841 14.8815203270609 0 12.4460285914249 0 3.11290218490601 0 44.954240312974 35.642605028821 GCAGTGTTGCTGGTGA-1 15908 28729 26829.6908559949 16123.1816748641 26795 16115 NSCLC_P16
206717 0 0 0 0 0 0 0 0 0 0 0 0 4.62433105726842 0 0.001104218287499 0 0 0 0 0 6.81186913491713 0 0 0 0 0 0 0 0 2.99630837428193 0 0 0 0 0 0 0 0 15.9433705013581 0 0 0 0 0 0 0 0 0 0 0 0 0 0 0 24.3770545505613 GCAGTGTTGCTGGTGA-1 15908 28729 26829.6908559949 16123.1816748641 26854 16125 NSCLC_P16
206765 54.2679243717147 0 0 0 0 18.7274080344175 0 0 0 0 0 0 4.62433105726842 0 0 0 0 0 0 0 6.81186913491713 0 0 0 0 0 0 8.90410129803303 0 2.99630837428193 0 0 0 0 0 2.7145124545667 0 0 15.9433705013581 0 0 0 2.21202115708694 0 0 0 0.0659926746094841 14.8815203270609 0 12.4460285914249 0 0 0 44.954240312974 7.9386116665359 GCAGTGTTGCTGGTGA-1 15908 28729 26829.6908559949 16123.1816748641 26836 16128 NSCLC_P16
206791 54.2679243717147 0 0 0 0 18.7274080344175 0 0 0.367504122490447 0 0 0 4.62433105726842 0 0.001104218287499 0 0 0 0 0 6.81186913491713 0 0 0 0 0 1.37462121089567 8.90410129803303 0 2.99630837428193 0 0 2.18723411597217 0 0 2.7145124545667 0 0 15.9433705013581 0 0 0 2.21202115708694 0 0 0 0 14.8815203270609 0 12.4460285914249 0 0 1.71335449657039 44.954240312974 44.9498483498047 GCAGTGTTGCTGGTGA-1 15908 28729 26829.6908559949 16123.1816748641 26785 16128 NSCLC_P16
206956 54.2679243717147 0 0 0 0 0 0 0 0 0 0 0 4.62433105726842 0 0 0 0 0 0 0 6.81186913491713 0 0 0 0 0 0 8.90410129803303 0 2.99630837428193 0 0 0 0 0 2.7145124545667 0 0 15.9433705013581 0 0 0 2.21202115708694 0 0 0 0 14.8815203270609 0 12.4460285914249 0 0 0 44.954240312974 29.6580990891499 GCAGTGTTGCTGGTGA-1 15908 28729 26829.6908559949 16123.1816748641 26804 16138 NSCLC_P16
207124 0 0 0 0 0 0 0 0 0 0 0 0 4.62433105726842 0 0.001104218287499 0 0 14.9749335216877 4.3987683670991 0 6.81186913491713 0 0 0 0 0 0 0 0 2.99630837428193 0 0 0 0 0 0 0 0.391666050925328 15.9433705013581 0 0 0 0 0 0 0 0.0659926746094841 0 0 12.4460285914249 0 3.11290218490601 0 0 34.7402323655195 GCAGTGTTGCTGGTGA-1 15908 28729 26829.6908559949 16123.1816748641 26854 16148 NSCLC_P16
207146 0 0 0 0 0 0 0 0 0 0 0 0 4.62433105726842 0 0 0 0 0 0 0 6.81186913491713 0 0 0 0 0 0 0 0 2.99630837428193 0 0 0 0 0 2.7145124545667 0 0 15.9433705013581 0 0 0 2.21202115708694 0 0 0 0 14.8815203270609 0 12.4460285914249 0 0 0 44.954240312974 26.4380739611486 GCAGTGTTGCTGGTGA-1 15908 28729 26829.6908559949 16123.1816748641 26824 16149 NSCLC_P16
207187 0 0 0 0 0.0861128047209117 0 0 0 0 0 0 0 4.62433105726842 0 0.001104218287499 0 0 0 0 0 6.81186913491713 0 0 0 0 0 0 0 0 2.99630837428193 0 0 0 0 0 2.7145124545667 0 0 15.9433705013581 0 0 0 2.21202115708694 0 0 0 0 14.8815203270609 0 0 0 3.11290218490601 0 44.954240312974 55.3954056771169 GCAGTGTTGCTGGTGA-1 15908 28729 26829.6908559949 16123.1816748641 26877 16152 NSCLC_P16
207235 0 0 0 0 0 18.7274080344175 0 10.9386716593974 0 0 0 0 4.62433105726842 0 0 0 0 0 0 0 6.81186913491713 0 0 0 0 0 0 8.90410129803303 0 2.99630837428193 0 0 0 4.54908054169707 0 0 0 0 15.9433705013581 0 0 0 0 0 0 0 0 14.8815203270609 0 12.4460285914249 0 0 1.71335449657039 44.954240312974 59.0049742306136 GCAGTGTTGCTGGTGA-1 15908 28729 26829.6908559949 16123.1816748641 26780 16155 NSCLC_P16
207236 54.2679243717147 0 0 0 0 18.7274080344175 0 0 0 0 0 0 4.62433105726842 0 0 0 0 0 0 0 6.81186913491713 0 0 0 0 0 0 0 0 2.99630837428193 0 0 0 0 0 2.7145124545667 0 0 15.9433705013581 0 0 0 2.21202115708694 0 0 0 0 14.8815203270609 0 12.4460285914249 0 0 0 44.954240312974 46.322073900042 GCAGTGTTGCTGGTGA-1 15908 28729 26829.6908559949 16123.1816748641 26797 16156 NSCLC_P16
207452 54.2679243717147 0 0 0 0.0861128047209117 18.7274080344175 0 0 0.367504122490447 5.93044943771132 0 0 4.62433105726842 0 0.001104218287499 0 0 14.9749335216877 4.3987683670991 0 6.81186913491713 0 0 0 0 0 0 0 0 2.99630837428193 0 0 2.18723411597217 0 1.2189077785742 0 0 0.391666050925328 15.9433705013581 6.27947985943532 0 0 0 0 0 0 0.0659926746094841 14.8815203270609 4.09680734440519 12.4460285914249 0 3.11290218490601 0 44.954240312974 52.4600150377635 GCAGTGTTGCTGGTGA-1 15908 28729 26829.6908559949 16123.1816748641 26860 16166 NSCLC_P16
207542 54.2679243717147 0 0 0 0.0861128047209117 18.7274080344175 0 0 0.367504122490447 0 0 0 4.62433105726842 0 0 0 0 0 0 0 6.81186913491713 0 0 0 0 0 0 0 0 2.99630837428193 0 0 0 0 0 2.7145124545667 0 0 15.9433705013581 0 0 0 2.21202115708694 0 0 0 0.0659926746094841 0 0 12.4460285914249 0 3.11290218490601 0 44.954240312974 48.9169773076419 GCAGTGTTGCTGGTGA-1 15908 28729 26829.6908559949 16123.1816748641 26840 16171 NSCLC_P16
207561 54.2679243717147 0 0 0 0 18.7274080344175 0 0 0.367504122490447 0 0 0 4.62433105726842 0 0 0 0 0 0 0 6.81186913491713 0 0 0 0 0 0 8.90410129803303 0 2.99630837428193 0 0 0 0 0 2.7145124545667 0 0 15.9433705013581 6.27947985943532 0 0 2.21202115708694 0 0 0 0.0659926746094841 0 0 12.4460285914249 0 0 0 0 50.9808799348575 GCAGTGTTGCTGGTGA-1 15908 28729 26829.6908559949 16123.1816748641 26815 16172 NSCLC_P16
153103 0 0 0 0 0 16.6915423752535 0 0 0 0 0 0.632741372504564 0 0 0 18.6175716199634 0 0 3.39706797542654 0 3.26135943707572 3.77590421380749 0 0 4.13861711124223 0 0 0 0 3.44565346776146 0 0 0 0 0 0 0 0 4.28021685418645 0 0 0 0 0 0 3.89417103352465 0 8.37921435124441 0 8.11645479950153 0 2.43857763265505 0.150072923334639 19.744632387443 59.2418823740877 GCAGTTCGATAGGTTG-1 13298 26321 24729.2057981835 13359.4304570289 24766 13313 NSCLC_P16
153163 0 0 0 0 0 0 0 0 0 5.70915730999216 0 0.632741372504564 0 0 0 0 0 10.583861377374 3.39706797542654 0 0 0 0 0 0 0 0 7.98715753099449 0 0 0 3.23924263890156 0 0 0 0 0 0 0 0 0 0 0 0 0 3.89417103352465 0 8.37921435124441 0 0 0 0 0.150072923334639 19.744632387443 48.331050830084 GCAGTTCGATAGGTTG-1 13298 26321 24729.2057981835 13359.4304570289 24708 13316 NSCLC_P16
153184 0 0 0 0 0 0 0 0 0 0 0 0.632741372504564 0 0 0 0 0 0 0 0 0 0 0 0 0 0 0 7.98715753099449 0 0 0 0 0 0 0 0 0 0 0 0 0 0 0 0 0 3.89417103352465 0 8.37921435124441 0 0 0 2.43857763265505 0.150072923334639 0 45.6331995189334 GCAGTTCGATAGGTTG-1 13298 26321 24729.2057981835 13359.4304570289 24746 13317 NSCLC_P16
153214 0 0 0 0 0 0 12.9164635366623 0 0 5.70915730999216 0 0 0 0 0 0 0 10.583861377374 3.39706797542654 0 0 0 0 0 0 0 0 7.98715753099449 0 0 0 3.23924263890156 0 0 0 0 0 0 0 0 0 0 0 0 0 0 0 8.37921435124441 0 8.11645479950153 0 2.43857763265505 0.150072923334639 0 41.0675709414147 GCAGTTCGATAGGTTG-1 13298 26321 24729.2057981835 13359.4304570289 24722 13319 NSCLC_P16
153425 0 0 0 4.49720862077459 0 16.6915423752535 0 0 0.288702599345162 0 0 0 4.79426784856067 0 0 18.6175716199634 0 0 0 0 3.26135943707572 3.77590421380749 0 0 4.13861711124223 0 0 0 0 3.44565346776146 1.24950565905349 0 0 0 0 0 5.50280865374065 0 4.28021685418645 6.98590977086108 0 3.26757967477755 0 1.90541712618084 0 3.89417103352465 0 8.37921435124441 0 8.11645479950153 0 0 0.150072923334639 19.744632387443 44.7073248829893 GCAGTTCGATAGGTTG-1 13298 26321 24729.2057981835 13359.4304570289 24761 13328 NSCLC_P16
153586 50.2525627990819 0 1.9902566260628 4.49720862077459 0 16.6915423752535 12.9164635366623 0 0.288702599345162 5.70915730999216 0 0.632741372504564 4.79426784856067 0 0.0072418052935738 18.6175716199634 0 0 3.39706797542654 0 3.26135943707572 3.77590421380749 0 0.639547844108271 4.13861711124223 0 1.43202913491285 7.98715753099449 0 3.44565346776146 1.24950565905349 0 2.5068745162308 3.5281760331103 0 3.55620227640849 5.50280865374065 0 4.28021685418645 6.98590977086108 0 3.26757967477755 0 1.90541712618084 0 3.89417103352465 0 8.37921435124441 0 8.11645479950153 0 2.43857763265505 0.150072923334639 19.744632387443 53.822542758127 GCAGTTCGATAGGTTG-1 13298 26321 24729.2057981835 13359.4304570289 24779 13339 NSCLC_P16
153607 0 0 0 0 0 16.6915423752535 0 0 0 0 0 0 4.79426784856067 0 0 18.6175716199634 0 0 3.39706797542654 0 3.26135943707572 0 0 0 0 0 0 7.98715753099449 0 3.44565346776146 0 0 0 0 0 0 0 0 4.28021685418645 0 0 0 0 0 0 3.89417103352465 0 8.37921435124441 0 0 0 2.43857763265505 0.150072923334639 0 53.1688290357806 GCAGTTCGATAGGTTG-1 13298 26321 24729.2057981835 13359.4304570289 24681 13337 NSCLC_P16
153608 0 0 0 4.49720862077459 0 0 0 0 0 5.70915730999216 0 0.632741372504564 0 0 0 18.6175716199634 0 0 3.39706797542654 0 3.26135943707572 3.77590421380749 0 0 0 0 0 7.98715753099449 0 0 1.24950565905349 3.23924263890156 0 0 0 0 5.50280865374065 0 4.28021685418645 0 0 0 0 0 0 3.89417103352465 0 8.37921435124441 0 8.11645479950153 0 2.43857763265505 0.150072923334639 19.744632387443 21.6689093048405 GCAGTTCGATAGGTTG-1 13298 26321 24729.2057981835 13359.4304570289 24726 13338 NSCLC_P16
153642 50.2525627990819 0 0 4.49720862077459 0 16.6915423752535 12.9164635366623 0 0.288702599345162 5.70915730999216 0 0 4.79426784856067 0 0.0072418052935738 18.6175716199634 0 0 3.39706797542654 0 3.26135943707572 3.77590421380749 0 0 4.13861711124223 0 1.43202913491285 7.98715753099449 0 3.44565346776146 1.24950565905349 0 2.5068745162308 0 0 3.55620227640849 5.50280865374065 0 4.28021685418645 6.98590977086108 0 3.26757967477755 0 1.90541712618084 0 3.89417103352465 0 8.37921435124441 0 8.11645479950153 0 2.43857763265505 0.150072923334639 19.744632387443 39.8519653266712 GCAGTTCGATAGGTTG-1 13298 26321 24729.2057981835 13359.4304570289 24764 13340 NSCLC_P16
153668 0 0 0 4.49720862077459 0 16.6915423752535 12.9164635366623 5.41272884682648 0.288702599345162 5.70915730999216 0 0.632741372504564 4.79426784856067 0 0.0072418052935738 18.6175716199634 0 0 3.39706797542654 0 3.26135943707572 3.77590421380749 0 0 4.13861711124223 0 0 7.98715753099449 0 3.44565346776146 1.24950565905349 3.23924263890156 2.5068745162308 0 0 0 5.50280865374065 0 4.28021685418645 6.98590977086108 0 3.26757967477755 0 1.90541712618084 0 3.89417103352465 0 8.37921435124441 0 8.11645479950153 0 2.43857763265505 0.150072923334639 0 41.520514986779 GCAGTTCGATAGGTTG-1 13298 26321 24729.2057981835 13359.4304570289 24692 13341 NSCLC_P16
153816 0 0 0 4.49720862077459 0 0 0 0 0 5.70915730999216 0 0.632741372504564 0 0 0 0 0 0 3.39706797542654 0 3.26135943707572 3.77590421380749 0 0 0 0 0 7.98715753099449 0 0 1.24950565905349 0 0 0 0 0 0 0 0 0 0 3.26757967477755 0 0 0 3.89417103352465 0 8.37921435124441 0 0 0 0 0.150072923334639 0 26.3574486537156 GCAGTTCGATAGGTTG-1 13298 26321 24729.2057981835 13359.4304570289 24705 13349 NSCLC_P16
153835 0 0 0 4.49720862077459 0 16.6915423752535 0 0 0 5.70915730999216 0 0.632741372504564 4.79426784856067 0 0 18.6175716199634 0 10.583861377374 3.39706797542654 0 3.26135943707572 0 0 0 4.13861711124223 0 0 7.98715753099449 0 3.44565346776146 0 3.23924263890156 0 0 0 0 0 0 4.28021685418645 0 0 0 0 0 0 3.89417103352465 0 8.37921435124441 0 8.11645479950153 0 2.43857763265505 0.150072923334639 19.744632387443 13.5963196857105 GCAGTTCGATAGGTTG-1 13298 26321 24729.2057981835 13359.4304570289 24739 13350 NSCLC_P16
154010 50.2525627990819 0 0 4.49720862077459 0 16.6915423752535 12.9164635366623 0 0.288702599345162 5.70915730999216 0 0 4.79426784856067 0 0.0072418052935738 18.6175716199634 0 10.583861377374 3.39706797542654 0 3.26135943707572 3.77590421380749 0 0 4.13861711124223 0 1.43202913491285 7.98715753099449 0 3.44565346776146 1.24950565905349 3.23924263890156 2.5068745162308 0 0 3.55620227640849 5.50280865374065 0 4.28021685418645 6.98590977086108 0 3.26757967477755 53.7201336208789 1.90541712618084 0 3.89417103352465 0 8.37921435124441 0 8.11645479950153 0 2.43857763265505 0.150072923334639 19.744632387443 43.7963172652253 GCAGTTCGATAGGTTG-1 13298 26321 24729.2057981835 13359.4304570289 24773 13359 NSCLC_P16
154108 50.2525627990819 0 1.9902566260628 4.49720862077459 0 16.6915423752535 12.9164635366623 5.41272884682648 0.288702599345162 5.70915730999216 0 0 4.79426784856067 0 0 18.6175716199634 0 10.583861377374 3.39706797542654 0 3.26135943707572 3.77590421380749 0 0.639547844108271 4.13861711124223 0 1.43202913491285 7.98715753099449 0 3.44565346776146 1.24950565905349 0 2.5068745162308 0 0 3.55620227640849 5.50280865374065 0 4.28021685418645 6.98590977086108 0 3.26757967477755 0 1.90541712618084 0 3.89417103352465 0 8.37921435124441 0 8.11645479950153 0 2.43857763265505 0.150072923334639 19.744632387443 47.340564204134 GCAGTTCGATAGGTTG-1 13298 26321 24729.2057981835 13359.4304570289 24682 13363 NSCLC_P16
154137 50.2525627990819 0 0 4.49720862077459 0 16.6915423752535 0 0 0.288702599345162 0 0 0 4.79426784856067 0 0 18.6175716199634 0 0 0 0 3.26135943707572 3.77590421380749 0 0 4.13861711124223 0 0 7.98715753099449 0 3.44565346776146 0 0 0 0 0 3.55620227640849 0 0 4.28021685418645 0 0 0 0 0 0 3.89417103352465 0 8.37921435124441 0 8.11645479950153 0 0 0.150072923334639 19.744632387443 22.4946002792728 GCAGTTCGATAGGTTG-1 13298 26321 24729.2057981835 13359.4304570289 24751 13365 NSCLC_P16
154352 50.2525627990819 0 1.9902566260628 4.49720862077459 0 16.6915423752535 12.9164635366623 0 0.288702599345162 5.70915730999216 0 0.632741372504564 4.79426784856067 0 0.0072418052935738 18.6175716199634 0 0 3.39706797542654 0 3.26135943707572 3.77590421380749 0 0.639547844108271 4.13861711124223 0 1.43202913491285 7.98715753099449 0 3.44565346776146 1.24950565905349 0 2.5068745162308 3.5281760331103 0 3.55620227640849 5.50280865374065 0 4.28021685418645 6.98590977086108 0 3.26757967477755 0 1.90541712618084 0 3.89417103352465 0 8.37921435124441 0 8.11645479950153 0 2.43857763265505 0.150072923334639 19.744632387443 40.5439947622847 GCAGTTCGATAGGTTG-1 13298 26321 24729.2057981835 13359.4304570289 24691 13373 NSCLC_P16
154369 0 0 0 0 0 16.6915423752535 0 5.41272884682648 0 0 0 0 4.79426784856067 0 0 18.6175716199634 0 10.583861377374 0 0 3.26135943707572 3.77590421380749 0 0 0 0 0 7.98715753099449 0 3.44565346776146 0 0 0 0 0 0 0 0 4.28021685418645 0 0 0 0 0 0 3.89417103352465 0 8.37921435124441 0 8.11645479950153 0 0 0.150072923334639 19.744632387443 39.8737222226851 GCAGTTCGATAGGTTG-1 13298 26321 24729.2057981835 13359.4304570289 24765 13377 NSCLC_P16
154514 50.2525627990819 0 0 4.49720862077459 0 16.6915423752535 12.9164635366623 0 0.288702599345162 5.70915730999216 0 0.632741372504564 4.79426784856067 0 0.0072418052935738 18.6175716199634 0 0 3.39706797542654 0 0 3.77590421380749 0 0 4.13861711124223 0 1.43202913491285 7.98715753099449 0 3.44565346776146 1.24950565905349 0 2.5068745162308 0 0 3.55620227640849 5.50280865374065 0 0 6.98590977086108 0 3.26757967477755 0 1.90541712618084 0 3.89417103352465 0 8.37921435124441 0 8.11645479950153 0 2.43857763265505 0.150072923334639 0 25.6586394655042 GCAGTTCGATAGGTTG-1 13298 26321 24729.2057981835 13359.4304570289 24717 13382 NSCLC_P16
154515 0 0 0 0 0 16.6915423752535 0 0 0 0 0 0 4.79426784856067 0 0 18.6175716199634 0 0 0 0 3.26135943707572 0 0 0 0 0 0 0 0 3.44565346776146 0 0 0 0 0 0 0 0 4.28021685418645 0 0 0 0 0 0 3.89417103352465 0 8.37921435124441 0 8.11645479950153 0 0 0.150072923334639 19.744632387443 37.766641131634 GCAGTTCGATAGGTTG-1 13298 26321 24729.2057981835 13359.4304570289 24757 13385 NSCLC_P16
154623 50.2525627990819 0 0 4.49720862077459 0 16.6915423752535 12.9164635366623 0 0.288702599345162 5.70915730999216 0 0 4.79426784856067 0 0.0072418052935738 18.6175716199634 0 0 3.39706797542654 0 3.26135943707572 3.77590421380749 0 0 4.13861711124223 0 1.43202913491285 7.98715753099449 0 3.44565346776146 1.24950565905349 0 2.5068745162308 0 0 3.55620227640849 5.50280865374065 0 4.28021685418645 6.98590977086108 0 3.26757967477755 53.7201336208789 1.90541712618084 0 3.89417103352465 0 8.37921435124441 0.999491425267576 8.11645479950153 0 2.43857763265505 0.150072923334639 19.744632387443 43.8046095586033 GCAGTTCGATAGGTTG-1 13298 26321 24729.2057981835 13359.4304570289 24696 13388 NSCLC_P16
154713 0 0 1.9902566260628 4.49720862077459 0 16.6915423752535 12.9164635366623 0 0.288702599345162 5.70915730999216 0 0.632741372504564 4.79426784856067 0 0.0072418052935738 18.6175716199634 0 10.583861377374 3.39706797542654 0 0 3.77590421380749 0 0 4.13861711124223 0 1.43202913491285 7.98715753099449 0 3.44565346776146 1.24950565905349 0 2.5068745162308 3.5281760331103 0 3.55620227640849 5.50280865374065 0 0 6.98590977086108 0 3.26757967477755 0 1.90541712618084 0 3.89417103352465 0 8.37921435124441 0 8.11645479950153 0 2.43857763265505 0.150072923334639 0 32.5918560165739 GCAGTTCGATAGGTTG-1 13298 26321 24729.2057981835 13359.4304570289 24728 13392 NSCLC_P16
154990 0 0 0 4.49720862077459 0 0 0 0 0 5.70915730999216 0 0.632741372504564 0 0 0 0 0 0 3.39706797542654 0 0 0 0 0 0 0 0 7.98715753099449 0 0 1.24950565905349 0 0 0 0 0 5.50280865374065 0 0 0 0 3.26757967477755 0 0 0 3.89417103352465 0 8.37921435124441 0 0 0 2.43857763265505 0.150072923334639 0 48.8629792370764 GCAGTTCGATAGGTTG-1 13298 26321 24729.2057981835 13359.4304570289 24744 13406 NSCLC_P16
155056 0 0 0 0 0 0 0 0 0 0 0 0.632741372504564 0 0 0 0 0 0 0 0 0 0 0 0 0 0 0 0 0 0 0 0 0 0 0 0 0 0 0 0 0 0 0 0 0 3.89417103352465 0 0 0 0 0 0 0 0 54.8357962731021 GCAGTTCGATAGGTTG-1 13298 26321 24729.2057981835 13359.4304570289 24708 13410 NSCLC_P16
305224 0 0 0 4.64508263608508 0 13.3259882601424 17.343634893749 0 0.267577646901948 0 0 0 5.82678582385013 0 0 0 0 0 3.4343751246003 0 4.94156023452067 0 0 0 3.91582438380136 0 0.919663516124627 9.49256517078855 0 4.35402553427294 2.01617337521359 0 1.69416395745035 0 0 3.0698928715791 0 0 5.87208486979051 5.2597593847095 0 3.58169499477736 0 0 0 0 0 17.5063789000653 0 13.0562506618708 0 3.41798320130612 0.254431172286213 49.3633630452929 58.3723073011551 GCAGTTCGCTTCGCGA-1 23393 26448 23913.9030710027 23194.7017116853 23939 23142 NSCLC_P16
305321 52.5879653513023 0 0 4.64508263608508 0 13.3259882601424 0 0 0.267577646901948 0 0 0 5.82678582385013 0 0 0 0 0 0 0 4.94156023452067 4.60798736203005 0 0 3.91582438380136 0 0.919663516124627 0 0 4.35402553427294 0 0 1.69416395745035 0 0 3.0698928715791 4.92041728935021 0 5.87208486979051 5.2597593847095 0 3.58169499477736 0 0 0 0 0 17.5063789000653 0 13.0562506618708 0 0 0.254431172286213 49.3633630452929 48.9478991003757 GCAGTTCGCTTCGCGA-1 23393 26448 23913.9030710027 23194.7017116853 23909 23146 NSCLC_P16
305377 52.5879653513023 0 0 4.64508263608508 0 0 0 0 0.267577646901948 0 0 0 5.82678582385013 0 0 0 0 0 0 0 4.94156023452067 0 0 0 3.91582438380136 0 0.919663516124627 0 0 4.35402553427294 0 0 1.69416395745035 0 0 3.0698928715791 4.92041728935021 0 5.87208486979051 5.2597593847095 0 3.58169499477736 0 0 0 0 0 17.5063789000653 0 13.0562506618708 0.0752711850752505 3.41798320130612 0.254431172286213 49.3633630452929 44.350310287946 GCAGTTCGCTTCGCGA-1 23393 26448 23913.9030710027 23194.7017116853 23929 23153 NSCLC_P16
305399 52.5879653513023 0 0 4.64508263608508 0 0 0 0 0.267577646901948 0 0 0 5.82678582385013 0 0 0 0 0 0 0 4.94156023452067 0 0 0 3.91582438380136 0 0 0 0 4.35402553427294 0 0 1.69416395745035 0 0 3.0698928715791 4.92041728935021 0 5.87208486979051 0 0 3.58169499477736 0 0 0 0 0 17.5063789000653 0 13.0562506618708 0.0752711850752505 0 0.254431172286213 49.3633630452929 51.3187571323245 GCAGTTCGCTTCGCGA-1 23393 26448 23913.9030710027 23194.7017116853 23887 23151 NSCLC_P16
305531 52.5879653513023 0 0 0 0 0 0 0 0 0 0 0 5.82678582385013 0 0 0 0 0 0 0 4.94156023452067 0 0 0 3.91582438380136 0 0 0 0 4.35402553427294 0 0 1.69416395745035 0 0 3.0698928715791 0 0 5.87208486979051 0 0 0 0 0 0 0 0 17.5063789000653 0 13.0562506618708 0.0752711850752505 0 0.254431172286213 49.3633630452929 54.1744219853564 GCAGTTCGCTTCGCGA-1 23393 26448 23913.9030710027 23194.7017116853 23875 23157 NSCLC_P16
305551 52.5879653513023 0 0 4.64508263608508 0 0 0 0 0.267577646901948 0 0 0 5.82678582385013 0 0 0 0 0 0 0 4.94156023452067 4.60798736203005 0 0 3.91582438380136 0 0.919663516124627 0 0 4.35402553427294 0 0 1.69416395745035 0 0 3.0698928715791 4.92041728935021 0 5.87208486979051 5.2597593847095 0 3.58169499477736 0 0 0 0 0 17.5063789000653 0 13.0562506618708 0.0752711850752505 0 0.254431172286213 49.3633630452929 38.0142927846793 GCAGTTCGCTTCGCGA-1 23393 26448 23913.9030710027 23194.7017116853 23904 23158 NSCLC_P16
305593 52.5879653513023 0 0 4.64508263608508 0 13.3259882601424 0 0 0 0 0 0 5.82678582385013 0 0 0 0 0 0 0 4.94156023452067 0 0 0 3.91582438380136 0 0 0 0 4.35402553427294 0 0 1.69416395745035 0 0 3.0698928715791 0 0 5.87208486979051 0 0 0 34.7488527255087 0 0 0 0 17.5063789000653 0 13.0562506618708 0.0752711850752505 0 0.254431172286213 49.3633630452929 50.0719190457904 GCAGTTCGCTTCGCGA-1 23393 26448 23913.9030710027 23194.7017116853 23950 23160 NSCLC_P16
305631 52.5879653513023 0 0 4.64508263608508 0 13.3259882601424 0 0 0.267577646901948 0 0 2.20267831147201 5.82678582385013 0 0 50.079207697877 0 0 0 0 4.94156023452067 4.60798736203005 0 0 3.91582438380136 0 0.919663516124627 9.49256517078855 0 4.35402553427294 2.01617337521359 0 1.69416395745035 0 0 3.0698928715791 4.92041728935021 0 5.87208486979051 5.2597593847095 0 3.58169499477736 34.7488527255087 3.04825015497416 0 5.59176474876526 0 17.5063789000653 0 13.0562506618708 0.0752711850752505 3.41798320130612 0.254431172286213 49.3633630452929 32.9573478053153 GCAGTTCGCTTCGCGA-1 23393 26448 23913.9030710027 23194.7017116853 23918 23162 NSCLC_P16
305716 52.5879653513023 0 0 4.64508263608508 0 0 0 0 0 0 0 0 5.82678582385013 0 0 0 0 0 0 0 4.94156023452067 4.60798736203005 0 0 3.91582438380136 0 0 0 0 4.35402553427294 0 0 1.69416395745035 0 0 3.0698928715791 4.92041728935021 0 5.87208486979051 0 0 0 0 0 0 0 0 17.5063789000653 0 13.0562506618708 0.0752711850752505 0 0.254431172286213 49.3633630452929 39.3390834037351 GCAGTTCGCTTCGCGA-1 23393 26448 23913.9030710027 23194.7017116853 23887 23166 NSCLC_P16
305842 52.5879653513023 0 0 4.64508263608508 0 0 0 0 0 0 0 0 5.82678582385013 0 0 0 0 0 0 0 4.94156023452067 0 0 0 3.91582438380136 0 0 0 0 4.35402553427294 0 0 1.69416395745035 0 0 3.0698928715791 0 0 5.87208486979051 0 0 0 34.7488527255087 0 0 0 0 17.5063789000653 0 13.0562506618708 0.0752711850752505 0 0.254431172286213 49.3633630452929 44.3479843112282 GCAGTTCGCTTCGCGA-1 23393 26448 23913.9030710027 23194.7017116853 23952 23172 NSCLC_P16
305886 52.5879653513023 0 0 0 0 13.3259882601424 0 0 0 0 0 0 5.82678582385013 0 0 0 0 0 0 0 4.94156023452067 0 0 0 3.91582438380136 0 0 0 0 4.35402553427294 0 0 0 0 0 3.0698928715791 0 0 5.87208486979051 0 0 0 0 0 0 0 0 17.5063789000653 0 13.0562506618708 0.0752711850752505 0 0.254431172286213 49.3633630452929 40.9534852089367 GCAGTTCGCTTCGCGA-1 23393 26448 23913.9030710027 23194.7017116853 23878 23175 NSCLC_P16
305906 52.5879653513023 0 0 4.64508263608508 0 0 0 0 0.267577646901948 0 0 0 5.82678582385013 0 0 0 0 0 0 0 4.94156023452067 0 0 0 3.91582438380136 0 0.919663516124627 0 0 4.35402553427294 0 0 1.69416395745035 0 0 3.0698928715791 4.92041728935021 0 5.87208486979051 0 0 0 0 0 0 0 0 17.5063789000653 0 13.0562506618708 0 0 0.254431172286213 49.3633630452929 23.3034204199396 GCAGTTCGCTTCGCGA-1 23393 26448 23913.9030710027 23194.7017116853 23900 23176 NSCLC_P16
305907 52.5879653513023 0 0 4.64508263608508 0 13.3259882601424 0 0 0.267577646901948 0 0 0 5.82678582385013 0 0 50.079207697877 0 0 0 0 4.94156023452067 4.60798736203005 0 0 3.91582438380136 0 0.919663516124627 9.49256517078855 0 4.35402553427294 2.01617337521359 0 1.69416395745035 0 0 3.0698928715791 4.92041728935021 0 5.87208486979051 5.2597593847095 0 3.58169499477736 0 3.04825015497416 0 5.59176474876526 0 17.5063789000653 0 13.0562506618708 0.0752711850752505 3.41798320130612 0.254431172286213 49.3633630452929 19.7322248253389 GCAGTTCGCTTCGCGA-1 23393 26448 23913.9030710027 23194.7017116853 23915 23175 NSCLC_P16
305986 52.5879653513023 0 0 4.64508263608508 0 13.3259882601424 0 0 0 0 0 0 5.82678582385013 0 0 0 0 0 0 0 4.94156023452067 0 0 0 3.91582438380136 0 0 0 0 4.35402553427294 0 0 1.69416395745035 0 0 3.0698928715791 0 0 5.87208486979051 0 0 3.58169499477736 0 0 0 0 0 17.5063789000653 0 13.0562506618708 0.0752711850752505 3.41798320130612 0.254431172286213 49.3633630452929 22.5136500454639 GCAGTTCGCTTCGCGA-1 23393 26448 23913.9030710027 23194.7017116853 23929 23178 NSCLC_P16
306104 52.5879653513023 0 0 4.64508263608508 0 0 0 0 0 0 0 0 5.82678582385013 0 0 0 0 0 0 0 4.94156023452067 4.60798736203005 0 0 3.91582438380136 0 0 0 0 4.35402553427294 0 0 1.69416395745035 0 0 3.0698928715791 4.92041728935021 0 5.87208486979051 0 0 0 0 0 0 0 0 17.5063789000653 0 13.0562506618708 0.0752711850752505 0 0.254431172286213 49.3633630452929 45.9391880108962 GCAGTTCGCTTCGCGA-1 23393 26448 23913.9030710027 23194.7017116853 23869 23185 NSCLC_P16
306155 52.5879653513023 0 0 4.64508263608508 0 0 0 0 0 0 0 0 5.82678582385013 0 0 0 0 0 0 0 4.94156023452067 0 0 0 3.91582438380136 0 0 0 0 4.35402553427294 0 0 1.69416395745035 0 0 3.0698928715791 0 0 5.87208486979051 0 0 0 0 0 0 0 0 17.5063789000653 0 13.0562506618708 0.0752711850752505 0 0.254431172286213 49.3633630452929 46.7358879862684 GCAGTTCGCTTCGCGA-1 23393 26448 23913.9030710027 23194.7017116853 23960 23187 NSCLC_P16
306334 52.5879653513023 0 0 0 0 0 0 0 0 0 0 0 5.82678582385013 0 0 0 0 0 0 0 4.94156023452067 0 0 0 3.91582438380136 0 0 0 0 4.35402553427294 0 0 0 0 0 3.0698928715791 0 0 5.87208486979051 0 0 0 0 0 0 0 0 17.5063789000653 0 13.0562506618708 0 0 0.254431172286213 49.3633630452929 2.9183552157781 GCAGTTCGCTTCGCGA-1 23393 26448 23913.9030710027 23194.7017116853 23911 23195 NSCLC_P16
306355 52.5879653513023 0 0 4.64508263608508 0 13.3259882601424 0 0 0.267577646901948 0 0 0 5.82678582385013 0 0 0 0 0 0 0 4.94156023452067 4.60798736203005 0 0 3.91582438380136 0 0.919663516124627 0 0 4.35402553427294 0 0 1.69416395745035 0 0 3.0698928715791 4.92041728935021 0 5.87208486979051 5.2597593847095 0 0 0 0 0 0 0 17.5063789000653 0 13.0562506618708 0 0 0.254431172286213 49.3633630452929 23.0988550587318 GCAGTTCGCTTCGCGA-1 23393 26448 23913.9030710027 23194.7017116853 23937 23195 NSCLC_P16
306421 0 0 0 0 0 0 0 0 0 0 0 0 5.82678582385013 0 0 0 0 0 0 0 4.94156023452067 0 0 0 3.91582438380136 0 0 0 0 4.35402553427294 0 0 0 0 0 3.0698928715791 0 0 5.87208486979051 0 0 0 0 0 0 0 0 17.5063789000653 0 13.0562506618708 0 0 0.254431172286213 49.3633630452929 28.9943036226984 GCAGTTCGCTTCGCGA-1 23393 26448 23913.9030710027 23194.7017116853 23885 23197 NSCLC_P16
306457 52.5879653513023 0 0 0 0 0 0 0 0 0 0 0 5.82678582385013 0 0 0 0 0 0 0 4.94156023452067 0 0 0 3.91582438380136 2.37659208224082 0 0 0 4.35402553427294 0 0 0 0 0 3.0698928715791 0 0 5.87208486979051 0 0 0 0 0 0 0 0 17.5063789000653 0 13.0562506618708 0.0752711850752505 0 0.254431172286213 49.3633630452929 52.4136794342526 GCAGTTCGCTTCGCGA-1 23393 26448 23913.9030710027 23194.7017116853 23862 23202 NSCLC_P16
306495 52.5879653513023 0 0 4.64508263608508 0 0 0 0 0 0 0 0 5.82678582385013 0 0 0 0 0 0 0 4.94156023452067 0 0 0 3.91582438380136 0 0 0 0 4.35402553427294 0 0 0 0 0 3.0698928715791 0 0 5.87208486979051 0 0 0 0 0 0 0 0 17.5063789000653 0 13.0562506618708 0 0 0.254431172286213 49.3633630452929 16.1912622194685 GCAGTTCGCTTCGCGA-1 23393 26448 23913.9030710027 23194.7017116853 23900 23203 NSCLC_P16
306594 52.5879653513023 0 0 4.64508263608508 0 0 0 0 0.267577646901948 0 0 0 5.82678582385013 0 0 0 0 0 0 0 4.94156023452067 4.60798736203005 0 0 3.91582438380136 0 0.919663516124627 9.49256517078855 0 4.35402553427294 0 0 1.69416395745035 0 0 3.0698928715791 4.92041728935021 0 5.87208486979051 5.2597593847095 0 3.58169499477736 0 0 0 0 0 17.5063789000653 0 13.0562506618708 0.0752711850752505 0 0.254431172286213 0 40.9855798115514 GCAGTTCGCTTCGCGA-1 23393 26448 23913.9030710027 23194.7017116853 23953 23207 NSCLC_P16
306737 52.5879653513023 0 0 4.64508263608508 0 0 0 0 0 0 0 0 5.82678582385013 0 0 0 0 0 0 0 4.94156023452067 0 0 0 3.91582438380136 0 0 0 0 4.35402553427294 0 0 1.69416395745035 0 0 3.0698928715791 4.92041728935021 0 5.87208486979051 0 0 0 0 0 0 0 0 17.5063789000653 0 13.0562506618708 0 0 0.254431172286213 49.3633630452929 39.5150443745137 GCAGTTCGCTTCGCGA-1 23393 26448 23913.9030710027 23194.7017116853 23880 23215 NSCLC_P16
306738 0 0 0 0 0 0 0 0 0 0 0 0 5.82678582385013 0 0 0 0 0 0 0 4.94156023452067 0 0 0 3.91582438380136 0 0 0 0 4.35402553427294 0 0 0 0 0 0 0 0 5.87208486979051 0 0 0 0 0 0 0 0 17.5063789000653 0 13.0562506618708 0.0752711850752505 0 0.254431172286213 0 56.1614745549727 GCAGTTCGCTTCGCGA-1 23393 26448 23913.9030710027 23194.7017116853 23967 23213 NSCLC_P16
306762 52.5879653513023 0 0 4.64508263608508 0 0 0 0 0 0 0 0 5.82678582385013 0 0 0 0 0 0 0 4.94156023452067 0 0 0 3.91582438380136 0 0.919663516124627 0 0 4.35402553427294 0 16.3773307071683 1.69416395745035 0 0 3.0698928715791 4.92041728935021 0 5.87208486979051 5.2597593847095 0 3.58169499477736 0 0 0 0 0 17.5063789000653 0 13.0562506618708 0.0752711850752505 0 0.254431172286213 49.3633630452929 29.1504600387898 GCAGTTCGCTTCGCGA-1 23393 26448 23913.9030710027 23194.7017116853 23894 23216 NSCLC_P16
306787 52.5879653513023 0 0 4.64508263608508 0 0 0 0 0 0 0 0 5.82678582385013 0 0 0 0 0 0 0 4.94156023452067 0 0 0 3.91582438380136 0 0 0 0 4.35402553427294 0 0 1.69416395745035 0 0 3.0698928715791 0 0 5.87208486979051 0 0 0 0 0 0 0 0 17.5063789000653 0 13.0562506618708 0 0 0.254431172286213 49.3633630452929 30.0183313474486 GCAGTTCGCTTCGCGA-1 23393 26448 23913.9030710027 23194.7017116853 23934 23217 NSCLC_P16
306895 52.5879653513023 0 0 4.64508263608508 0 0 0 0 0 0 0 0 5.82678582385013 0 0 0 0 0 0 0 4.94156023452067 0 0 0 3.91582438380136 2.37659208224082 0 0 0 4.35402553427294 0 16.3773307071683 1.69416395745035 0 0 3.0698928715791 0 0 5.87208486979051 0 0 0 0 0 0 0 0 17.5063789000653 0 13.0562506618708 0 0 0.254431172286213 49.3633630452929 56.6806006168672 GCAGTTCGCTTCGCGA-1 23393 26448 23913.9030710027 23194.7017116853 23866 23225 NSCLC_P16
306896 52.5879653513023 0 0 0 0 13.3259882601424 0 0 0 0 0 0 5.82678582385013 0 0 0 0 0 0 0 4.94156023452067 0 0 0 3.91582438380136 0 0 0 0 4.35402553427294 0 0 0 0 0 3.0698928715791 0 0 5.87208486979051 0 0 0 0 0 0 0 0 17.5063789000653 0 13.0562506618708 0 0 0.254431172286213 49.3633630452929 29.5571253916991 GCAGTTCGCTTCGCGA-1 23393 26448 23913.9030710027 23194.7017116853 23910 23224 NSCLC_P16
306897 52.5879653513023 0 0 4.64508263608508 0 0 0 0 0 0 0 0 5.82678582385013 0 0 0 0 0 0 0 4.94156023452067 4.60798736203005 0 0 3.91582438380136 0 0 0 0 4.35402553427294 0 0 1.69416395745035 0 0 3.0698928715791 4.92041728935021 0 5.87208486979051 0 0 3.58169499477736 0 0 0 0 0 17.5063789000653 0 13.0562506618708 0 0 0.254431172286213 49.3633630452929 24.827112200682 GCAGTTCGCTTCGCGA-1 23393 26448 23913.9030710027 23194.7017116853 23919 23219 NSCLC_P16
307026 52.5879653513023 0 0 4.64508263608508 0 0 0 0 0.267577646901948 0 0 0 5.82678582385013 0 0 50.079207697877 0 0 0 0 4.94156023452067 4.60798736203005 0 2.35510528690554 3.91582438380136 0 0.919663516124627 9.49256517078855 0 4.35402553427294 0 0 1.69416395745035 0 0 3.0698928715791 4.92041728935021 0 5.87208486979051 5.2597593847095 0 3.58169499477736 0 3.04825015497416 0 5.59176474876526 0 17.5063789000653 0 13.0562506618708 0.0752711850752505 0 0.254431172286213 0 42.3855579965764 GCAGTTCGCTTCGCGA-1 23393 26448 23913.9030710027 23194.7017116853 23889 23229 NSCLC_P16
307027 52.5879653513023 0 0 4.64508263608508 0 13.3259882601424 0 0 0.267577646901948 0 0 0 5.82678582385013 0 0 50.079207697877 0 0 0 0 4.94156023452067 4.60798736203005 0 0 3.91582438380136 0 0.919663516124627 9.49256517078855 0 4.35402553427294 0 0 1.69416395745035 5.30163589850313 0 3.0698928715791 4.92041728935021 0 5.87208486979051 5.2597593847095 0 3.58169499477736 0 3.04825015497416 0 5.59176474876526 0 17.5063789000653 0 13.0562506618708 0.0752711850752505 0 0.254431172286213 0 38.3154105192173 GCAGTTCGCTTCGCGA-1 23393 26448 23913.9030710027 23194.7017116853 23899 23230 NSCLC_P16
307049 52.5879653513023 0 0 0 0 0 0 0 0 0 0 0 5.82678582385013 0 0 0 0 0 0 0 4.94156023452067 0 4.10528143286783 0 3.91582438380136 0 0 0 0 4.35402553427294 0 16.3773307071683 0 0 0 3.0698928715791 0 0 5.87208486979051 5.2597593847095 0 0 0 3.04825015497416 0 0 0 17.5063789000653 0 13.0562506618708 0.0752711850752505 3.41798320130612 0.254431172286213 49.3633630452929 58.8565194257997 GCAGTTCGCTTCGCGA-1 23393 26448 23913.9030710027 23194.7017116853 23961 23230 NSCLC_P16
307119 52.5879653513023 0 0 4.64508263608508 0 13.3259882601424 0 0 0 0 0 0 5.82678582385013 0 0 0 0 0 0 0 4.94156023452067 0 0 0 3.91582438380136 0 0 0 0 4.35402553427294 0 0 1.69416395745035 0 0 3.0698928715791 0 0 5.87208486979051 0 0 0 0 0 0 0 0 17.5063789000653 0 13.0562506618708 0.0752711850752505 0 0.254431172286213 49.3633630452929 44.1752292605652 GCAGTTCGCTTCGCGA-1 23393 26448 23913.9030710027 23194.7017116853 23932 23235 NSCLC_P16
307197 52.5879653513023 0 0 4.64508263608508 0 0 0 0 0.267577646901948 0 0 0 5.82678582385013 0 0 0 0 0 0 0 4.94156023452067 4.60798736203005 0 0 3.91582438380136 0 0.919663516124627 9.49256517078855 0 4.35402553427294 0 0 1.69416395745035 0 0 3.0698928715791 4.92041728935021 0 5.87208486979051 5.2597593847095 0 3.58169499477736 0 0 0 0 0 17.5063789000653 0 13.0562506618708 0 0 0.254431172286213 49.3633630452929 44.9977430420888 GCAGTTCGCTTCGCGA-1 23393 26448 23913.9030710027 23194.7017116853 23906 23239 NSCLC_P16
307216 52.5879653513023 0 0 4.64508263608508 0 0 0 0 0.267577646901948 0 0 0 5.82678582385013 0 0 0 0 0 0 0 4.94156023452067 0 0 0 3.91582438380136 0 0.919663516124627 0 0 4.35402553427294 0 0 1.69416395745035 0 0 3.0698928715791 4.92041728935021 0 5.87208486979051 5.2597593847095 0 0 0 0 0 0 0 0 0 13.0562506618708 0 0 0.254431172286213 0 55.6644527348049 GCAGTTCGCTTCGCGA-1 23393 26448 23913.9030710027 23194.7017116853 23883 23241 NSCLC_P16
307399 52.5879653513023 0 0 4.64508263608508 0 13.3259882601424 0 0 0.267577646901948 0 0 0 5.82678582385013 0 0 50.079207697877 0 0 0 0 4.94156023452067 4.60798736203005 0 2.35510528690554 3.91582438380136 0 0.919663516124627 9.49256517078855 0 4.35402553427294 2.01617337521359 0 1.69416395745035 0 0 3.0698928715791 4.92041728935021 0 5.87208486979051 5.2597593847095 0 3.58169499477736 0 3.04825015497416 0 5.59176474876526 0 17.5063789000653 0 13.0562506618708 0.0752711850752505 0 0.254431172286213 0 53.2983764527789 GCAGTTCGCTTCGCGA-1 23393 26448 23913.9030710027 23194.7017116853 23914 23248 NSCLC_P16
307504 52.5879653513023 0 0 4.64508263608508 0 0 0 0 0.267577646901948 0 0 0 5.82678582385013 0 0 0 0 0 0 0 4.94156023452067 0 0 0 3.91582438380136 0 0.919663516124627 0 0 4.35402553427294 0 0 1.69416395745035 0 0 3.0698928715791 4.92041728935021 0 5.87208486979051 0 0 0 0 0 0 0 0 0 0 13.0562506618708 0 0 0.254431172286213 0 59.7091254476166 GCAGTTCGCTTCGCGA-1 23393 26448 23913.9030710027 23194.7017116853 23901 23253 NSCLC_P16
150200 0 0 1.8439197642598 0 0 0 13.6248624285216 0 0 5.90696975489032 0 1.70508134681422 0 0 0 0 0 0 0 0 0 0 0 0 0 0 0 0 0 0 0 0 0 3.09144952358204 0.25002867921309 0 0 0 0 0 0 0 0 0 0 5.31388175508399 0 0 0 0 0 3.03299906972407 0 0 57.9081542591614 GCAGTTCTCGCATCTA-1 13865 19056 17606.8895283105 13235.4968584304 17600 13178 NSCLC_P16
150531 0 0 1.8439197642598 0 0 0 0 0 0 0 0 0 0 0 0 0 0 15.0824129984406 0 0 3.90418006801827 0 0 0.513216408327887 0 0 0 0 0 0 0 0 0 3.09144952358204 0 0 0 0 6.42363409466935 0 0 0 0 0 0 5.31388175508399 0 0 0 0 0 0 0 0 45.4199417060217 GCAGTTCTCGCATCTA-1 13865 19056 17606.8895283105 13235.4968584304 17616 13191 NSCLC_P16
150850 0 0 0 0 0 0 0 0 0 0 0 0 0 0 0 0 0 0 0 0 0 0 0 0 0 0 0 0 0 0 0 0 0 0 0 0 0 0 0 0 0 0 0 0 0 0 0 0 0 0 0 0 0 0 55.5829218382069 GCAGTTCTCGCATCTA-1 13865 19056 17606.8895283105 13235.4968584304 17654 13206 NSCLC_P16
151340 0 0 0 0 0 0 0 0 0 0 0 1.70508134681422 0 0 0 0 0 0 0 0 3.90418006801827 0 0 0 0 0 0 0 0 0 0 0 0 3.09144952358204 0.25002867921309 0 0 0 6.42363409466935 0 0 0 0.410035134557832 0 0 0 0 0 0 0 0 3.03299906972407 0 12.8755296333089 25.0382197694117 GCAGTTCTCGCATCTA-1 13865 19056 17606.8895283105 13235.4968584304 17583 13228 NSCLC_P16
151341 63.6989227686894 0 0 8.11443403849319 4.60445028729186 15.1916774345579 0 0 0.460580140919525 0 0 1.70508134681422 0 0 0 0 0 0 0 0 0 0 4.21904116670393 0 0 0 0 0 0 0 0 0.733100784122718 2.60921155014562 0 0 0 0 0 0 7.73874296696796 0 0 0 0 2.60549401178485 5.31388175508399 0 9.50820070884187 0 0 0 3.03299906972407 1.03337554957744 12.8755296333089 28.8514780916447 GCAGTTCTCGCATCTA-1 13865 19056 17606.8895283105 13235.4968584304 17635 13229 NSCLC_P16
151367 0 0 0 0 0 0 0 0 0 0 0 1.70508134681422 0 0 0 0 0 0 0 0 0 0 0 0 0 0 0 0 0 0 0 0 0 0 0 0 0 0 0 0 0 0 0 0 0 5.31388175508399 0 0 0 0 0 0 0 0 13.2995856005617 GCAGTTCTCGCATCTA-1 13865 19056 17606.8895283105 13235.4968584304 17619 13230 NSCLC_P16
151543 0 0 0 0 0 0 0 0 0 0 0 1.70508134681422 0 0 0 0 0 0 0 0 3.90418006801827 0 0 0 0 0 0 0 0 0 0 0 0 0 0 0 0 0 6.42363409466935 0 0 0 0 0 0 0 0 0 0 0 0 0 0 0 41.1866070495492 GCAGTTCTCGCATCTA-1 13865 19056 17606.8895283105 13235.4968584304 17648 13238 NSCLC_P16
151596 0 0 0 0 0 0 0 0 0 0 0 1.70508134681422 0 0 0 0 0 0 0 0 3.90418006801827 0 0 0 0 0 0 0 0 0 0 0 0 0 0 0 0 0 0 0 0 0 0 0 0 0 0 0 0 0 0 0 0 0 53.080886285924 GCAGTTCTCGCATCTA-1 13865 19056 17606.8895283105 13235.4968584304 17554 13240 NSCLC_P16
152005 0 0 0 0 0 0 0 0 0 0 0 1.70508134681422 0 0 0 0 0 0 0 0 0 0 0 0 0 0 0 0 0 0 0 0 0 0 0 0 0 0 0 0 0 0 0 0 0 0 0 0 0 0 0 0 0 0 51.5581853074623 GCAGTTCTCGCATCTA-1 13865 19056 17606.8895283105 13235.4968584304 17561 13259 NSCLC_P16
152433 0 0 0 0 0 0 0 0 0 0 0 1.70508134681422 0 0 0 0 0 0 0 0 0 0 0 0 0 0 0 0 0 0 0 0 0 3.09144952358204 0 0 0 0 6.42363409466935 0 0 0 0 0 0 0 0 0 0 0 0 0 0 0 46.0217502171125 GCAGTTCTCGCATCTA-1 13865 19056 17606.8895283105 13235.4968584304 17600 13281 NSCLC_P16
118327 0 0 0 0 0 0 0 0 0 0 0 2.45356029693011 0 0 0 0 0 0 0 0 0 0 0 0 0 0 0 0 0 0 0 0 0 0 0 0 0 0 0 0 0 0 0 0 0 0 0 0 0 0 0 0 0 0 58.6991152807469 GCAGTTGGAGTCAACC-1 11784 23043 21680.1888345708 11581.2840307161 21693 11524 NSCLC_P16
118734 0 0 0 0 0 0 0 0 0 0 0 2.45356029693011 0 0 0 0 0 0 0 0 0 0 0 0 0 0 0 0 0 0 0 0 0 0 0 0 0 0 0 0 0 0 0 0 0 0 0 0 0 0 0 0 0 0 29.4571404060912 GCAGTTGGAGTCAACC-1 11784 23043 21680.1888345708 11581.2840307161 21677 11552 NSCLC_P16
118979 0 0 0 0 0 0 0 0 0 6.40868396143928 0 2.45356029693011 0 0 0 0 0 12.6862153599034 0 0 0 0 0 0 0 0 0 11.7796236459228 0 0 0 0 0 0 0 0 0 0 0 0 0 0 0 0 0 0 0 0 0 0 0 0 0 0 17.9140958866784 GCAGTTGGAGTCAACC-1 11784 23043 21680.1888345708 11581.2840307161 21691 11567 NSCLC_P16
119317 0 0 0 0 0 0 0 0 0 0 0 2.45356029693011 0 0 0 0 0 0 0 0 3.57046461064564 0 0 0 0 0 0 0 0 0 0 0 0 0 0 0 0 0 0 0 0 0 0 0 0 0 0 0 0 0 0 0 0 0 50.1392212300843 GCAGTTGGAGTCAACC-1 11784 23043 21680.1888345708 11581.2840307161 21631 11591 NSCLC_P16
119429 0 0 0 0 0 0 0 0 0 0 0 2.45356029693011 0 0 0 0 0 0 0 0 0 0 0 0 0 0 0 0 0 0 0 0 0 0 0 0 0 0 0 0 0 0 0 0 0 0 0 0 0 0 0 0 0 0 18.8960383498579 GCAGTTGGAGTCAACC-1 11784 23043 21680.1888345708 11581.2840307161 21689 11598 NSCLC_P16
119609 0 0 0 0 0 0 0 0 0 0 0 0 0 0 0.0180571059815689 0 0 0 0 0 0 0 0 0 0 0 0 0 0 0 0 0 0 0 0 0 0 0 4.20322717837133 0 0 0 0 0 0 0 0 0 0 0 0 0 0 0 49.9818092373507 GCAGTTGGAGTCAACC-1 11784 23043 21680.1888345708 11581.2840307161 21640 11611 NSCLC_P16
226277 0 0 0 0.0578794052630619 0 0 0 0 0 0 0 0.780215772609632 0 0 0 15.2286344334106 0 0 0 0 0 0.0407667561030483 0 0 0.263051962499549 0 0 0 0 0 0.0143054716877105 0 0 0.422809315134322 0.027799250678374 0 0.121599722343275 0 0 0.0224287444525062 0 0.0778042412090884 0 0.111638371321437 0 0.692884170121641 0 0 0 0 0 0 0.0755406721434343 13.9417360836233 49.681442535587 GCATAAGGACATGGTT-1 17782 23362 21432.7635432429 17447.6154366994 21443 17399 NSCLC_P16
226489 50.4650836718329 0 1.25839611836874 0.0578794052630619 0 7.86364957229557 0 0 0.155701734553526 3.9449144597949 0 0.780215772609632 2.06760030883316 0 0 15.2286344334106 0 15.7130154554568 0 2.4560622516802 0 0.0407667561030483 0 0.545869928475161 0.263051962499549 0 1.1377222664788 0 0 2.37473267836911 0.0143054716877105 0 0 0.422809315134322 0.027799250678374 2.15622316330681 0.121599722343275 1.21418355879992 0 0.0224287444525062 0 0.0778042412090884 0 0.111638371321437 0 0.692884170121641 0 7.56078232194807 0 5.77763793128797 0.190417191011505 0 0.0755406721434343 13.9417360836233 51.171362010994 GCATAAGGACATGGTT-1 17782 23362 21432.7635432429 17447.6154366994 21473 17416 NSCLC_P16
226648 0 0 0 0.0578794052630619 0 0 0 0 0.155701734553526 0 0 0.780215772609632 0 0 0 15.2286344334106 0 15.7130154554568 0 0 0 0.0407667561030483 0 0 0.263051962499549 0 0 0 0 0 0.0143054716877105 0 0 0.422809315134322 0.027799250678374 0 0.121599722343275 0 0 0.0224287444525062 0 0.0778042412090884 0 0.111638371321437 0 0.692884170121641 0 7.56078232194807 0 0 0.190417191011505 0 0.0755406721434343 13.9417360836233 22.8105897987138 GCATAAGGACATGGTT-1 17782 23362 21432.7635432429 17447.6154366994 21423 17427 NSCLC_P16
226674 50.4650836718329 0 1.25839611836874 0.0578794052630619 0 7.86364957229557 0 0 0.155701734553526 0 0 0.780215772609632 0 0 0 0 0 15.7130154554568 0 2.4560622516802 0 0.0407667561030483 0 0.545869928475161 0.263051962499549 0 0 3.38846987127669 0 0 0.0143054716877105 0 0 0.422809315134322 0.027799250678374 0 0.121599722343275 1.21418355879992 0 0.0224287444525062 0 0.0778042412090884 0 0.111638371321437 0 0.692884170121641 0.0881864135908162 7.56078232194807 0 5.77763793128797 0.190417191011505 0 0.0755406721434343 13.9417360836233 55.9193469031815 GCATAAGGACATGGTT-1 17782 23362 21432.7635432429 17447.6154366994 21487 17434 NSCLC_P16
226731 0 0 0 0.0578794052630619 0 0 0 0 0 0 0 0 0 0 0 0 0 0 0 0 0 0.0407667561030483 0 0 0 0 0 0 0 0 0.0143054716877105 0 0 0 0.027799250678374 0 0.121599722343275 0 0 0 0 0 0 0 0 0 0 0 0 0 0 0 0.0755406721434343 0 45.2787597764589 GCATAAGGACATGGTT-1 17782 23362 21432.7635432429 17447.6154366994 21389 17436 NSCLC_P16
226947 0 0 0 0.0578794052630619 0 0 0 0 0 0 0 0.780215772609632 0 0 0 15.2286344334106 0 15.7130154554568 0 0 5.53428009638983 0.0407667561030483 0 0 0.263051962499549 0 0 0 0 0 0.0143054716877105 0 0 0.422809315134322 0 0 0.121599722343275 0 7.85895121023288 0.0224287444525062 0 0.0778042412090884 0 0.111638371321437 0 0.692884170121641 0 7.56078232194807 0 0 0.190417191011505 0 0.0755406721434343 0 19.5319363428777 GCATAAGGACATGGTT-1 17782 23362 21432.7635432429 17447.6154366994 21452 17451 NSCLC_P16
227354 0 0 0 0.0578794052630619 0 0 0 0 0 0 0 0 0 0 0 0 0 0 0 0 0 0 0 0 0 0 0 0 0 0 0.0143054716877105 0 0 0 0 0 0 0 0 0 0 0 0 0 0 0 0 0 0 0 0 0 0.0755406721434343 0 36.3853316374925 GCATAAGGACATGGTT-1 17782 23362 21432.7635432429 17447.6154366994 21433 17484 NSCLC_P16
227632 0 0 0 0.0578794052630619 0 0 0 0 0 0 0 0.780215772609632 0 0 0 15.2286344334106 0 0 0 0 0 0.0407667561030483 0 0 0.263051962499549 0 0 0 0 0 0.0143054716877105 0 0 0.422809315134322 0.027799250678374 0 0.121599722343275 0 0 0.0224287444525062 0 0.0778042412090884 0 0.111638371321437 0 0.692884170121641 0 0 0 0 0 0 0.0755406721434343 13.9417360836233 57.9726429025531 GCATAAGGACATGGTT-1 17782 23362 21432.7635432429 17447.6154366994 21441 17505 NSCLC_P16
202186 0 0 0 0 0.310136927839945 11.1174255100501 0 0 0 4.99831052302527 0 1.25860478696507 0 0 0 0 12.2667335345522 8.5815629197862 0 0 1.32588377118881 0 0 0.495206565241074 0 0 0 0 0 0 0 0 0 0 1.11622752494753 0 0 0.694549909345363 1.72450264118639 0 0 0 0 0 2.20464194484833 7.87370811431074 0 0 0 0 0 3.55628562732687 2.41655484427562 0 50.2913078532724 GCATAATGGATCTACC-1 16852 16622 14960.5542133147 15915.7765825211 14987 15873 NSCLC_P16
202301 0 0 0 0 0.310136927839945 0 0 0 0 0 0 1.25860478696507 0 0 0 0 12.2667335345522 8.5815629197862 0 0 1.32588377118881 0 0 0.495206565241074 4.02209723172219 0 1.10261965970013 0 0 0 0 0.237109052371443 0 0 1.11622752494753 0 0 0 1.72450264118639 0 0 0 0 0 2.20464194484833 7.87370811431074 0 0 1.35379750256921 0 0 0 0 0 36.8578199903893 GCATAATGGATCTACC-1 16852 16622 14960.5542133147 15915.7765825211 14963 15879 NSCLC_P16
202593 0 0 0 0 0.310136927839945 11.1174255100501 13.2786502425019 0 0 0 2.31040144364484 1.25860478696507 0 0 0 0 0 0 0 0 0 0 0 0 0 0 0 0 0 0 0 0 0 0 0 0 0 0 0 0 0 0 0 0 0 0 0 0 0 0 0 3.55628562732687 0 0 53.3547867904345 GCATAATGGATCTACC-1 16852 16622 14960.5542133147 15915.7765825211 14911 15896 NSCLC_P16
202843 61.5023687013578 0 0 0 0.310136927839945 11.1174255100501 13.2786502425019 0 0 0 2.31040144364484 1.25860478696507 0 0 0 0 12.2667335345522 0 0 0 1.32588377118881 0 0 0.495206565241074 0 0 0 10.5064682365647 0 0 0 0 0 0 1.11622752494753 0 0 0 1.72450264118639 8.78437867644988 0 0 0 0 2.20464194484833 0 0 8.20102698323129 0 0 0 3.55628562732687 2.41655484427562 0 24.8047616513802 GCATAATGGATCTACC-1 16852 16622 14960.5542133147 15915.7765825211 14937 15908 NSCLC_P16
202995 61.5023687013578 0 0 10.8560860882828 0.310136927839945 11.1174255100501 13.2786502425019 0 0.521407626178915 4.99831052302527 0 1.25860478696507 4.26703769531562 0 0.025408467600724 18.3071071388737 0 0 6.14964623306262 0 1.32588377118881 8.13649706040795 0 0 4.02209723172219 0 1.10261965970013 10.5064682365647 0 2.15552777233233 2.53020312544113 0.237109052371443 2.33910219843954 4.45639203529365 1.11622752494753 2.72054703643021 8.84603480719561 0.694549909345363 1.72450264118639 8.78437867644988 0 4.67690089509042 0 3.48696206873713 2.20464194484833 0 0.253750880871485 8.20102698323129 1.35379750256921 9.57357313593474 0 3.55628562732687 2.41655484427562 0 13.5975130854564 GCATAATGGATCTACC-1 16852 16622 14960.5542133147 15915.7765825211 14948 15921 NSCLC_P16
202996 61.5023687013578 0 0 0 0.310136927839945 11.1174255100501 13.2786502425019 0 0 4.99831052302527 0 0 0 0 0.025408467600724 0 0 8.5815629197862 6.14964623306262 0 0 0 0 0 0 0 1.10261965970013 10.5064682365647 0 0 0 0.237109052371443 2.33910219843954 4.45639203529365 1.11622752494753 2.72054703643021 8.84603480719561 0.694549909345363 1.72450264118639 0 0 0 0 0 0 0 0.253750880871485 8.20102698323129 1.35379750256921 0 0 3.55628562732687 2.41655484427562 0 2.65214713482313 GCATAATGGATCTACC-1 16852 16622 14960.5542133147 15915.7765825211 14962 15918 NSCLC_P16
203059 0 0 0 10.8560860882828 0.310136927839945 0 0 0 0 0 0 0 0 0 0.025408467600724 0 12.2667335345522 0 0 0 1.32588377118881 0 0 0 0 0 0 10.5064682365647 0 0 0 0 0 0 0 0 0 0 1.72450264118639 0 0 0 0 0 0 0 0 0 1.35379750256921 0 0 0 0 0 40.1017187573953 GCATAATGGATCTACC-1 16852 16622 14960.5542133147 15915.7765825211 15000 15923 NSCLC_P16
203122 0 0 0 0 0.310136927839945 0 0 0 0 4.99831052302527 0 1.25860478696507 0 0 0 0 0 0 0 0 1.32588377118881 0 0 0.495206565241074 0 0 0 10.5064682365647 0 0 0 0.237109052371443 0 0 1.11622752494753 0 0 0 1.72450264118639 0 0 0 0 0 0 0 0.253750880871485 0 0 0 0 3.55628562732687 2.41655484427562 16.4230501653155 35.3814970157053 GCATAATGGATCTACC-1 16852 16622 14960.5542133147 15915.7765825211 14927 15927 NSCLC_P16
203248 0 0 0 0 0.310136927839945 0 0 0 0 0 0 1.25860478696507 0 0 0 0 12.2667335345522 0 0 0 1.32588377118881 0 0 0.495206565241074 0 0 0 0 0 0 0 0 0 0 1.11622752494753 0 0 0 1.72450264118639 0 0 0 0 0 0 0 0 0 0 0 0 3.55628562732687 0 0 55.9596740223912 GCATAATGGATCTACC-1 16852 16622 14960.5542133147 15915.7765825211 14908 15935 NSCLC_P16
203274 0 0 0 0 0.310136927839945 0 13.2786502425019 0 0 0 0 0 0 0 0 0 0 0 6.14964623306262 0 0 0 0 0 0 0 0 10.5064682365647 0 0 0 0 0 0 1.11622752494753 0 0 0 0 0 0 0 0 0 0 0 0 0 0 0 0 3.55628562732687 0 0 19.3783810489105 GCATAATGGATCTACC-1 16852 16622 14960.5542133147 15915.7765825211 14963 15935 NSCLC_P16
203470 0 0 0 0 0.310136927839945 0 0 0 0 0 0 1.25860478696507 0 0 0 0 12.2667335345522 8.5815629197862 0 0 1.32588377118881 0 0 0.495206565241074 4.02209723172219 0 0 0 0 0 0 0 0 0 1.11622752494753 0 0 0 1.72450264118639 0 0 0 0 0 2.20464194484833 7.87370811431074 0 0 0 0 0 0 0 0 32.9589626316025 GCATAATGGATCTACC-1 16852 16622 14960.5542133147 15915.7765825211 14950 15947 NSCLC_P16
203585 0 0 0 0 0 0 0 0 0 0 0 1.25860478696507 0 0 0 18.3071071388737 12.2667335345522 0 0 0 1.32588377118881 0 0 0.495206565241074 0 0 0 0 0 0 0 0.237109052371443 0 0 1.11622752494753 0 0 0 1.72450264118639 0 0 0 0 0 0 0 0 8.20102698323129 0 0 0 0 2.41655484427562 16.4230501653155 55.8837815889364 GCATAATGGATCTACC-1 16852 16622 14960.5542133147 15915.7765825211 14918 15952 NSCLC_P16
203743 0 0 0 0 0.310136927839945 0 0 0 0 0 0 0 0 0 0 0 12.2667335345522 0 0 0 0 0 0 0 0 0 0 0 0 0 0 0 0 0 0 0 0 0 0 0 0 0 0 0 0 0 0 0 0 0 0 0 0 0 54.0462107106603 GCATAATGGATCTACC-1 16852 16622 14960.5542133147 15915.7765825211 14993 15959 NSCLC_P16
203959 0 0 0 0 0.310136927839945 0 0 0 0 0 0 0 0 0 0 0 12.2667335345522 0 0 0 1.32588377118881 0 0 0.495206565241074 0 0 0 0 0 0 0 0 0 0 0 0 0 0 1.72450264118639 0 0 0 0 0 2.20464194484833 0 0 0 0 0 0 0 0 0 59.1719504448078 GCATAATGGATCTACC-1 16852 16622 14960.5542133147 15915.7765825211 14979 15972 NSCLC_P16
316640 0 0 0 0 0 0 0 0 0 0 0 3.08951638733474 0 0 0 0 0 0 0 0 0 0 0 0 0 0 0 0 0 0 0 0 0 0 0 0 0 0 0 0 0 0 0 0 0 0 0 0 0 0 0 0 0 0 52.5840609906426 GCATCAACCTGGAACT-1 24375 22640 20117.0015519304 23796.123910204 20144 23751 NSCLC_P16
316720 0 0 0 0 0 0 0 0 0 0 0 3.08951638733474 0 0 0 0 0 0 0 0 3.83458548092488 0 0 1.04245552955087 0 0 0 0 0 0 0 0 0 0 0 0 0 0 0 0 0 0 0 0 0 0 0 0 0 0 0 0 0 0 55.2634247869058 GCATCAACCTGGAACT-1 24375 22640 20117.0015519304 23796.123910204 20079 23756 NSCLC_P16
316921 0 0 0 0 0 0 0 0 0 0 0 0 0 0 0 0 0 0 0 0 0 0 0 0 0 0 0 0 0 0 0 0 0 0 0 0 0 0 3.54587993216444 0 0 0 0 0 0 0 0 0 0 0 0 0 0 0 30.9837808822966 GCATCAACCTGGAACT-1 24375 22640 20117.0015519304 23796.123910204 20104 23768 NSCLC_P16
317153 0 0 0 0 0 0 0 0 0 0 0 3.08951638733474 0 0 0 0 0 0 0 0 0 0 0 0 0 0 0 0 0 0 0 0 0 0 0 0 0 0 0 0 0 0 0 0 0 0 0 0 0 0 0 0 0 0 38.1264216409096 GCATCAACCTGGAACT-1 24375 22640 20117.0015519304 23796.123910204 20152 23781 NSCLC_P16
317206 0 0 0 0 0 0 0 0 0 0 0 3.08951638733474 0 0 0 0 0 20.9269343656436 0 0 3.83458548092488 0 0 0 0 0 0 0 0 0 0 0 0 0 0 0 0 0 3.54587993216444 0 0 0 0.0110252106796434 0 0 0 0 0 0 0 0 0 0 0 58.0737846241416 GCATCAACCTGGAACT-1 24375 22640 20117.0015519304 23796.123910204 20174 23785 NSCLC_P16
317225 0 0 0 0 0 0 0 0 0 0 0 3.08951638733474 0 0 0 0 0 0 0 0 0 0 0 0 0 0 0 0 0 0 0 0 0 0 0 0 0 0 0 0 0 0 0 0 0 0 0 0 0 0 0 0 0 0 10.1733310222488 GCATCAACCTGGAACT-1 24375 22640 20117.0015519304 23796.123910204 20116 23786 NSCLC_P16
317421 0 0 0 0 0 0 0 0 0 0 0 0 0 0 0 0 0 0 0 0 0 0 0 0 0 0 0 0 0 0 0 0 0 0 0 0 0 0 0 0 0 0 0 0 0 0 0 0 0 0 0 0 0 0 59.0016820432522 GCATCAACCTGGAACT-1 24375 22640 20117.0015519304 23796.123910204 20058 23796 NSCLC_P16
317741 0 0 0 0 0 0 0 0 0 0 0 0 7.07785529460264 0 0 0 0 0 0 0 0 0 0 0 0 0 0 0 0 0 0 0 0 0 0 0 0 0 3.54587993216444 0 0 0 0 0 0 0 0 0 0 0 0 0 0 0 25.4018503806575 GCATCAACCTGGAACT-1 24375 22640 20117.0015519304 23796.123910204 20134 23815 NSCLC_P16
317772 0 0 0 0 0 0 0 0 0 0 0 0 7.07785529460264 0 0 0 0 0 0 0 3.83458548092488 0 0 0 0 0 0 0 0 0 0 0 0 0 0 0 0 0 3.54587993216444 0 0 0 0.0110252106796434 0 0 0 0 0 0 0 0 0 0 0 43.7714278658598 GCATCAACCTGGAACT-1 24375 22640 20117.0015519304 23796.123910204 20156 23816 NSCLC_P16
317803 0 0 0 0 0 0 0 0 0 0 0 3.08951638733474 0 0 0 0 0 0 0 0 0 0 0 0 0 0 0 0 0 0 0 0 0 0 0 0 0 0 0 0 0 0 0 0 0 0 0 0 0 0 0 0 0 0 22.9634861134792 GCATCAACCTGGAACT-1 24375 22640 20117.0015519304 23796.123910204 20115 23819 NSCLC_P16
317961 0 0 0 0 0 0 0 0 0 0 0 0 7.07785529460264 0 0 0 0 0 0 0 0 0 0 0 0 0 0 0 0 0 0 0 0 0 0 0 0 0 3.54587993216444 0 0 0 0.0110252106796434 0 0 0 0 0 0 0 0 0 0 37.6716138171521 49.4946708225573 GCATCAACCTGGAACT-1 24375 22640 20117.0015519304 23796.123910204 20154 23829 NSCLC_P16
200249 0 0 0 0 0 0 0 0 0 0 0 0 5.00970843564438 0 0 0 0 0 0 0 0 0 0 0 0 0 0.540720532964496 0 0 0 0 0 0 0 0 3.25615271158254 0 0 0 0 0 0 0.242304071399091 0 0 0 0 0 0 0 0 0 0 15.5884248197157 46.2152298788792 GCATCAAGGTCAGGCA-1 16275 21466 19727.9218117437 15804.8137872292 19734 15759 NSCLC_P16
200378 0 0 0 0 0 0 0 0 0 0 0 1.60419580536665 0 0 0 0 0 0 0 0 0 0 0 0 0 0 0 0 0 0 0 0 0 0 0 0 0 0 0 0 0 0 0 0 0 0 0 0 0 0 0 0 0 0 51.5786951749914 GCATCAAGGTCAGGCA-1 16275 21466 19727.9218117437 15804.8137872292 19763 15767 NSCLC_P16
200474 55.1107823673849 0 0 6.23343820605409 0 0 0 0 0.366812754780622 0 0 0 5.00970843564438 0 0 0 0 0 0 0 0 4.43731094253784 0 0 0 0 0.540720532964496 0 0 3.48979080081168 0 0 0 0 0 3.25615271158254 0 0 0 0 0 0 0.242304071399091 0 0 0 0 0 0 0 0 0 0 0 32.1922551043439 GCATCAAGGTCAGGCA-1 16275 21466 19727.9218117437 15804.8137872292 19723 15773 NSCLC_P16
200658 55.1107823673849 0 0 0 0 0 0 0 0 0 0 0 5.00970843564438 0 0 0 0 0 0 0 4.22031805514118 4.43731094253784 0 0 0 0 0.540720532964496 0 0 3.48979080081168 0 0 0 0 0 3.25615271158254 0 0 0 0 0 0 0.242304071399091 0 0 0 0 0 0 0 0 0 0 15.5884248197157 45.1151450973162 GCATCAAGGTCAGGCA-1 16275 21466 19727.9218117437 15804.8137872292 19689 15782 NSCLC_P16
200673 55.1107823673849 0 0 6.23343820605409 0 0 0 0 0.366812754780622 0 0 0 5.00970843564438 0 0 0 0 0 0 0 0 4.43731094253784 0 0.734457161674736 0 0 0.540720532964496 0 0 3.48979080081168 0 0 2.44462973601274 0 0 3.25615271158254 6.29490785774219 0 6.99894098008359 6.34786605556344 0 3.15278282386425 0.242304071399091 2.38813865173076 0 0 0 0 0 8.1756111106671 0 0 0 0 26.8246426166521 GCATCAAGGTCAGGCA-1 16275 21466 19727.9218117437 15804.8137872292 19711 15784 NSCLC_P16
200730 55.1107823673849 0 0 0 0 0 0 0 0 0 0 0 0 0 0 0 0 0 0 0 0 0 0 0 0 0 0 0 0 3.48979080081168 0 0 0 0 0 0 0 0 0 0 0 0 0 0 0 0 0 0 0 0 0 0 0 0 55.2339933805991 GCATCAAGGTCAGGCA-1 16275 21466 19727.9218117437 15804.8137872292 19675 15789 NSCLC_P16
200826 55.1107823673849 0 0 6.23343820605409 0 0 0 0 0.366812754780622 0 0 0 5.00970843564438 0 0 18.2905484921152 0 0 0 0 4.22031805514118 4.43731094253784 0 0 4.23765908532714 0 0.540720532964496 9.60388346873154 0 3.48979080081168 1.55050832538369 0 2.44462973601274 0 0 3.25615271158254 6.29490785774219 0 6.99894098008359 6.34786605556344 0 3.15278282386425 0.242304071399091 2.38813865173076 0 0 0 0 0 8.1756111106671 0 0 0 0 12.0092421740475 GCATCAAGGTCAGGCA-1 16275 21466 19727.9218117437 15804.8137872292 19721 15795 NSCLC_P16
200827 55.1107823673849 0 0 0 0 0 0 0 0 0 0 0 5.00970843564438 0 0 0 0 0 0 0 4.22031805514118 0 0 0 0 0 0.540720532964496 0 0 3.48979080081168 0 0 0 0 0 3.25615271158254 0 0 0 0 0 0 0.242304071399091 0 0 0 0 0 0 0 0 0 0 0 14.3116279367394 GCATCAAGGTCAGGCA-1 16275 21466 19727.9218117437 15804.8137872292 19736 15793 NSCLC_P16
200953 0 0 0 0 0 0 0 0 0 0 0 1.60419580536665 5.00970843564438 0 0 0 0 13.1773647631022 0 0 4.22031805514118 0 0 0 0 0 0 0 0 3.48979080081168 0 0 0 0 0 3.25615271158254 0 0 6.99894098008359 0 0 0 0.242304071399091 0 0 0 0 0 0 0 0 0 0 0 22.2567696499353 GCATCAAGGTCAGGCA-1 16275 21466 19727.9218117437 15804.8137872292 19750 15802 NSCLC_P16
200977 55.1107823673849 0 0 6.23343820605409 0 0 0 0 0.366812754780622 5.55286034074864 0 0 5.00970843564438 0 0 18.2905484921152 0 0 0 0 4.22031805514118 4.43731094253784 0 0.734457161674736 0 0 0.540720532964496 9.60388346873154 0 3.48979080081168 0 0 2.44462973601274 0 0 3.25615271158254 6.29490785774219 0 6.99894098008359 6.34786605556344 0 3.15278282386425 0.242304071399091 2.38813865173076 0 0 0 0 0 8.1756111106671 0 0 0 0 17.9402783097716 GCATCAAGGTCAGGCA-1 16275 21466 19727.9218117437 15804.8137872292 19710 15804 NSCLC_P16
201053 55.1107823673849 0 0 0 0 15.1696449684088 0 0 0.366812754780622 5.55286034074864 0 0 5.00970843564438 0 0 0 0 0 0 0 4.22031805514118 4.43731094253784 0 0 0 0 0.540720532964496 9.60388346873154 0 3.48979080081168 0 0 0 0 0 3.25615271158254 0 0 6.99894098008359 0 0 0 0.242304071399091 2.38813865173076 0 0 0 9.33874287086403 0 8.1756111106671 0 2.83201851171612 0 0 4.28650373306737 GCATCAAGGTCAGGCA-1 16275 21466 19727.9218117437 15804.8137872292 19727 15809 NSCLC_P16
201109 0 0 0 0 0 15.1696449684088 0 0 0 0 0 0 5.00970843564438 0 0 0 0 0 0 0 4.22031805514118 0 0 0 0 0 0.540720532964496 0 0 3.48979080081168 0 0 0 0 0 3.25615271158254 0 0 6.99894098008359 0 0 0 0.242304071399091 0 0 0 0 0 0 0 0 0 0 0 50.4363850981035 GCATCAAGGTCAGGCA-1 16275 21466 19727.9218117437 15804.8137872292 19678 15812 NSCLC_P16
201148 0 0 0 0 0 0 0 0 0 0 0 1.60419580536665 0 0 0 0 0 0 0 0 0 0 0 0 0 0 0 0 0 0 0 0 0 0 0 0 0 0 0 0 0 0 0 0 0 0 0 0 0 0 0 0 0 0 38.948202787925 GCATCAAGGTCAGGCA-1 16275 21466 19727.9218117437 15804.8137872292 19766 15813 NSCLC_P16
201336 55.1107823673849 0 0 6.23343820605409 0 15.1696449684088 0 0 0.366812754780622 0 0 0 5.00970843564438 0 0 0 0 0 0 0 4.22031805514118 4.43731094253784 0 0 0 0 0.540720532964496 9.60388346873154 0 3.48979080081168 0 0 2.44462973601274 0 0 3.25615271158254 6.29490785774219 0 6.99894098008359 6.34786605556344 0 0 0.242304071399091 0 0 0 0 0 0 8.1756111106671 0 0 0 15.5884248197157 32.7101255295837 GCATCAAGGTCAGGCA-1 16275 21466 19727.9218117437 15804.8137872292 19703 15826 NSCLC_P16
201337 0 0 0 0 0 15.1696449684088 0 0 0 5.55286034074864 0 0 5.00970843564438 0 0 0 0 0 3.82546382519011 0 4.22031805514118 0 0 0 0 0 0 9.60388346873154 0 3.48979080081168 0 0 0 0 0 3.25615271158254 0 0 6.99894098008359 0 0 0 0.242304071399091 0 0 0 0 0 0 0 0 2.83201851171612 0 0 24.6105377960028 GCATCAAGGTCAGGCA-1 16275 21466 19727.9218117437 15804.8137872292 19742 15825 NSCLC_P16
201352 0 0 0 0 0 0 0 0 0 0 0 1.60419580536665 5.00970843564438 0 0 0 0 0 0 0 4.22031805514118 0 0 0 0 0 0 0 0 3.48979080081168 0 0 0 0 0 0 0 0 6.99894098008359 0 0 0 0.242304071399091 0 0 0 0 0 0 0 0 0 0 0 39.2813206230188 GCATCAAGGTCAGGCA-1 16275 21466 19727.9218117437 15804.8137872292 19761 15826 NSCLC_P16
201420 55.1107823673849 0 0 0 0 15.1696449684088 0 0 0 0 0 0 5.00970843564438 0 0 0 0 0 0 0 4.22031805514118 4.43731094253784 0 0.734457161674736 0 0 0.540720532964496 0 0 3.48979080081168 0 0 0 0 0 3.25615271158254 0 0 6.99894098008359 0 0 0 0.242304071399091 0 0 0 0 0 0 8.1756111106671 0 0 0 0 52.3751668977245 GCATCAAGGTCAGGCA-1 16275 21466 19727.9218117437 15804.8137872292 19682 15830 NSCLC_P16
201421 55.1107823673849 0 0 0 0 0 0 0 0 0 0 0 5.00970843564438 0 0 0 0 0 0 0 0 0 0 0 0 0 0.540720532964496 0 0 3.48979080081168 0 0 0 0 0 3.25615271158254 0 0 0 0 0 0 0.242304071399091 0 0 0 0 0 0 0 0 0 0 0 30.519399415702 GCATCAAGGTCAGGCA-1 16275 21466 19727.9218117437 15804.8137872292 19719 15834 NSCLC_P16
201514 0 0 0 0 0 0 0 0 0 0 0 1.60419580536665 0 0 0 0 0 0 0 0 0 0 0 0 0 0 0 0 0 0 0 0 0 0 0 0 0 0 0 0 0 0 0 0 0 0 0 0 0 0 0 0 0 0 49.3792693226491 GCATCAAGGTCAGGCA-1 16275 21466 19727.9218117437 15804.8137872292 19767 15835 NSCLC_P16
201692 0 0 0 0 0 0 0 0 0 0 0 0 5.00970843564438 0 0 0 0 0 0 0 4.22031805514118 0 0 0 0 0 0 0 0 3.48979080081168 0 0 0 0 0 0 0 0 0 0 0 0 0.242304071399091 0 0 0 0 0 0 0 0 0 0 0 47.070491542481 GCATCAAGGTCAGGCA-1 16275 21466 19727.9218117437 15804.8137872292 19754 15844 NSCLC_P16
201790 55.1107823673849 0 0 0 0 15.1696449684088 14.0463954377508 0 0 5.55286034074864 0 0 5.00970843564438 0 0 0 0 0 3.82546382519011 0 4.22031805514118 4.43731094253784 0 0 0 0 0.540720532964496 9.60388346873154 0 3.48979080081168 0 0 0 0 0 3.25615271158254 0 0 0 0 0 0 0.242304071399091 0 0 0 0 0 0 0 0 2.83201851171612 0 15.5884248197157 46.5844461445203 GCATCAAGGTCAGGCA-1 16275 21466 19727.9218117437 15804.8137872292 19734 15851 NSCLC_P16
201904 0 0 0 0 0 0 0 0 0 0 0 1.60419580536665 5.00970843564438 0 0 0 0 0 3.82546382519011 0 4.22031805514118 0 0 0 0 0 0 9.60388346873154 0 3.48979080081168 0 0 0 0 0 0 0 0 6.99894098008359 0 0 0 0 0 0 0 0 0 0 0 0 2.83201851171612 0 0 54.1037482729506 GCATCAAGGTCAGGCA-1 16275 21466 19727.9218117437 15804.8137872292 19718 15858 NSCLC_P16
232040 51.7077163030449 0 1.50893665811762 3.12853072720542 0 8.91862103551406 3.97141878761153 0 0.112334511845717 5.0138626896501 0 0 2.35084146706723 0 0 26.3956448284342 0 0 1.49479267078377 0 3.44718160272383 2.52764916428023 0 0.383025446985057 4.67702575575784 0 1.29333146664267 3.44398376077504 0 3.22272336892444 1.22856777384121 0 2.91603247768683 0 0 2.71171921337554 3.6337378002399 0 7.26819657855059 9.95634228660891 0 2.12786253210965 0 0 0 3.11124098816549 0 6.05927338942828 0 7.48048771436404 0 0 0.12141440260118 13.9204888379143 54.3968394755226 GCATGCAAGTTCGCGT-1 18092 25607 23588.5448173918 17958.0733795703 23614 17910 NSCLC_P16
232052 51.7077163030449 0 1.50893665811762 3.12853072720542 0 8.91862103551406 3.97141878761153 0 0.112334511845717 5.0138626896501 0 0 2.35084146706723 0 0 0 0 0 1.49479267078377 0 3.44718160272383 0 0 0.383025446985057 0 0 0 3.44398376077504 0 3.22272336892444 0 0 0 0 0 2.71171921337554 3.6337378002399 0 7.26819657855059 0 0 2.12786253210965 0 0 0 3.11124098816549 0 6.05927338942828 0 7.48048771436404 0 2.13653644347742 0 13.9204888379143 50.3926362779059 GCATGCAAGTTCGCGT-1 18092 25607 23588.5448173918 17958.0733795703 23600 17909 NSCLC_P16
232085 0 0 1.50893665811762 0 0 0 0 0 0 0 0 0 0 0 0 0 0 0 0 0 3.44718160272383 0 0 0 0 0 0 0 0 0 0 0 0 8.14704708256979 0 0 0 0 0 0 0 0 0 0 0 0 0 0 0 0 0 0 0 0 56.185979743515 GCATGCAAGTTCGCGT-1 18092 25607 23588.5448173918 17958.0733795703 23555 17913 NSCLC_P16
232140 0 0 1.50893665811762 0 0 8.91862103551406 3.97141878761153 0 0.112334511845717 0 0 0 2.35084146706723 0 0 0 0 15.6051155960639 0 4.55161551728673 3.44718160272383 0 0 0.383025446985057 0 0 0 0 0 3.22272336892444 0 0 0 8.14704708256979 0 0 3.6337378002399 0 0 0 0 0 0 0 0 3.11124098816549 0 6.05927338942828 0 7.48048771436404 0 0 0.12141440260118 13.9204888379143 49.8962327906427 GCATGCAAGTTCGCGT-1 18092 25607 23588.5448173918 17958.0733795703 23572 17911 NSCLC_P16
232154 51.7077163030449 0 1.50893665811762 3.12853072720542 0 8.91862103551406 3.97141878761153 0 0.112334511845717 0 0 0 2.35084146706723 0 0 26.3956448284342 0 0 1.49479267078377 0 3.44718160272383 2.52764916428023 0 0.383025446985057 0 0 1.29333146664267 3.44398376077504 0 3.22272336892444 1.22856777384121 0 2.91603247768683 0 0 2.71171921337554 3.6337378002399 0 7.26819657855059 9.95634228660891 0 2.12786253210965 0 0 0 3.11124098816549 0 6.05927338942828 0 7.48048771436404 0 0 0 13.9204888379143 40.3302754182286 GCATGCAAGTTCGCGT-1 18092 25607 23588.5448173918 17958.0733795703 23584 17918 NSCLC_P16
232282 0 0 1.50893665811762 0 0 8.91862103551406 3.97141878761153 0 0.112334511845717 0 0 0 0 0 0 0 0 15.6051155960639 0 0 0 0 0 0.383025446985057 0 0 0 0 0 0 0 0 0 8.14704708256979 0 0 3.6337378002399 0 0 0 0 0 0 0 0 0 0 6.05927338942828 0 7.48048771436404 0 0 0 13.9204888379143 56.2576023271582 GCATGCAAGTTCGCGT-1 18092 25607 23588.5448173918 17958.0733795703 23541 17928 NSCLC_P16
232300 0 0 1.50893665811762 3.12853072720542 0 8.91862103551406 3.97141878761153 0 0.112334511845717 5.0138626896501 0 0 2.35084146706723 0 0 26.3956448284342 0 0 1.49479267078377 0 3.44718160272383 2.52764916428023 0 0.383025446985057 4.67702575575784 0 1.29333146664267 3.44398376077504 0 3.22272336892444 1.22856777384121 0 2.91603247768683 0 0 2.71171921337554 3.6337378002399 0 7.26819657855059 9.95634228660891 0 2.12786253210965 0 0 0 3.11124098816549 0 6.05927338942828 0 7.48048771436404 0 0 0 13.9204888379143 29.9884613530746 GCATGCAAGTTCGCGT-1 18092 25607 23588.5448173918 17958.0733795703 23578 17930 NSCLC_P16
232323 51.7077163030449 0 1.50893665811762 3.12853072720542 0 8.91862103551406 3.97141878761153 0 0.112334511845717 5.0138626896501 0 0 2.35084146706723 0 0 26.3956448284342 0 0 1.49479267078377 0 3.44718160272383 2.52764916428023 0 0.383025446985057 4.67702575575784 0 1.29333146664267 3.44398376077504 0 3.22272336892444 1.22856777384121 0 2.91603247768683 0 0 2.71171921337554 3.6337378002399 0 7.26819657855059 9.95634228660891 0 2.12786253210965 19.4512069389511 4.19939022926268 0.891663272752847 3.11124098816549 0 6.05927338942828 0 7.48048771436404 0 2.13653644347742 0.12141440260118 13.9204888379143 45.4086800111304 GCATGCAAGTTCGCGT-1 18092 25607 23588.5448173918 17958.0733795703 23625 17931 NSCLC_P16
232352 0 0 0 0 0 8.91862103551406 3.97141878761153 0 0.112334511845717 0 0 0 2.35084146706723 0 0 0 0 0 0 0 3.44718160272383 0 0 0 0 0 0 3.44398376077504 0 3.22272336892444 0 4.09420720994158 0 0 0 0 0 0 7.26819657855059 0 0 0 0 0 0 0 0 6.05927338942828 0 7.48048771436404 0 0 0 13.9204888379143 30.2325953298244 GCATGCAAGTTCGCGT-1 18092 25607 23588.5448173918 17958.0733795703 23602 17931 NSCLC_P16
232373 51.7077163030449 0 1.50893665811762 3.12853072720542 0 8.91862103551406 3.97141878761153 0 0.112334511845717 5.0138626896501 0 0 2.35084146706723 0 0 26.3956448284342 0 0 1.49479267078377 0 3.44718160272383 2.52764916428023 0 0.383025446985057 4.67702575575784 0 1.29333146664267 3.44398376077504 0 3.22272336892444 1.22856777384121 0 2.91603247768683 0 0 2.71171921337554 3.6337378002399 0 7.26819657855059 9.95634228660891 0 2.12786253210965 19.4512069389511 4.19939022926268 0 3.11124098816549 0 6.05927338942828 0 7.48048771436404 0 2.13653644347742 0.12141440260118 13.9204888379143 59.9176786157164 GCATGCAAGTTCGCGT-1 18092 25607 23588.5448173918 17958.0733795703 23645 17938 NSCLC_P16
232430 0 0 1.50893665811762 0 0 8.91862103551406 3.97141878761153 0 0.112334511845717 0 0 0 2.35084146706723 0 0 0 0 15.6051155960639 0 0 0 0 0 0.383025446985057 0 0 0 0 0 0 0 0 0 8.14704708256979 0 0 3.6337378002399 2.31942646519525 0 0 0 0 0 0 0 0 0 6.05927338942828 0 7.48048771436404 0 0 0.12141440260118 13.9204888379143 29.6817363896756 GCATGCAAGTTCGCGT-1 18092 25607 23588.5448173918 17958.0733795703 23565 17940 NSCLC_P16
232474 51.7077163030449 0 0 0 0 8.91862103551406 3.97141878761153 0 0.112334511845717 0 0 0 2.35084146706723 0 0 26.3956448284342 0 0 0 0 3.44718160272383 0 0 0.383025446985057 0 0 0 3.44398376077504 0 3.22272336892444 0 0 0 0 0 0 0 0 7.26819657855059 0 0 0 0 0 0 0 0 6.05927338942828 0 7.48048771436404 0 0 0 13.9204888379143 16.8162575917354 GCATGCAAGTTCGCGT-1 18092 25607 23588.5448173918 17958.0733795703 23596 17943 NSCLC_P16
232531 51.7077163030449 0 1.50893665811762 3.12853072720542 0 8.91862103551406 3.97141878761153 0 0.112334511845717 5.0138626896501 0 0 2.35084146706723 0 0 26.3956448284342 0 0 1.49479267078377 0 3.44718160272383 2.52764916428023 0 0.383025446985057 4.67702575575784 0 1.29333146664267 3.44398376077504 0 3.22272336892444 1.22856777384121 0 2.91603247768683 0 0 2.71171921337554 3.6337378002399 0 7.26819657855059 9.95634228660891 0 2.12786253210965 19.4512069389511 0 0 3.11124098816549 0 6.05927338942828 0 7.48048771436404 0 2.13653644347742 0.12141440260118 13.9204888379143 44.1987822592029 GCATGCAAGTTCGCGT-1 18092 25607 23588.5448173918 17958.0733795703 23632 17950 NSCLC_P16
232541 51.7077163030449 0 1.50893665811762 3.12853072720542 0 8.91862103551406 3.97141878761153 0 0.112334511845717 0 0 0 2.35084146706723 0 0 26.3956448284342 0 0 1.49479267078377 0 3.44718160272383 2.52764916428023 0 0.383025446985057 0 0 1.29333146664267 3.44398376077504 0 3.22272336892444 0 0 2.91603247768683 0 0 2.71171921337554 3.6337378002399 0 7.26819657855059 0 0 2.12786253210965 0 0 0 3.11124098816549 0 6.05927338942828 0 7.48048771436404 0 0 0 13.9204888379143 10.3929828431672 GCATGCAAGTTCGCGT-1 18092 25607 23588.5448173918 17958.0733795703 23582 17950 NSCLC_P16
232542 51.7077163030449 0 0 0 0 8.91862103551406 3.97141878761153 0 0.112334511845717 0 0 0 2.35084146706723 0 0 26.3956448284342 0 0 1.49479267078377 0 3.44718160272383 0 0 0.383025446985057 0 0 0 3.44398376077504 0 3.22272336892444 0 0 0 0 0 2.71171921337554 3.6337378002399 0 7.26819657855059 0 0 0 0 0 0 0 0 6.05927338942828 0 7.48048771436404 0 2.13653644347742 0 13.9204888379143 25.1980534129995 GCATGCAAGTTCGCGT-1 18092 25607 23588.5448173918 17958.0733795703 23613 17952 NSCLC_P16
232705 51.7077163030449 0 1.50893665811762 3.12853072720542 0 8.91862103551406 3.97141878761153 0 0.112334511845717 0 0 0 2.35084146706723 0 0 26.3956448284342 0 0 1.49479267078377 0 3.44718160272383 2.52764916428023 0 0.383025446985057 0 0 1.29333146664267 3.44398376077504 0 3.22272336892444 1.22856777384121 0 2.91603247768683 0 0 2.71171921337554 3.6337378002399 0 7.26819657855059 0 0 2.12786253210965 0 0 0 3.11124098816549 0 6.05927338942828 0 7.48048771436404 0 0 0 13.9204888379143 13.7710323577629 GCATGCAAGTTCGCGT-1 18092 25607 23588.5448173918 17958.0733795703 23579 17968 NSCLC_P16
232740 51.7077163030449 0 1.50893665811762 3.12853072720542 0 8.91862103551406 3.97141878761153 0 0.112334511845717 0 0 0 2.35084146706723 0 0 26.3956448284342 0 0 1.49479267078377 0 3.44718160272383 2.52764916428023 0 0.383025446985057 4.67702575575784 0 1.29333146664267 3.44398376077504 0 3.22272336892444 1.22856777384121 0 2.91603247768683 0 0 2.71171921337554 3.6337378002399 0 7.26819657855059 9.95634228660891 0 2.12786253210965 0 0 0 3.11124098816549 0 6.05927338942828 0 7.48048771436404 0 0 0.12141440260118 13.9204888379143 49.4615256006879 GCATGCAAGTTCGCGT-1 18092 25607 23588.5448173918 17958.0733795703 23637 17968 NSCLC_P16
232749 51.7077163030449 0 1.50893665811762 3.12853072720542 0 8.91862103551406 3.97141878761153 0 0.112334511845717 5.0138626896501 0 0 2.35084146706723 0 0 26.3956448284342 0 0 1.49479267078377 0 3.44718160272383 2.52764916428023 0 0.383025446985057 4.67702575575784 0 1.29333146664267 3.44398376077504 0 3.22272336892444 1.22856777384121 0 2.91603247768683 0 0 2.71171921337554 3.6337378002399 0 7.26819657855059 0 0 2.12786253210965 19.4512069389511 0 0 3.11124098816549 0 6.05927338942828 0 7.48048771436404 0 2.13653644347742 0.12141440260118 13.9204888379143 38.7482708951965 GCATGCAAGTTCGCGT-1 18092 25607 23588.5448173918 17958.0733795703 23626 17968 NSCLC_P16
232786 0 0 1.50893665811762 3.12853072720542 0 8.91862103551406 3.97141878761153 0 0.112334511845717 0 0 0 2.35084146706723 0 0 0 0 15.6051155960639 1.49479267078377 0 0 0 0 0.383025446985057 0 0 0 0 0 3.22272336892444 0 0 0 8.14704708256979 0 0 3.6337378002399 2.31942646519525 0 0 0 0 0 0 0 0 0 6.05927338942828 0 7.48048771436404 0 0 0.12141440260118 13.9204888379143 26.3932321038614 GCATGCAAGTTCGCGT-1 18092 25607 23588.5448173918 17958.0733795703 23565 17970 NSCLC_P16
232840 51.7077163030449 0 0 0 0 8.91862103551406 3.97141878761153 0 0.112334511845717 0 0 0 2.35084146706723 0 0 0 0 0 1.49479267078377 0 3.44718160272383 0 0 0 0 0 0 3.44398376077504 0 3.22272336892444 0 0 0 0 0 0 3.6337378002399 0 7.26819657855059 0 0 0 0 0 0 0 0 6.05927338942828 0 7.48048771436404 0 2.13653644347742 0 13.9204888379143 28.73323765254 GCATGCAAGTTCGCGT-1 18092 25607 23588.5448173918 17958.0733795703 23611 17976 NSCLC_P16
232900 0 0 0 0 0 0 3.97141878761153 0 0 0 0 0 0 0 0 0 0 0 0 0 0 0 0 0 0 0 0 0 0 0 0 0 0 0 0 0 0 0 0 0 0 0 0 0 0 0 0 6.05927338942828 0 0 0 0 0 0 49.2115946298687 GCATGCAAGTTCGCGT-1 18092 25607 23588.5448173918 17958.0733795703 23545 17981 NSCLC_P16
232928 51.7077163030449 0 1.50893665811762 3.12853072720542 0 8.91862103551406 3.97141878761153 0 0.112334511845717 0 0 0 2.35084146706723 0 0 26.3956448284342 0 0 1.49479267078377 0 3.44718160272383 0 0 0.383025446985057 0 0 0 3.44398376077504 0 3.22272336892444 0 0 0 8.14704708256979 0 0 3.6337378002399 0 7.26819657855059 0 0 2.12786253210965 0 0 0 0 0 6.05927338942828 0 7.48048771436404 0 0 0 13.9204888379143 30.1414161237154 GCATGCAAGTTCGCGT-1 18092 25607 23588.5448173918 17958.0733795703 23575 17985 NSCLC_P16
232952 51.7077163030449 0 1.50893665811762 3.12853072720542 0 8.91862103551406 3.97141878761153 0 0.112334511845717 5.0138626896501 0 0 2.35084146706723 0 0 26.3956448284342 0 0 1.49479267078377 0 3.44718160272383 2.52764916428023 0 0.383025446985057 0 0 1.29333146664267 3.44398376077504 0 3.22272336892444 0 0 2.91603247768683 0 0 2.71171921337554 3.6337378002399 0 7.26819657855059 0 0 2.12786253210965 19.4512069389511 0 0 3.11124098816549 0 6.05927338942828 0 7.48048771436404 0 0 0.12141440260118 13.9204888379143 52.2025120563596 GCATGCAAGTTCGCGT-1 18092 25607 23588.5448173918 17958.0733795703 23632 17987 NSCLC_P16
232962 51.7077163030449 0 1.50893665811762 3.12853072720542 0 8.91862103551406 3.97141878761153 0 0.112334511845717 0 0 0 2.35084146706723 0 0 26.3956448284342 0 0 1.49479267078377 0 3.44718160272383 0 0 0 0 0 0 3.44398376077504 0 3.22272336892444 0 0 0 0 0 0 3.6337378002399 0 7.26819657855059 0 0 0 0 0 0 0 0 6.05927338942828 0 0 0 2.13653644347742 0 13.9204888379143 32.4150302197387 GCATGCAAGTTCGCGT-1 18092 25607 23588.5448173918 17958.0733795703 23601 17988 NSCLC_P16
232989 51.7077163030449 0 1.50893665811762 3.12853072720542 0 8.91862103551406 3.97141878761153 0 0.112334511845717 5.0138626896501 0 0 2.35084146706723 0 0 26.3956448284342 0 0 1.49479267078377 0 3.44718160272383 2.52764916428023 0 0.383025446985057 0 0 1.29333146664267 3.44398376077504 0 3.22272336892444 1.22856777384121 0 2.91603247768683 0 0 2.71171921337554 3.6337378002399 0 7.26819657855059 9.95634228660891 0 2.12786253210965 0 0 0 3.11124098816549 0 6.05927338942828 0 7.48048771436404 0 2.13653644347742 0.12141440260118 13.9204888379143 28.9678413116703 GCATGCAAGTTCGCGT-1 18092 25607 23588.5448173918 17958.0733795703 23587 17987 NSCLC_P16
233031 51.7077163030449 0 1.50893665811762 3.12853072720542 0 8.91862103551406 3.97141878761153 0 0.112334511845717 5.0138626896501 0 0 2.35084146706723 0 0 26.3956448284342 0 0 1.49479267078377 0 3.44718160272383 2.52764916428023 0 0.383025446985057 4.67702575575784 0 1.29333146664267 3.44398376077504 0 3.22272336892444 1.22856777384121 0 2.91603247768683 0 0 2.71171921337554 3.6337378002399 0 7.26819657855059 9.95634228660891 0 2.12786253210965 19.4512069389511 4.19939022926268 0 3.11124098816549 0 6.05927338942828 0 7.48048771436404 0 2.13653644347742 0 13.9204888379143 57.1575481999233 GCATGCAAGTTCGCGT-1 18092 25607 23588.5448173918 17958.0733795703 23633 17994 NSCLC_P16
233043 51.7077163030449 0 1.50893665811762 0 0 8.91862103551406 3.97141878761153 0 0.112334511845717 0 0 0 2.35084146706723 0 0 26.3956448284342 0 0 1.49479267078377 0 3.44718160272383 0 0 0 0 0 0 3.44398376077504 0 3.22272336892444 0 0 0 0 0 2.71171921337554 3.6337378002399 0 7.26819657855059 0 0 0 19.4512069389511 0 0 0 0 6.05927338942828 0 7.48048771436404 0 2.13653644347742 0.12141440260118 13.9204888379143 43.218458281807 GCATGCAAGTTCGCGT-1 18092 25607 23588.5448173918 17958.0733795703 23614 17993 NSCLC_P16
233168 51.7077163030449 0 1.50893665811762 3.12853072720542 0 8.91862103551406 3.97141878761153 0 0.112334511845717 5.0138626896501 0 0 2.35084146706723 0 0 26.3956448284342 0 15.6051155960639 1.49479267078377 0 0 2.52764916428023 0 0 0 0 0 3.44398376077504 0 3.22272336892444 0 0 2.91603247768683 8.14704708256979 0 2.71171921337554 3.6337378002399 0 0 0 0 2.12786253210965 0 0 0 0 0 6.05927338942828 0 7.48048771436404 0 2.13653644347742 0 13.9204888379143 44.4519690241743 GCATGCAAGTTCGCGT-1 18092 25607 23588.5448173918 17958.0733795703 23577 18001 NSCLC_P16
233180 0 0 1.50893665811762 0 0 8.91862103551406 3.97141878761153 0 0.112334511845717 0 0 0 2.35084146706723 0 0 0 0 15.6051155960639 0 0 0 0 0 0.383025446985057 0 0 0 0 0 0 0 0 0 8.14704708256979 0 0 3.6337378002399 0 0 0 0 0 0 0 0 0 0 6.05927338942828 0 7.48048771436404 0 0 0.12141440260118 13.9204888379143 51.6811272982305 GCATGCAAGTTCGCGT-1 18092 25607 23588.5448173918 17958.0733795703 23563 18003 NSCLC_P16
233206 51.7077163030449 0 1.50893665811762 3.12853072720542 0 8.91862103551406 3.97141878761153 0 0.112334511845717 5.0138626896501 0 0 2.35084146706723 0 0 26.3956448284342 0 0 1.49479267078377 0 3.44718160272383 2.52764916428023 0 0.383025446985057 4.67702575575784 0 1.29333146664267 3.44398376077504 0 3.22272336892444 1.22856777384121 0 2.91603247768683 0 0 2.71171921337554 3.6337378002399 0 7.26819657855059 9.95634228660891 0 2.12786253210965 19.4512069389511 0 0 3.11124098816549 0 6.05927338942828 0 7.48048771436404 0 0 0.12141440260118 13.9204888379143 54.8799154720397 GCATGCAAGTTCGCGT-1 18092 25607 23588.5448173918 17958.0733795703 23617 18005 NSCLC_P16
233222 51.7077163030449 0 1.50893665811762 0 0 8.91862103551406 3.97141878761153 0 0.112334511845717 0 0 0 2.35084146706723 0 0 0 0 0 1.49479267078377 0 3.44718160272383 0 0 0 0 0 0 3.44398376077504 0 3.22272336892444 0 0 0 0 0 0 3.6337378002399 0 7.26819657855059 0 0 0 0 0 0 0 0 6.05927338942828 0 7.48048771436404 0 2.13653644347742 0 13.9204888379143 49.6518307780267 GCATGCAAGTTCGCGT-1 18092 25607 23588.5448173918 17958.0733795703 23597 18007 NSCLC_P16
233305 51.7077163030449 0 1.50893665811762 0 0 8.91862103551406 3.97141878761153 0 0.112334511845717 5.0138626896501 0 0 2.35084146706723 0 0 26.3956448284342 0 15.6051155960639 1.49479267078377 0 0 0 0 0.383025446985057 0 0 0 3.44398376077504 0 3.22272336892444 0 0 0 8.14704708256979 0 0 0 2.31942646519525 0 0 0 0 0 0 0 0 0 6.05927338942828 0 7.48048771436404 0 0 0 13.9204888379143 55.4423836185318 GCATGCAAGTTCGCGT-1 18092 25607 23588.5448173918 17958.0733795703 23581 18013 NSCLC_P16
312569 0 0 0 0 0 0 0 0 0 0 0 0 0 0 0 30.8502610947021 0 20.9269343656436 0 0 3.83458548092488 0 0 0 0 0 0 0 0 0 0 0 0 0 0 0 0 0 3.54587993216444 0 0 0 0.0110252106796434 0 0 0 0 0 0 0 0 0 0 0 22.6296992228941 GCATGCGTCATCGTCT-1 24078 23159 20649.6637471217 23555.3824195218 20653 23533 NSCLC_P16
312982 0 0 0 0 0 0 0 0 0 0 0 3.08951638733474 0 0 0 0 0 20.9269343656436 0 0 3.83458548092488 0 0 0 0 0 1.2014652566909 0 0 0 0 0 0 0 0 0 0 0 3.54587993216444 0 0 0 0 0 0 0 0 0 0 0 0 0 0 0 44.6680166628867 GCATGCGTCATCGTCT-1 24078 23159 20649.6637471217 23555.3824195218 20605 23556 NSCLC_P16
313113 49.5204274136413 0 0 0 0 0 0 0 0 0 0 3.08951638733474 0 0 0 0 0 20.9269343656436 0 0 3.83458548092488 0 0 1.04245552955087 0 0 1.2014652566909 0 0 4.45684410030765 0 0 0 4.81205571091907 0 0 7.19971468458807 0 3.54587993216444 0 0 0 0.0110252106796434 0 0 0 0 0 0 8.6946971072858 0 0 0.320425944412179 0 57.0488615947272 GCATGCGTCATCGTCT-1 24078 23159 20649.6637471217 23555.3824195218 20593 23562 NSCLC_P16
313220 0 0 0 0 0 0 0 0 0 0 0 3.08951638733474 0 0 0 0 0 20.9269343656436 0 0 3.83458548092488 0 0 0 0 0 0 0 0 0 0 0 0 0 0 0 0 0 3.54587993216444 0 0 0 0 0 0 0 0 0 0 0 0 0 0 0 18.4525424470018 GCATGCGTCATCGTCT-1 24078 23159 20649.6637471217 23555.3824195218 20664 23567 NSCLC_P16
339094 0 0 0 0 0 0 0 0 0 0 0 0 0 0 0 0 0 0 0 0 0 0 0 0 0 0 0 0 0 0 0 0 0 0 0 0 0 0 0 0 0 0 0 0 0 0 0 0 0 0 0 0 0 0 29.1434108735466 GCATGTGGAGTCCTGC-1 25672 22114 19484.5225331185 25009.3158614079 19472 24983 NSCLC_P16
339153 0 0 0 0 0 0 0 0 0 0 0 0 0 0 0 0 0 0 0 0 0 0 0 0 0 0 0 0 0 0 0 0 0 0 0 0 0 0 0 0 0 0 0 0 0 0 0 0 0 0 0 0 0 0 33.2530546618986 GCATGTGGAGTCCTGC-1 25672 22114 19484.5225331185 25009.3158614079 19459 24988 NSCLC_P16
339422 0 0 0 0 0 0 0 0 0 0 0 0 0 0 0 0 0 0 0 0 0 0 0 0 0 0 1.2014652566909 18.5590559952729 0 0 0 0 0 0 0 0 0 0 0 0 0 0 0 0 0 0 0 0 0 0 0 0 0 0 38.6616834269082 GCATGTGGAGTCCTGC-1 25672 22114 19484.5225331185 25009.3158614079 19447 25000 NSCLC_P16
339457 0 0 0 0 0 0 0 0 0 0 0 0 0 0 0 0 0 0 0 0 0 0 0 0 0 0 0 0 0 0 0 0 0 0 0 0 0 0 0 0 0 0 0 0 0 0 0 0 0 0 0 0 0 0 6.25139708388373 GCATGTGGAGTCCTGC-1 25672 22114 19484.5225331185 25009.3158614079 19480 25005 NSCLC_P16
339628 0 0 0 0 0 0 0 0 0.302800094171566 7.04511810983574 0 0 0 0 0 0 0 0 4.33332475825685 0 0 0 0 0 0 0 1.2014652566909 18.5590559952729 0 0 0 0 2.78526215735478 0 0 0 0 0 0 7.26551171283526 0 0 0 0 0 0 0 0 0 0 0 0 0 0 32.0309151561923 GCATGTGGAGTCCTGC-1 25672 22114 19484.5225331185 25009.3158614079 19453 25015 NSCLC_P16
339866 0 0 1.82911822825141 0 0 0 0 0 0.302800094171566 7.04511810983574 0 0 0 0 0 0 0 0 4.33332475825685 0 0 0 0 1.04245552955087 0 0 1.2014652566909 18.5590559952729 0 0 0 0 2.78526215735478 4.81205571091907 0 0 7.19971468458807 2.71183653717392 0 7.26551171283526 0 0 0 0 0 0 0 0 0 0 0 0 0 0 22.7883635870687 GCATGTGGAGTCCTGC-1 25672 22114 19484.5225331185 25009.3158614079 19469 25026 NSCLC_P16
340167 0 0 0 0 0 0 0 0 0 0 0 3.08951638733474 0 0 0 0 0 0 0 0 0 0 0 0 0 0 0 0 0 0 0 0 0 0 0 0 0 0 0 0 0 0 0 0 0 0 0 0 0 0 0.164179694596778 0 0 0 31.7206990058643 GCATGTGGAGTCCTGC-1 25672 22114 19484.5225331185 25009.3158614079 19483 25041 NSCLC_P16
340185 0 0 0 0 0 0 0 0 0 0 0 0 0 0 0 0 0 0 0 0 0 0 0 1.04245552955087 0 0 0 0 0 0 0 0 0 0 0 0 0 0 0 0 0 0 0 0 0 0 0 0 0 0 0 0 0 0 38.419239646924 GCATGTGGAGTCCTGC-1 25672 22114 19484.5225331185 25009.3158614079 19503 25043 NSCLC_P16
340275 0 0 1.82911822825141 0 0 0 0 0 0.302800094171566 0 0 0 0 0 0 0 0 0 0 0 0 0 0 1.04245552955087 0 0 1.2014652566909 0 0 0 0 0 2.78526215735478 4.81205571091907 0 3.23999428062574 0 2.71183653717392 0 7.26551171283526 0 3.66291016579389 0 0 0 0 0 0 0 0 0 0 0 0 38.4185316029807 GCATGTGGAGTCCTGC-1 25672 22114 19484.5225331185 25009.3158614079 19468 25044 NSCLC_P16
340342 0 0 1.82911822825141 0 0 0 0 0 0 0 0 0 0 0 0 0 0 0 0 0 0 0 0 1.04245552955087 0 0 0 0 0 0 0 0 0 4.81205571091907 0 0 0 0 0 0 0 0 0 0 0 0 0 0 0 0 0 0 0 0 50.7880450166236 GCATGTGGAGTCCTGC-1 25672 22114 19484.5225331185 25009.3158614079 19457 25052 NSCLC_P16
340449 0 0 1.82911822825141 0 0 0 0 0 0 0 0 0 0 0 0 0 0 0 0 0 0 0 0 1.04245552955087 0 0 0 0 0 0 0 0 0 4.81205571091907 0 0 0 2.71183653717392 0 0 0 0 0 0 0 0 0 0 0 0 0 0 0 0 51.4114719795895 GCATGTGGAGTCCTGC-1 25672 22114 19484.5225331185 25009.3158614079 19468 25058 NSCLC_P16
22303 0 0 0 0 0 0 0 0 0 0 0 0 15.5676127151869 0 0 0 0 17.3470992216213 0 0 2.7245258623448 0 0 0 0 0 0 0 0 4.15224284279813 0 0 0 0 0 0 0 0 3.30429294630031 0 0 0 62.3005383177999 0 0 0 0 14.0685178518961 0 0 0 0 0 37.0698661942937 58.2180345959864 GCATGTTAGCAATTGG-1 4206 26882 26120.7182263423 4564.16752101982 26097 4511 NSCLC_P16
22323 0 0 0 0 0 0 0 0 0 0 0 0 15.5676127151869 0 0 32.8133297502122 0 0 0 0 2.7245258623448 0 0 0 0 0 0 0 0 4.15224284279813 0 0 0 0 0 0 0 0 3.30429294630031 0 0 0 0 0 0 0 0 14.0685178518961 0 0 0 0 0 37.0698661942937 51.6490283495434 GCATGTTAGCAATTGG-1 4206 26882 26120.7182263423 4564.16752101982 26133 4514 NSCLC_P16
22356 0 0 0 0 0 0 0 0 0 0 0 0 15.5676127151869 0 0 32.8133297502122 0 17.3470992216213 0 0 2.7245258623448 0 0 0 0 0 0 0 0 4.15224284279813 0 0 0 0 0 0 0 0 3.30429294630031 0 0 0 0 0 0 0 0 14.0685178518961 0 0 0 0 0 37.0698661942937 53.0507263957508 GCATGTTAGCAATTGG-1 4206 26882 26120.7182263423 4564.16752101982 26145 4517 NSCLC_P16
22398 0 0 0 0 0 0 0 0 0 0 0 0 15.5676127151869 0 0 32.8133297502122 0 17.3470992216213 0 0 2.7245258623448 0 0 0 0 0 0 0 0 4.15224284279813 0 0 0 0 0 8.19571879145915 0 0 3.30429294630031 0 0 0 0 0 0 0 0 14.0685178518961 0 0 0 0 0 37.0698661942937 57.6294852540639 GCATGTTAGCAATTGG-1 4206 26882 26120.7182263423 4564.16752101982 26160 4522 NSCLC_P16
22433 52.8877808251436 0 0 0 0 0 0 0 0 0 0 0 15.5676127151869 0 0 32.8133297502122 0 17.3470992216213 0 0 2.7245258623448 0 0 0 0 0 0 0 0 4.15224284279813 0 0 0 0 0 0 0 0 3.30429294630031 0 0 0 62.3005383177999 0 0 0 0 14.0685178518961 0 0 0 0 0 37.0698661942937 41.5627585636409 GCATGTTAGCAATTGG-1 4206 26882 26120.7182263423 4564.16752101982 26115 4523 NSCLC_P16
22468 52.8877808251436 0 0 0 0 18.3476451064584 0 0 0 0 0 0 15.5676127151869 0 0 32.8133297502122 0 0 0 0 2.7245258623448 0 0 0 0 0 0 0 0 4.15224284279813 0 0 0 0 0 8.19571879145915 0 0 3.30429294630031 0 0 0 62.3005383177999 0 0 0 0 0 0 13.8416498958268 0 0 0 0 57.2853080870994 GCATGTTAGCAATTGG-1 4206 26882 26120.7182263423 4564.16752101982 26078 4526 NSCLC_P16
22510 52.8877808251436 0 0 0 0 0 0 0 0 0 0 0 0 0 0 0 0 0 0 0 2.7245258623448 0 0 0 0 0 0 0 0 4.15224284279813 0 0 0 0 0 0 0 0 3.30429294630031 0 0 0 0 0 0 0 0 14.0685178518961 0 13.8416498958268 0 0 0 37.0698661942937 41.9703659359324 GCATGTTAGCAATTGG-1 4206 26882 26120.7182263423 4564.16752101982 26095 4531 NSCLC_P16
22532 0 0 0 0 0 0 0 0 0 0 0 0 15.5676127151869 0 0 32.8133297502122 0 17.3470992216213 0 0 2.7245258623448 0 0 0 0 0 0 0 0 4.15224284279813 0 0 0 0 0 0 0 0 3.30429294630031 0 0 0 0 0 0 0 0 14.0685178518961 0 0 0 0 0 37.0698661942937 34.0885292352593 GCATGTTAGCAATTGG-1 4206 26882 26120.7182263423 4564.16752101982 26132 4532 NSCLC_P16
22564 0 0 0 0 0 0 0 0 0 0 0 0 15.5676127151869 0 0 32.8133297502122 0 17.3470992216213 0 0 2.7245258623448 0 0 0 0 0 0 0 0 4.15224284279813 0 0 0 0 0 0 0 0 3.30429294630031 0 0 0 0 0 0 0 0 14.0685178518961 0 0 0 0 0 37.0698661942937 40.6740027337968 GCATGTTAGCAATTGG-1 4206 26882 26120.7182263423 4564.16752101982 26148 4534 NSCLC_P16
22653 52.8877808251436 0 0 0 0 18.3476451064584 0 0 0 0 0 0 0 0 0 32.8133297502122 0 0 4.93681157665425 0 2.7245258623448 0 0 0 0 0 0 14.5532791678894 0 4.15224284279813 0 0 0 0 0 8.19571879145915 0 0 3.30429294630031 0 0 0 0 0 0 0 0 14.0685178518961 0 0 0 2.93170306593257 0 37.0698661942937 40.5362252200174 GCATGTTAGCAATTGG-1 4206 26882 26120.7182263423 4564.16752101982 26085 4545 NSCLC_P16
22654 52.8877808251436 0 0 0 0 0 0 0 0 0 0 0 0 0 0 32.8133297502122 0 17.3470992216213 0 0 2.7245258623448 0 0 0 0 0 0 0 0 4.15224284279813 0 0 0 0 0 8.19571879145915 0 0 3.30429294630031 0 0 0 62.3005383177999 0 0 0 0 14.0685178518961 0 0 0 0 0 37.0698661942937 37.5433985213043 GCATGTTAGCAATTGG-1 4206 26882 26120.7182263423 4564.16752101982 26153 4545 NSCLC_P16
22664 52.8877808251436 0 0 0 0 0 0 0 0 0 0 0 0 0 0 0 0 17.3470992216213 0 0 2.7245258623448 0 0 0 0 0 0 0 0 4.15224284279813 0 0 0 0 0 8.19571879145915 0 0 3.30429294630031 0 0 0 62.3005383177999 0 0 0 0 14.0685178518961 0 0 0 0 0 37.0698661942937 54.1755079924942 GCATGTTAGCAATTGG-1 4206 26882 26120.7182263423 4564.16752101982 26171 4544 NSCLC_P16
22692 52.8877808251436 0 0 0 0 0 0 0 0 0 0 0 0 0 0 32.8133297502122 0 17.3470992216213 0 0 2.7245258623448 0 0 0 0 0 0 0 0 4.15224284279813 0 0 0 0 0 8.19571879145915 0 0 3.30429294630031 0 0 0 0 0 0 0 0 14.0685178518961 0 0 0.0391385067448177 0 0 37.0698661942937 18.6424262948332 GCATGTTAGCAATTGG-1 4206 26882 26120.7182263423 4564.16752101982 26130 4548 NSCLC_P16
22748 0 0 0 0 0 0 0 0 0 0 0 0 0 0 0 32.8133297502122 0 17.3470992216213 0 0 2.7245258623448 0 0 0 0 0 0 0 0 4.15224284279813 0 0 0 0 0 8.19571879145915 0 0 3.30429294630031 0 0 0 62.3005383177999 0 0 0 0 14.0685178518961 0 0 0 0 0 37.0698661942937 17.8886743598533 GCATGTTAGCAATTGG-1 4206 26882 26120.7182263423 4564.16752101982 26106 4554 NSCLC_P16
22749 52.8877808251436 0 0 0 0 0 0 0 0 0 0 0 0 0 0 32.8133297502122 0 17.3470992216213 0 0 2.7245258623448 0 0 0 0 0 0 0 0 4.15224284279813 0 0 0 0 0 0 0 0 3.30429294630031 0 0 0 62.3005383177999 0 0 0 0 14.0685178518961 0 0 0.0391385067448177 0 0 37.0698661942937 22.7952251496881 GCATGTTAGCAATTGG-1 4206 26882 26120.7182263423 4564.16752101982 26142 4556 NSCLC_P16
22806 52.8877808251436 0 0 0 0 18.3476451064584 0 0 0 0 0 0 0 0 0 32.8133297502122 0 17.3470992216213 4.93681157665425 0 2.7245258623448 0 0 0 0 0 0 14.5532791678894 0 4.15224284279813 0 0 0 6.74441382013671 0 8.19571879145915 6.6526677416086 0 3.30429294630031 0 0 0 62.3005383177999 0 0 0 0 14.0685178518961 0 0 0 2.93170306593257 0 37.0698661942937 45.0158087864163 GCATGTTAGCAATTGG-1 4206 26882 26120.7182263423 4564.16752101982 26076 4559 NSCLC_P16
22886 52.8877808251436 0 0 0 0 18.3476451064584 0 0 0 0 0 0 15.5676127151869 0 0 0 0 17.3470992216213 0 0 2.7245258623448 0 0 0 0 0 0 0 0 4.15224284279813 0 0 0 0 0 8.19571879145915 0 0 3.30429294630031 0 0 0 62.3005383177999 0 0 0 0 0 0 13.8416498958268 0 0 0 0 56.8475601460138 GCATGTTAGCAATTGG-1 4206 26882 26120.7182263423 4564.16752101982 26064 4568 NSCLC_P16
22887 0 0 0 0 0 18.3476451064584 0 0 0 0 0 0 15.5676127151869 0 0.00609915745738077 0 0 17.3470992216213 0 0 2.7245258623448 0 0 0 0 0 0 0 0 4.15224284279813 0 0 0 0 0 0 0 0 3.30429294630031 0 0 0 0 0 0 0 0 0 0 0 0 0 0 0 30.9563777718402 GCATGTTAGCAATTGG-1 4206 26882 26120.7182263423 4564.16752101982 26090 4568 NSCLC_P16
22896 52.8877808251436 0 0 0 0 0 0 0 0 0 0 0 0 0 0 0 0 17.3470992216213 0 0 2.7245258623448 0 0 0 0 0 0 0 0 4.15224284279813 0 0 0 0 0 8.19571879145915 0 0 3.30429294630031 0 0 0 0 2.45894952036616 0 0 0 0 0 0 0 0 0 37.0698661942937 38.5855808232823 GCATGTTAGCAATTGG-1 4206 26882 26120.7182263423 4564.16752101982 26159 4569 NSCLC_P16
22916 0 0 0 0 0 0 0 0 0 0 0 0 0 0 0 0 0 17.3470992216213 0 0 2.7245258623448 0 0 0 0 0 0 0 0 4.15224284279813 0 0 0 0 0 8.19571879145915 0 0 3.30429294630031 0 0 0 0 0 0 0 0 0 0 0 0 0 0 0 7.83754574909299 GCATGTTAGCAATTGG-1 4206 26882 26120.7182263423 4564.16752101982 26121 4572 NSCLC_P16
22928 0 0 0 0 0 0 0 0 0 0 0 0 0 0 0 0 0 17.3470992216213 0 0 2.7245258623448 0 0 0 0 0 0 0 0 4.15224284279813 0 0 0 0 0 8.19571879145915 0 0 3.30429294630031 0 0 0 0 2.45894952036616 0 0 0 0 0 0 0 0 0 37.0698661942937 57.1341901924544 GCATGTTAGCAATTGG-1 4206 26882 26120.7182263423 4564.16752101982 26177 4574 NSCLC_P16
22961 0 0 0 0 0 0 0 0 0 0 0 0 15.5676127151869 0 0 0 0 17.3470992216213 4.93681157665425 0 2.7245258623448 0 0 0 0 0 0 0 0 4.15224284279813 0 0 0 0 0 8.19571879145915 0 0 3.30429294630031 0 0 0 0 0 0 0 0 0 0 0 0 2.93170306593257 0 0 24.8512858176911 GCATGTTAGCAATTGG-1 4206 26882 26120.7182263423 4564.16752101982 26142 4577 NSCLC_P16
23025 0 0 0 0 0 0 0 0 0 0 0 0 15.5676127151869 0 0 0 0 17.3470992216213 0 0 2.7245258623448 0 0 0 0 0 0 0 0 4.15224284279813 0 0 0 0 0 0 0 0 3.30429294630031 0 0 0 0 0 0 0 0 0 0 0 0 0 0 0 41.3037158985771 GCATGTTAGCAATTGG-1 4206 26882 26120.7182263423 4564.16752101982 26083 4581 NSCLC_P16
23098 0 0 0 0 0 0 0 0 0 0 0 0 15.5676127151869 0 0 0 0 17.3470992216213 0 0 2.7245258623448 0 0 0 0 0 0 0 0 4.15224284279813 0 0 0 0 0 0 0 0 3.30429294630031 0 0 0 0 0 0 0 0 0 0 0 0 0 0 0 36.4519428351552 GCATGTTAGCAATTGG-1 4206 26882 26120.7182263423 4564.16752101982 26095 4590 NSCLC_P16
23200 0 0 0 0 0 0 0 0 0 0 0 0 15.5676127151869 0 0 0 0 17.3470992216213 0 0 2.7245258623448 0 0 0 0 0 0 0 0 4.15224284279813 0 0 0 0 0 0 0 0 3.30429294630031 0 0 0 0 0 0 0 0 0 0 0 0 0 0 0 59.8861098161458 GCATGTTAGCAATTGG-1 4206 26882 26120.7182263423 4564.16752101982 26076 4604 NSCLC_P16
23269 0 0 0 0 0 0 0 0 0 0 0 0 15.5676127151869 0 0 0 0 0 0 0 2.7245258623448 0 0 0 0 0 0 0 0 4.15224284279813 0 0 0 0 0 0 0 0 3.30429294630031 0 0 0 0 0 0 0 0 0 0 0 0 0 0 0 53.5622647115861 GCATGTTAGCAATTGG-1 4206 26882 26120.7182263423 4564.16752101982 26093 4610 NSCLC_P16
23278 0 0 0 0 0 0 0 0 0 0 0 0 15.5676127151869 0 0 0 0 0 0 0 2.7245258623448 0 0 0 0 0 0 0 0 4.15224284279813 0 0 0 0 0 0 0 0 3.30429294630031 0 0 0 0 0 0 0 0 0 0 0 0 0 0 0 46.0746979294091 GCATGTTAGCAATTGG-1 4206 26882 26120.7182263423 4564.16752101982 26116 4610 NSCLC_P16
142417 0 0 0 0 0 0 0 0 0 0 0 0.25291337448195 0 0 0 0 0 0 0 0 0 0 0 0 3.8163151622451 0 0 0 0 0 0 0 0 0 0 0 0 0 0 0 0 0 0 0 0 0 0 0 0 0 0 0 0 0 22.8849930354891 GCATTACCGCTGAATT-1 12796 25805 24273.7739928851 12822.9428674959 24283 12802 NSCLC_P16
142610 57.0577007045781 0 0 0 0 0 0 0 0 0 0 0.25291337448195 0 0 0 0 0 0 0 0 0 0 0 0 0 0 0 0 0 0 0 0 0 0 0 0 0 0 0 0 0 0 0 0 0 0 0 0 0 0 0 0 0 0 14.1723961578099 GCATTACCGCTGAATT-1 12796 25805 24273.7739928851 12822.9428674959 24268 12810 NSCLC_P16
142762 57.0577007045781 0 0 0 0 0 0 0 0 0 0 0.25291337448195 0 0 0 0 0 0 0 0 0 0 0 0 0 0 0 0 0 0 0 0 0 0 0 0 0 0 0 0 0 0 0 0 0 0 0 0 0 0 0 2.47892139158696 0 0 14.7622993643453 GCATTACCGCTGAATT-1 12796 25805 24273.7739928851 12822.9428674959 24288 12819 NSCLC_P16
142806 0 0 0 0 0 17.9873971707268 11.8963443042238 0 0 3.84053171258586 0 0.25291337448195 6.03113316566991 0 0 0 0 10.7948276706853 2.95129702941236 0 0 0 0 0 0 0 0 11.0776445521006 0 0 0 0 0 2.80068037903139 0 0 0 0 0 0 0 0 0 0 0 4.75242210760612 0 0 0 0 0 2.47892139158696 0.149213654826774 0 38.275349169573 GCATTACCGCTGAATT-1 12796 25805 24273.7739928851 12822.9428674959 24312 12821 NSCLC_P16
142821 57.0577007045781 0 0 0 0 17.9873971707268 11.8963443042238 0 0.372103539809166 0 0 0.25291337448195 0 0 0 0 0 10.7948276706853 0 0 3.04314141514663 0 0 0 0 0 2.32987039851433 0 0 3.42025468507873 0 0 3.88929640610009 0 0 4.80346740855983 0 0 3.16489072984934 7.30648354879127 0 0 0 0 1.6198127465739 0 0 11.9528611216997 0 0 0 2.47892139158696 0.149213654826774 25.3968937778557 2.41745874634384 GCATTACCGCTGAATT-1 12796 25805 24273.7739928851 12822.9428674959 24276 12822 NSCLC_P16
142863 57.0577007045781 0 0 0 0 0 0 0 0 0 0 0.25291337448195 6.03113316566991 0 0 0 0 0 0 0 3.04314141514663 0 0 0 0 0 0 0 0 3.42025468507873 0 0 0 0 0 0 0 0 0 0 0 0 0 0 0 0 0 0 0 0 0 0 0 0 19.8692105713281 GCATTACCGCTGAATT-1 12796 25805 24273.7739928851 12822.9428674959 24254 12821 NSCLC_P16
142904 57.0577007045781 0 2.00045795139633 5.56495424854382 0 17.9873971707268 11.8963443042238 0 0.372103539809166 3.84053171258586 0 0.25291337448195 6.03113316566991 0 0 20.1517223040587 0 10.7948276706853 2.95129702941236 0 0 4.29042024301835 0 0 3.8163151622451 0 2.32987039851433 11.0776445521006 0 3.42025468507873 1.35365862806493 0 3.88929640610009 2.80068037903139 0 4.80346740855983 6.06397701551432 0 0 7.30648354879127 0 3.33961395800965 0 2.12653515195316 0 4.75242210760612 0 0 0 8.50509607849675 0 2.47892139158696 0.149213654826774 0 26.2473042105367 GCATTACCGCTGAATT-1 12796 25805 24273.7739928851 12822.9428674959 24300 12824 NSCLC_P16
143111 0 0 0 0 0 17.9873971707268 0 4.16072441181534 0 0 0 0 6.03113316566991 0 0 0 0 10.7948276706853 0 0 3.04314141514663 0 0 0 0 0 0 0 0 3.42025468507873 0 0 0 0 0 0 0 0 3.16489072984934 0 0 0 0 0 0 0 0 0 0 0 0 0 0 0 11.518129236923 GCATTACCGCTGAATT-1 12796 25805 24273.7739928851 12822.9428674959 24277 12834 NSCLC_P16
143159 0 0 0 0 0 0 0 0 0 0 0 0.25291337448195 0 0 0 0 0 0 0 0 0 0 0 0 0 0 0 0 0 0 0 0 0 0 0 0 0 0 0 0 0 0 0 0 0 0 0 0 0 0 0 0 0 0 27.8655029774491 GCATTACCGCTGAATT-1 12796 25805 24273.7739928851 12822.9428674959 24251 12839 NSCLC_P16
143160 57.0577007045781 0 2.00045795139633 5.56495424854382 0 17.9873971707268 11.8963443042238 4.16072441181534 0.372103539809166 3.84053171258586 0 0.25291337448195 6.03113316566991 0 0 20.1517223040587 0 0 2.95129702941236 0 3.04314141514663 4.29042024301835 0 0 3.8163151622451 0 2.32987039851433 11.0776445521006 0 3.42025468507873 1.35365862806493 0 3.88929640610009 2.80068037903139 0 0 6.06397701551432 0 3.16489072984934 7.30648354879127 0 3.33961395800965 0 2.12653515195316 0 4.75242210760612 0 0 0 8.50509607849675 0 2.47892139158696 0.149213654826774 0 31.9910099386498 GCATTACCGCTGAATT-1 12796 25805 24273.7739928851 12822.9428674959 24302 12838 NSCLC_P16
143250 57.0577007045781 0 0 0 0 17.9873971707268 0 4.16072441181534 0.372103539809166 0 0 0.25291337448195 6.03113316566991 0 0 0 0 0 0 0 3.04314141514663 0 0 0.692163651320792 0 0 2.32987039851433 0 0 3.42025468507873 0 0 3.88929640610009 2.80068037903139 0 4.80346740855983 0 0 3.16489072984934 0 0 0 0 0 0 0 0 0 0 0 0 0 0.149213654826774 0 21.5840921390057 GCATTACCGCTGAATT-1 12796 25805 24273.7739928851 12822.9428674959 24287 12840 NSCLC_P16
143312 0 0 0 0 0 17.9873971707268 0 0 0 0 0 0 6.03113316566991 0 0 0 0 0 0 0 3.04314141514663 0 0 0 0 0 0 0 0 3.42025468507873 0 0 0 0 0 0 0 0 3.16489072984934 0 0 0 0 0 0 4.75242210760612 0 0 0 0 0 0 0.149213654826774 0 22.8119657294941 GCATTACCGCTGAATT-1 12796 25805 24273.7739928851 12822.9428674959 24265 12844 NSCLC_P16
143342 0 0 2.00045795139633 0 0 17.9873971707268 0 0 0 0 0 0.25291337448195 0 0 0 0 0 10.7948276706853 0 0 3.04314141514663 0 0 0.692163651320792 0 0 0 0 0 3.42025468507873 0 0 0 2.80068037903139 0 0 0 0 0 0 0 0 0 0 0 0 0 0 0 0 0 0 0.149213654826774 0 53.4544583880076 GCATTACCGCTGAATT-1 12796 25805 24273.7739928851 12822.9428674959 24322 12846 NSCLC_P16
143464 0 0 0 0 0 0 0 0 0 0 0 0.25291337448195 0 0 0 0 0 0 0 0 0 0 0 0 0 0 0 0 0 0 0 0 0 0 0 0 0 0 0 0 0 0 0 0 0 0 0 0 0 0 0 0 0.149213654826774 0 33.5512114039317 GCATTACCGCTGAATT-1 12796 25805 24273.7739928851 12822.9428674959 24257 12852 NSCLC_P16
143564 50.2525627990819 0 1.9902566260628 4.49720862077459 0 16.6915423752535 12.9164635366623 0 0.288702599345162 0 0 0.632741372504564 4.79426784856067 0 0.0072418052935738 18.6175716199634 0 0 3.39706797542654 0 3.26135943707572 3.77590421380749 0 0.639547844108271 4.13861711124223 0 1.43202913491285 7.98715753099449 0 3.44565346776146 1.24950565905349 0 2.5068745162308 3.5281760331103 0 3.55620227640849 5.50280865374065 0 0 6.98590977086108 0 3.26757967477755 0 1.90541712618084 0 3.89417103352465 0 8.37921435124441 0 8.11645479950153 0 2.43857763265505 0.150072923334639 19.744632387443 44.124069409702 GCATTACCGCTGAATT-1 12796 25805 24273.7739928851 12822.9428674959 24303 12856 NSCLC_P16
143626 50.2525627990819 0 1.9902566260628 4.49720862077459 0 16.6915423752535 12.9164635366623 5.41272884682648 0.288702599345162 5.70915730999216 0 0.632741372504564 4.79426784856067 0 0.0072418052935738 18.6175716199634 0 0 3.39706797542654 0 3.26135943707572 3.77590421380749 0 0.639547844108271 4.13861711124223 0 1.43202913491285 7.98715753099449 0 3.44565346776146 1.24950565905349 0 2.5068745162308 3.5281760331103 0 3.55620227640849 5.50280865374065 0 4.28021685418645 6.98590977086108 0 3.26757967477755 0 1.90541712618084 0 3.89417103352465 0 8.37921435124441 0 8.11645479950153 0 2.43857763265505 0.150072923334639 0 35.0364876586659 GCATTACCGCTGAATT-1 12796 25805 24273.7739928851 12822.9428674959 24282 12857 NSCLC_P16
143765 50.2525627990819 0 0 4.49720862077459 0 0 0 0 0.288702599345162 0 0 0 4.79426784856067 0 0.0072418052935738 18.6175716199634 0 0 3.39706797542654 0 3.26135943707572 3.77590421380749 0 0 4.13861711124223 0 1.43202913491285 7.98715753099449 0 3.44565346776146 1.24950565905349 0 2.5068745162308 0 0 3.55620227640849 5.50280865374065 0 0 6.98590977086108 0 3.26757967477755 0 1.90541712618084 0 3.89417103352465 0 0 0 8.11645479950153 0 2.43857763265505 0.150072923334639 0 41.2302213401334 GCATTACCGCTGAATT-1 12796 25805 24273.7739928851 12822.9428674959 24270 12864 NSCLC_P16
143852 50.2525627990819 0 1.9902566260628 4.49720862077459 0 16.6915423752535 12.9164635366623 5.41272884682648 0.288702599345162 0 0 0.632741372504564 4.79426784856067 0 0 18.6175716199634 0 0 3.39706797542654 0 3.26135943707572 3.77590421380749 0 0.639547844108271 4.13861711124223 0 1.43202913491285 7.98715753099449 0 3.44565346776146 1.24950565905349 0 2.5068745162308 3.5281760331103 0 3.55620227640849 5.50280865374065 0 4.28021685418645 6.98590977086108 0 3.26757967477755 0 1.90541712618084 0 3.89417103352465 0 8.37921435124441 0 8.11645479950153 0 2.43857763265505 0.150072923334639 0 51.638131496518 GCATTACCGCTGAATT-1 12796 25805 24273.7739928851 12822.9428674959 24299 12868 NSCLC_P16
144069 50.2525627990819 0 0 4.49720862077459 0 16.6915423752535 0 0 0.288702599345162 0 0 0 4.79426784856067 0 0.0072418052935738 18.6175716199634 0 0 3.39706797542654 0 3.26135943707572 3.77590421380749 0 0 4.13861711124223 0 1.43202913491285 7.98715753099449 0 3.44565346776146 1.24950565905349 0 2.5068745162308 0 0 3.55620227640849 5.50280865374065 0 4.28021685418645 6.98590977086108 0 3.26757967477755 53.7201336208789 1.90541712618084 0 3.89417103352465 0 8.37921435124441 0 8.11645479950153 0 2.43857763265505 0.150072923334639 0 57.123717773236 GCATTACCGCTGAATT-1 12796 25805 24273.7739928851 12822.9428674959 24289 12878 NSCLC_P16
141321 64.7145971415398 0 0 6.62579608408527 0 0 13.4117494284374 0 0.445343584379227 6.61248195105938 0 1.31854278393195 0 0 0.00542511276025074 0 0 12.050060562703 3.88657714929765 0 4.92191804558988 4.44157006789585 0 0 0 0 1.1699957302731 12.1500749003222 0 0 0.742659034068989 0 0 0 0.0687600033654228 0 0 0 0 0 0 0 0.0342841462061824 0 0 4.5982524156777 0 0 0 0 0 3.43720232739788 0.873668308558716 0 56.0745873787181 GCATTGACGACTCCAC-1 13368 19578 18161.07205062 12800.4140838249 18181 12748 NSCLC_P16
141478 0 0 0 0 0 19.3585019323844 13.4117494284374 0 0 6.61248195105938 0 1.31854278393195 4.46383804973107 0 0 0 0 12.050060562703 3.88657714929765 0 0 0 0 0 0 0 0 12.1500749003222 0 0 0.742659034068989 0 0 2.34810508656139 0.0687600033654228 0 0 0 0 0 0 0 0 0 0 0 0 0 0 0 0 3.43720232739788 0 0 53.3040404397889 GCATTGACGACTCCAC-1 13368 19578 18161.07205062 12800.4140838249 18192 12757 NSCLC_P16
141494 0 0 0 0 0 19.3585019323844 0 0 0 0 0 1.31854278393195 0 0 0 0 0 0 3.88657714929765 0 0 0 0 0 0 0 0 12.1500749003222 0 0 0 0 0 0 0.0687600033654228 0 0 0 0 0 0 0 0 0 0 0 0 0 0 0 0 3.43720232739788 0 0 43.3435437733853 GCATTGACGACTCCAC-1 13368 19578 18161.07205062 12800.4140838249 18170 12758 NSCLC_P16
141848 0 0 0 6.62579608408527 0 0 0 0 0 0 0 1.31854278393195 0 0 0 0 0 0 3.88657714929765 0 0 4.44157006789585 0 0 0 0 0 12.1500749003222 0 0 0.742659034068989 0 0 0 0.0687600033654228 0 6.61714566952792 0 0 6.68516050588305 0 0 0.0342841462061824 0 0 4.5982524156777 0 0 0 0 0 3.43720232739788 0.873668308558716 0 27.6639790035709 GCATTGACGACTCCAC-1 13368 19578 18161.07205062 12800.4140838249 18172 12775 NSCLC_P16
142045 0 0 0 0 3.45000071336058 0 0 0 0 0 0 1.31854278393195 0 0 0 0 0 12.050060562703 3.88657714929765 0 4.92191804558988 0 0 0 0 0 0 0 0 0 0.742659034068989 0 0 0 0.0687600033654228 0 0 0 0 0 0 0 0.0342841462061824 0 0 4.5982524156777 0 0 0 0 0 3.43720232739788 0.873668308558716 0 19.6354887362328 GCATTGACGACTCCAC-1 13368 19578 18161.07205062 12800.4140838249 18152 12783 NSCLC_P16
142135 0 0 0 0 0 0 0 0 0.445343584379227 0 0 1.31854278393195 0 0.308997527424836 0.00542511276025074 0 0 0 3.88657714929765 0 0 0 0 0 0 0.185173031550282 0 0 0.538403604966731 0 0.742659034068989 0 0 2.34810508656139 0.0687600033654228 0 0 0 0 0 0 0 0.0342841462061824 0 0 4.5982524156777 0.42568292734001 0 0 0 0.322976538402978 3.43720232739788 0.873668308558716 0 19.0303103853912 GCATTGACGACTCCAC-1 13368 19578 18161.07205062 12800.4140838249 18177 12790 NSCLC_P16
142206 64.7145971415398 0 2.13735667839094 6.62579608408527 0 0 13.4117494284374 0 0 0 0 0 0 0 0.00542511276025074 0 0 0 3.88657714929765 0 0 0 0 0 0 0 0 12.1500749003222 0 0 0.742659034068989 0 0 0 0.0687600033654228 0 0 0 0 0 1.41301152972539 0 0.0342841462061824 0 0 4.5982524156777 0 0 0 0 0 3.43720232739788 0.873668308558716 0 58.5358362542793 GCATTGACGACTCCAC-1 13368 19578 18161.07205062 12800.4140838249 18219 12792 NSCLC_P16
142244 0 0 2.13735667839094 0 0 19.3585019323844 13.4117494284374 0 0.445343584379227 0 0 1.31854278393195 0 0 0.00542511276025074 0 0 12.050060562703 3.88657714929765 0 0 0 0 0.540246027117598 0 0 0 0 0 0 0 0 0 2.34810508656139 0.0687600033654228 0 6.61714566952792 0 0 0 0 0 0.0342841462061824 0 0 4.5982524156777 0 8.77110378706398 0 0 0 0 0.873668308558716 15.0757505454233 17.3046607144765 GCATTGACGACTCCAC-1 13368 19578 18161.07205062 12800.4140838249 18145 12794 NSCLC_P16
142354 0 0 2.13735667839094 0 0 19.3585019323844 0 0 0 0 0 0 0 0 0 0 0 12.050060562703 0 0 0 0 0 0.540246027117598 0 0 0 0 0 0 0 0 0 2.34810508656139 0 0 0 0 0 0 0 0 0 0 0 0 0 8.77110378706398 0 0 0 0 0.873668308558716 0 37.0990103672996 GCATTGACGACTCCAC-1 13368 19578 18161.07205062 12800.4140838249 18124 12799 NSCLC_P16
142461 64.7145971415398 0 2.13735667839094 6.62579608408527 0 19.3585019323844 13.4117494284374 0 0.445343584379227 0 0 1.31854278393195 0 0 0.00542511276025074 20.1112844237506 0 12.050060562703 3.88657714929765 0 0 4.44157006789585 0 0.540246027117598 0 0 1.1699957302731 12.1500749003222 0 0 0.742659034068989 0 0 2.34810508656139 0.0687600033654228 0 6.61714566952792 0 0 0 0 2.87019521673978 0.0342841462061824 0 0 4.5982524156777 0 8.77110378706398 0 8.250837434895 0 0 0.873668308558716 15.0757505454233 55.1886723368398 GCATTGACGACTCCAC-1 13368 19578 18161.07205062 12800.4140838249 18106 12804 NSCLC_P16
142503 0 0 0 0 0 0 0 0 0 0 0 1.31854278393195 0 0 0 0 0 0 0 0 0 0 0 0 0 0 0 0 0 0 0 0 0 0 0 0 0 0 0 0 0 0 0 0 0 0 0 0 0 0 0 0 0 0 43.4302098756236 GCATTGACGACTCCAC-1 13368 19578 18161.07205062 12800.4140838249 18204 12807 NSCLC_P16
142624 64.7145971415398 0 2.13735667839094 6.62579608408527 0 0 13.4117494284374 0 0 6.61248195105938 0 1.31854278393195 0 0 0.00542511276025074 0 0 0 3.88657714929765 0 0 4.44157006789585 0 0 0 0 0 12.1500749003222 0 0 0.742659034068989 0 0 2.34810508656139 0.0687600033654228 0 6.61714566952792 0 0 6.68516050588305 0 0 0.0342841462061824 0 0 4.5982524156777 0 8.77110378706398 0 0 0 3.43720232739788 0.873668308558716 0 12.2806779075404 GCATTGACGACTCCAC-1 13368 19578 18161.07205062 12800.4140838249 18157 12812 NSCLC_P16
142732 0 0 2.13735667839094 0 0 19.3585019323844 13.4117494284374 0 0 0 0 1.31854278393195 0 0 0 0 0 12.050060562703 3.88657714929765 0 0 0 0 0.540246027117598 0 0 0 0 0 0 0 0 0 2.34810508656139 0.0687600033654228 0 0 0 0 0 0 0 0.0342841462061824 0 0 4.5982524156777 0 8.77110378706398 0 0 0 0 0.873668308558716 15.0757505454233 57.1771190102921 GCATTGACGACTCCAC-1 13368 19578 18161.07205062 12800.4140838249 18107 12819 NSCLC_P16
142754 0 0 2.13735667839094 0 0 19.3585019323844 13.4117494284374 0 0.445343584379227 0 0 1.31854278393195 0 0 0.00542511276025074 20.1112844237506 0 12.050060562703 0 1.99043119435072 0 0 0 0.540246027117598 0 0 0 0 0 0 0 0 0 2.34810508656139 0.0687600033654228 0 6.61714566952792 3.21188641002758 0 0 0 0 0.0342841462061824 0 0 4.5982524156777 0 8.77110378706398 0 0 0.322976538402978 0 0.873668308558716 15.0757505454233 42.3664645501394 GCATTGACGACTCCAC-1 13368 19578 18161.07205062 12800.4140838249 18123 12819 NSCLC_P16
142927 0 0 0 0 0 0 0 0 0 0 0 1.31854278393195 0 0 0 0 0 12.050060562703 3.88657714929765 0 4.92191804558988 4.44157006789585 0 0 0 0 0 0 0 0 0.742659034068989 0 0 2.34810508656139 0.0687600033654228 0 0 0 0 0 0 0 0.0342841462061824 0 0 4.5982524156777 0 8.77110378706398 0 0 0 0 0.873668308558716 15.0757505454233 28.8744904686342 GCATTGACGACTCCAC-1 13368 19578 18161.07205062 12800.4140838249 18157 12829 NSCLC_P16
143087 0 0 0 0 0 0 0 0 0 0 0 1.31854278393195 0 0 0 0 0 0 0 0 0 0 0 0 0 0 0 0 0 0 0 0 0 0 0.0687600033654228 0 0 0 0 0 0 0 0.0342841462061824 0 0 4.5982524156777 0 0 0 0 0 0 0 15.0757505454233 54.5052529881099 GCATTGACGACTCCAC-1 13368 19578 18161.07205062 12800.4140838249 18204 12834 NSCLC_P16
143155 64.7145971415398 0 0 6.62579608408527 0 0 13.4117494284374 0 0 0 0.878321501470924 1.31854278393195 0 0 0.00542511276025074 0 0 12.050060562703 3.88657714929765 0 0 0 0 0 0 0 0 0 0 0 0.742659034068989 0 0 2.34810508656139 0.0687600033654228 0 0 0 0 6.68516050588305 0 0 0.0342841462061824 2.4583125058686 0 4.5982524156777 0 8.77110378706398 0 0 0 3.43720232739788 0.873668308558716 0 43.2533094940033 GCATTGACGACTCCAC-1 13368 19578 18161.07205062 12800.4140838249 18138 12837 NSCLC_P16
143267 0 0 0 0 0 0 13.4117494284374 0 0 6.61248195105938 0 1.31854278393195 0 0 0.00542511276025074 0 0 0 3.88657714929765 0 0 0 0 0 0 0 0 12.1500749003222 0 0 0 0 0 2.34810508656139 0.0687600033654228 0 6.61714566952792 0 0 0 0 0 0.0342841462061824 0 0 4.5982524156777 0 0 0 0 0.322976538402978 3.43720232739788 0.873668308558716 0 49.5429397789317 GCATTGACGACTCCAC-1 13368 19578 18161.07205062 12800.4140838249 18188 12842 NSCLC_P16
275594 0 0 0 0 0 0 0 0 0 0 0 0 0 0 0 0 0 0 0 0 0 0 0 0 0 0 0 8.77910136690298 0 0 0 0 0 0 0 0 0 0 0 0 0 0 0 0 0 0 0 0 0 0 0 0 0 0 42.6032107770304 GCATTGCGAGATGGTG-1 22364 19883 17621.1940091309 21582.8017041726 17606 21543 NSCLC_P16
275610 0 0 0 0 0 0 0 0 0 0 0 3.10950255810993 0 0 0 0 0 0 0 0 2.72769306037781 0 0 0 0 0 0 0 0 0 0 0 0 0 0 0 0 0 0 0 0 0 0 0 0 0 0 0 0 0 0 0 0 0 38.5992529953873 GCATTGCGAGATGGTG-1 22364 19883 17621.1940091309 21582.8017041726 17629 21545 NSCLC_P16
275815 0 0 0 0 0 0 0 0 0 0 0 3.10950255810993 0 0 0 0 0 0 0 0 0 0 0 0 0 0 0 0 0 0 0 0 0 0 0 0 0 0 0 0 0 0 0 0 0 0 0 0 0 0 0 0 0 0 39.7258376461414 GCATTGCGAGATGGTG-1 22364 19883 17621.1940091309 21582.8017041726 17653 21559 NSCLC_P16
275896 0 0 0 0 0 0 0 0 0 0 0 0 0 0 0 0 0 0 0 0 0 0 0 0 0 0 0 0 0 0 0 0 0 0 0 0 0 0 0 0 0 0 0 0 0 0 0 0 0 0 0 0 0 0 27.5774812964297 GCATTGCGAGATGGTG-1 22364 19883 17621.1940091309 21582.8017041726 17602 21563 NSCLC_P16
275897 0 0 0 0 0 10.8382448722099 0 0 0 0 0 3.10950255810993 0 0 0 0 0 0 0 0 0 0 0 0 0 0 0 8.77910136690298 0 0 0 0 0 0 0 0 0 0 0 0 0 0 0 0 0 0 0 0 0 0 0 0 0 0 19.9228804193958 GCATTGCGAGATGGTG-1 22364 19883 17621.1940091309 21582.8017041726 17619 21563 NSCLC_P16
276258 0 0 0 0 0 0 0 0 0 0 0 0 0 0 0 0 0 0 0 0 0 0 0 0 0 0 0 0 0 0 0 0 0 0 0 0 0 0 0 0 0 0 0 0 0 0 0 0 0 0 0 0 0 0 25.8067527204234 GCATTGCGAGATGGTG-1 22364 19883 17621.1940091309 21582.8017041726 17647 21583 NSCLC_P16
276259 51.938937035286 0 0 7.42060095221843 0 10.8382448722099 18.406297972434 0 0.472367411081441 7.42720534828609 0 0 4.89018412929144 0 0 27.9383512000585 0 20.5195516786079 0 0 2.72769306037781 7.00849442264496 0 0 4.6945536884987 0 1.06254176831879 8.77910136690298 0 3.77446612132549 1.94971637370985 0 2.08155294371323 0 0.499456793404126 3.05050622600437 7.57237847951415 0 2.80797008206698 6.83674773544359 0 0 0.498130913417245 3.01603398796264 0 0 0 10.3155196955821 0 8.93036001230461 0 3.90723671336224 0.775203817593257 0 51.8063703724565 GCATTGCGAGATGGTG-1 22364 19883 17621.1940091309 21582.8017041726 17673 21583 NSCLC_P16
276277 0 0 0 0 0 0 0 0 0 0 0 3.10950255810993 0 0 0 0 0 0 0 0 0 0 0 0 0 0 0 0 0 0 0 0 0 0 0 0 0 0 0 0 0 0 0 0 0 0 0 0 0 0 0 0 0 0 43.3122560137052 GCATTGCGAGATGGTG-1 22364 19883 17621.1940091309 21582.8017041726 17578 21586 NSCLC_P16
276527 51.938937035286 0 0 0 0 10.8382448722099 0 0 0.472367411081441 0 0 0 4.89018412929144 0 0 0 0 0 0 0 2.72769306037781 0 0 0 0 0 1.06254176831879 8.77910136690298 0 3.77446612132549 0 0 2.08155294371323 0 0 3.05050622600437 7.57237847951415 0 2.80797008206698 0 0 0 0.498130913417245 0 0 0 0 10.3155196955821 0 8.93036001230461 0 0 0.775203817593257 31.1074944322633 46.3675860066482 GCATTGCGAGATGGTG-1 22364 19883 17621.1940091309 21582.8017041726 17665 21598 NSCLC_P16
276711 0 0 0 0 0 0 0 0 0 0 0 3.10950255810993 0 0 0 0 0 0 0 0 0 0 0 0 0 0 0 0 0 0 0 0 0 0 0 0 0 0 0 6.83674773544359 0 0 0 0 0 0 0 0 0 0 0 3.90723671336224 0 0 39.3272462804072 GCATTGCGAGATGGTG-1 22364 19883 17621.1940091309 21582.8017041726 17591 21608 NSCLC_P16
276730 51.938937035286 0 0 7.42060095221843 0 10.8382448722099 0 0 0.472367411081441 0 0 0 0 0 0.0216965966573207 0 0 0 0 0 2.72769306037781 0 0 0 0 0 1.06254176831879 8.77910136690298 0 3.77446612132549 1.94971637370985 0 2.08155294371323 0 0 3.05050622600437 7.57237847951415 0 2.80797008206698 6.83674773544359 0 3.56525261520754 0.498130913417245 0 0 0 0 0 0 8.93036001230461 0 0 0 31.1074944322633 41.0944810083295 GCATTGCGAGATGGTG-1 22364 19883 17621.1940091309 21582.8017041726 17652 21610 NSCLC_P16
276961 0 0 0 0 0 0 0 0 0 0 0 0 0 0 0 0 0 0 0 0 0 0 0 0 0 0 0 0 0 0 0 0 0 0 0 0 0 0 0 0 0 0 0 0 0 0 0 0 0 0 0 0 0 0 54.7292310311481 GCATTGCGAGATGGTG-1 22364 19883 17621.1940091309 21582.8017041726 17583 21622 NSCLC_P16
277340 0 0 0 0 0 0 0 0 0 0 0 3.10950255810993 0 0 0 0 0 0 0 0 0 0 0 0 0 0 0 0 0 0 0 0 0 0 0 0 0 0 0 0 0 0 0 0 0 0 0 0 0 0 0 0 0 0 58.9200427792767 GCATTGCGAGATGGTG-1 22364 19883 17621.1940091309 21582.8017041726 17612 21641 NSCLC_P16
153295 0 0 0 0 0 0 0 0 0 0 0 0 0 0 0 0 0 0 0 0 0 0 0 0 0 0 0 0 0 0 0 0 0 0 0 0 0 0 0 0 0 0 0 0 0 0 0 0 0 0 0 0 0 0 59.388376330849 GCATTGGTGAATTAAG-1 14444 14558 13176.0290373797 13380.5856258636 13158 13324 NSCLC_P16
153342 61.5023687013578 0 0 10.8560860882828 0 0 0 0.0245747964357142 0.521407626178915 0 0 0 0 0 0.025408467600724 18.3071071388737 0 0 0 0 0 0 0 0 0 0 1.10261965970013 10.5064682365647 0 0 2.53020312544113 0.237109052371443 2.33910219843954 0 0 2.72054703643021 8.84603480719561 0.694549909345363 0 8.78437867644988 0 4.67690089509042 0 3.48696206873713 2.20464194484833 0 0.253750880871485 0 1.35379750256921 9.57357313593474 0 0 0 0 52.8200579026655 GCATTGGTGAATTAAG-1 14444 14558 13176.0290373797 13380.5856258636 13181 13328 NSCLC_P16
153456 61.5023687013578 0 0 10.8560860882828 0 0 13.2786502425019 0.0245747964357142 0.521407626178915 0 0 0 4.26703769531562 0 0.025408467600724 18.3071071388737 0 0 0 0 0 8.13649706040795 0 0 4.02209723172219 0 1.10261965970013 10.5064682365647 0 0 2.53020312544113 0.237109052371443 2.33910219843954 0 0 2.72054703643021 8.84603480719561 0.694549909345363 0 8.78437867644988 0 4.67690089509042 0 3.48696206873713 0 0 0.253750880871485 0 1.35379750256921 0 0 0 0 0 52.409425340746 GCATTGGTGAATTAAG-1 14444 14558 13176.0290373797 13380.5856258636 13193 13331 NSCLC_P16
153572 61.5023687013578 0 0 10.8560860882828 0 0 0 0.0245747964357142 0.521407626178915 0 0 0 0 0 0.025408467600724 18.3071071388737 0 0 0 0 0 8.13649706040795 0 0 0 0 1.10261965970013 10.5064682365647 4.11118011541742 2.15552777233233 2.53020312544113 0.237109052371443 2.33910219843954 0 0 2.72054703643021 8.84603480719561 0.694549909345363 0 8.78437867644988 0 4.67690089509042 0 3.48696206873713 2.20464194484833 0 0.253750880871485 0 1.35379750256921 9.57357313593474 0 0 0 0 52.6567759725748 GCATTGGTGAATTAAG-1 14444 14558 13176.0290373797 13380.5856258636 13207 13338 NSCLC_P16
153700 0 0 0 10.8560860882828 0 0 0 0 0 0 0 0 0 0 0.025408467600724 0 0 0 0 0 0 0 0 0 0 0 0 0 0 0 0 0 0 0 0 0 0 0 0 0 0 0 0 0 0 0 0.253750880871485 0 1.35379750256921 0 0 0 0 0 40.330157352696 GCATTGGTGAATTAAG-1 14444 14558 13176.0290373797 13380.5856258636 13193 13344 NSCLC_P16
154082 0 0 2.89355385924772 0 0 0 0 0 0 0 0 0 0 0 0 0 0 0 0 0 0 0 0 0 0 0 0 0 0 0 0 0 0 0 0 0 0 0 0 0 0 0 0 0 0 0 0.253750880871485 0 1.35379750256921 0 0 0 0 0 19.5390578193456 GCATTGGTGAATTAAG-1 14444 14558 13176.0290373797 13380.5856258636 13170 13362 NSCLC_P16
154128 0 0 0 10.8560860882828 0 0 0 0 0 0 0 0 0 0 0 0 0 0 0 0 0 0 0 0 0 0 0 0 0 0 0 0 2.33910219843954 0 0 0 0 0 0 8.78437867644988 0 0 0 0 0 0 0.253750880871485 0 1.35379750256921 0 0 0 0 0 34.2861727601981 GCATTGGTGAATTAAG-1 14444 14558 13176.0290373797 13380.5856258636 13145 13366 NSCLC_P16
154421 61.5023687013578 0 0 10.8560860882828 0 0 0 0.0245747964357142 0.521407626178915 0 0 0 0 0 0.025408467600724 0 0 0 0 0 0 0 0 0 0 0 1.10261965970013 0 0 0 2.53020312544113 0.237109052371443 2.33910219843954 0 0 0 0 0 0 8.78437867644988 0 0 0 0 2.20464194484833 0 0.253750880871485 0 1.35379750256921 9.57357313593474 0 0 0 0 18.0407789987233 GCATTGGTGAATTAAG-1 14444 14558 13176.0290373797 13380.5856258636 13194 13379 NSCLC_P16
154502 0 0 0 10.8560860882828 0.310136927839945 0 0 0.0245747964357142 0 0 0 0 0 0 0.025408467600724 0 0 0 0 0 0 0 0 0 0 0 0 0 0 0 0 0 2.33910219843954 0 0 0 0 0 0 8.78437867644988 0 0 1.99979644520387 0 0 0 0.253750880871485 0 1.35379750256921 0 0 0 0 0 41.1129873492542 GCATTGGTGAATTAAG-1 14444 14558 13176.0290373797 13380.5856258636 13217 13384 NSCLC_P16
154611 0 0 0 0 0 0 0 0.0245747964357142 0 0 0 0 0 0 0.025408467600724 18.3071071388737 0 0 0 0 0 0 0 0 0 0 0 10.5064682365647 0 0 2.53020312544113 0.237109052371443 2.33910219843954 0 0 0 0 0.694549909345363 0 8.78437867644988 0 4.67690089509042 0 3.48696206873713 0 0 0.253750880871485 0 1.35379750256921 0 0 0 0 0 56.4599114459188 GCATTGGTGAATTAAG-1 14444 14558 13176.0290373797 13380.5856258636 13232 13388 NSCLC_P16
154701 0 0 0 0 0 0 0 0 0 0 0 0 0 0 0 0 0 0 0 0 0 0 0 0 0 0 0 0 0 0 0 0 2.33910219843954 0 0 0 0 0 0 8.78437867644988 0 0 0 0 0 0 0.253750880871485 0 1.35379750256921 0 0 0 0 0 17.2862496071169 GCATTGGTGAATTAAG-1 14444 14558 13176.0290373797 13380.5856258636 13164 13393 NSCLC_P16
154859 0 0 0 0 0 0 0 0 0 0 0 0 0 0 0 0 0 0 0 0 0 0 0 0 0 0 0 0 0 0 0 0 0 0 0 0 0 0 0 0 0 0 0 0 0 0 0 0 0 0 0 0 0 0 30.0132609485952 GCATTGGTGAATTAAG-1 14444 14558 13176.0290373797 13380.5856258636 13155 13402 NSCLC_P16
155042 0 0 0 0 0 0 0 0.0245747964357142 0.521407626178915 0 0 0 0 0 0 0 0 0 0 0 0 0 0 0 0 0 0 0 0 0 0 0.237109052371443 0 0 0 0 0 0.694549909345363 0 8.78437867644988 0 0 0 0 0 7.87370811431074 0.253750880871485 0 0 9.57357313593474 1.36453796584436 0 0 0 47.1056716961063 GCATTGGTGAATTAAG-1 14444 14558 13176.0290373797 13380.5856258636 13212 13411 NSCLC_P16
155064 61.5023687013578 0 0 10.8560860882828 0 0 0 0.0245747964357142 0.521407626178915 0 0 0 0 0 0.025408467600724 18.3071071388737 0 0 0 0 0 8.13649706040795 0 0 4.02209723172219 0 1.10261965970013 10.5064682365647 4.11118011541742 0 2.53020312544113 0.237109052371443 2.33910219843954 0 0 2.72054703643021 8.84603480719561 0.694549909345363 0 8.78437867644988 0 4.67690089509042 0 3.48696206873713 2.20464194484833 7.87370811431074 0.253750880871485 0 1.35379750256921 9.57357313593474 1.36453796584436 0 0 0 58.8493367530898 GCATTGGTGAATTAAG-1 14444 14558 13176.0290373797 13380.5856258636 13227 13410 NSCLC_P16
155706 61.5023687013578 0.105826601950483 0 10.8560860882828 0 0 0 0.0245747964357142 0 0 0 0 0 0.947637968233894 0.025408467600724 18.3071071388737 0 0 0 0 0 8.13649706040795 0 0 0 0 1.10261965970013 10.5064682365647 4.11118011541742 2.15552777233233 2.53020312544113 0.237109052371443 2.33910219843954 0 0 2.72054703643021 8.84603480719561 0.694549909345363 0 8.78437867644988 0 4.67690089509042 0 3.48696206873713 0 0 0.253750880871485 0 1.35379750256921 0 0 0 0 0 58.111001779423 GCATTGGTGAATTAAG-1 14444 14558 13176.0290373797 13380.5856258636 13185 13438 NSCLC_P16
101823 0 0.108196282241269 0 0 0.237984901137086 0 0 0 0 0 0.00439196116187538 0 0 0 0 0 0.124827140673726 0 0 0 0 0 0 0 0 0 0 0 0 0 0 0 0 0 0 0 0 0 0 0 0 0 0 0 0 0 0 0 0 0 0 0 0 0 23.2091207443433 GCATTGGTGACAACCT-1 9731 32907 31469.8014914987 10500.9090948599 31483 10520 NSCLC_P16
302724 0 0 0 0 0 13.3259882601424 0 0 0 0 0 0 5.82678582385013 0 0 0 0 0 0 0 4.94156023452067 0 0 0 3.91582438380136 0 0 0 0 4.35402553427294 0 0 0 0 0 3.0698928715791 0 0 5.87208486979051 0 0 0 0 0 0 0 0 17.5063789000653 0 13.0562506618708 0.0752711850752505 0 0.254431172286213 49.3633630452929 57.6300130384675 GCATTGGTTAATGTCC-1 23293 26275 23754.8570234551 23081.3016774797 23761 23024 NSCLC_P16
302830 0 0 0 0 0 13.3259882601424 0 0 0 0 0 0 5.82678582385013 0 0 0 0 0 0 0 4.94156023452067 0 0 0 3.91582438380136 2.37659208224082 0 0 0 4.35402553427294 0 0 0 0 0 3.0698928715791 0 0 5.87208486979051 0 0 0 34.7488527255087 0 0 0 0 17.5063789000653 0 13.0562506618708 0.0752711850752505 0 0.254431172286213 49.3633630452929 56.3070234925611 GCATTGGTTAATGTCC-1 23293 26275 23754.8570234551 23081.3016774797 23734 23029 NSCLC_P16
303026 0 0 0 0 0 13.3259882601424 0 0 0 0 0 0 5.82678582385013 0 0 0 0 0 0 0 4.94156023452067 0 0 0 3.91582438380136 0 0 0 0 4.35402553427294 0 0 0 0 0 3.0698928715791 0 0 5.87208486979051 0 0 0 0 0 0 0 0 17.5063789000653 0 13.0562506618708 0.0752711850752505 0 0.254431172286213 49.3633630452929 48.1877653531587 GCATTGGTTAATGTCC-1 23293 26275 23754.8570234551 23081.3016774797 23776 23038 NSCLC_P16
303116 0 0 0 0 0 13.3259882601424 0 0 0 0 0 0 5.82678582385013 0 0 0 0 0 0 0 4.94156023452067 0 0 0 3.91582438380136 0 0 0 0 4.35402553427294 0 0 0 0 0 0 0 0 5.87208486979051 0 0 0 0 0 0 0 0 17.5063789000653 0 13.0562506618708 0.0752711850752505 0 0.254431172286213 49.3633630452929 53.1550437467988 GCATTGGTTAATGTCC-1 23293 26275 23754.8570234551 23081.3016774797 23718 23043 NSCLC_P16
303138 0 0 0 0 0 13.3259882601424 0 0 0 0 0 0 5.82678582385013 0 0 0 0 0 0 0 4.94156023452067 0 0 0 3.91582438380136 2.37659208224082 0 0 0 4.35402553427294 0 0 0 0 0 3.0698928715791 0 0 5.87208486979051 0 0 0 34.7488527255087 0 0 0 0 17.5063789000653 0 13.0562506618708 0.0752711850752505 0 0.254431172286213 49.3633630452929 39.7923641146262 GCATTGGTTAATGTCC-1 23293 26275 23754.8570234551 23081.3016774797 23741 23044 NSCLC_P16
303259 0 0 0 0 0 13.3259882601424 0 0 0 0 0 0 5.82678582385013 0 0 0 0 0 0 0 4.94156023452067 0 0 0 3.91582438380136 2.37659208224082 0 0 0 4.35402553427294 0 0 0 0 0 3.0698928715791 0 0 5.87208486979051 0 0 0 0 0 0 0 0 17.5063789000653 0 13.0562506618708 0.0752711850752505 0 0.254431172286213 49.3633630452929 33.0820265691351 GCATTGGTTAATGTCC-1 23293 26275 23754.8570234551 23081.3016774797 23762 23049 NSCLC_P16
303292 52.5879653513023 0 0 0 0 13.3259882601424 0 0 0 0 0 0 5.82678582385013 0 0 0 0 0 0 0 4.94156023452067 0 0 0 3.91582438380136 2.37659208224082 0 0 0 4.35402553427294 0 0 0 0 0 3.0698928715791 4.92041728935021 0 5.87208486979051 0 0 0 34.7488527255087 0 0 0 0 17.5063789000653 0 13.0562506618708 0.0752711850752505 0 0.254431172286213 49.3633630452929 43.4520039371992 GCATTGGTTAATGTCC-1 23293 26275 23754.8570234551 23081.3016774797 23786 23051 NSCLC_P16
303375 0 0 0 0 0 0 0 0 0 0 0 0 5.82678582385013 0 0 0 0 0 0 0 4.94156023452067 0 0 0 3.91582438380136 0 0 0 0 4.35402553427294 0 0 0 0 0 0 0 0 5.87208486979051 0 0 0 0 0 0 0 0 17.5063789000653 0 0 0.0752711850752505 0 0.254431172286213 49.3633630452929 59.9362762747667 GCATTGGTTAATGTCC-1 23293 26275 23754.8570234551 23081.3016774797 23701 23055 NSCLC_P16
303434 52.5879653513023 0 0 4.64508263608508 0 13.3259882601424 0 0 0 0 0 0 5.82678582385013 0 0 0 0 0 0 0 4.94156023452067 0 0 0 3.91582438380136 2.37659208224082 0 0 0 4.35402553427294 0 0 0 0 0 3.0698928715791 4.92041728935021 0 5.87208486979051 0 0 0 34.7488527255087 0 4.10082336734377 0 0 17.5063789000653 0 13.0562506618708 0.0752711850752505 0 0.254431172286213 49.3633630452929 54.8233861779764 GCATTGGTTAATGTCC-1 23293 26275 23754.8570234551 23081.3016774797 23804 23057 NSCLC_P16
303489 0 0 0 0 0 13.3259882601424 0 0 0 0 0 0 5.82678582385013 0 0 0 0 0 0 0 4.94156023452067 0 0 0 3.91582438380136 0 0 0 0 4.35402553427294 0 0 0 0 0 3.0698928715791 0 0 5.87208486979051 0 0 0 0 0 0 0 0 17.5063789000653 0 13.0562506618708 0.0752711850752505 0 0.254431172286213 49.3633630452929 29.2053445792398 GCATTGGTTAATGTCC-1 23293 26275 23754.8570234551 23081.3016774797 23736 23059 NSCLC_P16
303655 0 0 0 0 0 13.3259882601424 0 0 0 0 0 0 5.82678582385013 0 0 0 0 0 0 0 4.94156023452067 0 0 0 3.91582438380136 2.37659208224082 0 0 0 4.35402553427294 0 0 0 0 0 3.0698928715791 0 0 5.87208486979051 0 0 0 34.7488527255087 0 0 0 0 17.5063789000653 0 13.0562506618708 0.0752711850752505 0 0.254431172286213 49.3633630452929 25.5257406535253 GCATTGGTTAATGTCC-1 23293 26275 23754.8570234551 23081.3016774797 23776 23067 NSCLC_P16
303696 0 0 0 0 0 0 0 0 0 0 0 0 5.82678582385013 0 0 0 0 0 0 0 4.94156023452067 0 0 0 3.91582438380136 0 0 0 0 4.35402553427294 0 0 0 0 0 3.0698928715791 0 0 5.87208486979051 0 0 0 0 0 0 0 0 17.5063789000653 0 13.0562506618708 0.0752711850752505 0 0.254431172286213 49.3633630452929 35.0844019350668 GCATTGGTTAATGTCC-1 23293 26275 23754.8570234551 23081.3016774797 23722 23069 NSCLC_P16
303713 0 0 0 0 0 13.3259882601424 0 0 0 0 0 0 5.82678582385013 0 0 0 0 0 0 0 4.94156023452067 0 0 0 3.91582438380136 2.37659208224082 0 0 0 4.35402553427294 0 0 0 0 0 0 0 0 5.87208486979051 0 0 0 0 0 0 0 0 17.5063789000653 0 13.0562506618708 0.0752711850752505 0 0.254431172286213 49.3633630452929 13.3506935832945 GCATTGGTTAATGTCC-1 23293 26275 23754.8570234551 23081.3016774797 23756 23068 NSCLC_P16
303875 0 0 0 0 0 0 0 0 0 0 0 0 5.82678582385013 0 0 0 0 0 0 0 4.94156023452067 0 0 0 3.91582438380136 0 0 0 0 4.35402553427294 0 0 0 0 0 0 0 0 5.87208486979051 0 0 0 0 0 0 0 0 17.5063789000653 0 0 0.0752711850752505 0 0.254431172286213 49.3633630452929 20.3176231295562 GCATTGGTTAATGTCC-1 23293 26275 23754.8570234551 23081.3016774797 23735 23077 NSCLC_P16
303876 52.5879653513023 0 0 0 0 13.3259882601424 0 0 0 0 0 0 5.82678582385013 0 0 0 0 0 0 0 4.94156023452067 0 0 0 3.91582438380136 2.37659208224082 0 0 0 4.35402553427294 0 0 0 0 0 3.0698928715791 4.92041728935021 0 5.87208486979051 0 0 0 34.7488527255087 0 0 0 0 17.5063789000653 0 13.0562506618708 0.0752711850752505 0 0.254431172286213 49.3633630452929 39.5003847689393 GCATTGGTTAATGTCC-1 23293 26275 23754.8570234551 23081.3016774797 23794 23076 NSCLC_P16
303966 0 0 0 0 0 13.3259882601424 0 0 0 0 0 0 5.82678582385013 0 0 0 0 0 0 0 4.94156023452067 0 0 0 3.91582438380136 0 0 0 0 4.35402553427294 0 0 0 0 0 3.0698928715791 0 0 5.87208486979051 0 0 0 0 0 0 0 0 17.5063789000653 0 13.0562506618708 0.0752711850752505 0 0.254431172286213 49.3633630452929 58.1677747630587 GCATTGGTTAATGTCC-1 23293 26275 23754.8570234551 23081.3016774797 23813 23083 NSCLC_P16
304008 0 0 0 0 0 0 0 0 0 0 0 2.20267831147201 5.82678582385013 0 0 0 0 0 0 0 4.94156023452067 0 0 0 0 0 0 0 0 4.35402553427294 0 0 1.69416395745035 0 0 0 0 0 5.87208486979051 0 0 0 34.7488527255087 0 0 0 0 0 0 0 0.0752711850752505 0 0.254431172286213 0 57.8819441835282 GCATTGGTTAATGTCC-1 23293 26275 23754.8570234551 23081.3016774797 23697 23083 NSCLC_P16
304039 52.5879653513023 0 0 0 0 13.3259882601424 0 0 0 0 0 0 5.82678582385013 0 0 0 0 0 0 0 4.94156023452067 0 0 0 3.91582438380136 0 0 0 0 4.35402553427294 0 0 0 0 0 3.0698928715791 4.92041728935021 0 5.87208486979051 0 0 0 0 3.04825015497416 0 0 0 17.5063789000653 0 13.0562506618708 0.0752711850752505 0 0.254431172286213 49.3633630452929 9.5981484645928 GCATTGGTTAATGTCC-1 23293 26275 23754.8570234551 23081.3016774797 23746 23085 NSCLC_P16
304040 52.5879653513023 0 0 0 0 13.3259882601424 0 0 0 0 0 0 5.82678582385013 0 0 0 0 0 0 0 4.94156023452067 0 0 0 3.91582438380136 0 0 0 0 4.35402553427294 0 0 0 0 0 3.0698928715791 0 0 5.87208486979051 0 0 0 34.7488527255087 0 0 0 0 17.5063789000653 0 13.0562506618708 0.0752711850752505 0 0.254431172286213 49.3633630452929 10.495757124407 GCATTGGTTAATGTCC-1 23293 26275 23754.8570234551 23081.3016774797 23765 23084 NSCLC_P16
304112 0 0 0 0 0 13.3259882601424 0 0 0 0 0 0 5.82678582385013 0 0 0 0 0 0 0 4.94156023452067 0 0 0 3.91582438380136 0 0 0 0 4.35402553427294 0 0 0 0 0 3.0698928715791 0 0 5.87208486979051 0 0 0 34.7488527255087 0 0 0 0 17.5063789000653 0 13.0562506618708 0.0752711850752505 0 0.254431172286213 49.3633630452929 30.1394860167705 GCATTGGTTAATGTCC-1 23293 26275 23754.8570234551 23081.3016774797 23726 23090 NSCLC_P16
304215 0 0 0 0 0 13.3259882601424 0 0 0 0 0 0 5.82678582385013 0 0 0 0 0 0 0 4.94156023452067 0 0 0 3.91582438380136 2.37659208224082 0 0 0 4.35402553427294 0 0 0 0 0 3.0698928715791 0 0 5.87208486979051 0 0 0 34.7488527255087 0 0 0 0 17.5063789000653 0 13.0562506618708 0.0752711850752505 0 0.254431172286213 49.3633630452929 38.3087737777801 GCATTGGTTAATGTCC-1 23293 26275 23754.8570234551 23081.3016774797 23791 23094 NSCLC_P16
304291 52.5879653513023 0 0 4.64508263608508 0 13.3259882601424 0 0 0.267577646901948 0 0 2.20267831147201 5.82678582385013 0 0 0 0 0 0 0 4.94156023452067 4.60798736203005 0 0 3.91582438380136 2.37659208224082 0.919663516124627 9.49256517078855 0 4.35402553427294 2.01617337521359 0 1.69416395745035 0 0 3.0698928715791 4.92041728935021 0 5.87208486979051 5.2597593847095 0 3.58169499477736 0 3.04825015497416 0 0 0 17.5063789000653 0 13.0562506618708 0 0 0.254431172286213 49.3633630452929 15.9561872944519 GCATTGGTTAATGTCC-1 23293 26275 23754.8570234551 23081.3016774797 23752 23097 NSCLC_P16
304292 52.5879653513023 0 0 0 0 13.3259882601424 0 0 0 0 0 0 5.82678582385013 0 0 0 0 0 0 0 4.94156023452067 4.60798736203005 0 0 3.91582438380136 2.37659208224082 0 0 0 4.35402553427294 0 0 0 0 0 3.0698928715791 4.92041728935021 0 5.87208486979051 0 0 3.58169499477736 34.7488527255087 0 0 0 0 17.5063789000653 0 13.0562506618708 0 0 0.254431172286213 49.3633630452929 23.3496955616444 GCATTGGTTAATGTCC-1 23293 26275 23754.8570234551 23081.3016774797 23773 23096 NSCLC_P16
304436 52.5879653513023 0 0 4.64508263608508 0 13.3259882601424 0 0 0 0 0 0 5.82678582385013 0 0 0 0 0 0 0 4.94156023452067 4.60798736203005 0 0 3.91582438380136 2.37659208224082 0 0 0 4.35402553427294 0 0 0 0 0 3.0698928715791 4.92041728935021 0 5.87208486979051 0 0 3.58169499477736 34.7488527255087 0 0 0 0 17.5063789000653 0 13.0562506618708 0.0752711850752505 0 0.254431172286213 49.3633630452929 36.6980695818849 GCATTGGTTAATGTCC-1 23293 26275 23754.8570234551 23081.3016774797 23782 23106 NSCLC_P16
304493 52.5879653513023 0 0 0 0 13.3259882601424 17.343634893749 0 0.267577646901948 0 0 2.20267831147201 5.82678582385013 0 0 0 0 0 3.4343751246003 0 4.94156023452067 4.60798736203005 0 0 3.91582438380136 0 0.919663516124627 9.49256517078855 0 4.35402553427294 0 0 1.69416395745035 0 0 3.0698928715791 4.92041728935021 0 5.87208486979051 5.2597593847095 0 0 0 0 0 0 0 0 0 0 0.0752711850752505 3.41798320130612 0.254431172286213 0 30.0801849135774 GCATTGGTTAATGTCC-1 23293 26275 23754.8570234551 23081.3016774797 23741 23108 NSCLC_P16
304540 52.5879653513023 0 0 4.64508263608508 0 0 0 0 0 0 0 0 5.82678582385013 0 0 0 0 0 0 0 4.94156023452067 4.60798736203005 0 0 3.91582438380136 2.37659208224082 0 0 0 4.35402553427294 0 0 1.69416395745035 0 0 3.0698928715791 4.92041728935021 0 5.87208486979051 0 0 0 0 0 0 0 0 17.5063789000653 0 13.0562506618708 0.0752711850752505 0 0.254431172286213 49.3633630452929 28.87048904075 GCATTGGTTAATGTCC-1 23293 26275 23754.8570234551 23081.3016774797 23763 23109 NSCLC_P16
304746 0 0 0 0 0 0 0 0 0 0 0 0 5.82678582385013 0 0 0 0 0 0 0 4.94156023452067 0 0 0 3.91582438380136 2.37659208224082 0 0 0 4.35402553427294 0 0 0 0 0 3.0698928715791 4.92041728935021 0 5.87208486979051 0 0 0 34.7488527255087 0 0 0 0 17.5063789000653 0 13.0562506618708 0.0752711850752505 0 0.254431172286213 49.3633630452929 54.3446053775702 GCATTGGTTAATGTCC-1 23293 26275 23754.8570234551 23081.3016774797 23794 23119 NSCLC_P16
304772 52.5879653513023 0 0 4.64508263608508 0 0 0 0 0 0 0 0 5.82678582385013 0 0 0 0 0 0 0 4.94156023452067 0 0 0 3.91582438380136 0 0 0 0 4.35402553427294 0 0 1.69416395745035 0 0 3.0698928715791 4.92041728935021 0 5.87208486979051 0 0 0 34.7488527255087 0 0 0 0 17.5063789000653 0 13.0562506618708 0.0752711850752505 0 0.254431172286213 49.3633630452929 42.8611512453404 GCATTGGTTAATGTCC-1 23293 26275 23754.8570234551 23081.3016774797 23777 23118 NSCLC_P16
304790 0 0 0 0 0 13.3259882601424 0 0 0 0 0 0 5.82678582385013 0 0 0 0 0 0 0 4.94156023452067 0 0 0 3.91582438380136 0 0 0 0 4.35402553427294 0 0 0 0 0 0 0 0 5.87208486979051 0 0 0 0 0 0 0 0 17.5063789000653 0 13.0562506618708 0.0752711850752505 0 0.254431172286213 49.3633630452929 40.7547028506159 GCATTGGTTAATGTCC-1 23293 26275 23754.8570234551 23081.3016774797 23757 23122 NSCLC_P16
305037 52.5879653513023 0 0 0 0 0 0 0 0 0 0 0 5.82678582385013 0 0 0 0 0 0 0 4.94156023452067 4.60798736203005 0 0 3.91582438380136 0 0 0 0 4.35402553427294 0 0 0 0 0 3.0698928715791 4.92041728935021 0 5.87208486979051 0 0 0 0 0 0 0 0 17.5063789000653 0 13.0562506618708 0.0752711850752505 0 0.254431172286213 49.3633630452929 56.153390127625 GCATTGGTTAATGTCC-1 23293 26275 23754.8570234551 23081.3016774797 23779 23132 NSCLC_P16
305168 52.5879653513023 0 0 0 0 0 0 0 0 0 0 0 5.82678582385013 0 0 0 0 0 0 0 4.94156023452067 0 0 0 3.91582438380136 0 0 0 0 4.35402553427294 0 0 0 0 0 3.0698928715791 0 0 5.87208486979051 0 0 0 0 0 0 0 0 17.5063789000653 0 13.0562506618708 0.0752711850752505 0 0.254431172286213 49.3633630452929 58.7644650102612 GCATTGGTTAATGTCC-1 23293 26275 23754.8570234551 23081.3016774797 23766 23139 NSCLC_P16
223728 0 0 0 0 0 0 3.97141878761153 0 0.112334511845717 0 0 0 0 0 0 0 0 0 0 0 3.44718160272383 0 0 0 0 0 0 0 0 0 0 0 0 0 0 0 0 0 0 0 0 0 0 0 0 3.11124098816549 0 0 0 0 0 0 0.12141440260118 13.9204888379143 59.320907443642 GCATTGTCTGGTGACA-1 17488 24572 22637.5598570475 17274.0597836903 22632 17215 NSCLC_P16
223823 0 0 0 0 0 0 3.97141878761153 0 0 0 0 0 0 0 0 0 0 15.6051155960639 0 0 0 0 0 0 0 0 0 0 0 0 0 0 0 0 0 0 0 0 0 9.95634228660891 0 2.12786253210965 0 0 0 0 0 0 0 0 0 2.13653644347742 0.12141440260118 13.9204888379143 54.3283517523596 GCATTGTCTGGTGACA-1 17488 24572 22637.5598570475 17274.0597836903 22619 17223 NSCLC_P16
223964 0 0 0 3.12853072720542 0 8.91862103551406 3.97141878761153 0 0.112334511845717 0 0 0 0 0 0 0 0 0 1.49479267078377 0 0 2.52764916428023 0 0.383025446985057 0 0 1.29333146664267 3.44398376077504 0 0 0 0 0 0 0 0 3.6337378002399 0 0 9.95634228660891 0 2.12786253210965 0 0 0 3.11124098816549 0 0 0 0 0 2.13653644347742 0.12141440260118 13.9204888379143 48.3654021898633 GCATTGTCTGGTGACA-1 17488 24572 22637.5598570475 17274.0597836903 22612 17233 NSCLC_P16
224064 0 0 0 0 0 8.91862103551406 3.97141878761153 0 0.112334511845717 5.0138626896501 0 0 0 0 0 0 0 0 1.49479267078377 0 0 0 0 0 0 0 0 3.44398376077504 0 0 0 0 0 0 0 0 0 0 0 0 0 0 0 0 0 3.11124098816549 0 0 0 0 0 0 0.12141440260118 13.9204888379143 47.0364937023102 GCATTGTCTGGTGACA-1 17488 24572 22637.5598570475 17274.0597836903 22670 17240 NSCLC_P16
224081 0 0 0 3.12853072720542 0 0 3.97141878761153 0 0.112334511845717 0 0 0 0 0 0 0 0 0 0 0 0 0 0 0 0 0 0 0 0 0 0 0 0 0 0 0 0 0 0 0 0 0 0 0 0 0 0 0 0 0 0 0 0.12141440260118 13.9204888379143 53.1052823687387 GCATTGTCTGGTGACA-1 17488 24572 22637.5598570475 17274.0597836903 22596 17241 NSCLC_P16
224294 0 0 0 0 0 0 3.97141878761153 0 0.112334511845717 0 0 0 0 0 0 0 0 0 1.49479267078377 0 3.44718160272383 0 0 0.383025446985057 0 0 0 3.44398376077504 0 0 0 0 0 0 0 0 0 0 7.26819657855059 0 0 0 0 0 0 3.11124098816549 0 0 0 0 0 0 0.12141440260118 13.9204888379143 41.1436571522387 GCATTGTCTGGTGACA-1 17488 24572 22637.5598570475 17274.0597836903 22675 17257 NSCLC_P16
224343 0 0 0 0 0 0 0 0 0 0 0 0 0 0 0 0 0 0 0 0 0 0 0 0 0 0 0 0 0 0 0 0 0 0 0 0 0 0 0 0 0 0 0 0 0 0 0 0 0 0 0 0 0.12141440260118 13.9204888379143 19.5332342577616 GCATTGTCTGGTGACA-1 17488 24572 22637.5598570475 17274.0597836903 22624 17260 NSCLC_P16
224456 0 0 0 0 0 8.91862103551406 3.97141878761153 0 0 0 0 5.18307205670904 0 0 0 0 0 0 1.49479267078377 0 0 0 0 0 0 0 0 0 0 0 0 0 0 0 0 0 0 0 0 0 0 0 0 0 0 3.11124098816549 0 0 0 0 0 0 0.12141440260118 13.9204888379143 28.3337606223627 GCATTGTCTGGTGACA-1 17488 24572 22637.5598570475 17274.0597836903 22665 17267 NSCLC_P16
224630 0 0 0 3.12853072720542 0 0 3.97141878761153 0 0.112334511845717 0 0 0 0 0 0 26.3956448284342 0 0 1.49479267078377 0 3.44718160272383 0 0 0 0 0 0 3.44398376077504 0 0 0 0 0 0 0 0 3.6337378002399 0 0 0 0 0 0 0 0 3.11124098816549 0 6.05927338942828 0 0 0 0 0.12141440260118 13.9204888379143 39.7555982748244 GCATTGTCTGGTGACA-1 17488 24572 22637.5598570475 17274.0597836903 22598 17278 NSCLC_P16
224645 0 0 0 0 0 0 3.97141878761153 0 0.112334511845717 0 0 0 0 0 0 0 0 0 0 0 0 0 0 0 0 0 0 0 0 0 0 0 0 0 0 0 0 0 0 0 0 0 0 0 0 3.11124098816549 0 0 0 0 0 0 0.12141440260118 13.9204888379143 19.3733074593035 GCATTGTCTGGTGACA-1 17488 24572 22637.5598570475 17274.0597836903 22656 17280 NSCLC_P16
224678 0 0 0 0 0 0 3.97141878761153 0 0.112334511845717 0 0 5.18307205670904 0 0 0 26.3956448284342 0 0 0 0 0 0 0 0.383025446985057 0 0 0 0 0 0 0 0 0 0 0 0 0 0 0 0 0 0 0 0 0 3.11124098816549 0 6.05927338942828 0 7.48048771436404 0 0 0.12141440260118 13.9204888379143 37.5208140377995 GCATTGTCTGGTGACA-1 17488 24572 22637.5598570475 17274.0597836903 22674 17283 NSCLC_P16
225054 0 0 0 0 0 0 3.97141878761153 0 0.112334511845717 0 0 0 0 0 0 26.3956448284342 0 0 0 0 0 0 0 0 0 0 0 0 0 0 0 0 0 0 0 0 0 0 0 0 0 0 0 0 0 3.11124098816549 0 6.05927338942828 0 0 0 0 0.12141440260118 13.9204888379143 35.4764066993975 GCATTGTCTGGTGACA-1 17488 24572 22637.5598570475 17274.0597836903 22653 17306 NSCLC_P16
225113 0 0 0 3.12853072720542 0 0 3.97141878761153 0 0.112334511845717 0 0 0 0 0 0 26.3956448284342 0 0 1.49479267078377 0 0 0 0 0 0 0 0 0 0 0 0 0 0 0 0 0 3.6337378002399 0 0 0 0 0 0 0 0 3.11124098816549 0 0 0 0 0 0 0.12141440260118 13.9204888379143 37.7058486124483 GCATTGTCTGGTGACA-1 17488 24572 22637.5598570475 17274.0597836903 22630 17311 NSCLC_P16
225198 0 0 0 0 0 0 3.97141878761153 0 0.112334511845717 0 0 0 0 0 0 0 0 0 0 0 0 0 0 0 0 0 0 0 0 0 0 0 0 0 0 0 0 0 0 0 0 0 0 0 0 3.11124098816549 0 0 0 0 0 0 0 13.9204888379143 44.1639839550197 GCATTGTCTGGTGACA-1 17488 24572 22637.5598570475 17274.0597836903 22642 17318 NSCLC_P16
225224 0 0 0 0 0 8.91862103551406 3.97141878761153 0 0.112334511845717 0 0 5.18307205670904 0 0 0 26.3956448284342 0 0 1.49479267078377 0 0 0 0 0.383025446985057 0 0 0 0 0 0 0 0 0 0 0 0 0 0 0 0 0 0 0 0 0 3.11124098816549 0 6.05927338942828 0 0 0 0 0.12141440260118 13.9204888379143 50.2822326323772 GCATTGTCTGGTGACA-1 17488 24572 22637.5598570475 17274.0597836903 22658 17320 NSCLC_P16
192186 0 0 0 0 0 0 0 0 0 0 0 0.632741372504564 0 0 0 0 0 0 0 0 0 0 0 0 0 0 0 0 0 0 0 0 0 0 0 0 0 0 0 0 0 0 0 0 0 0 0 0 0 0 0 0 0 0 45.8970906067862 GCATTGTTGATTCGGC-1 15299 26657 24870.064669539 15337.8562691698 24872 15292 NSCLC_P16
192401 0 0 0 4.49720862077459 0 0 0 0 0.288702599345162 0 0 0.632741372504564 0 0 0.0072418052935738 0 0 0 0 0 0 0 0 0 0 0 0 0 0 0 0 0 0 0 0 0 0 0 0 0 0 0 0 0 0 3.89417103352465 0 0 0 0 0 0 0 0 50.1045466835078 GCATTGTTGATTCGGC-1 15299 26657 24870.064669539 15337.8562691698 24907 15304 NSCLC_P16
192512 0 0 0 4.49720862077459 0 0 0 0 0 0 0 0.632741372504564 0 0 0 0 0 0 0 0 0 0 0 0 0 0 0 0 0 0 0 0 0 0 0 0 0 0 0 0 0 0 0 0 0 3.89417103352465 0 0 0 0 0 0 0 0 30.9798257234962 GCATTGTTGATTCGGC-1 15299 26657 24870.064669539 15337.8562691698 24853 15312 NSCLC_P16
192804 0 0 0 0 0 16.6915423752535 0 0 0.288702599345162 0 0 0 4.79426784856067 0 0 0 0 0 0 0 3.26135943707572 3.77590421380749 0 0 0 0 0 0 0 3.44565346776146 0 0 0 0 0 3.55620227640849 0 0 4.28021685418645 0 0 0 0 0 0 3.89417103352465 0 0 0 8.11645479950153 0 0 0 0 57.1780754520894 GCATTGTTGATTCGGC-1 15299 26657 24870.064669539 15337.8562691698 24926 15326 NSCLC_P16
192970 0 0 0 0 0 16.6915423752535 0 0 0 0 0 0.632741372504564 4.79426784856067 0 0 0 0 0 0 0 3.26135943707572 0 0 0 0 0 0 0 0 3.44565346776146 0 0 0 0 0 0 0 0 4.28021685418645 0 0 0 0 0 0 0 0 0 0 0 0 0 0 0 36.9452545417152 GCATTGTTGATTCGGC-1 15299 26657 24870.064669539 15337.8562691698 24907 15337 NSCLC_P16
193491 0 0 0 0 0 0 0 0 0 0 0 0.632741372504564 0 0 0 0 0 0 0 0 0 0 0 0 0 0 0 0 0 0 0 0 0 0 0 0 0 0 0 0 0 0 0 0 0 3.89417103352465 0 0 0 0 0 0 0 0 35.6196729957806 GCATTGTTGATTCGGC-1 15299 26657 24870.064669539 15337.8562691698 24847 15365 NSCLC_P16
193612 0 0 0 0 0 0 0 0 0 0 0 0.632741372504564 0 0 0 0 0 0 0 0 0 0 0 0 0 0 0 0 0 0 0 0 0 0 0 0 0 0 0 0 0 0 0 0 0 3.89417103352465 0 0 0 0 0 0 0 0 51.9969675905783 GCATTGTTGATTCGGC-1 15299 26657 24870.064669539 15337.8562691698 24830 15371 NSCLC_P16
215745 0 0 0 0 0 11.0264333420689 0 0 0 0 0 1.32956373471828 0 0 0 0 5.29217213439127 0 0 0 1.5928159212811 0 0 0.31099203911283 0 0 0 0 0 0 0 0 0 0 0 0 0 0.0691737938446656 2.24133289982497 0 0 0 0 0 0 0 0 0 0 0 0 0 0 0 59.6824768151537 GCCACGAATCCTTACC-1 17938 13679 11995.7129567865 16698.850759528 12030 16650 NSCLC_P16
216165 0 0 0 0 0 0 0 0 0 0 0 0 4.39800898380021 0 0 0 0 0 0 0 0 0 0 0 0 0 0 10.5677975969006 0 0 0 0 0 0 0.77747883280611 0 0 0.0691737938446656 0 0 0 0 0 0 0 0 0 0 0 0 0 3.30548839230067 0 0 57.263726569159 GCCACGAATCCTTACC-1 17938 13679 11995.7129567865 16698.850759528 11942 16679 NSCLC_P16
216182 0 0 0 0 0 0 0 0 0.482958638103493 0 0 0 0 0 0.0266392895872444 0 5.29217213439127 0 0 0 1.5928159212811 0 0 0.31099203911283 0 0 1.08778457138514 0 0 0 0 0 0 0 0 0 0 0.0691737938446656 2.24133289982497 0 0 0 0 0 0 0 0 0 0 0 0 0 0 0 39.1230892073696 GCCACGAATCCTTACC-1 17938 13679 11995.7129567865 16698.850759528 11962 16679 NSCLC_P16
216228 0 0 0 10.9537362133321 0 0 0 0 0.482958638103493 0 0 0 0 0 0.0266392895872444 0 0 0 5.25180542491845 0 0 0 0 0 0 0 1.08778457138514 10.5677975969006 0 0 0 0 3.20177925552706 0 0.77747883280611 0 0 0.0691737938446656 0 0 0 0 0 0 0 0 0 0 0 0 0 3.30548839230067 1.38403640199597 0 49.074678133345 GCCACGAATCCTTACC-1 17938 13679 11995.7129567865 16698.850759528 11950 16681 NSCLC_P16
216258 0 0 0 0 0 0 0 0 0 0 0 1.32956373471828 0 0 0 0 0 9.48330096794075 0 0 1.5928159212811 0 0 0.31099203911283 0 0 0 0 0 0 0 0 0 0 0 0 0 0 2.24133289982497 0 0 0 0 0 0 0 0 0 0 0 0 0 0 0 15.0258319310479 GCCACGAATCCTTACC-1 17938 13679 11995.7129567865 16698.850759528 11998 16684 NSCLC_P16
216364 0 0 0 0 0 0 0 0 0 0 0 0 0 0 0 0 0 0 0 0 0 0 0 0 0 0 0 0 0 0 0 0 0 0 0 0 0 0 0 0 0 0 0 0 0 0 0 0 0 0 0 0 0 0 11.885892294954 GCCACGAATCCTTACC-1 17938 13679 11995.7129567865 16698.850759528 11986 16692 NSCLC_P16
216602 0 0 0 0 3.81734407723564 0 13.7675570673489 0 0 4.94998871313538 0 0 4.39800898380021 0 0 0 0 9.48330096794075 5.25180542491845 0 1.5928159212811 0 0 0.31099203911283 0 0 0 10.5677975969006 0 0 0 0 0 0 0.77747883280611 0 0 0.0691737938446656 2.24133289982497 0 0 0 0 0 0 0 0 0 0 0 0 3.30548839230067 1.38403640199597 0 8.05591009286173 GCCACGAATCCTTACC-1 17938 13679 11995.7129567865 16698.850759528 11992 16706 NSCLC_P16
216637 0 0 0 0 3.81734407723564 0 0 0 0 0 0 1.32956373471828 0 0 0 19.4623855960831 5.29217213439127 9.48330096794075 0 0 1.5928159212811 0 0 0 0 0 0 0 0 0 0 0 0 0 0 0 0 0 2.24133289982497 0 0 0 0 0 0 0 0 0 0 0 0 0 1.38403640199597 8.65246274910062 24.4864657964099 GCCACGAATCCTTACC-1 17938 13679 11995.7129567865 16698.850759528 11973 16708 NSCLC_P16
216798 0 0 0 0 0 0 0 0 0 0 0 0 4.39800898380021 0 0 0 0 9.48330096794075 0 0 1.5928159212811 0 0 0.31099203911283 0 0 0 0 0 0 0 0 0 0 0 0 0 0 2.24133289982497 0 0 0 0 0 0 7.99498870131365 0 0 0 0 1.21244160330576 0 0 8.65246274910062 50.4824946000712 GCCACGAATCCTTACC-1 17938 13679 11995.7129567865 16698.850759528 12042 16719 NSCLC_P16
216955 63.7781846030855 0 0 10.9537362133321 0 0 13.7675570673489 0 0.482958638103493 4.94998871313538 0 0 0 0 0.0266392895872444 0 0 0 5.25180542491845 0 1.5928159212811 6.1343936524198 0 0.31099203911283 0 0 1.08778457138514 10.5677975969006 0 2.46131152878138 2.71664367979731 0 3.20177925552706 0 0.77747883280611 3.58839524725708 8.75776663334128 0.0691737938446656 2.24133289982497 10.377040355017 0 4.8136879406751 0 3.45326365899318 0 0 0 0 0 0 0 3.30548839230067 1.38403640199597 0 37.4925192036622 GCCACGAATCCTTACC-1 17938 13679 11995.7129567865 16698.850759528 12018 16729 NSCLC_P16
217009 0 0 0 0 3.81734407723564 0 0 0 0 0 0 0 0 0 0 0 5.29217213439127 0 0 0 1.5928159212811 0 0 0.31099203911283 0 0 0 10.5677975969006 0 0 0 0 0 0 0.77747883280611 0 0 0.0691737938446656 2.24133289982497 0 0 0 0 0 0 0 0 0 0 0 0 0 0 8.65246274910062 53.3876329420948 GCCACGAATCCTTACC-1 17938 13679 11995.7129567865 16698.850759528 12035 16735 NSCLC_P16
217069 0 0 0 0 0 0 0 0 0 0 0 1.32956373471828 0 0 0 0 0 0 0 0 1.5928159212811 0 0 0.31099203911283 0 0 0 0 0 0 0 0 0 0 0 0 0 0.0691737938446656 2.24133289982497 0 0 0 0 0 0 0 0 0 0 0 0 0 0 8.65246274910062 48.54994250207 GCCACGAATCCTTACC-1 17938 13679 11995.7129567865 16698.850759528 11967 16738 NSCLC_P16
217208 0 0 0 0 3.81734407723564 0 0 0 0 0 1.06813659308451 0 0 0 0 0 0 0 0 0 1.5928159212811 0 5.85728386229659 0 0 0 0 0 0 0 0 0 0 0 0 0 0 0 2.24133289982497 10.377040355017 0 0 0 0 0 0 0 0 0 0 0 3.30548839230067 0 0 51.1934524914192 GCCACGAATCCTTACC-1 17938 13679 11995.7129567865 16698.850759528 12006 16749 NSCLC_P16
205566 0 0 0 0 0 0 0 0 0 0 0 1.60419580536665 0 0 0 0 0 0 0 0 0 0 0 0 0 0 0 0 0 0 0 0 0 0 0 0 0 0 0 0 0 0 0 0 0 5.03184329604234 0 0 0 0 0 0 0 0 59.1969085369307 GCCACGAATTAGTTGT-1 16383 23368 21568.7163055126 16086.8044740354 21517 16058 NSCLC_P16
205913 0 0 0 0 0 0 0 0 0 0 0 1.60419580536665 0 0 0 0 0 0 0 0 0 0 0 0 0 0 0.540720532964496 0 0 0 0 0 0 0 0 0 0 0 0 0 0 0 0 0 0 0 0 0 0 0 0.339880892675447 0 0 0 57.9563664938396 GCCACGAATTAGTTGT-1 16383 23368 21568.7163055126 16086.8044740354 21626 16078 NSCLC_P16
206532 0 0 0 0 0 0 0 0 0 0 0 1.60419580536665 0 0.485196533582247 0 0 0 0 0 0 0 0 0 0 0 0 0 0 0 0 0 0 0 0 0.186964142452663 0 0 0 0 0 0 0 0 0 0 0 0 0 1.62757269020662 0 0 0 0.993868453693877 0 28.736450995633 GCCACGAATTAGTTGT-1 16383 23368 21568.7163055126 16086.8044740354 21578 16114 NSCLC_P16
207016 0 0 0 0 0 0 0 0 0 0 0 1.60419580536665 0 0 0 18.2905484921152 0 0 0 0 0 0 0 0 0 0 0 0 0 0 0 0 0 0 0 0 0 0 0 0 0 0 0.242304071399091 0 0 5.03184329604234 0 9.33874287086403 0 0 0 0 0 0 55.447514366642 GCCACGAATTAGTTGT-1 16383 23368 21568.7163055126 16086.8044740354 21557 16141 NSCLC_P16
75321 0 0.0335680397249935 0 0 0 0 0 0 0 0 0 3.25796056079997 0 0.107892584314173 0 25.7831563209194 0.240239354538392 0 0 0 0 0 0 0 0 0 0 0 0 0 0 0 0 0 0 0 0 0 0 0 0 0 0 0 0 0 0 0 0 0 0 0 0 0 48.8666434838517 GCCACGAGCAGAGCGG-1 8715 29454 28204.1752196842 9191.09131891079 28229 9149 NSCLC_P16
75945 0 0 0 0 0.218919046003954 0 0 0 0 0 0 3.25796056079997 0 0 0 25.7831563209194 0.240239354538392 0 0 0 0 0 0 0 0 0 0 0 0 0 0 0 0 0 0 0 0 0 0 0 0.756120124291867 0 0 0 0 0 0 0 0 0 0 0 0 0 49.3296017139579 GCCACGAGCAGAGCGG-1 8715 29454 28204.1752196842 9191.09131891079 28252 9179 NSCLC_P16
76027 55.1550337773865 0.0335680397249935 0 8.53960384815543 0 23.2846192022303 0 0.0111277270626413 0.493266812482884 0 0 0 6.03049257925656 0 0 0 0.240239354538392 0 0 0.0423556540452579 2.52324879563584 0 0 0 5.29543731817482 0.22542398942203 1.42452165614446 0 0.599670570410256 3.21926345049213 2.81486213338111 0 2.64247329141845 0 0 3.09011756202861 6.60347785913041 0 2.17008461630893 7.08807418519783 0.756120124291867 4.5967884543573 0 0 0 0 0 14.1433224658427 0 9.33335975295502 0 0 1.99246785896055 0 32.2081319556676 GCCACGAGCAGAGCGG-1 8715 29454 28204.1752196842 9191.09131891079 28173 9183 NSCLC_P16
76177 0 0 0 0 0.218919046003954 23.2846192022303 0 0.0111277270626413 0 0 0 0 6.03049257925656 0 0 0 0 0 0 0 2.52324879563584 0 0 0 0 0.22542398942203 0 0 0 3.21926345049213 0 0 0 0 0 3.09011756202861 0 0 2.17008461630893 0 0.756120124291867 0 0 0 0 0 0 14.1433224658427 0 0 0 0 1.99246785896055 28.7994974605977 12.5178432661966 GCCACGAGCAGAGCGG-1 8715 29454 28204.1752196842 9191.09131891079 28192 9194 NSCLC_P16
76234 0 0 0 0 0 23.2846192022303 0 0.0111277270626413 0.493266812482884 0 0 0 6.03049257925656 0 0 0 0 0 0 0 2.52324879563584 0 0 0 0 0.22542398942203 1.42452165614446 0 0.599670570410256 3.21926345049213 0 0 0 0 0 3.09011756202861 6.60347785913041 0 2.17008461630893 0 0.756120124291867 4.5967884543573 0 0 0 0 0 14.1433224658427 0 9.33335975295502 0 0 1.99246785896055 28.7994974605977 42.4599141007776 GCCACGAGCAGAGCGG-1 8715 29454 28204.1752196842 9191.09131891079 28162 9196 NSCLC_P16
76292 0 0.0335680397249935 0 0 0.218919046003954 0 0 0.0111277270626413 0 0 0 0 6.03049257925656 0 0 0 0 17.007362875608 5.44886322308377 0 0 0 0 0 0 0 0 11.5844762394982 0.599670570410256 0 0 3.7726052966138 0 0 1.85842076472764 0 0 0 0 0 0 0 0 0 0 0 0 0 0 0 0 3.80468033863959 1.99246785896055 0 37.467243289305 GCCACGAGCAGAGCGG-1 8715 29454 28204.1752196842 9191.09131891079 28241 9198 NSCLC_P16
76427 0 0 0 0 0 0 0 0 0 0 0 0 6.03049257925656 0 0 0 0 0 5.44886322308377 0 0 0 0 0 0 0 0 0 0 0 0 3.7726052966138 0 0 0 0 0 0 0 0 0 0 0 0 0 0 0 0 0 0 0 0 0 0 47.9078743688042 GCCACGAGCAGAGCGG-1 8715 29454 28204.1752196842 9191.09131891079 28249 9208 NSCLC_P16
76789 55.1550337773865 0 0 0 0 23.2846192022303 0 0.0111277270626413 0 0 0 0 6.03049257925656 0 0 0 0 0 0 0 0 0 0 0 0 0.22542398942203 0 0 0 3.21926345049213 0 0 0 0 0 3.09011756202861 6.60347785913041 0 2.17008461630893 0 0.756120124291867 0 4.2775458900801 0 2.94660252749511 0 0 14.1433224658427 0 0 0 0 1.99246785896055 28.7994974605977 33.2604840032015 GCCACGAGCAGAGCGG-1 8715 29454 28204.1752196842 9191.09131891079 28209 9224 NSCLC_P16
76790 0 0 0 0 0 0 0 0 0 0 0 0 6.03049257925656 0 0 0 0 0 0 0 0 0 0 0 0 0 0 0 0 0 0 0 0 0 1.85842076472764 0 0 0 0 0 0 0 0 0 0 0 0 0 0 0 0 0 0 0 45.8253830832616 GCCACGAGCAGAGCGG-1 8715 29454 28204.1752196842 9191.09131891079 28235 9225 NSCLC_P16
76956 0 0 0 0 0 23.2846192022303 0 0.0111277270626413 0 0 0 0 6.03049257925656 0.107892584314173 0 0 0 0 0 0 0 0 0 0 0 0.22542398942203 0 0 0 3.21926345049213 0 0 0 0 0 3.09011756202861 0 0 2.17008461630893 0 0.756120124291867 0 4.2775458900801 3.09492282643024 0 0 0 14.1433224658427 0 0 0 0 0 28.7994974605977 44.6025883461259 GCCACGAGCAGAGCGG-1 8715 29454 28204.1752196842 9191.09131891079 28192 9234 NSCLC_P16
77231 0 0 0 0 0 23.2846192022303 0 0.0111277270626413 0 0 0 0 0 0 0 0 0 0 0 0 0 0 0 0 0 0.22542398942203 0 0 0 3.21926345049213 0 0 0 0 0 0 0 0 2.17008461630893 0 0.756120124291867 0 4.2775458900801 0 0 0 0 14.1433224658427 0 0 0 0 0 28.7994974605977 59.4260876607325 GCCACGAGCAGAGCGG-1 8715 29454 28204.1752196842 9191.09131891079 28212 9250 NSCLC_P16
82453 0 0 0 0 0.218919046003954 0 0 0 0 0 0 3.25796056079997 0 0 0 25.7831563209194 0.240239354538392 17.007362875608 0 0 0 0 0 1.54600827986333 0 0 0 0 0 0 0 0 0 0 0 0 0 0 0 0 0 0 0 0 0 0 0 0 0 0 0 0 0 0 59.529413541968 GCCACGTTGGCCAAGT-1 9306 27376 26127.1042884748 9572.92967811402 26098 9521 NSCLC_P16
82733 55.1550337773865 0 0 0 0 0 0 0.0111277270626413 0.493266812482884 0 0 0 6.03049257925656 0 0.0150225679637044 0 0 0 0 0 2.52324879563584 0 0 0 0 0.22542398942203 1.42452165614446 0 0 3.21926345049213 0 0 2.64247329141845 0 0 0 6.60347785913041 0 2.17008461630893 0 0 0 0 0 0 0 0 0 0 0 0 0 0 0 48.9756863041644 GCCACGTTGGCCAAGT-1 9306 27376 26127.1042884748 9572.92967811402 26154 9532 NSCLC_P16
83053 0 0 0 0 0 23.2846192022303 0 0.0111277270626413 0 0 0 0 0 0 0 0 0 0 0 0 2.52324879563584 0 0 0 0 0 0 0 0 3.21926345049213 0 0 0 0 0 0 0 0 2.17008461630893 0 0 0 0 0 0 0 0 0 0 0 0 0 0 0 33.9337392219114 GCCACGTTGGCCAAGT-1 9306 27376 26127.1042884748 9572.92967811402 26153 9551 NSCLC_P16
83402 0 0 0 0 0 0 0 0 0 0 0 3.25796056079997 0 0 0 0 0 0 0 0 0 0 0 0 0 0 0 0 0 0 0 0 0 0 0 0 0 0 0 0 0 0 0 0 0 0 0 0 0 0 0 0 0 0 22.2128663344418 GCCACGTTGGCCAAGT-1 9306 27376 26127.1042884748 9572.92967811402 26106 9566 NSCLC_P16
83833 0 0 0 0 0 0 0 0 0 0 0 3.25796056079997 0 0 0 0 0 0 0 0 0 0 0 1.54600827986333 0 0 0 0 0.599670570410256 0 0 0 0 0 0 0 0 0 0 0 0 0 0 0 0 0 0 0 0 0 0 0 0 0 40.4234945294908 GCCACGTTGGCCAAGT-1 9306 27376 26127.1042884748 9572.92967811402 26165 9587 NSCLC_P16
199857 0 0 2.03281526576183 0 0.0861128047209117 0 0 0 0 0 0 1.89093851220669 0 0.00755455990923282 0 0 0 14.9749335216877 0 4.27951454924041 0 0 0 1.24101404242909 0 0 0 0 0 0 0 0 0 4.54908054169707 0 0 0 0.391666050925328 0 0 0 0 0 0 0 0 0 0 0 0 0 0 1.71335449657039 0 53.4384943719646 GCCACTCCTGTAATCT-1 15606 28213 26355.6580280672 15781.3143845939 26329 15735 NSCLC_P16
200057 0 0 0 0 0 0 0 0 0 0 0 1.89093851220669 0 0.00755455990923282 0 0 0 0 0 0 0 0 0 0 0 0 0 0 0 0 0 0 0 4.54908054169707 0 0 0 0 0 0 0 0 0 0 0 0 0 0 0 0 0 0 0 0 34.3160885716813 GCCACTCCTGTAATCT-1 15606 28213 26355.6580280672 15781.3143845939 26356 15747 NSCLC_P16
200278 0 0 2.03281526576183 0 0.0861128047209117 18.7274080344175 0 0 0 0 0 1.89093851220669 0 0 0 0 0 14.9749335216877 0 4.27951454924041 0 0 0 1.24101404242909 0 0 0 0 0 0 0 0 0 4.54908054169707 0 0 0 0.391666050925328 0 0 0 0 0 0 0 0 0 0 0 0 0 0 1.71335449657039 0 55.5904764556134 GCCACTCCTGTAATCT-1 15606 28213 26355.6580280672 15781.3143845939 26407 15760 NSCLC_P16
200404 54.2679243717147 0 2.03281526576183 6.69738768246609 0.0861128047209117 18.7274080344175 16.2648418156581 0 0.367504122490447 5.93044943771132 0.840559111237907 1.89093851220669 0 0.00755455990923282 0.001104218287499 0 0 14.9749335216877 4.3987683670991 0 0 0 0 0 0 0 0 8.90410129803303 0 0 0 11.6221283774961 2.18723411597217 4.54908054169707 1.2189077785742 0 7.59859054096746 0 0 6.27947985943532 0 0 0 2.94320585565189 0 0 0.0659926746094841 14.8815203270609 0 0 0 3.11290218490601 1.71335449657039 0 31.7516767957213 GCCACTCCTGTAATCT-1 15606 28213 26355.6580280672 15781.3143845939 26384 15767 NSCLC_P16
200480 0 0 0 0 0 18.7274080344175 0 0 0 0 0 1.89093851220669 0 0 0 37.1770234391231 0 14.9749335216877 0 0 6.81186913491713 0 0 1.24101404242909 0 0 0 0 0 0 0 0 0 4.54908054169707 0 0 0 0 0 0 0 0 0 0 0 0 0 0 0 0 0 0 0 0 17.9480880081665 GCCACTCCTGTAATCT-1 15606 28213 26355.6580280672 15781.3143845939 26371 15772 NSCLC_P16
200696 0 0 2.03281526576183 0 0.0861128047209117 0 0 0 0 0 0 1.89093851220669 0 0.00755455990923282 0 37.1770234391231 0 14.9749335216877 0 0 0 0 0 1.24101404242909 0 0 0 0 0 0 0 0 0 4.54908054169707 0 0 0 0 0 0 0 0 0 2.94320585565189 0 9.3753857101482 0.0659926746094841 0 0 0 0 0 1.71335449657039 0 21.4124560822093 GCCACTCCTGTAATCT-1 15606 28213 26355.6580280672 15781.3143845939 26376 15788 NSCLC_P16
201219 0 0 2.03281526576183 0 0.0861128047209117 18.7274080344175 0 0 0 0 0 1.89093851220669 0 0.00755455990923282 0 0 0 14.9749335216877 0 4.27951454924041 0 0 0 1.24101404242909 0 0 0 0 0 0 0 0 0 4.54908054169707 0 0 0 0.391666050925328 0 0 0 0 0 0 0 0 0 0 0 0 0 0 1.71335449657039 0 50.4679431642904 GCCACTCCTGTAATCT-1 15606 28213 26355.6580280672 15781.3143845939 26321 15818 NSCLC_P16
201506 0 0 0 0 0.0861128047209117 0 0 0 0 0 0 1.89093851220669 0 0 0 37.1770234391231 0 14.9749335216877 0 0 0 0 0 0 0 0 0 0 0 0 0 0 0 4.54908054169707 0 0 0 0 0 0 0 0 0 0 0 9.3753857101482 0 0 0 0 0 0 0 0 52.7027035301798 GCCACTCCTGTAATCT-1 15606 28213 26355.6580280672 15781.3143845939 26357 15834 NSCLC_P16
189787 0 0 0 0 0.310136927839945 11.1174255100501 13.2786502425019 0 0.521407626178915 4.99831052302527 0 1.25860478696507 0 0 0 0 0 8.5815629197862 0 0 0 0 0 0.495206565241074 0 0 0 10.5064682365647 0 0 0 0.237109052371443 0 4.45639203529365 1.11622752494753 0 0 0 0 8.78437867644988 0 0 1.99979644520387 0 0 0 0 8.20102698323129 0 0 0 3.55628562732687 0 16.4230501653155 51.2764332595763 GCCACTGCGGCAGCGT-1 16056 17317 15710.8918233172 15205.8263450922 15723 15156 NSCLC_P16
189865 0 0.105826601950483 2.89355385924772 0 0 11.1174255100501 0 0 0.521407626178915 4.99831052302527 0 0 0 0 0 18.3071071388737 0 8.5815629197862 0 8.85684640760257 0 0 0 0.495206565241074 4.02209723172219 0 1.10261965970013 0 0 2.15552777233233 0 0 0 4.45639203529365 0 0 8.84603480719561 0.694549909345363 0 0 0 0 0 0 0 0 0 8.20102698323129 0 9.57357313593474 0 0 2.41655484427562 16.4230501653155 49.5676799210389 GCCACTGCGGCAGCGT-1 16056 17317 15710.8918233172 15205.8263450922 15692 15160 NSCLC_P16
189897 61.5023687013578 0 0 10.8560860882828 0.310136927839945 11.1174255100501 13.2786502425019 0 0.521407626178915 4.99831052302527 0 0 0 0 0.025408467600724 0 0 8.5815629197862 0 0 1.32588377118881 8.13649706040795 0 0 0 0 1.10261965970013 10.5064682365647 0 2.15552777233233 0 0.237109052371443 2.33910219843954 4.45639203529365 0 2.72054703643021 8.84603480719561 0 1.72450264118639 8.78437867644988 0 4.67690089509042 0 3.48696206873713 2.20464194484833 0 0 8.20102698323129 1.35379750256921 0 0 3.55628562732687 2.41655484427562 16.4230501653155 54.5629899368394 GCCACTGCGGCAGCGT-1 16056 17317 15710.8918233172 15205.8263450922 15742 15161 NSCLC_P16
190119 0 0 2.89355385924772 0 0 0 0 0 0 4.99831052302527 0 0 0 0 0 0 0 8.5815629197862 6.14964623306262 0 0 0 0 0.495206565241074 0 0 0 0 0 0 0 0 0 4.45639203529365 0 0 0 0 0 0 0 0 0 0 0 0 0 0 0 0 0 3.55628562732687 0 0 47.90624454609 GCCACTGCGGCAGCGT-1 16056 17317 15710.8918233172 15205.8263450922 15676 15173 NSCLC_P16
190209 0 0 0 0 0 0 0 0 0 0 0 1.25860478696507 0 0 0 0 0 0 0 0 0 0 0 0 0 0 0 0 0 0 0 0 0 4.45639203529365 0 0 0 0 0 0 0 0 0 0 0 0 0 0 0 0 0 3.55628562732687 0 0 45.2108048760363 GCCACTGCGGCAGCGT-1 16056 17317 15710.8918233172 15205.8263450922 15748 15180 NSCLC_P16
190227 0 0 0 0 0.310136927839945 11.1174255100501 13.2786502425019 0 0.521407626178915 4.99831052302527 0 1.25860478696507 0 0 0.025408467600724 0 0 8.5815629197862 0 0 0 0 12.8304910712237 0 0 0 0 10.5064682365647 0 0 0 0 2.33910219843954 4.45639203529365 1.11622752494753 0 0 0 0 8.78437867644988 0 0 0 0 0 0 0 0 0 0 0 3.55628562732687 0 0 55.4844490909167 GCCACTGCGGCAGCGT-1 16056 17317 15710.8918233172 15205.8263450922 15761 15182 NSCLC_P16
190371 0 0 0 0 0 0 0 0 0 0 0 1.25860478696507 0 0 0 0 0 0 0 0 0 0 0 0.495206565241074 0 0 0 0 0 0 0 0 0 0 0 0 0 0 0 0 0 0 0 0 0 0 0 0 0 0 0 0 0 0 19.1121900362167 GCCACTGCGGCAGCGT-1 16056 17317 15710.8918233172 15205.8263450922 15704 15188 NSCLC_P16
190483 0 0 0 0 0 11.1174255100501 0 0 0 0 0 1.25860478696507 4.26703769531562 0 0 0 0 8.5815629197862 0 0 0 0 0 0 0 0 0 0 0 2.15552777233233 0 0.237109052371443 0 0 0 0 0 0 0 0 0 0 0 0 0 0 0 8.20102698323129 0 0 0 0 0 16.4230501653155 24.882008889786 GCCACTGCGGCAGCGT-1 16056 17317 15710.8918233172 15205.8263450922 15689 15194 NSCLC_P16
190747 0 0 0 0 0 0 13.2786502425019 0 0 4.99831052302527 0 0 0 0 0 0 0 8.5815629197862 0 0 1.32588377118881 0 0 0 0 0 0 10.5064682365647 0 0 0 0.237109052371443 0 4.45639203529365 1.11622752494753 0 0 0 0 0 0 0 0 0 0 0 0 0 0 0 0 3.55628562732687 0 0 37.3421500721334 GCCACTGCGGCAGCGT-1 16056 17317 15710.8918233172 15205.8263450922 15748 15210 NSCLC_P16
190901 0 0 0 0 0.310136927839945 0 0 0 0 4.99831052302527 0 0 0 0 0.025408467600724 0 0 0 0 0 0 0 0 0 0 0 0 10.5064682365647 0 2.15552777233233 0 0.237109052371443 2.33910219843954 0 1.11622752494753 2.72054703643021 0 0 0 0 0 0 0 0 0 0 0 8.20102698323129 0 0 1.36453796584436 3.55628562732687 2.41655484427562 16.4230501653155 50.3846034131278 GCCACTGCGGCAGCGT-1 16056 17317 15710.8918233172 15205.8263450922 15662 15218 NSCLC_P16
191139 0 0 0 0 0 0 0 0 0 0 0 0 0 0 0 0 0 0 0 0 0 0 0 0 0 0 0 0 0 0 0 0 0 0 0 0 0 0 0 0 0 0 0 0 0 0 0 0 0 0 0 0 0 16.4230501653155 25.4727146207815 GCCACTGCGGCAGCGT-1 16056 17317 15710.8918233172 15205.8263450922 15707 15231 NSCLC_P16
191431 0 0 0 0 0.310136927839945 0 0 0 0 4.99831052302527 0 1.25860478696507 0 0 0 0 0 0 6.14964623306262 0 0 0 0 0 0 0 0 10.5064682365647 0 0 0 0.237109052371443 0 0 0 0 0 0 0 0 0 0 0 0 0 0 0 8.20102698323129 0 0 0 3.55628562732687 0 0 44.2923542684391 GCCACTGCGGCAGCGT-1 16056 17317 15710.8918233172 15205.8263450922 15701 15249 NSCLC_P16
135713 0 0 0 0 1.64483948802427 17.9873971707268 11.8963443042238 0 0 0 0 0.25291337448195 0 0 0 0 0 0 0 0 3.04314141514663 0 0 0 0 0 0 0 0 0 0 0 0 0 0 0 0 0 0 0 0 3.33961395800965 0 2.12653515195316 0 4.75242210760612 0 0 0 0 0 2.47892139158696 0.149213654826774 0 52.877446776872 GCCAGAAGATTGTAAG-1 12401 26844 25321.5634672479 12535.2000890111 25330 12483 NSCLC_P16
136161 0 0 0 0 0 17.9873971707268 0 0 0 0 0 0.25291337448195 0 0 0 0 0 0 0 0 3.04314141514663 0 0 0.692163651320792 3.8163151622451 0 0 0 0 0 0 0 0 0 0 0 0 0 0 0 0 0 0 0 1.6198127465739 4.75242210760612 0 0 0 0 0 0 0.149213654826774 0 32.8622098257989 GCCAGAAGATTGTAAG-1 12401 26844 25321.5634672479 12535.2000890111 25315 12503 NSCLC_P16
136423 0 0 0 0 0 0 0 0 0 0 0 0 0 0 0 0 0 0 0 0 0 0 0 0 0 0 0 0 0.599670570410256 0 0 0 0 0 0 0 0 0 0 0 0 0 0 0 0 0 0 0 0 0 0 0 0 0 50.6398575244149 GCCAGAAGATTGTAAG-1 12401 26844 25321.5634672479 12535.2000890111 25368 12515 NSCLC_P16
136557 0 0.233457368427503 0 0 0 17.9873971707268 11.8963443042238 0 0 3.84053171258586 0.584349222641033 0.25291337448195 0 0 0 0 0 10.7948276706853 2.95129702941236 0 0 0 0 0 3.8163151622451 0 0 11.0776445521006 0 0 0 2.4155647173038 0 2.80068037903139 0 0 0 0 0 0 0 0 0 2.12653515195316 0 4.75242210760612 0 11.9528611216997 0 0 0 2.47892139158696 0.149213654826774 0 49.3611767134968 GCCAGAAGATTGTAAG-1 12401 26844 25321.5634672479 12535.2000890111 25274 12522 NSCLC_P16
136791 0 0.0335680397249935 0 0 0 0 0 0.0111277270626413 0 0 0 3.25796056079997 0 0.107892584314173 0 0 0.240239354538392 0 0 0.0423556540452579 2.52324879563584 0 0 0 0 0.22542398942203 0 11.5844762394982 0.599670570410256 0 0 0 0 0 1.85842076472764 0 0 0 0 0 0 0 0 0 0 0 0 0 0 0 0 0 0 0 58.5240884573814 GCCAGAAGATTGTAAG-1 12401 26844 25321.5634672479 12535.2000890111 25380 12532 NSCLC_P16
136900 0 0.0335680397249935 0 0 0 0 15.0036344754006 0 0 0 0 0 0 0 0 0 0 0 0 0 0 0 0 0 0 0 0 11.5844762394982 0 0 0 0 0 0 1.85842076472764 0 0 0 0 0 0 0 0 0 0 0 0 0 0 0 0 3.80468033863959 1.99246785896055 0 45.5227197131242 GCCAGAAGATTGTAAG-1 12401 26844 25321.5634672479 12535.2000890111 25367 12538 NSCLC_P16
137024 0 0 0 0 0 17.9873971707268 11.8963443042238 0 0 3.84053171258586 0 0.25291337448195 0 0 0 0 0 10.7948276706853 2.95129702941236 0 0 0 0 0 3.8163151622451 0 0 11.0776445521006 0 0 0 0 0 0 0 0 0 0 0 0 0 0 0 0 0 4.75242210760612 0 0 0 0 0 2.47892139158696 0.149213654826774 0 24.2187631323245 GCCAGAAGATTGTAAG-1 12401 26844 25321.5634672479 12535.2000890111 25299 12544 NSCLC_P16
137200 0 0.0335680397249935 0 0 0 0 0 0.0111277270626413 0 0 0 3.25796056079997 0 0.107892584314173 0 0 0.240239354538392 0 0 0.0423556540452579 0 0 0 0 0 0.22542398942203 0 0 0.599670570410256 0 0 0 0 0 0 0 0 0 0 0 0 0 0 0 0 0 0 0 0 0 0 0 0 0 56.6471507293992 GCCAGAAGATTGTAAG-1 12401 26844 25321.5634672479 12535.2000890111 25375 12554 NSCLC_P16
137301 57.0577007045781 0 0 5.56495424854382 0 17.9873971707268 11.8963443042238 0 0.372103539809166 3.84053171258586 0 0.25291337448195 6.03113316566991 0 0 20.1517223040587 0 10.7948276706853 2.95129702941236 0 0 4.29042024301835 0 0.692163651320792 3.8163151622451 0.590314100569256 0 0 0.873349871420757 3.42025468507873 1.35365862806493 2.4155647173038 0 2.80068037903139 0 0 6.06397701551432 0 0 0 1.15465833910611 3.33961395800965 0 2.12653515195316 1.6198127465739 4.75242210760612 0 11.9528611216997 0 8.50509607849675 0 2.47892139158696 0.149213654826774 25.3968937778557 57.2953229349745 GCCAGAAGATTGTAAG-1 12401 26844 25321.5634672479 12535.2000890111 25269 12558 NSCLC_P16
137399 0 0 0 0 0 17.9873971707268 11.8963443042238 0 0 0 0 0.25291337448195 0 0 0 20.1517223040587 0 10.7948276706853 2.95129702941236 0 0 0 0 0 3.8163151622451 0 0 0 0 0 1.35365862806493 0 0 0 0 0 0 0 0 0 0 3.33961395800965 0 2.12653515195316 1.6198127465739 4.75242210760612 0 11.9528611216997 0 0 0 2.47892139158696 0.149213654826774 0 44.5308368628557 GCCAGAAGATTGTAAG-1 12401 26844 25321.5634672479 12535.2000890111 25286 12562 NSCLC_P16
137485 0 0 0 0 0 0 0 0 0 0 0 0.25291337448195 0 0 0 0 0 0 0 0 3.04314141514663 0 0 0 0 0 0 0 0 0 0 0 0 0 0 0 0 0 0 0 0 0 0 0 0 4.75242210760612 0 0 0 0 0 0 0.149213654826774 0 35.9616022055403 GCCAGAAGATTGTAAG-1 12401 26844 25321.5634672479 12535.2000890111 25303 12566 NSCLC_P16
137796 0 0 0 0 0 0 0 0 0 0 0 0.25291337448195 0 0 0 20.1517223040587 0 0 2.95129702941236 0 0 0 0 0 0 0 0 0 0 0 0 0 0 0 0 0 0 0 0 0 0 0 0 0 1.6198127465739 4.75242210760612 0 11.9528611216997 0 0 0 0 0.149213654826774 0 56.7814950515933 GCCAGAAGATTGTAAG-1 12401 26844 25321.5634672479 12535.2000890111 25288 12581 NSCLC_P16
155503 0 0 0 0.0137254343530419 0 13.7348931547319 0 0 0 8.19210645879309 0 0.0110488895258974 0 0 0 23.0331881181294 0 23.442259213743 2.72311905325753 0 0.71571641969132 0 0 2.48216702422744 0.0110928001839955 0 0 0 0 0 0 0 0 0.0297952598854652 1.18948848149864 0 0.013000006003971 0 26.5786180437698 0 0 0.0272477128330476 0.00614058269719979 0 0 0.206405864891055 0 13.7087162459245 0 11.9089202858901 0 2.8370989746744 0.161274394444447 0 28.5517695759476 GCCAGAATAATGATGG-1 13017 30300 28627.3110888099 13456.0562817742 28641 13431 NSCLC_P16
155565 0 0 0 0.0137254343530419 0 0 0 0 0.139117263797088 0 0 0.0110488895258974 0 0 0 23.0331881181294 0 0 0 0 0.71571641969132 0 0 0 0.0110928001839955 0 0 0 0 0 0 0 0 0.0297952598854652 0 0 0.013000006003971 0 0 0 0 0.0272477128330476 0.00614058269719979 0 0 0.206405864891055 0 0 0 0 0 0 0.161274394444447 23.5191602863527 39.693810466252 GCCAGAATAATGATGG-1 13017 30300 28627.3110888099 13456.0562817742 28595 13433 NSCLC_P16
155701 0 0 0 0.0137254343530419 0 0 0 0 0 0 0 0.0110488895258974 0 0 0 23.0331881181294 0 0 0 0 0.71571641969132 0 0 0 0.0110928001839955 0 0 0 0 0 0 0 0 0.0297952598854652 1.18948848149864 0 0.013000006003971 0 26.5786180437698 0 0 0.0272477128330476 0.00614058269719979 0 0 0.206405864891055 0 13.7087162459245 0 11.9089202858901 0 0 0.161274394444447 23.5191602863527 14.5322786610954 GCCAGAATAATGATGG-1 13017 30300 28627.3110888099 13456.0562817742 28631 13442 NSCLC_P16
155810 0 0 0 0.0137254343530419 0 0 0 0 0 0 0 0.0110488895258974 0 0 0 23.0331881181294 0 0 0 0 0.71571641969132 0 0 0 0.0110928001839955 0 0 0 0 0 0 0 0 0.0297952598854652 0 0 0.013000006003971 0 0 0 0 0.0272477128330476 0.00614058269719979 0 0 0.206405864891055 0 0 0 0 0 0 0.161274394444447 23.5191602863527 47.3903550300989 GCCAGAATAATGATGG-1 13017 30300 28627.3110888099 13456.0562817742 28581 13446 NSCLC_P16
156070 0 0 0 0.0137254343530419 0 0 14.2337935339696 0 0 8.19210645879309 0 0.0110488895258974 0 0 0 0 0 0 0 0 0.71571641969132 0 0 0 0.0110928001839955 0 0 8.80084007359617 0 0 0 0 0 0.0297952598854652 1.18948848149864 0 0.013000006003971 0 0 0 0 0.0272477128330476 0 0 0 0.206405864891055 0 0 0 0 0 2.8370989746744 0.161274394444447 0 49.6978721813001 GCCAGAATAATGATGG-1 13017 30300 28627.3110888099 13456.0562817742 28677 13457 NSCLC_P16
156106 0 0 0 0.0137254343530419 0 0 0 0 0 0 0 0.0110488895258974 0 0 0 23.0331881181294 0 0 0 0 0.71571641969132 0 0 0 0.0110928001839955 0 0 0 0 0 0 0 0 0.0297952598854652 0 0 0.013000006003971 0 0 0 0 0.0272477128330476 0.00614058269719979 0 0 0.206405864891055 0 0 0 0 0 0 0.161274394444447 0 36.5246229823669 GCCAGAATAATGATGG-1 13017 30300 28627.3110888099 13456.0562817742 28591 13460 NSCLC_P16
156264 0 0 0 0.0137254343530419 0 0 14.2337935339696 0 0.139117263797088 8.19210645879309 0 0.0110488895258974 0 0 0 23.0331881181294 0 0 2.72311905325753 0 0.71571641969132 4.92765761214338 0 0 0.0110928001839955 0 1.0915294247162 8.80084007359617 0 0 0 0 1.73622781114047 0.0297952598854652 1.18948848149864 2.14294450095518 0.013000006003971 0 0 0 0 0.0272477128330476 0.00614058269719979 0 0 0.206405864891055 0 13.7087162459245 0 0 0 2.8370989746744 0.161274394444447 23.5191602863527 22.179445586618 GCCAGAATAATGATGG-1 13017 30300 28627.3110888099 13456.0562817742 28646 13468 NSCLC_P16
156295 0 0 0 0.0137254343530419 0 13.7348931547319 0 0 0 0 0 0.0110488895258974 0 0 0 23.0331881181294 0 0 0 0 0.71571641969132 0 0 2.48216702422744 0.0110928001839955 0 0 0 0 0 2.02424037441018 0 0 0.0297952598854652 1.18948848149864 0 0.013000006003971 0 0 0 0 0.0272477128330476 0.00614058269719979 0 0 0.206405864891055 0 0 0 0 0 0 0.161274394444447 0 54.5027397509595 GCCAGAATAATGATGG-1 13017 30300 28627.3110888099 13456.0562817742 28680 13470 NSCLC_P16
156421 0 0 0 0.0137254343530419 0 0 0 0 0 0 0 0.0110488895258974 0 0 0 0 0 0 0 0 0.71571641969132 0 0 0 0.0110928001839955 0 0 0 0 0 2.02424037441018 0 0 0.0297952598854652 0 0 0.013000006003971 0 0 0 0 0.0272477128330476 0 0 0 0.206405864891055 0 0 0 0 0 0 0.161274394444447 0 36.9195280662442 GCCAGAATAATGATGG-1 13017 30300 28627.3110888099 13456.0562817742 28659 13475 NSCLC_P16
156503 0 0 0 0.0137254343530419 0 0 0 0 0 0 0 0.0110488895258974 0 0 0 0 0 0 0 0 0.71571641969132 0 4.95333271966889 0 0.0110928001839955 0 0 0 0 0 0 0 0 0.0297952598854652 0 0 0.013000006003971 0 0 4.48684070550291 0 0.0272477128330476 0 0 0 0.206405864891055 0 0 0 0 0 2.8370989746744 0.161274394444447 0 25.3451344380576 GCCAGAATAATGATGG-1 13017 30300 28627.3110888099 13456.0562817742 28619 13480 NSCLC_P16
156674 0 0 0 0.0137254343530419 0 0 14.2337935339696 0 0.139117263797088 0 0.244886801302569 0.0110488895258974 0 0 0 0 0 0 0 0 0.71571641969132 0 0 0 0.0110928001839955 0 0 0 0 0 0 0 1.73622781114047 0.0297952598854652 0 0 0.013000006003971 0 0 4.48684070550291 0 0.0272477128330476 0.00614058269719979 1.7674384500508 1.3616002433899 0.206405864891055 0 0 0.518708518342908 0 0 2.8370989746744 0.161274394444447 0 47.8967589302909 GCCAGAATAATGATGG-1 13017 30300 28627.3110888099 13456.0562817742 28663 13488 NSCLC_P16
157151 0 0 0 0.0137254343530419 0 0 0 0 0.139117263797088 0 0 0.0110488895258974 0 0 0 0 0 0 0 0 0.71571641969132 0 4.95333271966889 0 0.0110928001839955 0 1.0915294247162 0 0 0 0 0 1.73622781114047 0.0297952598854652 0 2.14294450095518 0.013000006003971 0 0 4.48684070550291 0 0.0272477128330476 0 1.7674384500508 1.3616002433899 0.206405864891055 0 13.7087162459245 0 0 0 2.8370989746744 0.161274394444447 0 54.2635957907659 GCCAGAATAATGATGG-1 13017 30300 28627.3110888099 13456.0562817742 28646 13507 NSCLC_P16
55374 0 0 0 0 0 0 0 0 0 0 0 0 0 0 0 0 0 14.4863520904058 0 0 3.38563528870809 0 0 0 0 0 0 0 0 4.73201263480436 0 0 0 0 0 0 0 0 3.34604263859727 0 0 0 1.2433420718018 0 0 0 0 0 0 0 0 0 0 0 54.2458222065142 GCCAGATTACAGGAAG-1 8087 23232 22207.9449206762 8001.30576522904 22218 7948 NSCLC_P16
55502 51.805637564228 0 0 0 0 0 0 0 0 0 0.659345323144262 0 0 0 0 0 0 0 0 0 3.38563528870809 0 0 0 0 0 0 0 0 4.73201263480436 0 0 0 0 0 4.34169581711281 0 0.0603791823520883 3.34604263859727 0 0 0 0 0 0 0 0 0 0 0 0 0 0 0 46.4735009719409 GCCAGATTACAGGAAG-1 8087 23232 22207.9449206762 8001.30576522904 22204 7955 NSCLC_P16
55516 0 0 0 0 0 0 0 0 0 0 0 0 5.21948447274009 0 0 0 0 14.4863520904058 0 0 3.38563528870809 0 0 0 0 0 0 0 0 4.73201263480436 0 0 0 0 0 0 0 0 3.34604263859727 0 0 0 0 0 0 0 0 0 0 0 0 0 0 0 50.4621650360871 GCCAGATTACAGGAAG-1 8087 23232 22207.9449206762 8001.30576522904 22228 7955 NSCLC_P16
55630 0 0 0 0 0 0 0 0 0 0 0 0 0 0 0 0 0 0 0 0 0 0 0 0 0 0 0 0 0 0 0 0 0 0 0 0 0 0 0 0 0 0 0 0 0 0 0 0 0 0 0 0 0 0 49.6222041394039 GCCAGATTACAGGAAG-1 8087 23232 22207.9449206762 8001.30576522904 22179 7961 NSCLC_P16
55704 51.805637564228 0 0 0 0 0 0 0 0.608789038772354 0 0 0 5.21948447274009 0 0 0 0 14.4863520904058 0 0 3.38563528870809 0 3.15577944939197 0 0 0 1.69839475211937 0 0 4.73201263480436 0 0 3.38614801081233 0 0 4.34169581711281 0 0 3.34604263859727 11.1229040869391 1.68821170600518 0 0 0 0 0 0 11.1742806876768 0 0 0 3.69095309168357 0 19.2654334323066 36.7096946134838 GCCAGATTACAGGAAG-1 8087 23232 22207.9449206762 8001.30576522904 22218 7966 NSCLC_P16
55825 0 0 0 0 0 0 0 0 0 0 0.659345323144262 0 0 0 0 0 0 0 0 0 0 0 0 0 0 0 0 0 0 0 0 0 0 0 0 0 0 0 0 0 0 0 0 0 0 0 0 0 0 0 0 0 0 0 27.4641106270149 GCCAGATTACAGGAAG-1 8087 23232 22207.9449206762 8001.30576522904 22205 7974 NSCLC_P16
56041 0 0 0 0 0 0 0 0 0 0 0 0 0 0 0 0 0 0 0 0 0 0 0 0 0 0 0 0 0 0 0 0 0 0 0 0 0 0 0 0 0 0 0 0 0 0 0 0 0 0 0 0 0 0 32.8695619344747 GCCAGATTACAGGAAG-1 8087 23232 22207.9449206762 8001.30576522904 22180 7984 NSCLC_P16
56200 0 0 0 0 0 0 0 0 0 0 0 0 0 0 0 0 0 0 0 0 0 0 0 0 0 0 0 0 0 0 0 0 0 0 0 0 0 0 0 0 0 0 0 0 0 0 0 0 0 0 0 0 0 0 23.019852993182 GCCAGATTACAGGAAG-1 8087 23232 22207.9449206762 8001.30576522904 22229 7992 NSCLC_P16
56894 0 0 0 0 0 0 0 0 0 0 0 0 0 0 0 0 0 0 0 0 0 0 0 0 0 0 0 0 0 0 0 0 0 0 0 0 0 0 0 0 0 0 0 0 0 0 0 0 0 0 0 0 0 0 31.2857800572669 GCCAGATTACAGGAAG-1 8087 23232 22207.9449206762 8001.30576522904 22214 8032 NSCLC_P16
56941 0 0 0 0 5.39072821492857 0 0 0 0 0 0.659345323144262 0 5.21948447274009 1.54176929201145 0 0 0.553138369684793 0 0 0 0 0 3.15577944939197 0 0 1.24571944471991 0 0 0 0 0 0 0 0 0 0 0 0.0603791823520883 0 0 0 0 1.2433420718018 0 0 0 0 0 0 0 0 0 0 0 52.6607464307528 GCCAGATTACAGGAAG-1 8087 23232 22207.9449206762 8001.30576522904 22250 8033 NSCLC_P16
178472 0 0 0 0 0 0 0 0 0 0 0 0 0 0 0 0 0 0 0 0 0 0 0 0 0 0 0 0 0 0 0 0 0 0 0 0 0 0.694549909345363 0 0 0 0 0 0 0 0 0 0 0 0 0 0 0 0 40.496845541184 GCCAGGCTTGACGCTT-1 15643 14553 13059.6503992356 14546.869294378 13074 14509 NSCLC_P16
178631 0 0.105826601950483 0 10.8560860882828 0.310136927839945 0 0 0.0245747964357142 0.521407626178915 0 0 1.25860478696507 0 0 0.025408467600724 0 0 0 0 0 0 8.13649706040795 0 0.495206565241074 4.02209723172219 0 1.10261965970013 0 4.11118011541742 0 2.53020312544113 0.237109052371443 0 0 0 0 8.84603480719561 0.694549909345363 0 8.78437867644988 0 4.67690089509042 1.99979644520387 3.48696206873713 2.20464194484833 7.87370811431074 0.253750880871485 0 1.35379750256921 9.57357313593474 1.36453796584436 0 0 0 51.2535349296884 GCCAGGCTTGACGCTT-1 15643 14553 13059.6503992356 14546.869294378 13102 14518 NSCLC_P16
178898 0 0 0 10.8560860882828 0 0 0 0.0245747964357142 0.521407626178915 0 0 1.25860478696507 0 0 0 0 0 0 0 0 0 0 0 0 4.02209723172219 0 1.10261965970013 0 4.11118011541742 0 2.53020312544113 0.237109052371443 2.33910219843954 0 0 0 8.84603480719561 0.694549909345363 1.72450264118639 8.78437867644988 0 4.67690089509042 0 3.48696206873713 0 7.87370811431074 0.253750880871485 0 1.35379750256921 9.57357313593474 0 0 0 0 26.4616993603043 GCCAGGCTTGACGCTT-1 15643 14553 13059.6503992356 14546.869294378 13036 14535 NSCLC_P16
179329 0 0 0 0 0 0 0 0.0245747964357142 0 0 0 1.25860478696507 0 0 0 0 0 0 0 0 0 0 0 0 0 0 0 0 0 0 2.53020312544113 0.237109052371443 0 0 0 0 0 0 0 0 0 0 0 0 0 0 0.253750880871485 0 1.35379750256921 0 0 0 0 0 49.6142771963918 GCCAGGCTTGACGCTT-1 15643 14553 13059.6503992356 14546.869294378 13108 14558 NSCLC_P16
179475 0 0 0 0 0.310136927839945 0 0 0.0245747964357142 0 0 0 1.25860478696507 0 0 0 0 0 0 0 0 0 0 0 0 0 0 0 0 0 0 0 0 0 0 0 0 0 0 0 0 0 0 0 0 0 0 0 0 0 0 0 0 0 0 21.4269480561619 GCCAGGCTTGACGCTT-1 15643 14553 13059.6503992356 14546.869294378 13050 14566 NSCLC_P16
179513 0 0 0 10.8560860882828 0 0 0 0 0 0 0 0 0 0 0.025408467600724 0 0 0 0 0 0 0 0 0 0 0 1.10261965970013 0 0 0 2.53020312544113 0.237109052371443 2.33910219843954 0 0 0 0 0 0 8.78437867644988 0 0 0 3.48696206873713 0 0 0 0 1.35379750256921 0 0 3.55628562732687 0 0 20.5952503176995 GCCAGGCTTGACGCTT-1 15643 14553 13059.6503992356 14546.869294378 13064 14567 NSCLC_P16
125174 62.8702883075654 0 0 0 0 0 0 0 0 0 0 0 4.74197880865887 0 0 0 0 0 0 0 0 0 0 0 0 0 0 0 0 3.42597494550619 0 0 0 0 0 3.57392931734381 0 0 0 0 0 0 1.42131776243947 0 0 0 0 0 0 0 0 0 0 21.1329198456232 57.5464821592353 GCCAGTACCGTGCATT-1 12472 20446 19089.0567307994 12009.2435813388 19061 11959 NSCLC_P16
125306 0 0 0 0 0 0 0 0 0 0 0 0 0 0 0 0 0 0 0 0 0 0 0 0 0 0 0 0 0 0 0 0 0 0 0 3.57392931734381 0 0 0 0 0 0 1.42131776243947 0 0 0 0 0 0 0 0 0 0 0 44.5316181613049 GCCAGTACCGTGCATT-1 12472 20446 19089.0567307994 12009.2435813388 19084 11965 NSCLC_P16
125356 62.8702883075654 0 0 9.36073406956289 0 0 14.1466032848108 0 0.483409979042248 0 0 0 4.74197880865887 0 0.0180571059815689 17.9780227881396 0 0 0 0 0 5.69619058058469 0 0 0 0 1.61616664533091 11.7796236459228 0 3.42597494550619 2.24685199703145 0 2.61035189751316 0 0 3.57392931734381 7.14967719345422 0 0 8.87206693521497 0 3.80565734486258 1.42131776243947 2.62330479302289 0 0 0 0 0 0 0 0 0 0 54.7824865955775 GCCAGTACCGTGCATT-1 12472 20446 19089.0567307994 12009.2435813388 19053 11968 NSCLC_P16
125512 0 0 0 0 0 0 0 0 0 0 0 0 0 0 0 0 0 12.6862153599034 0 0 3.57046461064564 0 0 0 0 0 0 11.7796236459228 0 0 0 0 0 0 0 0 0 0 4.20322717837133 0 0 0 0 0 0 0 0 0 0 0 0 0 0 0 36.9182110102425 GCCAGTACCGTGCATT-1 12472 20446 19089.0567307994 12009.2435813388 19073 11976 NSCLC_P16
125588 62.8702883075654 0 0 9.36073406956289 0 0 14.1466032848108 0 0.483409979042248 6.40868396143928 0 0 4.74197880865887 0 0.0180571059815689 17.9780227881396 0 0 5.44657463968158 0 3.57046461064564 5.69619058058469 0 0 5.07830280756249 0 1.61616664533091 11.7796236459228 0 3.42597494550619 2.24685199703145 0 2.61035189751316 0 0 3.57392931734381 7.14967719345422 0 4.20322717837133 8.87206693521497 0 3.80565734486258 1.42131776243947 2.62330479302289 0 0 0 0 0 8.80562725012791 0 3.76495235033356 0 0 44.8042594330459 GCCAGTACCGTGCATT-1 12472 20446 19089.0567307994 12009.2435813388 19056 11979 NSCLC_P16
125666 0 0 0 0 0 0 0 0 0 0 0 0 4.74197880865887 0 0 0 0 12.6862153599034 5.44657463968158 0 3.57046461064564 0 0 0 0 0 0 0 0 3.42597494550619 0 0 0 0 0 0 0 0 4.20322717837133 0 0 0 0 0 0 0 0 0 0 0 0 0 0 0 25.745075746409 GCCAGTACCGTGCATT-1 12472 20446 19089.0567307994 12009.2435813388 19084 11984 NSCLC_P16
125754 62.8702883075654 0 0 9.36073406956289 0 0 14.1466032848108 0 0.483409979042248 6.40868396143928 0 0 4.74197880865887 0 0.0180571059815689 17.9780227881396 0 0 5.44657463968158 0 0 5.69619058058469 0 0 5.07830280756249 0 1.61616664533091 11.7796236459228 0 3.42597494550619 2.24685199703145 0 2.61035189751316 0 0 3.57392931734381 7.14967719345422 0 4.20322717837133 8.87206693521497 0 3.80565734486258 1.42131776243947 2.62330479302289 0 8.9729972560395 0 0 0 8.80562725012791 0 3.76495235033356 0 0 34.5974381793332 GCCAGTACCGTGCATT-1 12472 20446 19089.0567307994 12009.2435813388 19061 11989 NSCLC_P16
125862 62.8702883075654 0 0 9.36073406956289 0 16.1235636444943 14.1466032848108 0 0.483409979042248 6.40868396143928 0 0 4.74197880865887 0 0.0180571059815689 17.9780227881396 0 0 5.44657463968158 0 3.57046461064564 5.69619058058469 0 0 5.07830280756249 0 1.61616664533091 11.7796236459228 0 3.42597494550619 2.24685199703145 0 2.61035189751316 0 0 3.57392931734381 7.14967719345422 0 4.20322717837133 8.87206693521497 0 3.80565734486258 1.42131776243947 2.62330479302289 0 8.9729972560395 0 10.3456897073135 0.911281297543222 8.80562725012791 0 3.76495235033356 1.58523236034041 21.1329198456232 53.006314428373 GCCAGTACCGTGCATT-1 12472 20446 19089.0567307994 12009.2435813388 19038 11995 NSCLC_P16
125882 62.8702883075654 0 0 9.36073406956289 0 0 14.1466032848108 0 0 0 0 0 0 0 0 0 0 0 0 0 0 5.69619058058469 0 0 0 0 0 11.7796236459228 0 3.42597494550619 0 0 0 0 0 3.57392931734381 7.14967719345422 0 4.20322717837133 8.87206693521497 0 0 1.42131776243947 2.62330479302289 0 0 0.0341173197231636 0 0 0 0 0 0 21.1329198456232 24.357569582362 GCCAGTACCGTGCATT-1 12472 20446 19089.0567307994 12009.2435813388 19068 11997 NSCLC_P16
125991 62.8702883075654 0 0 9.36073406956289 0 0 14.1466032848108 0 0.483409979042248 0 0 0 4.74197880865887 0 0.0180571059815689 0 0 0 5.44657463968158 0 3.57046461064564 5.69619058058469 0 0 0 0 1.61616664533091 11.7796236459228 0 3.42597494550619 2.24685199703145 0 2.61035189751316 0 0 3.57392931734381 7.14967719345422 0 4.20322717837133 8.87206693521497 0 3.80565734486258 1.42131776243947 2.62330479302289 0 0 0 0 0 0 0 3.76495235033356 0 0 12.2466732651382 GCCAGTACCGTGCATT-1 12472 20446 19089.0567307994 12009.2435813388 19080 12001 NSCLC_P16
126015 62.8702883075654 0 0 9.36073406956289 0 16.1235636444943 14.1466032848108 0 0.483409979042248 6.40868396143928 0 0 4.74197880865887 0 0.0180571059815689 17.9780227881396 0 0 5.44657463968158 0 3.57046461064564 5.69619058058469 0 0 5.07830280756249 0 1.61616664533091 11.7796236459228 0 3.42597494550619 2.24685199703145 0 2.61035189751316 0 0 3.57392931734381 7.14967719345422 0 4.20322717837133 8.87206693521497 0 3.80565734486258 1.42131776243947 2.62330479302289 0 8.9729972560395 0.0341173197231636 10.3456897073135 0.911281297543222 8.80562725012791 0 3.76495235033356 0 21.1329198456232 38.4162713494656 GCCAGTACCGTGCATT-1 12472 20446 19089.0567307994 12009.2435813388 19051 12004 NSCLC_P16
126031 0 0 0 0 0 0 0 0 0 0 0 0 4.74197880865887 0 0 0 0 0 0 0 3.57046461064564 0 0 0 0 0 0 0 0 3.42597494550619 0 0 0 0 0 3.57392931734381 0 0 4.20322717837133 0 0 0 1.42131776243947 0 0 0 0 0 0 0 0 0 0 0 6.56083205434774 GCCAGTACCGTGCATT-1 12472 20446 19089.0567307994 12009.2435813388 19093 12004 NSCLC_P16
126111 62.8702883075654 0 0 0 0 0 14.1466032848108 0 0.483409979042248 0 0 0 0 0 0 0 0 0 5.44657463968158 0 3.57046461064564 5.69619058058469 0 0 0 0 1.61616664533091 11.7796236459228 0 3.42597494550619 2.24685199703145 0 2.61035189751316 0 0 3.57392931734381 7.14967719345422 0 4.20322717837133 8.87206693521497 0 3.80565734486258 1.42131776243947 2.62330479302289 0 0 0 0 0 8.80562725012791 0 3.76495235033356 0 0 22.0696973868828 GCCAGTACCGTGCATT-1 12472 20446 19089.0567307994 12009.2435813388 19067 12010 NSCLC_P16
126252 0 0 0 0 0 0 0 0 0 0 0 0 4.74197880865887 0 0 0 0 0 0 0 3.57046461064564 0 0 0 0 0 0 0 0 3.42597494550619 0 0 0 0 0 3.57392931734381 0 0 4.20322717837133 0 0 0 1.42131776243947 2.62330479302289 0 0 0 0 0 0 0 3.76495235033356 0 0 21.0566659168084 GCCAGTACCGTGCATT-1 12472 20446 19089.0567307994 12009.2435813388 19109 12016 NSCLC_P16
126269 62.8702883075654 0 0 9.36073406956289 0 0 14.1466032848108 0 0.483409979042248 0 0 0 4.74197880865887 0 0.0180571059815689 17.9780227881396 0 12.6862153599034 5.44657463968158 0 3.57046461064564 5.69619058058469 0 0 0 0 1.61616664533091 11.7796236459228 0 3.42597494550619 2.24685199703145 0 2.61035189751316 0 0 3.57392931734381 7.14967719345422 0 4.20322717837133 8.87206693521497 0 3.80565734486258 1.42131776243947 2.62330479302289 0 0 0 0 0 0 0 3.76495235033356 0 0 8.29607521870023 GCCAGTACCGTGCATT-1 12472 20446 19089.0567307994 12009.2435813388 19092 12017 NSCLC_P16
126321 62.8702883075654 0 0 9.36073406956289 0 0 14.1466032848108 0 0.483409979042248 6.40868396143928 0 0 4.74197880865887 0 0.0180571059815689 17.9780227881396 0 0 5.44657463968158 0 3.57046461064564 5.69619058058469 0 0 5.07830280756249 0 1.61616664533091 11.7796236459228 0 3.42597494550619 2.24685199703145 0 2.61035189751316 0 0 3.57392931734381 7.14967719345422 0 4.20322717837133 8.87206693521497 0 3.80565734486258 1.42131776243947 2.62330479302289 0 8.9729972560395 0 10.3456897073135 0.911281297543222 8.80562725012791 0 3.76495235033356 0 21.1329198456232 47.1099569593476 GCCAGTACCGTGCATT-1 12472 20446 19089.0567307994 12009.2435813388 19044 12023 NSCLC_P16
126331 62.8702883075654 0 0 9.36073406956289 0 0 14.1466032848108 0 0.483409979042248 6.40868396143928 0 0 4.74197880865887 0 0.0180571059815689 17.9780227881396 0 12.6862153599034 5.44657463968158 0 3.57046461064564 5.69619058058469 0 0 5.07830280756249 0 1.61616664533091 11.7796236459228 0 3.42597494550619 2.24685199703145 0 2.61035189751316 0 0 3.57392931734381 7.14967719345422 0 4.20322717837133 8.87206693521497 0 3.80565734486258 1.42131776243947 2.62330479302289 0 8.9729972560395 0.0341173197231636 10.3456897073135 0 8.80562725012791 0 3.76495235033356 0 0 27.6776649681752 GCCAGTACCGTGCATT-1 12472 20446 19089.0567307994 12009.2435813388 19064 12021 NSCLC_P16
126430 0 0 2.58974010289597 0 0 16.1235636444943 14.1466032848108 0 0.483409979042248 6.40868396143928 0 0 4.74197880865887 0 0.0180571059815689 0 0 12.6862153599034 5.44657463968158 0 3.57046461064564 5.69619058058469 0 0 0 0 0 11.7796236459228 0 3.42597494550619 0 0 2.61035189751316 0 0 3.57392931734381 7.14967719345422 0 4.20322717837133 8.87206693521497 0 3.80565734486258 1.42131776243947 2.62330479302289 0 0 0 10.3456897073135 0 0 0 3.76495235033356 0 0 18.8688468798161 GCCAGTACCGTGCATT-1 12472 20446 19089.0567307994 12009.2435813388 19087 12028 NSCLC_P16
126443 0 0 0 0 0 0 0 0 0 0 0 0 0 0 0 0 0 0 0 0 0 0 0 0 0 0 0 0 0 0 0 0 0 0 0 3.57392931734381 0 0 0 0 0 0 1.42131776243947 0 0 0 0 0 0 0 0 0 0 0 39.1959496133887 GCCAGTACCGTGCATT-1 12472 20446 19089.0567307994 12009.2435813388 19124 12027 NSCLC_P16
126482 0 0 0 0 0 0 14.1466032848108 0 0.483409979042248 0 0 0 0 0 0.0180571059815689 0 0 0 5.44657463968158 0 3.57046461064564 5.69619058058469 0 0 0 0 0 11.7796236459228 0 0 0 0 2.61035189751316 0 0 0 7.14967719345422 0 4.20322717837133 8.87206693521497 0 0 0 0 0 0 0 0 0 0 0 3.76495235033356 0 0 27.4495003064937 GCCAGTACCGTGCATT-1 12472 20446 19089.0567307994 12009.2435813388 19070 12029 NSCLC_P16
126556 0 0 0 0 0 0 0 0 0 0 0 0 0 0 0 0 0 0 0 0 0 0 0 0 0 0 0 0 0 0 0 0 0 0 0 0 0 0 0 0 0 0 1.42131776243947 0 0 0 0 0 0 0 0 0 0 0 59.8592537378544 GCCAGTACCGTGCATT-1 12472 20446 19089.0567307994 12009.2435813388 19144 12033 NSCLC_P16
126579 0 0 0 0 0 16.1235636444943 14.1466032848108 0 0 0 0 0 4.74197880865887 0 0 0 0 12.6862153599034 5.44657463968158 0 3.57046461064564 0 0 0 0 0 0 11.7796236459228 0 3.42597494550619 0 0 0 4.82227207260354 0 3.57392931734381 7.14967719345422 0 4.20322717837133 0 0 0 1.42131776243947 2.62330479302289 0 0 0 0 0 8.80562725012791 0 3.76495235033356 0 0 28.4129375624337 GCCAGTACCGTGCATT-1 12472 20446 19089.0567307994 12009.2435813388 19103 12034 NSCLC_P16
126633 0 0 0 0 0 0 14.1466032848108 0 0 0 0 0 0 0 0 0 0 0 5.44657463968158 0 3.57046461064564 0 0 0 0 0 0 11.7796236459228 0 0 0 0 0 0 0 0 0 0 4.20322717837133 0 0 0 0 0 0 0 0 0 0 0 0 3.76495235033356 0 0 33.8121731851553 GCCAGTACCGTGCATT-1 12472 20446 19089.0567307994 12009.2435813388 19073 12039 NSCLC_P16
126655 0 0 0 9.36073406956289 0 0 14.1466032848108 0 0 6.40868396143928 0 0 4.74197880865887 0 0.0180571059815689 17.9780227881396 0 0 5.44657463968158 0 0 5.69619058058469 0 0 0 0 0 11.7796236459228 0 0 2.24685199703145 0 2.61035189751316 0 0 3.57392931734381 7.14967719345422 0 0 8.87206693521497 0 3.80565734486258 1.42131776243947 2.62330479302289 0 0 0 0 0 8.80562725012791 0 3.76495235033356 0 0 56.5233918538613 GCCAGTACCGTGCATT-1 12472 20446 19089.0567307994 12009.2435813388 19041 12039 NSCLC_P16
126656 0 0 2.58974010289597 0 0 0 14.1466032848108 0 0 0 0 2.45356029693011 0 0 0 0 0 12.6862153599034 0 0 3.57046461064564 0 0 0.930509849828038 0 0 0 0 0 0 0 0 0 4.82227207260354 0 0 0 0.203012997855387 4.20322717837133 0 0 0 1.42131776243947 2.62330479302289 0 0 0 10.3456897073135 0 0 0 3.76495235033356 0 0 50.6141852089928 GCCAGTACCGTGCATT-1 12472 20446 19089.0567307994 12009.2435813388 19130 12039 NSCLC_P16
126734 0 0 0 0 0 0 14.1466032848108 0 0 6.40868396143928 0 2.45356029693011 4.74197880865887 0 0 0 0 12.6862153599034 5.44657463968158 0 3.57046461064564 0 0 0 0 0 0 11.7796236459228 0 3.42597494550619 0 0 0 0 0 3.57392931734381 0 0 4.20322717837133 0 0 0 1.42131776243947 0 0 0 0 0 0 8.80562725012791 0 3.76495235033356 0 0 35.6525477875406 GCCAGTACCGTGCATT-1 12472 20446 19089.0567307994 12009.2435813388 19097 12044 NSCLC_P16
126861 0 0 0 0 0 0 0 0 0 0 0 0 4.74197880865887 0 0 0 0 12.6862153599034 5.44657463968158 0 3.57046461064564 0 0 0 0 0 0 0 0 3.42597494550619 0 0 0 0 0 3.57392931734381 0 0 4.20322717837133 0 0 0 1.42131776243947 0 0 0 0 0 0 0 0 3.76495235033356 0 0 48.1339655484357 GCCAGTACCGTGCATT-1 12472 20446 19089.0567307994 12009.2435813388 19113 12051 NSCLC_P16
127005 0 0 0 0 0 0 0 0 0 0 0 0 0 0 0.0180571059815689 17.9780227881396 0 0 5.44657463968158 0 0 0 0 0 0 0 0 11.7796236459228 0 0 2.24685199703145 0 2.61035189751316 0 0 0 0 0 0 8.87206693521497 0 3.80565734486258 0 2.62330479302289 0 0 0 0 0 0 0 3.76495235033356 0 0 59.8509309783686 GCCAGTACCGTGCATT-1 12472 20446 19089.0567307994 12009.2435813388 19059 12061 NSCLC_P16
127043 0 0 0 0 0 0 14.1466032848108 0 0 0 0 0 4.74197880865887 0 0 0 0 0 5.44657463968158 0 3.57046461064564 0 0 0 0 0 0 11.7796236459228 0 3.42597494550619 0 0 0 0 0 3.57392931734381 0 0 4.20322717837133 0 0 0 1.42131776243947 0 0 0 0 0 0 0 0 3.76495235033356 0 0 52.90068065182 GCCAGTACCGTGCATT-1 12472 20446 19089.0567307994 12009.2435813388 19100 12061 NSCLC_P16
29431 0 0 0 0 0 0 0 0 0 0 0 2.40438473646712 0 0 0 0 0 0 0 0 0 0 0 0 0 0 0 0 0 0 0 0 0 0 0 0 0 0 0 0 0 0 0 0 0.728915190280627 0 0 0 0.21344536573247 0 0 0 0 0 55.1926817200856 GCCAGTAGGACCAATA-1 5196 24802 24004.5920519949 5334.08736702593 24008 5279 NSCLC_P16
29564 0 0 0 0 0 0 0 0 0 0 0 0 0 0 0 0 0 0 0 0 0 0 0 0 0 0 0 0 0 0 0 0 0 0 0 0 0 0 0 0 0 0 0 0 0.728915190280627 0 0 0 0 0 0 0 0 0 39.0444731614011 GCCAGTAGGACCAATA-1 5196 24802 24004.5920519949 5334.08736702593 23996 5296 NSCLC_P16
29618 0 0 0 9.47898481122716 0 0 0 0 0 0 0 2.40438473646712 0 0 0 0 0 0 0 0 3.38563528870809 7.04688100036563 0 0 0 0 1.69839475211937 0 0 0 0 0 0 5.04248969523698 0 0 0 0.0603791823520883 3.34604263859727 0 0 5.86914899515065 1.2433420718018 0 0.728915190280627 11.2015993365536 0 11.1742806876768 0.21344536573247 0 0.808645469652942 0 0 0 59.6166543658417 GCCAGTAGGACCAATA-1 5196 24802 24004.5920519949 5334.08736702593 23955 5301 NSCLC_P16
29648 51.805637564228 0 2.67002873447191 9.47898481122716 0 17.7081014530506 0 11.6854611644304 0.608789038772354 0 0 0 5.21948447274009 0 0 0 0 0 0 11.2886352491506 3.38563528870809 0 0 1.10955022187058 0 1.24571944471991 0 0 1.4141546639695 4.73201263480436 0 0 0 5.04248969523698 0 0 0 0.0603791823520883 3.34604263859727 0 0 0 1.2433420718018 0 0.728915190280627 0 0 0 0.21344536573247 0 0 0 1.84047603832922 0 45.7072919835845 GCCAGTAGGACCAATA-1 5196 24802 24004.5920519949 5334.08736702593 24039 5304 NSCLC_P16
29727 0 0 0 0 0 0 0 0 0 0 0 0 0 0 0 0 0 0 0 0 0 0 0 0 0 0 0 0 0 0 0 0 0 0 0 0 0 0 0 0 0 0 0 0 0.728915190280627 0 0 0 0.21344536573247 0 0 0 0 0 25.4246249840794 GCCAGTAGGACCAATA-1 5196 24802 24004.5920519949 5334.08736702593 23992 5312 NSCLC_P16
29728 51.805637564228 0 0 9.47898481122716 0 0 0 0 0 0 0 0 0 0 0 0 0 0 0 0 0 0 0 1.10955022187058 0 0 1.69839475211937 0 0 4.73201263480436 0 0 0 0 0 0 0 0.0603791823520883 0 0 0 0 1.2433420718018 0 0.728915190280627 0 0 0 0.21344536573247 0 0 0 0 0 48.7042270460077 GCCAGTAGGACCAATA-1 5196 24802 24004.5920519949 5334.08736702593 24048 5312 NSCLC_P16
29844 0 0 0 0 0 0 0 0 0 0 0 0 0 0 0 0 0 0 0 0 0 0 0 0 0 0 0 0 0 0 0 0 0 0 0 0 0 0.0603791823520883 0 0 0 0 1.2433420718018 0 0.728915190280627 0 0 0 0.21344536573247 0 0 0 0 0 47.2892998204176 GCCAGTAGGACCAATA-1 5196 24802 24004.5920519949 5334.08736702593 24051 5325 NSCLC_P16
29992 0 0 2.67002873447191 9.47898481122716 0 17.7081014530506 0 0 0.608789038772354 0 0 2.40438473646712 0 0 0 21.3782163767029 0 0 0 11.2886352491506 0 7.04688100036563 0 1.10955022187058 0 0 0 0 1.4141546639695 4.73201263480436 0 0 0 5.04248969523698 2.23609282179774 0 8.40213599706438 0.0603791823520883 0 0 0 5.86914899515065 1.2433420718018 0 0.728915190280627 0 0 11.1742806876768 0.21344536573247 0 0 0 1.84047603832922 0 20.2886094756054 GCCAGTAGGACCAATA-1 5196 24802 24004.5920519949 5334.08736702593 24024 5340 NSCLC_P16
30075 0 0 0 0 0 0 0 0 0 0 0 0 0 0 0 0 0 0 0 0 0 0 0 0 0 0 0 17.1793223574871 0 0 0 0 0 5.04248969523698 0 0 0 0.0603791823520883 0 0 0 0 0 0 0.728915190280627 0 0 0 0.21344536573247 0 0 0 0 0 37.5005801040337 GCCAGTAGGACCAATA-1 5196 24802 24004.5920519949 5334.08736702593 24039 5349 NSCLC_P16
30151 0 0 0 0 0 0 0 0 0 0 0 2.40438473646712 0 0 0 0 0 0 0 0 0 0 0 0 0 0 0 0 0 0 0 0 0 0 0 0 0 0.0603791823520883 0 0 0 0 1.2433420718018 0 0.728915190280627 0 0 0 0.21344536573247 0 0 0 1.84047603832922 0 54.0491332948844 GCCAGTAGGACCAATA-1 5196 24802 24004.5920519949 5334.08736702593 24054 5356 NSCLC_P16
30192 0 0 2.67002873447191 0 0 0 0 0 0 0 0 0 0 0 0 0 0 0 0 0 0 0 0 1.10955022187058 0 0 0 0 0 0 0 0 0 0 0 0 0 0.0603791823520883 0 0 0 0 0 0 0.728915190280627 0 0 0 0.21344536573247 0 0 0 0 0 28.8550722624867 GCCAGTAGGACCAATA-1 5196 24802 24004.5920519949 5334.08736702593 24015 5361 NSCLC_P16
30225 0 0 0 0 0 0 0 0 0 0 0 0 0 0 0 0 0 0 0 0 0 0 0 0 0 0 0 17.1793223574871 0 0 0 0 0 5.04248969523698 2.23609282179774 0 0 0.0603791823520883 0 0 0 0 0 0 0.728915190280627 0 0 0 0.21344536573247 0 0 3.69095309168357 1.84047603832922 0 44.7758343442871 GCCAGTAGGACCAATA-1 5196 24802 24004.5920519949 5334.08736702593 24036 5366 NSCLC_P16
30383 0 0 0 0 0 17.7081014530506 18.2283850408389 0 0 0 0.659345323144262 0 0 0 0 0 0 0 0 0 0 0 0 0 0 0 0 0 0 0 0 0 0 5.04248969523698 0 0 0 0.0603791823520883 0 0 0 0 0 0 0.728915190280627 0 0 0 0.21344536573247 0 0 3.69095309168357 1.84047603832922 0 47.4820962299539 GCCAGTAGGACCAATA-1 5196 24802 24004.5920519949 5334.08736702593 24020 5379 NSCLC_P16
163717 0 0 0 0 0 18.7274080344175 0 10.9386716593974 0 0 0 0 4.62433105726842 0 0 0 0 14.9749335216877 0 0 6.81186913491713 0 0 0 0 0 0 8.90410129803303 0 2.99630837428193 0 0 0 0 0 2.7145124545667 7.59859054096746 0 0 0 0 0 2.21202115708694 0 5.45850849267569 0 0 14.8815203270609 0 12.4460285914249 0 3.11290218490601 1.71335449657039 44.954240312974 56.0102860060046 GCCAGTATCTAACAGA-1 13703 27356 25698.6987760439 13849.7968551425 25680 13797 NSCLC_P16
163786 54.2679243717147 0 0 6.69738768246609 0 18.7274080344175 0 10.9386716593974 0.367504122490447 0 0 0 4.62433105726842 0 0 0 0 14.9749335216877 0 0 6.81186913491713 7.54987257709112 0 0 0 0 0 8.90410129803303 0 2.99630837428193 0 0 0 0 0 2.7145124545667 7.59859054096746 0 0 0 0 0 2.21202115708694 2.94320585565189 5.45850849267569 0 0.0659926746094841 14.8815203270609 0 12.4460285914249 0 0 1.71335449657039 44.954240312974 55.8558744963697 GCCAGTATCTAACAGA-1 13703 27356 25698.6987760439 13849.7968551425 25724 13800 NSCLC_P16
163841 54.2679243717147 0 0 6.69738768246609 0 18.7274080344175 0 0 0.367504122490447 0 0 0 4.62433105726842 0.00755455990923282 0.001104218287499 0 0 14.9749335216877 0 0 6.81186913491713 7.54987257709112 0 0 0 0 0 8.90410129803303 0 2.99630837428193 0 0 2.18723411597217 0 0 2.7145124545667 7.59859054096746 0.391666050925328 0 6.27947985943532 0 5.55306524805715 2.21202115708694 2.94320585565189 5.45850849267569 0 0.0659926746094841 14.8815203270609 0 12.4460285914249 1.76551750504465 0 1.71335449657039 44.954240312974 49.0839693507599 GCCAGTATCTAACAGA-1 13703 27356 25698.6987760439 13849.7968551425 25704 13801 NSCLC_P16
164167 54.2679243717147 0 2.03281526576183 6.69738768246609 0 18.7274080344175 0 10.9386716593974 0.367504122490447 0 0 0 4.62433105726842 0.00755455990923282 0.001104218287499 0 0 0 0 0 6.81186913491713 7.54987257709112 0 0 9.96847872666181 0 1.37462121089567 8.90410129803303 0 2.99630837428193 3.02971884334587 0 2.18723411597217 0 0 2.7145124545667 7.59859054096746 0.391666050925328 0 6.27947985943532 0 5.55306524805715 2.21202115708694 2.94320585565189 5.45850849267569 9.3753857101482 0.0659926746094841 14.8815203270609 0 12.4460285914249 0 0 1.71335449657039 44.954240312974 33.9577015878334 GCCAGTATCTAACAGA-1 13703 27356 25698.6987760439 13849.7968551425 25702 13816 NSCLC_P16
164209 0 0 0 6.69738768246609 0 18.7274080344175 0 10.9386716593974 0.367504122490447 0 0 0 4.62433105726842 0 0 0 0 0 0 0 6.81186913491713 0 0 0 0 0 0 8.90410129803303 0 2.99630837428193 0 0 0 0 0 2.7145124545667 7.59859054096746 0 0 0 0 0 2.21202115708694 0 0 0 0 14.8815203270609 0 12.4460285914249 0 0 1.71335449657039 44.954240312974 34.2388508855679 GCCAGTATCTAACAGA-1 13703 27356 25698.6987760439 13849.7968551425 25686 13818 NSCLC_P16
164277 54.2679243717147 0 2.03281526576183 6.69738768246609 0 18.7274080344175 0 10.9386716593974 0.367504122490447 0 0 0 4.62433105726842 0.00755455990923282 0.001104218287499 0 0 0 0 0 6.81186913491713 7.54987257709112 0 0 0 0 1.37462121089567 8.90410129803303 0 2.99630837428193 3.02971884334587 0 2.18723411597217 0 0 2.7145124545667 7.59859054096746 0.391666050925328 0 6.27947985943532 0 5.55306524805715 2.21202115708694 2.94320585565189 0 9.3753857101482 0.0659926746094841 14.8815203270609 0 12.4460285914249 0 0 1.71335449657039 44.954240312974 39.0001698417222 GCCAGTATCTAACAGA-1 13703 27356 25698.6987760439 13849.7968551425 25725 13821 NSCLC_P16
164303 54.2679243717147 0 0 6.69738768246609 0.0861128047209117 18.7274080344175 0 0 0.367504122490447 0 0 0 4.62433105726842 0.00755455990923282 0.001104218287499 0 0 14.9749335216877 4.3987683670991 0 0 7.54987257709112 0 0 0 0 0 8.90410129803303 2.80372612133043 2.99630837428193 0 0 0 0 0 0 7.59859054096746 0.391666050925328 0 6.27947985943532 4.64755424101324 0 2.21202115708694 0 5.45850849267569 9.3753857101482 0.0659926746094841 14.8815203270609 4.09680734440519 12.4460285914249 0 3.11290218490601 1.71335449657039 44.954240312974 59.3267912141875 GCCAGTATCTAACAGA-1 13703 27356 25698.6987760439 13849.7968551425 25750 13820 NSCLC_P16
164348 0 0 0 0 0 18.7274080344175 0 10.9386716593974 0 0 0 0 4.62433105726842 0 0.001104218287499 0 0 14.9749335216877 0 0 6.81186913491713 0 0 0 0 0 0 8.90410129803303 0 2.99630837428193 0 0 0 0 0 0 0 0 15.9433705013581 0 0 0 2.21202115708694 0 0 0 0 14.8815203270609 0 0 0 0 1.71335449657039 44.954240312974 39.2413984223585 GCCAGTATCTAACAGA-1 13703 27356 25698.6987760439 13849.7968551425 25671 13822 NSCLC_P16
164446 54.2679243717147 0 0 6.69738768246609 0 18.7274080344175 0 10.9386716593974 0.367504122490447 0 0 0 4.62433105726842 0 0 0 0 0 0 0 6.81186913491713 7.54987257709112 0 0 0 0 0 8.90410129803303 0 2.99630837428193 0 0 0 0 0 2.7145124545667 7.59859054096746 0 0 0 0 0 2.21202115708694 0 0 0 0 14.8815203270609 0 12.4460285914249 0 0 1.71335449657039 44.954240312974 52.5688716039052 GCCAGTATCTAACAGA-1 13703 27356 25698.6987760439 13849.7968551425 25650 13830 NSCLC_P16
164647 54.2679243717147 0 0 6.69738768246609 0 18.7274080344175 0 10.9386716593974 0 0 0 0 4.62433105726842 0 0 0 0 0 0 0 6.81186913491713 0 0 0 0 0 0 0 0 2.99630837428193 0 0 0 0 0 2.7145124545667 0 0 0 0 0 0 2.21202115708694 0 0 0 0.0659926746094841 14.8815203270609 0 0 0 0 1.71335449657039 44.954240312974 15.6614496853035 GCCAGTATCTAACAGA-1 13703 27356 25698.6987760439 13849.7968551425 25709 13838 NSCLC_P16
164711 0 0 0 6.69738768246609 0 18.7274080344175 0 10.9386716593974 0 0 0 0 4.62433105726842 0 0 0 0 0 0 0 6.81186913491713 0 0 0 0 0 0 8.90410129803303 0 2.99630837428193 0 0 0 0 0 2.7145124545667 0 0 0 0 0 0 2.21202115708694 0 0 0 0 14.8815203270609 0 0 0 0 1.71335449657039 0 24.6541928646569 GCCAGTATCTAACAGA-1 13703 27356 25698.6987760439 13849.7968551425 25675 13843 NSCLC_P16
164776 0 0 0 6.69738768246609 0 18.7274080344175 0 0 0.367504122490447 0 0 0 4.62433105726842 0.00755455990923282 0.001104218287499 0 0 0 0 0 6.81186913491713 0 0 0 0 0 0 8.90410129803303 0 2.99630837428193 0 0 0 0 0 2.7145124545667 0 0 0 0 0 0 2.21202115708694 0 0 0 0.0659926746094841 14.8815203270609 0 0 0 0 1.71335449657039 44.954240312974 38.1073780091682 GCCAGTATCTAACAGA-1 13703 27356 25698.6987760439 13849.7968551425 25736 13842 NSCLC_P16
164819 0 0 0 0 0.0861128047209117 18.7274080344175 0 10.9386716593974 0 0 0 0 4.62433105726842 0 0 0 0 0 0 0 6.81186913491713 0 0 0 0 0 0 8.90410129803303 0 2.99630837428193 0 0 0 0 0 0 0 0 0 0 0 0 2.21202115708694 0 0 0 0 14.8815203270609 0 12.4460285914249 0 0 1.71335449657039 0 59.5838794661028 GCCAGTATCTAACAGA-1 13703 27356 25698.6987760439 13849.7968551425 25758 13844 NSCLC_P16
165041 0 0 0 0 0 18.7274080344175 0 10.9386716593974 0 0 0 0 4.62433105726842 0 0 0 0 0 0 0 6.81186913491713 0 0 0 0 0 0 8.90410129803303 0 2.99630837428193 0 0 0 0 0 0 0 0 0 0 0 0 0 0 0 0 0 0 0 0 0 0 1.71335449657039 0 41.3312916240517 GCCAGTATCTAACAGA-1 13703 27356 25698.6987760439 13849.7968551425 25658 13857 NSCLC_P16
165097 54.2679243717147 0 0 6.69738768246609 0 18.7274080344175 0 0 0 0 0 0 4.62433105726842 0 0 0 0 0 0 0 6.81186913491713 0 0 0 0 0 0 0 0 2.99630837428193 0 0 0 0 0 0 0 0 0 0 0 0 2.21202115708694 0 0 0 0 14.8815203270609 0 0 0 0 1.71335449657039 44.954240312974 50.3459516599992 GCCAGTATCTAACAGA-1 13703 27356 25698.6987760439 13849.7968551425 25748 13860 NSCLC_P16
165110 54.2679243717147 0 0 6.69738768246609 0 18.7274080344175 0 10.9386716593974 0 0 0 0 4.62433105726842 0 0 0 0 0 0 0 6.81186913491713 0 0 0 0 0 0 8.90410129803303 0 2.99630837428193 0 0 0 0 0 2.7145124545667 0 0 0 0 0 0 2.21202115708694 0 0 0 0.0659926746094841 14.8815203270609 0 0 0 0 1.71335449657039 44.954240312974 18.3910744530587 GCCAGTATCTAACAGA-1 13703 27356 25698.6987760439 13849.7968551425 25714 13860 NSCLC_P16
165473 0 0 0 0 0 0 0 0 0 0 0 0 4.62433105726842 0 0 0 0 0 0 0 0 0 0 0 0 0 0 0 0 2.99630837428193 0 0 0 0 0 2.7145124545667 0 0.391666050925328 0 0 0 0 2.21202115708694 0 0 0 0 14.8815203270609 0 0 0 0 1.71335449657039 0 53.1826026257968 GCCAGTATCTAACAGA-1 13703 27356 25698.6987760439 13849.7968551425 25653 13877 NSCLC_P16
165513 0 0 0 6.69738768246609 0 18.7274080344175 0 10.9386716593974 0 0 0 0 4.62433105726842 0.00755455990923282 0.001104218287499 0 0 0 0 0 6.81186913491713 7.54987257709112 0 0 0 0 0 8.90410129803303 0 2.99630837428193 0 0 2.18723411597217 0 0 2.7145124545667 0 0.391666050925328 0 0 0 0 2.21202115708694 0 0 0 0.0659926746094841 14.8815203270609 0 0 0 0 1.71335449657039 44.954240312974 35.954999232298 GCCAGTATCTAACAGA-1 13703 27356 25698.6987760439 13849.7968551425 25721 13878 NSCLC_P16
165536 0 0 0 0 0 18.7274080344175 0 0 0 0 0 0 4.62433105726842 0 0 0 0 0 0 0 6.81186913491713 0 0 0 0 0 0 0 0 2.99630837428193 0 0 0 0 0 0 0 0 0 0 0 0 0 0 0 0 0 14.8815203270609 0 0 0 0 1.71335449657039 0 40.3119659844255 GCCAGTATCTAACAGA-1 13703 27356 25698.6987760439 13849.7968551425 25672 13880 NSCLC_P16
165590 0 0 0 0 0 18.7274080344175 0 10.9386716593974 0 0 0 0 4.62433105726842 0 0 0 0 0 0 0 6.81186913491713 0 0 0 0 0 0 8.90410129803303 0 2.99630837428193 0 0 0 0 0 0 0 0 0 0 0 0 2.21202115708694 0 0 0 0 14.8815203270609 0 0 0 0 1.71335449657039 0 34.2622810046539 GCCAGTATCTAACAGA-1 13703 27356 25698.6987760439 13849.7968551425 25687 13882 NSCLC_P16
165893 54.2679243717147 0 0 0 0 18.7274080344175 0 0 0 0 0 0 4.62433105726842 0 0 0 0 0 0 0 6.81186913491713 0 0 0 0 0 0 0 0 2.99630837428193 0 0 0 0 0 0 0 0 0 0 0 0 2.21202115708694 0 0 0 0 14.8815203270609 0 0 0 0 1.71335449657039 44.954240312974 54.036018228861 GCCAGTATCTAACAGA-1 13703 27356 25698.6987760439 13849.7968551425 25725 13897 NSCLC_P16
165940 0 0 0 0 0 18.7274080344175 0 10.9386716593974 0 0 0 0 4.62433105726842 0.00755455990923282 0 0 0 0 0 0 6.81186913491713 0 0 0 0 0 0 8.90410129803303 0 2.99630837428193 0 0 0 0 0 2.7145124545667 0 0 0 0 0 0 2.21202115708694 0 0 0 0 14.8815203270609 0 0 0 0 1.71335449657039 44.954240312974 49.3907885277479 GCCAGTATCTAACAGA-1 13703 27356 25698.6987760439 13849.7968551425 25703 13899 NSCLC_P16
166062 0 0 2.03281526576183 0 0.0861128047209117 18.7274080344175 0 0 0 0 0 0 4.62433105726842 0.00755455990923282 0 0 0 14.9749335216877 0 4.27951454924041 0 0 0 1.24101404242909 0 0 0 0 0 0 0 0 0 4.54908054169707 0 0 0 0.391666050925328 0 0 0 0 0 0 0 0 0 0 0 0 0 0 1.71335449657039 0 59.1575261351251 GCCAGTATCTAACAGA-1 13703 27356 25698.6987760439 13849.7968551425 25675 13904 NSCLC_P16
115438 0 0.0335680397249935 0 0 0 0 0 0 0 0 0 3.25796056079997 0 0 0 0 0 0 0 0 0 0 0 0 0 0 0 0 0 0 0 0 0 0 0 0 0 0 0 0 0 0 0 0 0 0 0 0 0 0 0 0 0 0 56.2492907957223 GCCATAAGTTAACACT-1 11204 27196 25775.4223143865 11403.1353977511 25779 11347 NSCLC_P16
115489 55.1550337773865 0 2.63131443918089 8.53960384815543 0 23.2846192022303 15.0036344754006 0.0111277270626413 0.493266812482884 0 0 3.25796056079997 6.03049257925656 0.107892584314173 0.0150225679637044 25.7831563209194 0 0 0 0 2.52324879563584 7.47785048372186 0 0 5.29543731817482 0.22542398942203 1.42452165614446 11.5844762394982 0.599670570410256 3.21926345049213 2.81486213338111 0 2.64247329141845 0 0 3.09011756202861 6.60347785913041 0 2.17008461630893 7.08807418519783 0.756120124291867 4.5967884543573 4.2775458900801 3.09492282643024 2.94660252749511 8.59961633151688 0 14.1433224658427 1.69961825817435 9.33335975295502 0 0 1.99246785896055 0 59.379522175162 GCCATAAGTTAACACT-1 11204 27196 25775.4223143865 11403.1353977511 25747 11351 NSCLC_P16
115508 0 0 0 0 0 0 0 0 0 0 0 3.25796056079997 0 0 0 0 0 0 0 0 2.52324879563584 0 0 0 0 0 0 0 0 0 0 0 0 0 0 0 0 0 0 0 0 0 0 0 0 0 0 0 0 0 0 0 0 0 52.6226452953442 GCCATAAGTTAACACT-1 11204 27196 25775.4223143865 11403.1353977511 25763 11352 NSCLC_P16
115620 55.1550337773865 0 2.63131443918089 8.53960384815543 0 23.2846192022303 15.0036344754006 0.0111277270626413 0.493266812482884 7.17519375101646 0 0 6.03049257925656 0.107892584314173 0.0150225679637044 25.7831563209194 0.240239354538392 0 5.44886322308377 0.0423556540452579 2.52324879563584 7.47785048372186 0 1.54600827986333 5.29543731817482 0.22542398942203 1.42452165614446 11.5844762394982 0.599670570410256 3.21926345049213 2.81486213338111 0 2.64247329141845 0 0 3.09011756202861 6.60347785913041 0.842514074268859 2.17008461630893 7.08807418519783 0.756120124291867 4.5967884543573 4.2775458900801 3.09492282643024 2.94660252749511 8.59961633151688 0.242765162964573 14.1433224658427 1.69961825817435 9.33335975295502 2.00708843536673 3.80468033863959 1.99246785896055 0 59.4045834906274 GCCATAAGTTAACACT-1 11204 27196 25775.4223143865 11403.1353977511 25738 11357 NSCLC_P16
115732 0 0 0 0 0 0 0 0 0 0 0 3.25796056079997 0 0 0 0 0 0 0 0 0 0 0 0 0 0 0 0 0 0 0 0 0 0 0 0 0 0 0 0 0 0 0 0 0 0 0 0 0 0 0 0 0 0 38.8809706783456 GCCATAAGTTAACACT-1 11204 27196 25775.4223143865 11403.1353977511 25783 11365 NSCLC_P16
115753 0 0.0335680397249935 0 8.53960384815543 0 0 0 0.0111277270626413 0 0 0 3.25796056079997 0 0 0 0 0.240239354538392 0 0 0 0 0 0 0 0 0 0 0 0.599670570410256 3.21926345049213 0 0 0 0 0 0 0 0 0 0 0 0 4.2775458900801 0 0 0 0 0 0 0 0 0 0 0 42.5267815979231 GCCATAAGTTAACACT-1 11204 27196 25775.4223143865 11403.1353977511 25753 11367 NSCLC_P16
115817 55.1550337773865 0.0335680397249935 2.63131443918089 8.53960384815543 0 23.2846192022303 15.0036344754006 0.0111277270626413 0.493266812482884 0 0 0 6.03049257925656 0.107892584314173 0.0150225679637044 25.7831563209194 0.240239354538392 0 5.44886322308377 0.0423556540452579 2.52324879563584 7.47785048372186 0 0 5.29543731817482 0.22542398942203 1.42452165614446 11.5844762394982 0.599670570410256 3.21926345049213 2.81486213338111 0 2.64247329141845 0 0 3.09011756202861 6.60347785913041 0.842514074268859 2.17008461630893 7.08807418519783 0.756120124291867 4.5967884543573 4.2775458900801 3.09492282643024 2.94660252749511 8.59961633151688 0.242765162964573 14.1433224658427 1.69961825817435 9.33335975295502 0 3.80468033863959 1.99246785896055 0 57.2848993225521 GCCATAAGTTAACACT-1 11204 27196 25775.4223143865 11403.1353977511 25728 11371 NSCLC_P16
115891 55.1550337773865 0 0 8.53960384815543 0 23.2846192022303 0 0.0111277270626413 0.493266812482884 0 0 0 6.03049257925656 0 0 0 0 0 0 0 2.52324879563584 7.47785048372186 0 0 5.29543731817482 0.22542398942203 0 11.5844762394982 0 3.21926345049213 0 0 0 0 0 3.09011756202861 6.60347785913041 0 2.17008461630893 0 0 0 4.2775458900801 0 2.94660252749511 0 0 14.1433224658427 1.69961825817435 9.33335975295502 0 0 1.99246785896055 0 43.2198420095708 GCCATAAGTTAACACT-1 11204 27196 25775.4223143865 11403.1353977511 25741 11377 NSCLC_P16
115992 0 0 0 0 0 0 0 0 0 0 0 0 0 0 0 0 0 0 0 0 0 0 0 0 0 0 0 0 0 0 0 0 0 0 0 0 0 0 0 0 0 0 0 0 0 0 0 0 0 0 0 0 0 0 51.6630468606847 GCCATAAGTTAACACT-1 11204 27196 25775.4223143865 11403.1353977511 25823 11383 NSCLC_P16
116102 0 0 0 0 0 23.2846192022303 0 0.0111277270626413 0.493266812482884 0 0 0 6.03049257925656 0 0 0 0 0 0 0 2.52324879563584 0 0 0 5.29543731817482 0.22542398942203 0 11.5844762394982 0 3.21926345049213 0 0 0 0 0 3.09011756202861 6.60347785913041 0 2.17008461630893 0 0.756120124291867 0 4.2775458900801 0 2.94660252749511 0 0 14.1433224658427 0 9.33335975295502 0 0 1.99246785896055 0 43.455112509523 GCCATAAGTTAACACT-1 11204 27196 25775.4223143865 11403.1353977511 25734 11390 NSCLC_P16
116263 0 0 0 0 0.218919046003954 23.2846192022303 0 0.0111277270626413 0 0 0 0 6.03049257925656 0 0 0 0 0 0 0 2.52324879563584 7.47785048372186 0 0 0 0.22542398942203 0 11.5844762394982 0 3.21926345049213 0 0 0 0 0 3.09011756202861 0 0 2.17008461630893 0 0 0 4.2775458900801 0 0 0 0 14.1433224658427 0 0 0 0 1.99246785896055 0 48.4356238588967 GCCATAAGTTAACACT-1 11204 27196 25775.4223143865 11403.1353977511 25727 11402 NSCLC_P16
116549 0 0.0335680397249935 0 0 0 0 0 0.0111277270626413 0 0 0 0 0 0.107892584314173 0 0 0 0 0 0 2.52324879563584 0 0 0 0 0 0 0 0 0 0 0 0 0 0 0 0 0 2.17008461630893 0 0 0 0 0 0 0 0 0 0 0 0 0 0 0 22.8337034737252 GCCATAAGTTAACACT-1 11204 27196 25775.4223143865 11403.1353977511 25759 11419 NSCLC_P16
116634 0 0 0 0 0 0 0 0 0 0 0 3.25796056079997 0 0 0 0 0 0 0 0 0 0 0 0 0 0 0 0 0 0 0 0 0 0 0 0 0 0 0 0 0 0 0 0 0 0 0 0 0 0 0 0 0 0 20.9253045506442 GCCATAAGTTAACACT-1 11204 27196 25775.4223143865 11403.1353977511 25782 11423 NSCLC_P16
116839 0 0 0 0 0 0 0 0 0 0 0 0 0 0 0 0 0 0 0 0 0 0 0 0 0 0 0 0 0 0 0 0 0 0 0 0 0 0 0 0 0 0 0 0 0 0 0 0 0 0 0 0 0 0 45.5703684032932 GCCATAAGTTAACACT-1 11204 27196 25775.4223143865 11403.1353977511 25808 11435 NSCLC_P16
116916 55.1550337773865 0.0335680397249935 0 0 0 0 0 0 0.493266812482884 0 0 3.25796056079997 0 0.107892584314173 0 25.7831563209194 0 17.007362875608 0 0 2.52324879563584 0 0 0 5.29543731817482 0 0 0 0 3.21926345049213 0 0 0 0 0 0 0 0 2.17008461630893 0 0.756120124291867 0 4.2775458900801 0 2.94660252749511 8.59961633151688 0 14.1433224658427 0 9.33335975295502 0 0 1.99246785896055 0 37.3590553074555 GCCATAAGTTAACACT-1 11204 27196 25775.4223143865 11403.1353977511 25762 11438 NSCLC_P16
116936 55.1550337773865 0.0335680397249935 0 8.53960384815543 0 23.2846192022303 0 0 0.493266812482884 0 0 3.25796056079997 0 0 0.0150225679637044 25.7831563209194 0.240239354538392 17.007362875608 0 0.0423556540452579 2.52324879563584 7.47785048372186 0 0 5.29543731817482 0.22542398942203 1.42452165614446 0 0.599670570410256 3.21926345049213 0 0 2.64247329141845 0 0 3.09011756202861 6.60347785913041 0 2.17008461630893 7.08807418519783 0.756120124291867 0 4.2775458900801 0 2.94660252749511 8.59961633151688 0.242765162964573 14.1433224658427 1.69961825817435 0 0 0 1.99246785896055 0 49.2045723980389 GCCATAAGTTAACACT-1 11204 27196 25775.4223143865 11403.1353977511 25744 11441 NSCLC_P16
117118 0 0.0335680397249935 0 0 0 0 0 0 0 0 0 3.25796056079997 0 0.107892584314173 0 0 0 0 0 0 0 0 0 0 0 0 0 0 0 0 0 0 0 0 0 0 0 0 0 0 0 0 0 0 0 0 0 0 0 0 0 0 0 0 47.9867938521293 GCCATAAGTTAACACT-1 11204 27196 25775.4223143865 11403.1353977511 25772 11451 NSCLC_P16
117202 0 0.0335680397249935 0 0 0 0 0 0 0 0 0 3.25796056079997 0 0 0 25.7831563209194 0 0 0 0 2.52324879563584 0 0 0 0 0 0 0 0 0 0 0 0 0 0 0 0 0 0 0 0.756120124291867 0 0 0 2.94660252749511 8.59961633151688 0 14.1433224658427 0 0 0 0 0 0 57.564412778332 GCCATAAGTTAACACT-1 11204 27196 25775.4223143865 11403.1353977511 25758 11458 NSCLC_P16
224564 0 0 0 0 0 0 0 0 0 0 0 0 0 0 0 0 0 0 0 0 0 0 0 0 0 0 0 0 0 0 0 0 0 0 0 0 0 0 0 0.0224287444525062 0 0 0 0 0 0 0 0 0 0 0 0 0 0 59.5032155498128 GCCATAATAGCTAGAC-1 17682 23188 21272.744394199 17334.1223973806 21260 17276 NSCLC_P16
224761 0 0 0 0.0578794052630619 0 0 0 0 0.155701734553526 0 0 0.780215772609632 0 0 0 15.2286344334106 0 0 0 0 0 0.0407667561030483 0 0 0.263051962499549 0 0 0 0 0 0.0143054716877105 0 0 0.422809315134322 0.027799250678374 0 0.121599722343275 0 0 0.0224287444525062 0 0.0778042412090884 0 0.111638371321437 0 0.692884170121641 0 0 0 0 0 0 0.0755406721434343 13.9417360836233 59.6550322274102 GCCATAATAGCTAGAC-1 17682 23188 21272.744394199 17334.1223973806 21308 17286 NSCLC_P16
225151 0 0 0 0.0578794052630619 0 0 0 0 0 0 0 0 0 0 0 0 0 0 0 0 0 0.0407667561030483 0 0 0.263051962499549 0 0 0 0 0 0.0143054716877105 0 0 0.422809315134322 0 0 0.121599722343275 0 0 0.0224287444525062 0 0.0778042412090884 0 0.111638371321437 0 0.692884170121641 0 0 0 0 0 0 0.0755406721434343 13.9417360836233 20.7974101435377 GCCATAATAGCTAGAC-1 17682 23188 21272.744394199 17334.1223973806 21278 17314 NSCLC_P16
225486 0 0 0 0 0 0 0 0 0 0 0 0 0 0 0 0 0 0 0 0 0 0 0 0 0 0 0 0 0 0 0 0 0 0 0 0 0 0 0 0 0 0 0 0 0 0 0 0 0 0 0 0 0 0 42.4811848948336 GCCATAATAGCTAGAC-1 17682 23188 21272.744394199 17334.1223973806 21231 17342 NSCLC_P16
225548 0 0 0 0.0578794052630619 0 0 0 0 0 0 0 0.780215772609632 0 0 0 15.2286344334106 0 0 0 0 0 0.0407667561030483 0 0 0.263051962499549 0 0 0 0 0 0.0143054716877105 0 0 0.422809315134322 0.027799250678374 0 0.121599722343275 0 0 0.0224287444525062 0 0.0778042412090884 0 0.111638371321437 0 0.692884170121641 0 0 0 0 0 0 0.0755406721434343 13.9417360836233 23.4233244742981 GCCATAATAGCTAGAC-1 17682 23188 21272.744394199 17334.1223973806 21252 17345 NSCLC_P16
225680 0 0 0 0.0578794052630619 0 0 0 0 0.155701734553526 0 0 0.780215772609632 0 0 0 15.2286344334106 0 0 0 0 0 0.0407667561030483 0 0 0.263051962499549 0 0 0 0 0 0.0143054716877105 0 0 0.422809315134322 0.027799250678374 2.15622316330681 0.121599722343275 0 0 0.0224287444525062 0 0.0778042412090884 0 0.111638371321437 0.867113818804925 0.692884170121641 0 0 0 0 0 0 0.0755406721434343 13.9417360836233 31.3600621598427 GCCATAATAGCTAGAC-1 17682 23188 21272.744394199 17334.1223973806 21297 17354 NSCLC_P16
225776 0 0 0 0.0578794052630619 0 0 0 0 0.155701734553526 0 0 0.780215772609632 0 0 0 15.2286344334106 0 0 0 0 0 0.0407667561030483 0 0 0.263051962499549 0 0 0 0 0 0.0143054716877105 0 0 0.422809315134322 0 0 0.121599722343275 0 0 0.0224287444525062 0 0.0778042412090884 0 0.111638371321437 0 0.692884170121641 0 7.56078232194807 0 0 0.190417191011505 0 0.0755406721434343 13.9417360836233 29.7041777895136 GCCATAATAGCTAGAC-1 17682 23188 21272.744394199 17334.1223973806 21283 17362 NSCLC_P16
225894 0 0 0 0.0578794052630619 0 0 0 0 0 0 0 0.780215772609632 0 0 0 15.2286344334106 0 0 0 0 0 0.0407667561030483 0 0 0.263051962499549 0 0 0 0 0 0.0143054716877105 0 0 0.422809315134322 0 0 0.121599722343275 0 0 0.0224287444525062 0 0.0778042412090884 0 0.111638371321437 0 0.692884170121641 0 0 0 0 0 0 0.0755406721434343 13.9417360836233 44.9747863544321 GCCATAATAGCTAGAC-1 17682 23188 21272.744394199 17334.1223973806 21247 17371 NSCLC_P16
225913 0 0 0 0.0578794052630619 0 0 0 0 0 0 0 0 0 0 0 0 0 0 0 0 0 0.0407667561030483 0 0 0.263051962499549 0 0 0 0 0 0.0143054716877105 0 0 0.422809315134322 0 0 0.121599722343275 0 0 0.0224287444525062 0 0.0778042412090884 0 0.111638371321437 0 0.692884170121641 0 0 0 0 0 0 0.0755406721434343 13.9417360836233 40.2224387998343 GCCATAATAGCTAGAC-1 17682 23188 21272.744394199 17334.1223973806 21278 17374 NSCLC_P16
226161 0 0 0 0.0578794052630619 0 0 0 0 0 0 0 0.780215772609632 0 0 0 15.2286344334106 0 0 2.02818229539088 0 0 0.0407667561030483 0 0 0.263051962499549 0 0 3.38846987127669 0 0 0.0143054716877105 0 0 0.422809315134322 0.027799250678374 0 0.121599722343275 0 0 0.0224287444525062 0 0.0778042412090884 0 0.111638371321437 0 0.692884170121641 0 0 0 0 0 1.34927495640108 0.0755406721434343 13.9417360836233 59.8866762612273 GCCATAATAGCTAGAC-1 17682 23188 21272.744394199 17334.1223973806 21254 17391 NSCLC_P16
296322 0 0 2.00234514600005 0 0 10.8382448722099 0 0 0 0 0 3.10950255810993 0 0 0 0 0 20.5195516786079 0 0 0 0 0 0 0 0 1.06254176831879 0 0 0 0 0 2.08155294371323 5.55752858617927 0 3.05050622600437 0 0 0 6.83674773544359 0 0 0 0 0 0 0 0 0 0 0 0 0 0 56.3663751653616 GCCATAATGTTAGTGC-1 23565 20223 17840.3493769887 22783.1183397151 17868 22734 NSCLC_P16
296535 0 0 0 0 0 0 0 0 0 0 0 0 4.89018412929144 0 0 0 0 0 0 0 2.72769306037781 0 0 0 0 0 1.06254176831879 0 0 3.77446612132549 0 0 2.08155294371323 0 0 0 0 0 2.80797008206698 6.83674773544359 0 0 0 0 0 0 0 0 0 0 0 0 0 0 39.3938167287863 GCCATAATGTTAGTGC-1 23565 20223 17840.3493769887 22783.1183397151 17845 22744 NSCLC_P16
296737 0 0 0 0 0 0 0 0 0 0 0 0 4.89018412929144 0 0 0 0 0 0 0 0 0 0 0 0 0 0 0 0 0 0 0 0 0 0 0 0 0 0 0 0 0 0 0 0 0 0 0 0 0 0 0 0 0 33.4514363837159 GCCATAATGTTAGTGC-1 23565 20223 17840.3493769887 22783.1183397151 17831 22751 NSCLC_P16
296738 0 0 0 0 0 0 0 0 0 0 0 0 4.89018412929144 0 0 0 0 0 0 0 0 0 0 0 0 0 1.06254176831879 0 0 3.77446612132549 0 0 2.08155294371323 0 0 0 0 0 0 6.83674773544359 0 0 0 0 0 0 0 0 0 0 0 0 0 0 43.0074370867098 GCCATAATGTTAGTGC-1 23565 20223 17840.3493769887 22783.1183397151 17872 22754 NSCLC_P16
296790 0 0 0 0 0 0 0 0 0 0 0 0 4.89018412929144 0 0 0 0 0 0 0 2.72769306037781 0 0 0 0 0 0 0 0 3.77446612132549 0 0 0 0 0 0 0 0 2.80797008206698 0 0 0 0 0 0 0 0 0 0 0 0 0 0 0 37.8580498976382 GCCATAATGTTAGTGC-1 23565 20223 17840.3493769887 22783.1183397151 17815 22755 NSCLC_P16
297195 0 0 0 0 0 0 0 0 0 0 0 0 4.89018412929144 0 0 0 0 0 0 0 0 0 0 0 0 0 0 0 0 0 0 0 0 0 0 0 0 0 0 0 0 0 0 0 0 0 0 0 0 0 0 0 0 0 11.1359370051975 GCCATAATGTTAGTGC-1 23565 20223 17840.3493769887 22783.1183397151 17845 22773 NSCLC_P16
297361 0 0 2.00234514600005 0 0 10.8382448722099 0 0 0.472367411081441 0 0 0 4.89018412929144 0 0 27.9383512000585 0 0 0 3.43123344616373 0 0 0 2.45937976543024 0 0 1.06254176831879 8.77910136690298 0 3.77446612132549 1.94971637370985 0 2.08155294371323 5.55752858617927 0 3.05050622600437 7.57237847951415 0 0 6.83674773544359 0 3.56525261520754 0 3.01603398796264 0 0 0 10.3155196955821 0 0 0 0 0 0 27.1376695449038 GCCATAATGTTAGTGC-1 23565 20223 17840.3493769887 22783.1183397151 17867 22778 NSCLC_P16
297449 0 0 0 0 0 0 0 0 0 0 0 0 4.89018412929144 0 0 0 0 0 0 0 0 0 0 0 0 0 0 0 0 0 0 0 0 0 0 0 0 0 0 0 0 0 0 0 0 0 0 0 0 0 0 0 0 0 2.50936188962142 GCCATAATGTTAGTGC-1 23565 20223 17840.3493769887 22783.1183397151 17838 22784 NSCLC_P16
297713 51.938937035286 0 2.00234514600005 7.42060095221843 0 10.8382448722099 18.406297972434 0 0.472367411081441 0 0.782651261951564 3.10950255810993 4.89018412929144 0 0.0216965966573207 27.9383512000585 0 20.5195516786079 4.5890958129841 0 0 7.00849442264496 0 0 0 0 1.06254176831879 8.77910136690298 0 3.77446612132549 1.94971637370985 0 2.08155294371323 5.55752858617927 0 3.05050622600437 7.57237847951415 0 2.80797008206698 6.83674773544359 0 3.56525261520754 0 3.01603398796264 0 0 0 10.3155196955821 0 0 0 3.90723671336224 0 0 35.0998626025661 GCCATAATGTTAGTGC-1 23565 20223 17840.3493769887 22783.1183397151 17873 22796 NSCLC_P16
297782 51.938937035286 0 2.00234514600005 7.42060095221843 0 10.8382448722099 18.406297972434 0 0.472367411081441 7.42720534828609 0 3.10950255810993 4.89018412929144 0 0.0216965966573207 27.9383512000585 0 20.5195516786079 4.5890958129841 3.43123344616373 0 7.00849442264496 0 2.45937976543024 4.6945536884987 0 1.06254176831879 8.77910136690298 0 3.77446612132549 1.94971637370985 0 2.08155294371323 5.55752858617927 0 3.05050622600437 7.57237847951415 4.46894075510995 2.80797008206698 6.83674773544359 0 3.56525261520754 0 3.01603398796264 0 6.62000423503724 0 10.3155196955821 0 8.93036001230461 0 0 0.775203817593257 0 24.4963848784393 GCCATAATGTTAGTGC-1 23565 20223 17840.3493769887 22783.1183397151 17859 22799 NSCLC_P16
297970 0 0 0 0 0 10.8382448722099 0 0 0 7.42720534828609 0 3.10950255810993 4.89018412929144 0 0 0 0 0 4.5890958129841 0 0 0 0 0 0 0 0 8.77910136690298 0 3.77446612132549 0 0 0 0 0 0 0 0 0 0 0 0 0 0 0 0 0 0 0 0 0 0 0 0 36.6086463345613 GCCATAATGTTAGTGC-1 23565 20223 17840.3493769887 22783.1183397151 17811 22805 NSCLC_P16
297994 0 0 0 0 0 0 0 0 0 0 0 0 4.89018412929144 0 0 0 0 0 0 0 0 0 0 0 0 0 0 8.77910136690298 0 3.77446612132549 0 0 0 0 0 0 0 0 0 0 0 0 0 0 0 0 0 0 0 0 0 0 0 0 31.4630861104051 GCCATAATGTTAGTGC-1 23565 20223 17840.3493769887 22783.1183397151 17824 22810 NSCLC_P16
298013 51.938937035286 0 2.00234514600005 7.42060095221843 0 10.8382448722099 18.406297972434 0 0.472367411081441 0 0 0 4.89018412929144 0 0.0216965966573207 27.9383512000585 0 20.5195516786079 0 3.43123344616373 0 7.00849442264496 0 2.45937976543024 0 0 1.06254176831879 8.77910136690298 0 3.77446612132549 1.94971637370985 0 2.08155294371323 5.55752858617927 0 3.05050622600437 7.57237847951415 4.46894075510995 0 6.83674773544359 0 3.56525261520754 0 3.01603398796264 0 0 0 10.3155196955821 0 8.93036001230461 0 0 0 0 31.4014035655435 GCCATAATGTTAGTGC-1 23565 20223 17840.3493769887 22783.1183397151 17850 22813 NSCLC_P16
298035 0 0 0 0 0 0 0 0 0 7.42720534828609 0 3.10950255810993 4.89018412929144 0 0 0 0 0 4.5890958129841 0 0 0 0 0 0 0 0 8.77910136690298 0 0 0 0 2.08155294371323 0 0 0 0 0 0 0 0 0 0 0 0 0 0 0 0 0 0 0 0 0 52.7180201917428 GCCATAATGTTAGTGC-1 23565 20223 17840.3493769887 22783.1183397151 17795 22810 NSCLC_P16
298060 0 0 0 0 0 0 0 0 0 0 0 0 0 0 0 0 0 20.5195516786079 0 0 0 0 0 0 0 0 0 0 0 0 0 0 0 0 0 0 0 0 0 0 0 0 0 0 0 0 0 0 0 0 0 0 0 0 42.8062415117182 GCCATAATGTTAGTGC-1 23565 20223 17840.3493769887 22783.1183397151 17871 22813 NSCLC_P16
298237 0 0 2.00234514600005 0 0 10.8382448722099 0 0 0 0 0 0 4.89018412929144 0 0 0 0 20.5195516786079 0 0 0 0 0 2.45937976543024 0 0 0 8.77910136690298 0 0 0 0 0 0 0 0 0 0 0 0 0 0 0 0 0 0 0 0 0 0 0 0 0 0 37.6067840620689 GCCATAATGTTAGTGC-1 23565 20223 17840.3493769887 22783.1183397151 17833 22820 NSCLC_P16
298266 0 0 0 0 0 10.8382448722099 0 0 0 0 0 3.10950255810993 4.89018412929144 0 0 0 0 0 0 0 2.72769306037781 0 0 0 0 0 0 0 0 3.77446612132549 0 0 0 0 0 0 0 0 2.80797008206698 0 0 0 0 0 0 0 0 0 0 0 0 0 0 0 49.3241136779168 GCCATAATGTTAGTGC-1 23565 20223 17840.3493769887 22783.1183397151 17810 22822 NSCLC_P16
29929 52.8877808251436 0 0 0 0 18.3476451064584 0 0 0 0 0 0 0 0 0 0 0 0 0 0 2.7245258623448 0 0 0 4.24045486136283 0 0 0 0 4.15224284279813 0 0 0 0 0 8.19571879145915 0 0 3.30429294630031 0 0 0 0 0 0 0 0 14.0685178518961 0 0 0 0 0.29105931007009 0 57.4725977300309 GCCATTAACGCCTGAA-1 5103 26358 25527.3874557817 5388.30488392451 25523 5331 NSCLC_P16
29936 52.8877808251436 0 0 0 0 18.3476451064584 0 0 0.522347296994964 0 0 1.920045264308 0 0 0 0 0 17.3470992216213 0 0 2.7245258623448 0 0 0 4.24045486136283 0 0 0 0 4.15224284279813 0 0 0 0 0 8.19571879145915 0 0 3.30429294630031 0 0 0 62.3005383177999 0 0 6.98843599657848 0 0 0 0 0 0 0.29105931007009 0 55.3321471916731 GCCATTAACGCCTGAA-1 5103 26358 25527.3874557817 5388.30488392451 25538 5334 NSCLC_P16
30039 0 0 0 0 0 0 0 0 0 0 0 0 0 0 0.00609915745738077 0 0 0 0 0 2.7245258623448 0 0 0 0 0 0 0 0 4.15224284279813 0 0 0 0 0 0 0 0 0 0 0 0 0 0 0 0 0 0 0 0 0 0 0 0 43.1876105807787 GCCATTAACGCCTGAA-1 5103 26358 25527.3874557817 5388.30488392451 25540 5347 NSCLC_P16
30064 0 0 0 0 0 18.3476451064584 0 0 0 0 0 0 0 0 0 0 0 0 0 0 2.7245258623448 0 0 0 0 0 0 0 0 4.15224284279813 0 0 0 6.74441382013671 0 0 0 0 3.30429294630031 0 0 0 0 0 0 0 0 0 0 0 0 0 0 0 40.8078823210807 GCCATTAACGCCTGAA-1 5103 26358 25527.3874557817 5388.30488392451 25521 5348 NSCLC_P16
30080 0 0 0 0 0 0 0 0 0 0 0 1.920045264308 0 0 0 0 0 0 0 0 2.7245258623448 0 0 0 0 0 0 0 0 4.15224284279813 0 0 0 0 0 0 0 0 3.30429294630031 0 0 0 0 0 0 0 0 0 0 0 0 0 0 0 46.9134982883997 GCCATTAACGCCTGAA-1 5103 26358 25527.3874557817 5388.30488392451 25553 5349 NSCLC_P16
30170 0 0 0 0 0 0 0 0 0 5.5775642794037 0 0 0 0 0 0 0 17.3470992216213 0 0 0 0 0 0 0 0 0 14.5532791678894 0 4.15224284279813 0 0 0 6.74441382013671 0 0 0 0 0 0 0 0 0 0 0 0 0 0 0 0 0 2.93170306593257 0.29105931007009 0 35.6990836728124 GCCATTAACGCCTGAA-1 5103 26358 25527.3874557817 5388.30488392451 25507 5359 NSCLC_P16
30179 0 0 0 0 0 18.3476451064584 0 0 0 0 0 1.920045264308 0 0 0 0 0 0 0 0 2.7245258623448 0 0 0 0 0 0 0 0 4.15224284279813 0 0 0 0 0 0 0 0 3.30429294630031 0 0 0 0 0 0 0 0 0 0 0 0 2.93170306593257 0 0 36.7604953588863 GCCATTAACGCCTGAA-1 5103 26358 25527.3874557817 5388.30488392451 25552 5361 NSCLC_P16
30296 0 0 0 0 0 18.3476451064584 0 0 0 0 0 0 0 0 0 0 0 0 0 0 2.7245258623448 0 0 0 0 0 0 0 0 4.15224284279813 0 0 0 0 0 0 0 0 3.30429294630031 0 0 0 0 0 0 0 0 0 0 0 0 0 0 0 42.7316901901023 GCCATTAACGCCTGAA-1 5103 26358 25527.3874557817 5388.30488392451 25566 5370 NSCLC_P16
30323 0 0 0 0 0 0 0 0 0 0 0 0 0 0 0 0 0 17.3470992216213 0 0 0 0 0 0 0 0 0 0 0 4.15224284279813 0 0 0 0 0 0 0 0 0 0 0 0 0 0 0 0 0 0 0 0 0 0 0 0 15.3097875205883 GCCATTAACGCCTGAA-1 5103 26358 25527.3874557817 5388.30488392451 25527 5373 NSCLC_P16
30419 0 0 0 0 0 0 0 0 0 0 0 1.920045264308 0 0 0 0 0 17.3470992216213 0 0 2.7245258623448 0 0 0 0 0 0 0 0 4.15224284279813 0 0 0 6.74441382013671 0 0 0 0 3.30429294630031 0 0 0 0 0 0 6.98843599657848 0 0 0 0 0 0 0.29105931007009 0 47.683464208378 GCCATTAACGCCTGAA-1 5103 26358 25527.3874557817 5388.30488392451 25480 5383 NSCLC_P16
30440 0 0 0 0 0 18.3476451064584 0 0 0 0 0 0 0 0 0 0 0 0 0 0 0 0 0 0 0 0 0 0 0 4.15224284279813 0 0 0 0 0 0 0 0 0 0 0 0 0 0 0 0 0 0 0 0 0 0 0 0 32.7795713539311 GCCATTAACGCCTGAA-1 5103 26358 25527.3874557817 5388.30488392451 25560 5385 NSCLC_P16
30512 0 0 0 0 0 0 0 0 0 0 0 0 0 0 0 0 0 0 0 0 2.7245258623448 0 0 0 0 0 0 0 0 4.15224284279813 0 0 0 0 0 8.19571879145915 0 0 3.30429294630031 0 0 0 62.3005383177999 0 0 0 0 0 0 0 0 0 0.29105931007009 37.0698661942937 13.4580974369259 GCCATTAACGCCTGAA-1 5103 26358 25527.3874557817 5388.30488392451 25540 5393 NSCLC_P16
30528 0 0 0 0 0 18.3476451064584 0 0 0 0 0 1.920045264308 0 0 0 0 0 17.3470992216213 0 0 2.7245258623448 0 0 0 0 0 0 0 0 4.15224284279813 0 0 0 0 0 0 0 0 3.30429294630031 0 0 0 0 0 0 0 0 0 0 0 0 0 0.29105931007009 0 17.0467833317102 GCCATTAACGCCTGAA-1 5103 26358 25527.3874557817 5388.30488392451 25511 5393 NSCLC_P16
30605 0 0 0 0 0 18.3476451064584 0 0 0 0 0 0 15.5676127151869 0 0 0 0 0 0 0 2.7245258623448 0 0 0 0 0 0 0 0 4.15224284279813 0 0 0 0 0 8.19571879145915 0 0 3.30429294630031 0 0 0 0 0 0 0 0 0 0 0 0 0 0.29105931007009 37.0698661942937 51.9461776483332 GCCATTAACGCCTGAA-1 5103 26358 25527.3874557817 5388.30488392451 25578 5400 NSCLC_P16
30615 52.8877808251436 0 0 6.98695343660066 0 18.3476451064584 0 0 0.522347296994964 0 0 0 15.5676127151869 0 0 0 0 0 0 0 2.7245258623448 0 0 0 4.24045486136283 0 0 0 0 4.15224284279813 0 0 0 0 0 8.19571879145915 0 0 3.30429294630031 0 0 0 62.3005383177999 0 0 0 0 0 0 0 0 0 0.29105931007009 37.0698661942937 35.7704413848221 GCCATTAACGCCTGAA-1 5103 26358 25527.3874557817 5388.30488392451 25560 5403 NSCLC_P16
30636 0 0 0 0 0 18.3476451064584 21.6656505959905 0 0 5.5775642794037 0 1.920045264308 0 0 0 0 0 17.3470992216213 0 0 2.7245258623448 0 0 0 0 0 0 14.5532791678894 0 4.15224284279813 0 0 0 0 0 0 0 0 0 0 0 0 0 0 0 0 0 0 0 0 0 2.93170306593257 0.29105931007009 37.0698661942937 57.8489166600353 GCCATTAACGCCTGAA-1 5103 26358 25527.3874557817 5388.30488392451 25472 5405 NSCLC_P16
30668 52.8877808251436 0 0 0 0 18.3476451064584 21.6656505959905 0 0.522347296994964 0 0 0 0 0 0.00609915745738077 0 0 17.3470992216213 0 0 2.7245258623448 0 0 0 4.24045486136283 0 0 0 0 4.15224284279813 0 0 0 0 0 0 0 0 3.30429294630031 7.11912082980807 0 0 0 2.45894952036616 0 0 0 14.0685178518961 0 0 0.0391385067448177 2.93170306593257 0.29105931007009 0 26.3976615701819 GCCATTAACGCCTGAA-1 5103 26358 25527.3874557817 5388.30488392451 25511 5409 NSCLC_P16
30723 52.8877808251436 0 0 0 0 18.3476451064584 0 0 0.522347296994964 0 0 0 0 0 0 0 0 17.3470992216213 0 0 2.7245258623448 0 0 0 4.24045486136283 0 0 0 0 4.15224284279813 0 0 0 0 0 0 0 0 3.30429294630031 7.11912082980807 0 0 0 0 0 0 0 14.0685178518961 0 0 0.0391385067448177 2.93170306593257 0.29105931007009 37.0698661942937 49.7990055173178 GCCATTAACGCCTGAA-1 5103 26358 25527.3874557817 5388.30488392451 25486 5416 NSCLC_P16
30747 0 0 0 0 0 18.3476451064584 0 0 0 0 0 0 0 0 0 0 0 0 0 0 2.7245258623448 0 0 0 0 0 0 0 0 4.15224284279813 0 0 0 0 0 0 0 0 0 0 0 0 0 0 0 0 0 0 0 0 0 0 0 0 34.4375040886696 GCCATTAACGCCTGAA-1 5103 26358 25527.3874557817 5388.30488392451 25543 5419 NSCLC_P16
30760 52.8877808251436 0 0 0 0 18.3476451064584 0 0 0.522347296994964 0 0 0 15.5676127151869 0 0 0 0 17.3470992216213 0 0 2.7245258623448 0 0 0 4.24045486136283 0 1.59073422600339 0 0 4.15224284279813 0 0 0 0 0 8.19571879145915 0 0 3.30429294630031 0 0 0 62.3005383177999 0 0 0 0 14.0685178518961 0 13.8416498958268 0 0 0.29105931007009 37.0698661942937 49.08613866795 GCCATTAACGCCTGAA-1 5103 26358 25527.3874557817 5388.30488392451 25564 5421 NSCLC_P16
30788 52.8877808251436 0 0 0 0 0 0 0 0 0 0 0 0 0 0 0 0 0 0 0 2.7245258623448 0 0 0 4.24045486136283 0 0 0 0 4.15224284279813 0 0 0 0 0 8.19571879145915 0 0 3.30429294630031 0 0 0 0 0 0 0 0 0 0 0 0.0391385067448177 0 0.29105931007009 0 41.1070512794554 GCCATTAACGCCTGAA-1 5103 26358 25527.3874557817 5388.30488392451 25507 5424 NSCLC_P16
30861 52.8877808251436 0 0 0 0 18.3476451064584 0 0 0 0 0 0 15.5676127151869 0 0 0 0 0 0 0 2.7245258623448 0 0 0 4.24045486136283 0 0 0 0 4.15224284279813 0 0 0 0 0 8.19571879145915 0 0 3.30429294630031 0 0 0 62.3005383177999 0 0 0 0 14.0685178518961 0 0 0 0 0.29105931007009 37.0698661942937 49.1994951689193 GCCATTAACGCCTGAA-1 5103 26358 25527.3874557817 5388.30488392451 25550 5432 NSCLC_P16
141699 0 0 0 0 0 0 0 0 0 0 0 0 0 0 0 0 0 0 0 0 0 0 0 0 0 0 0 10.0115599378793 0 0 0 0 0 0 0 0 0 0 0 0 0 0 0 0 0 0 0 0 0 0 0 0 0 0 45.3346689409002 GCCATTCCTCAGCCAT-1 13940 13697 12385.0632260793 12810.0650693025 12390 12765 NSCLC_P16
141721 64.174473546989 0 0 0 0 0 0 0 0 0 0 0 0 0 0.010670920537957 0 0 0 0 0 4.71728720964533 0 0 0 0 0 0.840788986576848 0 0 0 0 0 2.44722325793603 0 0 2.35594430015396 0 0 9.43476903377924 6.75186873642982 0 0 0 0 0 0 0 0 0 9.05274168847776 0 0 0 0 56.1707794967905 GCCATTCCTCAGCCAT-1 13940 13697 12385.0632260793 12810.0650693025 12349 12767 NSCLC_P16
141885 64.174473546989 0 0 8.08838117864459 0 0 0 0 0.387336296847353 0 0 0 2.99545257585688 0 0.010670920537957 19.8579766873964 0 0 0 0 0 4.87773302316637 0 0 0 0 0.840788986576848 10.0115599378793 0 1.74815058964228 1.98085573623354 0 2.44722325793603 0 0 2.35594430015396 6.6222731949633 0 0 6.75186873642982 0 3.5187748778141 0 2.78919567832265 0 0 0 0 0 9.05274168847776 0 2.9550969098555 0.527774972463385 0 51.4900676520331 GCCATTCCTCAGCCAT-1 13940 13697 12385.0632260793 12810.0650693025 12344 12779 NSCLC_P16
141907 0 0 0 0 0 0 0 0 0 0 0 0 0 0 0 0 0 0 0 0 0 0 0 0 0 0 0 0 0 0 0 0 0 0 0 0 0 0 0 0 0 0 0 0 0 0 0 0 0 0 0 0 0 0 34.0042819104515 GCCATTCCTCAGCCAT-1 13940 13697 12385.0632260793 12810.0650693025 12393 12777 NSCLC_P16
141963 0 0 0 0 0 0 0 0 0 0 0 0 0 0 0.010670920537957 0 0 0 0 0 0 0 0 0 0 0 0 0 0 0 0 0 0 0 0.552393591015013 0 0 0 0 0 0 0 0 0 0 0 0 0 0 0 0 2.9550969098555 0 0 38.9880279159452 GCCATTCCTCAGCCAT-1 13940 13697 12385.0632260793 12810.0650693025 12358 12782 NSCLC_P16
142217 0 0 0 0 0 0 0 0 0 0 0 0 0 0 0 0 0 0 0 0 0 0 0 0 0 0 0 0 0 0 0 0 0 0 0 0 0 0 0 0 0 0 0 0 0 0 0 0 0 0 0 0 0 0 21.9793059785784 GCCATTCCTCAGCCAT-1 13940 13697 12385.0632260793 12810.0650693025 12396 12791 NSCLC_P16
142218 0 0 0 0 0 0 0 0 0.387336296847353 0 0 0 0 0 0.010670920537957 0 0 0 0 0 0 0 0 0 0 0 0 0 0 0 0 0 0 0 0 0 0 0 0 0 0 0 0 0 0 0 0 0 0 0 0 0 0 0 51.2277368504972 GCCATTCCTCAGCCAT-1 13940 13697 12385.0632260793 12810.0650693025 12433 12792 NSCLC_P16
142349 0 0 0 0 0 0 0 0 0 0 0 0 0 0 0 0 0 0 0 0 0 0 0 0 0 0 0 0 0 0 0 0 0 0 0 0 0 0 0 0 0 0 0 0 0 0 0 0 0 0 0 0 0 0 12.1322337706346 GCCATTCCTCAGCCAT-1 13940 13697 12385.0632260793 12810.0650693025 12377 12801 NSCLC_P16
142425 0 0 0 0 0 0 0 0 0 0 0 0 0 0 0.010670920537957 0 0 0 0 0 0 0 0 0 0 0 0.840788986576848 0 0 0 0 0 0 0 0 0 0 0 0 0 0 0 0 0 0 0 0 0 0 0 0 0 0 0 19.8843272998118 GCCATTCCTCAGCCAT-1 13940 13697 12385.0632260793 12810.0650693025 12404 12804 NSCLC_P16
142746 0 0 0 0 0 0 0 0 0 0 0 0 0 0 0 0 0 0 0 0 0 0 0 0 0 0 0 0 0 0 0 0 0 0 0 0 0 0 0 0 0 0 0 0 0 0 0 0 0 0 0 0 0 0 11.3127688909926 GCCATTCCTCAGCCAT-1 13940 13697 12385.0632260793 12810.0650693025 12377 12818 NSCLC_P16
142834 0 0 0 0 0 0 0 0 0 0 0 0 0 0 0 0 0 0 0 0 0 0 0 0 0 0 0 0 0 0 0 0 0 0 0 0 0 0 0 0 0 0 0 0 0 0 0 0 0 0 0 0 0 0 34.4567839562681 GCCATTCCTCAGCCAT-1 13940 13697 12385.0632260793 12810.0650693025 12417 12823 NSCLC_P16
142919 0 0 0 0 0 0 0 0 0 0 0 0 0 0 0.010670920537957 0 0 0 0 0 0 0 0 0 0 0 0 0 0 0 0 0 0 0 0.552393591015013 0 0 0 0 0 0 0 0 0 0 0 0 0 0 0 0 0 0 0 17.8020896695422 GCCATTCCTCAGCCAT-1 13940 13697 12385.0632260793 12810.0650693025 12393 12826 NSCLC_P16
142940 0 0 0 0 0 0 0 0 0 0 0 0 0 0 0 0 0 0 0 0 0 0 0 0 0 0 0 0 0 0 0 0 0 0 0 0 0 0 0 0 0 0 0 0 0 0 0 0 0 0 0 0 0 0 27.6644398460239 GCCATTCCTCAGCCAT-1 13940 13697 12385.0632260793 12810.0650693025 12364 12828 NSCLC_P16
143079 0 0 0 0 0 0 0 0 0 0 0 0 0 0 0 0 0 0 0 0 0 0 0 0 0 0 0 0 0 0 0 0 0 0 0 0 0 0 0 0 0 0 0 0 0 0 0 0 0 0 0 0 0 0 24.6909622733559 GCCATTCCTCAGCCAT-1 13940 13697 12385.0632260793 12810.0650693025 12379 12834 NSCLC_P16
143173 0 0 0 0 0 0 0 0 0 0 0 0 0 0 0 0 0 0 0 0 0 0 0 0 0 0 0.840788986576848 0 0 0 0 0 0 0 0 0 0 0 0 0 0 0 0 0 0 0 0 0 0 0 0 0 0 0 42.5254138097464 GCCATTCCTCAGCCAT-1 13940 13697 12385.0632260793 12810.0650693025 12353 12838 NSCLC_P16
143174 0 0 0 0 0 0 0 0 0 0 0 0 0 0 0 0 0 0 0 0 0 0 0 0 0 0 0 0 0 0 0 0 0 0 0 0 0 0 0 0 0 0 0 0 0 0 0 0 0 0 0 0 0 0 29.3296144056518 GCCATTCCTCAGCCAT-1 13940 13697 12385.0632260793 12810.0650693025 12394 12838 NSCLC_P16
143297 0 0 0 0 0 0 0 0 0 0 0 0 0 0 0 0 0 0 0 0 0 0 0 0 0 0 0 0 0 0 0 0 0 0 0 0 0 0 0 0 0 0 0 0 0 0 0 0 0 0 0 0 0 0 39.8739015353436 GCCATTCCTCAGCCAT-1 13940 13697 12385.0632260793 12810.0650693025 12406 12844 NSCLC_P16
143331 0 0 0 0 0 0 0 0 0 0 0 0 0 0 0 0 0 0 0 0 0 0 0 0 0 0 0 0 0 0 0 0 0 0 0 0 0 0 0 0 0 0 0 0 0 0 0 0 0 9.05274168847776 0.656860985637498 0 0 0 38.8793398487581 GCCATTCCTCAGCCAT-1 13940 13697 12385.0632260793 12810.0650693025 12368 12845 NSCLC_P16
143432 0 0 0 0 0 0 0 0 0 0 0 0 0 0 0 0 0 0 0 0 4.71728720964533 0 0 0 0 0 0 0 0 0 0 0 0 0 0 0 0 2.17444073219944 9.43476903377924 0 0 0 0 0 0 0 0 0 0 0 0 0 0.527774972463385 0 39.1334513852672 GCCATTCCTCAGCCAT-1 13940 13697 12385.0632260793 12810.0650693025 12389 12849 NSCLC_P16
143510 0 0 0 0 0 0 0 0 0 0 0 0 0 0 0 0 0 0 0 0 0 0 0 0 0 0 0 0 0 0 0 0 0 0 0 0 0 0 0 0 0 0 0 0 0 0 0 0 0 0 0 0 0 0 55.8825883462075 GCCATTCCTCAGCCAT-1 13940 13697 12385.0632260793 12810.0650693025 12422 12852 NSCLC_P16
143634 0 0 0 0 0 11.0264333420689 0 0 0 0 0 0 0 0 0 0 5.29217213439127 0 0 0 1.5928159212811 0 0 0.31099203911283 0 0 0 0 0 0 0 0 0 0 0 0 0 0.0691737938446656 2.24133289982497 0 0 0 0 0 0 0 0 0 0 0 0 0 1.38403640199597 0 50.028798284381 GCCATTCCTCAGCCAT-1 13940 13697 12385.0632260793 12810.0650693025 12382 12860 NSCLC_P16
143661 0 0 0 0 0 0 0 0 0 0 0 0 0 0 0 0 0 0 0 0 1.5928159212811 0 0 0.31099203911283 0 0 0 0 0 0 0 0 0 0 0 0 0 0.0691737938446656 2.24133289982497 0 0 0 0 0 0 0 0 0 0 0 0 0 1.38403640199597 0 53.8147781234567 GCCATTCCTCAGCCAT-1 13940 13697 12385.0632260793 12810.0650693025 12365 12860 NSCLC_P16
39180 0 0 0 0 0 0 0 0 0 0 0 2.40438473646712 0 0 0 0 0 0 0 0 0 0 0 0 0 0 0 0 0 0 0 0 0 0 0 0 0 0 0 0 0 0 0 0 0 0 0 0 0 0 0 0 0 0 59.3666937209571 GCCATTGAAGCATCCG-1 6389 23414 22542.9720751279 6365.90635508101 22523 6310 NSCLC_P16
