## Supplementary Table 4 for "Conserved principles of spatial biology define tumor heterogeneity and response to immunotherapy" (part 288 of 301)

Supplementary Table 4. CODEX normalized marker intensities and pathologist annotations
39356 0 0 0 0 0 0 0 0 0 0 0 0 0 0 0 0 0 0 0 0 0 0 0 0 0 0 0 0 0 0 0 0 0 0 0 0 0 0 0 0 0 0 0 0 0 0 0 0 0 0 0 0 0 0 37.9169124405733 GCCATTGAAGCATCCG-1 6389 23414 22542.9720751279 6365.90635508101 22526 6332 NSCLC_P16
39394 0 0 0 0 0 0 0 0 0 0 0 0 0 0 0 0 0 0 0 0 0 0 0 0 0 0 0 0 0 0 0 0 0 0 0 0 0 0 0 0 0 0 0 0 0 0 0 0 0 0 0 0 0 0 58.7572214879168 GCCATTGAAGCATCCG-1 6389 23414 22542.9720751279 6365.90635508101 22493 6335 NSCLC_P16
39448 0 0 0 0 0 0 0 0 0 0 0 2.40438473646712 0 0 0 0 0 0 0 0 0 0 0 0 0 0 0 0 0 0 0 0 0 0 0 0 0 0 0 0 0 0 0 0 0 0 0 0 0 0 0 0 0 0 22.9063721024501 GCCATTGAAGCATCCG-1 6389 23414 22542.9720751279 6365.90635508101 22543 6343 NSCLC_P16
39579 51.805637564228 0 0 0 0 0 0 0 0 0 0 0 0 0 0 0 0 0 0 0 0 0 0 0 0 0 0 0 0 0 0 0 0 0 0 0 0 0 0 0 0 0 0 0 0 0 0 0 0 0 0 0 0 0 19.634305056946 GCCATTGAAGCATCCG-1 6389 23414 22542.9720751279 6365.90635508101 22525 6358 NSCLC_P16
39606 0 0 0 0 0 0 0 0 0 0 0 2.40438473646712 0 0 0 0 0 0 0 0 0 0 0 0 0 0 0 0 0 0 0 0 0 0 0 0 0 0 0 0 0 0 0 0 0 0 0 0 0 0 0 0 0 0 4.94246285268325 GCCATTGAAGCATCCG-1 6389 23414 22542.9720751279 6365.90635508101 22546 6362 NSCLC_P16
39712 0 0 0 0 0 0 0 0 0 0 0 0 5.21948447274009 0 0 0 0 0 0 0 0 0 0 0 0 0 0 0 0 4.73201263480436 0 0 0 0 0 4.34169581711281 0 0 0 0 0 0 1.2433420718018 0 0 0 0 0 0 0 0 0 0 0 46.153977296504 GCCATTGAAGCATCCG-1 6389 23414 22542.9720751279 6365.90635508101 22497 6370 NSCLC_P16
39791 0 0 0 0 0 0 0 0 0 0 0 0 0 0 0 0 0 0 0 0 0 0 0 0 0 0 0 0 0 0 0 0 0 0 0 0 0 0 0 0 0 0 0 0 0 0 0 0 0 0 0 0 0 0 52.4996542785278 GCCATTGAAGCATCCG-1 6389 23414 22542.9720751279 6365.90635508101 22493 6382 NSCLC_P16
39804 0 0 0 0 0 0 0 0 0 0 0 0 0 0 0 0 0 0 0 0 0 0 0 0 0 0 0 0 0 0 0 0 0 0 0 0 0 0 0 0 0 0 0 0 0 0 0 0 0 0 0 0 0 0 38.9260675559004 GCCATTGAAGCATCCG-1 6389 23414 22542.9720751279 6365.90635508101 22508 6383 NSCLC_P16
39979 0 0 0 0 0 0 0 0 0 0 0 0 5.21948447274009 0 0 0 0 0 0 0 0 0 0 0 0 0 0 0 0 4.73201263480436 0 0 0 0 0 0 0 0 0 0 0 0 1.2433420718018 0 0 0 0 0 0 0 0 0 0 0 46.7079704772844 GCCATTGAAGCATCCG-1 6389 23414 22542.9720751279 6365.90635508101 22570 6404 NSCLC_P16
40034 0 0 0 0 0 0 0 0 0 0 0 0 5.21948447274009 0 0 0 0 0 0 0 0 0 0 0 0 0 0 0 0 0 0 0 0 0 0 0 0 0 0 0 0 0 1.2433420718018 0 0 0 0 0 0 0 0 0 0 0 45.1914819700073 GCCATTGAAGCATCCG-1 6389 23414 22542.9720751279 6365.90635508101 22540 6411 NSCLC_P16
182142 0 0 0 0 0 0 0 0 0 0 0 0.632741372504564 0 0 0 0 0 0 0 0 0 0 0 0 0 0 0 0 0 0 0 0 0 0 0 0 0 0 0 0 0 0 0 0 0 0 0 0 0 0 0 0 0 0 57.4090634296013 GCCGACCTCGCCTAAC-1 14795 25796 24079.0988582387 14767.3357126087 24082 14710 NSCLC_P16
182436 0 0 0 0 0 0 0 0 0 0 0 0.632741372504564 0 0 0 0 0 0 0 0 0 0 0 0 0 0 0 0 0 0 0 0 0 0 0 0 0 0 0 0 0 0 0 0 0 0 0 0 0 0 0 0 0 0 53.4686783202156 GCCGACCTCGCCTAAC-1 14795 25796 24079.0988582387 14767.3357126087 24044 14727 NSCLC_P16
182451 0 0 0 0 0 0 0 0 0 0 0 0.632741372504564 0 0 0 0 0 0 0 0 0 0 0 0 0 0 0 0 0 0 0 0 0 0 0 0 0 0 0 0 0 0 0 0 0 0 0 0 0 0 0 0 0 0 42.4093126424796 GCCGACCTCGCCTAAC-1 14795 25796 24079.0988582387 14767.3357126087 24066 14727 NSCLC_P16
182700 0 0 0 0 0 0 0 0 0.288702599345162 0 0 0.632741372504564 0 0 0.0072418052935738 0 0 0 0 0 0 0 0 0 0 0 1.43202913491285 0 0 0 0 0 2.5068745162308 0 0 0 0 0 0 6.98590977086108 0 0 0 0 0 0 0 0 0 0 0 0 0 0 32.5320787013233 GCCGACCTCGCCTAAC-1 14795 25796 24079.0988582387 14767.3357126087 24060 14741 NSCLC_P16
182801 0 0 0 0 0 0 0 0 0 0 0 0.632741372504564 0 0 0 0 0 10.583861377374 0 0 3.26135943707572 0 0 0 0 0 0 0 0 0 0 0 0 0 0 0 0 0 0 0 0 0 0 0 0 0 0 0 0 0 0 0 0 0 43.8957861033941 GCCGACCTCGCCTAAC-1 14795 25796 24079.0988582387 14767.3357126087 24118 14747 NSCLC_P16
182879 0 0 0 0 0 0 0 0 0 0 0 0.632741372504564 0 0 0 0 0 0 0 0 0 0 0 0 0 0 0 0 0 0 0 0 0 0 0 0 0 0 0 0 0 0 0 0 0 0 0 0 0 0 0 0 0 0 31.641801849371 GCCGACCTCGCCTAAC-1 14795 25796 24079.0988582387 14767.3357126087 24052 14751 NSCLC_P16
182988 0 0 0 0 0 0 0 0 0 0 0 0.632741372504564 0 0 0 0 0 0 0 0 0 0 0 0 0 0 0 0 0 0 0 0 0 0 0 0 0 0 0 0 0 0 0 0 0 0 0 0 0 0 0 0 0 0 52.1336769126125 GCCGACCTCGCCTAAC-1 14795 25796 24079.0988582387 14767.3357126087 24028 14757 NSCLC_P16
183125 0 0 0 0 0 0 0 0 0 0 0 0.632741372504564 0 0 0.0072418052935738 0 0 0 0 0 0 0 0 0 4.13861711124223 0 0 0 0 0 0 0 0 0 0 0 0 0 0 0 0 0 0 0 0 0 0 0 0 0 0 0 0 0 7.28569221143709 GCCGACCTCGCCTAAC-1 14795 25796 24079.0988582387 14767.3357126087 24086 14765 NSCLC_P16
183164 0 0 0 0 0 0 0 0 0 0 0 0.632741372504564 0 0 0 0 0 10.583861377374 0 0 0 0 0 0 0 0 0 0 0 0 0 0 0 0 0 0 0 0 0 0 0 0 0 0 0 0 0 0 0 0 0 0 0 0 26.2344969204232 GCCGACCTCGCCTAAC-1 14795 25796 24079.0988582387 14767.3357126087 24053 14770 NSCLC_P16
183293 0 0 0 0 0 0 0 0 0 0 0 0.632741372504564 0 0 0 0 0 10.583861377374 0 0 0 0 0 0 0 0 0 0 0 0 0 0 0 0 0 0 0 0 0 0 0 0 0 0 0 0 0 0 0 0 0 0 0 0 23.5527044402054 GCCGACCTCGCCTAAC-1 14795 25796 24079.0988582387 14767.3357126087 24101 14776 NSCLC_P16
183455 0 0 0 0 0 0 0 0 0 0 0 0.632741372504564 0 0 0 0 0 0 0 0 0 0 0 0 0 0 0 0 0 0 0 0 0 0 0 0 0 0 0 0 0 0 0 0 0 0 0 0 0 0 0 0 0 0 40.5598627911021 GCCGACCTCGCCTAAC-1 14795 25796 24079.0988582387 14767.3357126087 24114 14788 NSCLC_P16
183660 0 0 0 0 0 0 0 0 0 0 0 0.632741372504564 0 0 0 0 0 10.583861377374 0 0 0 0 0 0 0 0 0 0 0 0 0 0 0 0 0 0 0 0 0 0 0 0 0 0 0 0 0 0 0 0 0 0 0 0 34.191615269613 GCCGACCTCGCCTAAC-1 14795 25796 24079.0988582387 14767.3357126087 24092 14799 NSCLC_P16
236688 0 0 0 0 0 0 0 0 0 0 0 0 0 0 0 0 0 0 0 0 3.44718160272383 0 0 0 0 0 0 0 0 0 0 0 0 0 0 0 0 0 7.26819657855059 0 0 0 0 0 0 0 0 0 0 0 0 0 0 13.9204888379143 52.761926561317 GCCGACCTGTGATCGA-1 18489 24914 22877.2624505273 18279.9421301964 22891 18229 NSCLC_P16
236872 0 0 0 0 0 0 0 0 0 0 0 0 0 0 0 0 0 0 0 0 3.44718160272383 0 0 0 0 0 0 0 0 0 0 0 0 0 0 0 0 0 0 0 0 0 0 0 0 0 0 0 0 0 0 0 0 0 45.7273492355225 GCCGACCTGTGATCGA-1 18489 24914 22877.2624505273 18279.9421301964 22855 18240 NSCLC_P16
236889 51.7077163030449 0.0605153010987846 0 3.12853072720542 0 8.91862103551406 3.97141878761153 0 0.112334511845717 0 0 0 2.35084146706723 0 0 26.3956448284342 0 0 1.49479267078377 0 3.44718160272383 2.52764916428023 0 0.383025446985057 0 0 1.29333146664267 3.44398376077504 0 3.22272336892444 0 0 2.91603247768683 0 0 2.71171921337554 3.6337378002399 0 7.26819657855059 9.95634228660891 0 2.12786253210965 0 0 0 3.11124098816549 0 6.05927338942828 0 0 0 2.13653644347742 0.12141440260118 13.9204888379143 41.8834800982062 GCCGACCTGTGATCGA-1 18489 24914 22877.2624505273 18279.9421301964 22895 18242 NSCLC_P16
236915 0 0.0605153010987846 0 0 0 0 3.97141878761153 0 0 5.0138626896501 0 0 0 0 0 0 0 0 1.49479267078377 0 3.44718160272383 0 0 0 0 0 0 3.44398376077504 0 0 0 0 0 0 0 0 0 0 0 0 0 0 0 0 0 0 0 0 0 0 0 2.13653644347742 0 0 59.4266663679475 GCCGACCTGTGATCGA-1 18489 24914 22877.2624505273 18279.9421301964 22923 18242 NSCLC_P16
236957 0 0 0 0 0 0 3.97141878761153 0 0.112334511845717 0 0 0 0 0 0 26.3956448284342 0 0 1.49479267078377 0 3.44718160272383 0 0 0.383025446985057 0 0 0 0 0 0 0 0 0 0 0 0 0 0 0 0 0 0 0 0 0 3.11124098816549 0 6.05927338942828 0 0 0 2.13653644347742 0 13.9204888379143 45.2415650962424 GCCGACCTGTGATCGA-1 18489 24914 22877.2624505273 18279.9421301964 22906 18245 NSCLC_P16
237023 0 0 0 0 0 0 3.97141878761153 0 0 5.0138626896501 0 0 0 0 0 0 0 0 1.49479267078377 0 0 0 0 0.383025446985057 0 0 0 3.44398376077504 0 0 0 0 0 0 0 0 0 0 7.26819657855059 0 0 0 0 0 0 3.11124098816549 0 6.05927338942828 0 0 0 2.13653644347742 0 13.9204888379143 32.5502376042172 GCCGACCTGTGATCGA-1 18489 24914 22877.2624505273 18279.9421301964 22871 18248 NSCLC_P16
237048 0 0 0 0 0 0 3.97141878761153 0 0.112334511845717 0 0 0 0 0 0 0 0 0 1.49479267078377 0 0 0 0 0.383025446985057 0 0 0 3.44398376077504 0 0 0 0 0 0 0 0 0 0 0 0 0 2.12786253210965 0 0 0 0 0 6.05927338942828 0 0 0 2.13653644347742 0 0 32.6449728806883 GCCGACCTGTGATCGA-1 18489 24914 22877.2624505273 18279.9421301964 22884 18248 NSCLC_P16
237118 0 0 0 0 0 0 3.97141878761153 0 0 0 0 0 0 0 0 0 0 15.6051155960639 0 0 3.44718160272383 0 1.52349421220486 0.383025446985057 0 0 0 0 0 0 0 0 0 0 0 0 0 0 7.26819657855059 9.95634228660891 0 0 0 0 0 0 0 6.05927338942828 0 0 0 2.13653644347742 0 13.9204888379143 33.7112040854627 GCCGACCTGTGATCGA-1 18489 24914 22877.2624505273 18279.9421301964 22857 18253 NSCLC_P16
237231 0 0 0 0 0 0 3.97141878761153 0 0.112334511845717 5.0138626896501 0 0 0 0 0 0 0 0 1.49479267078377 0 0 0 0 0 0 0 0 3.44398376077504 0 0 0 0 0 0 0 0 0 0 0 0 0 0 0 0 0 0 0 6.05927338942828 0 0 0 2.13653644347742 0.12141440260118 13.9204888379143 57.1201033082055 GCCGACCTGTGATCGA-1 18489 24914 22877.2624505273 18279.9421301964 22930 18258 NSCLC_P16
237345 0 0 0 0 0 0 3.97141878761153 0 0.112334511845717 0 0 0 0 0 0 0 0 0 0 0 3.44718160272383 0 0 0.383025446985057 0 0 0 0 0 0 0 0 0 0 0 0 0 0 7.26819657855059 0 0 0 0 0 0 0 0 0 0 0 0 0 0 13.9204888379143 25.9876712545135 GCCGACCTGTGATCGA-1 18489 24914 22877.2624505273 18279.9421301964 22856 18265 NSCLC_P16
237373 0 0 0 0 0 0 3.97141878761153 0 0.112334511845717 5.0138626896501 0 0 0 0 0 0 0 0 1.49479267078377 0 0 0 0 0 0 0 0 3.44398376077504 0 0 0 0 0 0 0 0 0 0 0 0 0 0 0 0 0 0 0 6.05927338942828 0 0 0 2.13653644347742 0 13.9204888379143 29.7605226376369 GCCGACCTGTGATCGA-1 18489 24914 22877.2624505273 18279.9421301964 22903 18265 NSCLC_P16
237464 0 0 0 0 0 0 3.97141878761153 0 0 0 0 0 0 0 0 26.3956448284342 0 0 0 0 3.44718160272383 0 0 0.383025446985057 0 0 0 3.44398376077504 0 0 0 0 0 0 0 0 0 0 7.26819657855059 0 0 0 0 0 0 0 0 6.05927338942828 0 0 0 0 0 13.9204888379143 11.0881515095576 GCCGACCTGTGATCGA-1 18489 24914 22877.2624505273 18279.9421301964 22885 18272 NSCLC_P16
237485 0 0 0 3.12853072720542 0 0 3.97141878761153 0 0.112334511845717 5.0138626896501 0 0 0 0 0 0 0 15.6051155960639 1.49479267078377 0 3.44718160272383 0 0 0.383025446985057 0 0 1.29333146664267 3.44398376077504 0 0 0 0 0 0 0 0 3.6337378002399 0 7.26819657855059 0 0 0 0 0 0 0 0 6.05927338942828 0 0 0 2.13653644347742 0.12141440260118 0 34.958671138937 GCCGACCTGTGATCGA-1 18489 24914 22877.2624505273 18279.9421301964 22843 18273 NSCLC_P16
237527 0 0 0 0 0 0 3.97141878761153 0 0 0 0 0 0 0 0 26.3956448284342 0 0 0 0 0 0 0 0 0 0 0 0 0 0 0 0 0 0 0 0 0 0 0 0 0 0 0 0 0 0 0 0 0 0 0 0 0 13.9204888379143 59.9416338439318 GCCGACCTGTGATCGA-1 18489 24914 22877.2624505273 18279.9421301964 22937 18275 NSCLC_P16
237561 0 0 0 3.12853072720542 0 8.91862103551406 3.97141878761153 0 0.112334511845717 5.0138626896501 0 5.18307205670904 2.35084146706723 0 0 0 0 15.6051155960639 1.49479267078377 0 3.44718160272383 2.52764916428023 1.52349421220486 0.383025446985057 0 0 1.29333146664267 3.44398376077504 0 0 0 0 2.91603247768683 0 0 2.71171921337554 3.6337378002399 0 7.26819657855059 9.95634228660891 0 2.12786253210965 0 0 0 3.11124098816549 0 6.05927338942828 0 0 0 2.13653644347742 0 13.9204888379143 15.2915010841197 GCCGACCTGTGATCGA-1 18489 24914 22877.2624505273 18279.9421301964 22862 18279 NSCLC_P16
237634 0 0 0 0 0 0 3.97141878761153 0 0 0 0 0 0 0 0 26.3956448284342 0 15.6051155960639 0 0 3.44718160272383 0 0 0 0 0 0 0 0 0 0 0 0 0 0 0 0 0 7.26819657855059 0 0 0 0 0 0 0 0 6.05927338942828 0 0 0 0 0 13.9204888379143 50.2735817456037 GCCGACCTGTGATCGA-1 18489 24914 22877.2624505273 18279.9421301964 22827 18281 NSCLC_P16
237737 0 0 0 0 0 0 0 0 0.112334511845717 0 0 0 0 0 0 0 0 0 1.49479267078377 0 0 0 1.52349421220486 0 0 0 0 0 0 0 0 0 0 0 0 0 0 0 7.26819657855059 0 0 0 0 0 0 0 0 0 0 0 0 2.13653644347742 0.12141440260118 0 43.1647532309377 GCCGACCTGTGATCGA-1 18489 24914 22877.2624505273 18279.9421301964 22920 18286 NSCLC_P16
238000 0 0 0 0 0 0 3.97141878761153 0 0 5.0138626896501 0 0 0 0 0.45498849719745 0 0 0 1.49479267078377 0 0 0 0 0 0 0 0 3.44398376077504 0 0 0 0 0 0 0 0 0 0 0 0 0 0 0 0 0 0 0 0 0 0 0 2.13653644347742 0 0 58.7899360379113 GCCGACCTGTGATCGA-1 18489 24914 22877.2624505273 18279.9421301964 22822 18300 NSCLC_P16
238079 0 0 0 3.12853072720542 0 0 3.97141878761153 0 0.112334511845717 0 0 0 0 0 0 0 0 0 0 0 0 0 0 0 0 0 1.29333146664267 3.44398376077504 0 0 0 0 0 0 0 0 3.6337378002399 0 0 9.95634228660891 0 2.12786253210965 0 0 0 0 0 6.05927338942828 0 0 0 2.13653644347742 0 13.9204888379143 24.0691727882677 GCCGACCTGTGATCGA-1 18489 24914 22877.2624505273 18279.9421301964 22878 18304 NSCLC_P16
238158 51.7077163030449 0 1.50893665811762 3.12853072720542 0 8.91862103551406 3.97141878761153 0 0.112334511845717 5.0138626896501 0 0 2.35084146706723 0 0.45498849719745 26.3956448284342 0 0 1.49479267078377 0 3.44718160272383 2.52764916428023 0 0.383025446985057 0 0 1.29333146664267 3.44398376077504 0 3.22272336892444 1.22856777384121 0 2.91603247768683 0 0 2.71171921337554 3.6337378002399 0 7.26819657855059 9.95634228660891 0.648356904010716 2.12786253210965 0 0 0 3.11124098816549 0 6.05927338942828 0 7.48048771436404 0 2.13653644347742 0 13.9204888379143 30.1333853441298 GCCGACCTGTGATCGA-1 18489 24914 22877.2624505273 18279.9421301964 22864 18307 NSCLC_P16
238355 0 0 0 0 0 0 3.97141878761153 0 0 0 0 0 0 0 0 26.3956448284342 0 0 1.49479267078377 0 3.44718160272383 0 0 0.383025446985057 0 0 0 0 0 0 0 0 0 0 0 0 0 0 7.26819657855059 0 0 0 0 0 0 0 0 0 0 0 0 2.13653644347742 0 13.9204888379143 57.6197976360183 GCCGACCTGTGATCGA-1 18489 24914 22877.2624505273 18279.9421301964 22834 18318 NSCLC_P16
238356 0 0 0 0 0 0 3.97141878761153 0 0 5.0138626896501 0 0 0 0 0 0 0 0 0 0 0 0 0 0 0 0 0 3.44398376077504 0 0 0 0 0 0 0 0 0 0 0 0 0 0 0 0 0 0 0 0 0 0 0 0 0 0 52.3722748944894 GCCGACCTGTGATCGA-1 18489 24914 22877.2624505273 18279.9421301964 22911 18320 NSCLC_P16
238457 0 0 0 0 0 0 3.97141878761153 0 0 0 0 0 0 0 0 0 0 0 1.49479267078377 0 3.44718160272383 0 0 0.383025446985057 0 0 0 0 0 0 0 0 0 0 0 0 0 0 7.26819657855059 0 0 0 0 0 0 0 0 0 0 0 0 0 0 13.9204888379143 46.9691837828518 GCCGACCTGTGATCGA-1 18489 24914 22877.2624505273 18279.9421301964 22864 18325 NSCLC_P16
238621 51.7077163030449 0 0 3.12853072720542 0 8.91862103551406 3.97141878761153 0 0.112334511845717 0 0 0 0 0 0 0 0 0 1.49479267078377 0 0 0 1.52349421220486 0 0 0 1.29333146664267 3.44398376077504 0 0 0 0 0 0 0 2.71171921337554 0 0 0 9.95634228660891 0.648356904010716 0 0 0 0 0 0 6.05927338942828 0 0 0 2.13653644347742 0 13.9204888379143 58.4625520413168 GCCGACCTGTGATCGA-1 18489 24914 22877.2624505273 18279.9421301964 22855 18334 NSCLC_P16
238678 0 0 0 0 0 0 3.97141878761153 0 0.112334511845717 5.0138626896501 0 5.18307205670904 0 0 0 0 0 0 1.49479267078377 0 3.44718160272383 0 0 0.383025446985057 0 0 0 3.44398376077504 0 0 0 4.09420720994158 0 0 0 0 0 0 7.26819657855059 0 0 0 0 0 0 0 0 6.05927338942828 0 0 0 2.13653644347742 0.12141440260118 13.9204888379143 56.3507252914154 GCCGACCTGTGATCGA-1 18489 24914 22877.2624505273 18279.9421301964 22883 18336 NSCLC_P16
47486 0 0 0 0 0 0 0 0 0 0 0 0 0 0 0 0 0 0 4.54671836551067 0 0 0 0 0 0 0 0 0 0 0 0 0 0 0 0 0 0 0 0 0 0 0 0 0 0 0 0 0 0 0 0 0 0 0 46.5410384758523 GCCGACGTCCGCAACT-1 7393 24447 23454.808787221 7438.97453926018 23423 7405 NSCLC_P16
47537 0 0 0 0 0 0 0 0 0 0 0 0 0 0 0 0 0 0 0 0 0 0 0 0 0 0 0 0 0 4.73201263480436 0 0 0 0 0 0 0 0 0 0 0 0 0 0 0 0 0 0 0 0 0 0 0 0 32.6080189568058 GCCGACGTCCGCAACT-1 7393 24447 23454.808787221 7438.97453926018 23465 7408 NSCLC_P16
47592 0 0 0 0 0 17.7081014530506 0 0 0 0 0 0 0 0 0 0 0 0 0 0 3.38563528870809 0 0 0 0 0 0 0 0 4.73201263480436 0 0 0 0 0 0 0 0 0 0 0 0 0 0 0 0 0 0 0 0 0 0 0 0 32.8845897803642 GCCGACGTCCGCAACT-1 7393 24447 23454.808787221 7438.97453926018 23436 7412 NSCLC_P16
47603 51.805637564228 0 0 0 0 17.7081014530506 0 0 0 0 0 0 5.21948447274009 0 0 21.3782163767029 0 0 0 0 3.38563528870809 0 0 0 0 0 0 0 0 4.73201263480436 0 0 0 0 0 4.34169581711281 0 0 3.34604263859727 0 0 0 1.2433420718018 0 0 0 0 11.1742806876768 0.21344536573247 0 0 0 0 19.2654334323066 24.9226426399422 GCCGACGTCCGCAACT-1 7393 24447 23454.808787221 7438.97453926018 23448 7415 NSCLC_P16
47640 0 0 2.67002873447191 0 5.39072821492857 17.7081014530506 18.2283850408389 0 0 6.02021627601542 0 2.40438473646712 5.21948447274009 0 0 0 0 14.4863520904058 4.54671836551067 0 0 0 0 0 0 0 0 17.1793223574871 0 4.73201263480436 2.46513717100244 5.82652960826195 0 0 2.23609282179774 0 8.40213599706438 0 0 0 0 0 0 0 0.728915190280627 0 0 11.1742806876768 0 10.9670008936311 0 3.69095309168357 0 19.2654334323066 39.2630602846852 GCCGACGTCCGCAACT-1 7393 24447 23454.808787221 7438.97453926018 23488 7418 NSCLC_P16
47717 0 0 0 0 0 17.7081014530506 0 0 0 0 0 0 5.21948447274009 0 0 0 0 0 0 0 3.38563528870809 0 0 0 0 0 0 0 0 4.73201263480436 0 0 0 0 0 0 0 0 3.34604263859727 0 0 0 1.2433420718018 0 0 0 0 0 0 0 0 0 0 19.2654334323066 39.3722562753718 GCCGACGTCCGCAACT-1 7393 24447 23454.808787221 7438.97453926018 23418 7425 NSCLC_P16
47718 51.805637564228 0 0 9.47898481122716 0 17.7081014530506 0 11.6854611644304 0.608789038772354 0 0 0 5.21948447274009 0 0 21.3782163767029 0 14.4863520904058 0 0 3.38563528870809 7.04688100036563 0 0 0 0 0 0 0 4.73201263480436 0 0 0 0 0 4.34169581711281 8.40213599706438 0 3.34604263859727 0 0 0 1.2433420718018 0 0 0 0 11.1742806876768 0.21344536573247 10.9670008936311 0 0 0 19.2654334323066 26.6504772832941 GCCGACGTCCGCAACT-1 7393 24447 23454.808787221 7438.97453926018 23431 7427 NSCLC_P16
47768 51.805637564228 0 0 9.47898481122716 0 17.7081014530506 0 11.6854611644304 0.608789038772354 6.02021627601542 0 0 5.21948447274009 0 0 21.3782163767029 0 14.4863520904058 0 0 3.38563528870809 7.04688100036563 0 0 6.5405577659062 0 1.69839475211937 0 0 4.73201263480436 2.46513717100244 0 3.38614801081233 0 0 4.34169581711281 8.40213599706438 0 3.34604263859727 11.1229040869391 0 5.86914899515065 1.2433420718018 4.18087754392618 0 0 0 11.1742806876768 0 10.9670008936311 0 0 1.84047603832922 19.2654334323066 13.7408540827477 GCCGACGTCCGCAACT-1 7393 24447 23454.808787221 7438.97453926018 23442 7434 NSCLC_P16
47820 0 0 0 0 0 17.7081014530506 0 0 0 0 0 0 5.21948447274009 0 0 0 0 0 0 0 3.38563528870809 0 0 0 0 0 0 0 0 4.73201263480436 0 0 0 0 0 0 0 0 3.34604263859727 0 0 0 0 0 0 0 0 0 0 0 0 0 0 0 54.3367693628514 GCCGACGTCCGCAACT-1 7393 24447 23454.808787221 7438.97453926018 23509 7435 NSCLC_P16
47850 51.805637564228 0 0 0 0 17.7081014530506 0 0 0.608789038772354 6.02021627601542 0 0 5.21948447274009 0 0 21.3782163767029 0 14.4863520904058 0 0 3.38563528870809 7.04688100036563 0 0 0 0 0 0 0 4.73201263480436 2.46513717100244 0 0 0 0 4.34169581711281 8.40213599706438 0 3.34604263859727 0 0 0 1.2433420718018 0 0.728915190280627 0 0 11.1742806876768 0.21344536573247 10.9670008936311 0 0 1.84047603832922 19.2654334323066 5.11517631523358 GCCGACGTCCGCAACT-1 7393 24447 23454.808787221 7438.97453926018 23456 7434 NSCLC_P16
47867 51.805637564228 0 0 9.47898481122716 0 17.7081014530506 0 0 0.608789038772354 6.02021627601542 0 0 5.21948447274009 0 0 21.3782163767029 0 14.4863520904058 0 0 3.38563528870809 7.04688100036563 0 0 0 0 1.69839475211937 0 0 4.73201263480436 2.46513717100244 0 3.38614801081233 0 0 4.34169581711281 8.40213599706438 0 3.34604263859727 11.1229040869391 0 5.86914899515065 1.2433420718018 4.18087754392618 0 0 0 11.1742806876768 0 10.9670008936311 0 0 1.84047603832922 0 37.8226910841925 GCCGACGTCCGCAACT-1 7393 24447 23454.808787221 7438.97453926018 23417 7440 NSCLC_P16
47897 51.805637564228 0 0 0 0 17.7081014530506 0 0 0.608789038772354 0 0 0 5.21948447274009 0 0 21.3782163767029 0 0 0 0 3.38563528870809 7.04688100036563 0 1.10955022187058 0 0 1.69839475211937 17.1793223574871 0 4.73201263480436 0 0 3.38614801081233 0 0 4.34169581711281 8.40213599706438 0 3.34604263859727 0 0 0 1.2433420718018 0 0 0 0 11.1742806876768 0 10.9670008936311 0 0 0 19.2654334323066 55.8907339705324 GCCGACGTCCGCAACT-1 7393 24447 23454.808787221 7438.97453926018 23399 7442 NSCLC_P16
47908 51.805637564228 0 0 9.47898481122716 0 17.7081014530506 0 0 0.608789038772354 6.02021627601542 0 0 5.21948447274009 0 0 21.3782163767029 0 14.4863520904058 0 0 3.38563528870809 7.04688100036563 0 0 6.5405577659062 0 1.69839475211937 0 0 4.73201263480436 0 0 0 0 0 4.34169581711281 8.40213599706438 0 3.34604263859727 0 0 5.86914899515065 1.2433420718018 0 0.728915190280627 0 0 11.1742806876768 0.21344536573247 10.9670008936311 0 0 1.84047603832922 19.2654334323066 16.000881267761 GCCGACGTCCGCAACT-1 7393 24447 23454.808787221 7438.97453926018 23470 7444 NSCLC_P16
47928 51.805637564228 0 0 9.47898481122716 0 17.7081014530506 0 11.6854611644304 0.608789038772354 0 0 0 5.21948447274009 0 0 21.3782163767029 0 14.4863520904058 0 0 3.38563528870809 7.04688100036563 0 0 0 0 1.69839475211937 0 0 4.73201263480436 2.46513717100244 0 3.38614801081233 0 0 4.34169581711281 8.40213599706438 0 3.34604263859727 0 0 0 1.2433420718018 0 0 0 0 11.1742806876768 0.21344536573247 10.9670008936311 0 0 1.84047603832922 19.2654334323066 27.3414052196285 GCCGACGTCCGCAACT-1 7393 24447 23454.808787221 7438.97453926018 23429 7448 NSCLC_P16
47966 51.805637564228 0 0 9.47898481122716 0 17.7081014530506 0 0 0.608789038772354 0 0 0 5.21948447274009 0 0 21.3782163767029 0 0 0 0 3.38563528870809 7.04688100036563 0 1.10955022187058 0 0 1.69839475211937 17.1793223574871 0 4.73201263480436 2.46513717100244 0 3.38614801081233 0 0 4.34169581711281 8.40213599706438 0 3.34604263859727 11.1229040869391 0 5.86914899515065 1.2433420718018 0 0 0 0 11.1742806876768 0 10.9670008936311 0 0 0 19.2654334323066 46.1452944160124 GCCGACGTCCGCAACT-1 7393 24447 23454.808787221 7438.97453926018 23410 7450 NSCLC_P16
47987 51.805637564228 0 0 0 0 17.7081014530506 0 0 0 0 0 0 5.21948447274009 0 0 21.3782163767029 0 14.4863520904058 0 0 3.38563528870809 0 0 0 0 1.24571944471991 0 0 0 4.73201263480436 0 0 0 0 0 4.34169581711281 0 0 3.34604263859727 0 0 0 1.2433420718018 0 0 0 0 11.1742806876768 0.21344536573247 10.9670008936311 0 0 1.84047603832922 19.2654334323066 30.6489181531266 GCCGACGTCCGCAACT-1 7393 24447 23454.808787221 7438.97453926018 23483 7451 NSCLC_P16
48027 51.805637564228 0 0 0 0 17.7081014530506 0 0 0.608789038772354 6.02021627601542 0 0 5.21948447274009 0 0 21.3782163767029 0 0 0 0 3.38563528870809 7.04688100036563 0 0 6.5405577659062 0 1.69839475211937 0 0 4.73201263480436 2.46513717100244 0 3.38614801081233 0 0 4.34169581711281 8.40213599706438 0 3.34604263859727 11.1229040869391 0 5.86914899515065 1.2433420718018 4.18087754392618 0.728915190280627 0 0 11.1742806876768 0.21344536573247 10.9670008936311 0 0 1.84047603832922 19.2654334323066 18.1581565233341 GCCGACGTCCGCAACT-1 7393 24447 23454.808787221 7438.97453926018 23457 7457 NSCLC_P16
48073 0 0 0 0 0 17.7081014530506 0 11.6854611644304 0 0 0 0 5.21948447274009 0 0 21.3782163767029 0 0 0 0 3.38563528870809 7.04688100036563 0 0 0 0 0 0 0 4.73201263480436 0 0 0 0 0 4.34169581711281 0 0 3.34604263859727 0 0 0 1.2433420718018 0 0 0 0 11.1742806876768 0 10.9670008936311 0 0 1.84047603832922 19.2654334323066 25.9962213661112 GCCGACGTCCGCAACT-1 7393 24447 23454.808787221 7438.97453926018 23441 7461 NSCLC_P16
48074 51.805637564228 0 0 9.47898481122716 0 17.7081014530506 18.2283850408389 0 0.608789038772354 6.02021627601542 0 0 5.21948447274009 0 0 21.3782163767029 0 14.4863520904058 4.54671836551067 0 3.38563528870809 7.04688100036563 0 0 6.5405577659062 0 0 17.1793223574871 0 4.73201263480436 2.46513717100244 0 0 0 0 4.34169581711281 8.40213599706438 0 3.34604263859727 0 0 5.86914899515065 1.2433420718018 0 0.728915190280627 0 0 11.1742806876768 0.21344536573247 10.9670008936311 0 3.69095309168357 1.84047603832922 19.2654334323066 28.7351638083856 GCCGACGTCCGCAACT-1 7393 24447 23454.808787221 7438.97453926018 23472 7462 NSCLC_P16
48142 51.805637564228 0 0 9.47898481122716 0 17.7081014530506 18.2283850408389 0 0.608789038772354 6.02021627601542 0 0 5.21948447274009 0 0 21.3782163767029 0 0 0 0 3.38563528870809 7.04688100036563 0 0 6.5405577659062 0 1.69839475211937 0 0 4.73201263480436 2.46513717100244 0 3.38614801081233 0 0 4.34169581711281 8.40213599706438 0 3.34604263859727 11.1229040869391 0 5.86914899515065 1.2433420718018 4.18087754392618 0.728915190280627 0 0 11.1742806876768 0.21344536573247 10.9670008936311 0 0 1.84047603832922 19.2654334323066 28.9333715787254 GCCGACGTCCGCAACT-1 7393 24447 23454.808787221 7438.97453926018 23462 7467 NSCLC_P16
48175 51.805637564228 0 0 0 0 17.7081014530506 0 0 0.608789038772354 6.02021627601542 0 0 5.21948447274009 0 0 21.3782163767029 0 14.4863520904058 0 0 3.38563528870809 7.04688100036563 0 0 6.5405577659062 0 1.69839475211937 0 0 4.73201263480436 2.46513717100244 0 0 0 0 4.34169581711281 8.40213599706438 0 3.34604263859727 11.1229040869391 0 5.86914899515065 1.2433420718018 4.18087754392618 0.728915190280627 0 0 11.1742806876768 0.21344536573247 10.9670008936311 0 0 1.84047603832922 19.2654334323066 32.2511549512998 GCCGACGTCCGCAACT-1 7393 24447 23454.808787221 7438.97453926018 23451 7471 NSCLC_P16
48228 51.805637564228 0 0 9.47898481122716 0 17.7081014530506 18.2283850408389 0 0.608789038772354 6.02021627601542 0 0 5.21948447274009 0 0 21.3782163767029 0 14.4863520904058 4.54671836551067 0 3.38563528870809 7.04688100036563 0 0 6.5405577659062 0 1.69839475211937 17.1793223574871 0 4.73201263480436 2.46513717100244 0 3.38614801081233 0 0 4.34169581711281 8.40213599706438 0 3.34604263859727 11.1229040869391 0 5.86914899515065 1.2433420718018 4.18087754392618 0 0 0 11.1742806876768 0.21344536573247 10.9670008936311 0.808645469652942 3.69095309168357 1.84047603832922 19.2654334323066 39.3674546088925 GCCGACGTCCGCAACT-1 7393 24447 23454.808787221 7438.97453926018 23465 7477 NSCLC_P16
48280 51.805637564228 0 0 0 0 17.7081014530506 0 0 0.608789038772354 0 0 0 5.21948447274009 0 0 21.3782163767029 0 14.4863520904058 0 0 3.38563528870809 0 0 0 0 0 0 0 0 4.73201263480436 0 0 0 0 0 4.34169581711281 0 0 3.34604263859727 0 0 0 1.2433420718018 0 0 0 0 11.1742806876768 0.21344536573247 10.9670008936311 0 0 0 19.2654334323066 48.7377282414453 GCCGACGTCCGCAACT-1 7393 24447 23454.808787221 7438.97453926018 23427 7479 NSCLC_P16
48300 51.805637564228 0 0 9.47898481122716 0 17.7081014530506 18.2283850408389 0 0.608789038772354 6.02021627601542 0 0 5.21948447274009 0 0 21.3782163767029 0 0 4.54671836551067 0 3.38563528870809 7.04688100036563 0 0 6.5405577659062 0 1.69839475211937 17.1793223574871 0 4.73201263480436 2.46513717100244 0 3.38614801081233 0 0 4.34169581711281 8.40213599706438 0 3.34604263859727 11.1229040869391 0 5.86914899515065 1.2433420718018 4.18087754392618 0.728915190280627 0 0 11.1742806876768 0.21344536573247 10.9670008936311 0 3.69095309168357 1.84047603832922 19.2654334323066 46.1189249361024 GCCGACGTCCGCAACT-1 7393 24447 23454.808787221 7438.97453926018 23487 7472 NSCLC_P16
48312 51.805637564228 0 0 0 0 17.7081014530506 0 0 0 0 0 0 5.21948447274009 0 0 21.3782163767029 0 14.4863520904058 0 0 3.38563528870809 0 0 0 0 0 0 0 0 4.73201263480436 0 0 0 0 0 4.34169581711281 0 0 3.34604263859727 0 0 0 1.2433420718018 0 0 0 0 11.1742806876768 0 0 0 0 0 19.2654334323066 45.5816700986726 GCCGACGTCCGCAACT-1 7393 24447 23454.808787221 7438.97453926018 23443 7483 NSCLC_P16
48335 51.805637564228 0 0 9.47898481122716 0 17.7081014530506 18.2283850408389 0 0.608789038772354 6.02021627601542 0 0 5.21948447274009 0 0 21.3782163767029 0 0 0 0 3.38563528870809 7.04688100036563 0 0 6.5405577659062 0 1.69839475211937 0 0 4.73201263480436 2.46513717100244 0 3.38614801081233 0 0 4.34169581711281 8.40213599706438 0 3.34604263859727 11.1229040869391 0 5.86914899515065 1.2433420718018 0 0 0 0 11.1742806876768 0.21344536573247 10.9670008936311 0 0 1.84047603832922 19.2654334323066 48.790351582753 GCCGACGTCCGCAACT-1 7393 24447 23454.808787221 7438.97453926018 23471 7485 NSCLC_P16
48463 51.805637564228 0 0 0 0 17.7081014530506 0 11.6854611644304 0.608789038772354 0 0 0 5.21948447274009 0 0 21.3782163767029 0 0 0 0 3.38563528870809 7.04688100036563 0 0 0 0 0 0 0 4.73201263480436 2.46513717100244 0 0 0 0 4.34169581711281 8.40213599706438 0 3.34604263859727 0 0 0 1.2433420718018 0 0.728915190280627 0 0 11.1742806876768 0.21344536573247 10.9670008936311 0 0 1.84047603832922 19.2654334323066 59.8566904778477 GCCGACGTCCGCAACT-1 7393 24447 23454.808787221 7438.97453926018 23473 7496 NSCLC_P16
48506 51.805637564228 0 0 0 0 17.7081014530506 0 0 0 0 0 0 5.21948447274009 0 0 21.3782163767029 0 0 0 0 3.38563528870809 7.04688100036563 0 0 0 0 0 0 0 4.73201263480436 0 0 0 0 0 4.34169581711281 0 0 3.34604263859727 0 0 0 1.2433420718018 0 0.728915190280627 0 0 11.1742806876768 0 10.9670008936311 0 0 0 19.2654334323066 59.4168713327213 GCCGACGTCCGCAACT-1 7393 24447 23454.808787221 7438.97453926018 23448 7498 NSCLC_P16
296456 0 0 0 0 0 0 0 0 0 0 0 4.28575780447832 0 0 0 0 0 0 0 0 0 0 0 0 0 0 0 0 0 0 0 0 0 0 0 0 0 0 0 0 0 0 0 0 0 0 0 0 0 0 0 3.39972251278256 0 0 55.803224744277 GCCGAGATCCAAGACG-1 23755 18147 15802.5196991437 22774.9290091229 15759 22740 NSCLC_P16
297214 0 0 0 0 0 0 0 0 0 0 0 0 0 0 0 0 0 0 0 0 0 0 0 0 0 0 0 0 0 0 0 0 0 0 0 0 0 0 0 0 0 0 0 0 0 0 0 0 0 0 0 0 0 0 3.60215935251983 GCCGAGATCCAAGACG-1 23755 18147 15802.5196991437 22774.9290091229 15806 22774 NSCLC_P16
297267 0 0 0 0 0 0 0 0 0 0 0 0 0 0 0 0 0 0 0 0 0 0 0 0 0 0 0 0 0 0 0 0 0 0 0 0 0 0 0 0 0 0 0 0 0 0 0 0 0 0 0 0 0 0 33.5836155572207 GCCGAGATCCAAGACG-1 23755 18147 15802.5196991437 22774.9290091229 15769 22777 NSCLC_P16
297359 0 0 0 0 0 0 0 0 0 0 0 3.10950255810993 0 0 0 0 0 0 0 0 0 0 0 0 0 0 0 0 0 0 0 0 0 0 0 0 0 0 0 0 0 0 0 0 0 0 0 0 0 0 0 0 0 0 49.7394724671379 GCCGAGATCCAAGACG-1 23755 18147 15802.5196991437 22774.9290091229 15852 22780 NSCLC_P16
108801 0 0 0 0 0 0 0 0 0 0 0 0.25291337448195 0 0 0 0 0 10.7948276706853 0 0 0 0 0 0 0 0 0 0 0 0 0 0 0 0 0 0 0 0 0 0 0 0 0 0 0 4.75242210760612 0 0 0 0 0 0 0.149213654826774 0 45.2014147398604 GCCGATGCACTAGTCA-1 11089 23910 22588.5063855115 10985.613923876 22562 10949 NSCLC_P16
108802 57.0577007045781 0 0 5.56495424854382 0 17.9873971707268 0 4.16072441181534 0.372103539809166 0 0 0.25291337448195 6.03113316566991 0 0 0 0 10.7948276706853 0 0 3.04314141514663 4.29042024301835 0 0.692163651320792 3.8163151622451 0 0 0 0 3.42025468507873 0 0 0 0 0 4.80346740855983 0 0 3.16489072984934 0 0 0 51.4864752159402 0 0 4.75242210760612 0 11.9528611216997 0 8.50509607849675 0 0 0.149213654826774 0 55.2678937873784 GCCGATGCACTAGTCA-1 11089 23910 22588.5063855115 10985.613923876 22629 10948 NSCLC_P16
109136 57.0577007045781 0 2.00045795139633 0 0 17.9873971707268 0 4.16072441181534 0.372103539809166 0 0 0.25291337448195 6.03113316566991 0 0 0 0 10.7948276706853 0 0 3.04314141514663 4.29042024301835 0 0.692163651320792 3.8163151622451 0 0 0 0 3.42025468507873 0 0 0 0 0 4.80346740855983 0 0 3.16489072984934 0 0 0 51.4864752159402 0 0 4.75242210760612 0 11.9528611216997 0 0 0 0 0.149213654826774 25.3968937778557 25.7639836517702 GCCGATGCACTAGTCA-1 11089 23910 22588.5063855115 10985.613923876 22609 10970 NSCLC_P16
109137 57.0577007045781 0 0 0 0 17.9873971707268 0 0 0.372103539809166 0 0 0.25291337448195 6.03113316566991 0 0 0 0 0 0 0 3.04314141514663 4.29042024301835 0 0 0 0 0 0 0 3.42025468507873 0 0 0 0 0 4.80346740855983 0 0 3.16489072984934 0 0 0 51.4864752159402 0 0 4.75242210760612 0 0 0 0 0 0 0.149213654826774 0 43.0499661486016 GCCGATGCACTAGTCA-1 11089 23910 22588.5063855115 10985.613923876 22629 10971 NSCLC_P16
109168 57.0577007045781 0 0 5.56495424854382 0 17.9873971707268 0 4.16072441181534 0.372103539809166 0 0 0.25291337448195 6.03113316566991 0 0 0 0 0 0 0 3.04314141514663 0 0 0 0 0 0 0 0 3.42025468507873 0 0 0 0 0 4.80346740855983 0 0 3.16489072984934 0 0 0 51.4864752159402 0 0 0 0 0 0 8.50509607849675 0 0 0.149213654826774 0 56.320234208407 GCCGATGCACTAGTCA-1 11089 23910 22588.5063855115 10985.613923876 22644 10976 NSCLC_P16
109303 57.0577007045781 0 2.00045795139633 5.56495424854382 0 17.9873971707268 0 0 0.372103539809166 0 0 0.25291337448195 6.03113316566991 0 0 20.1517223040587 0 10.7948276706853 0 0 3.04314141514663 4.29042024301835 0 0.692163651320792 3.8163151622451 0 0 0 0 3.42025468507873 0 0 3.88929640610009 0 0 4.80346740855983 6.06397701551432 0 3.16489072984934 7.30648354879127 0 3.33961395800965 51.4864752159402 2.12653515195316 0 4.75242210760612 0 11.9528611216997 0 8.50509607849675 0 0 0.149213654826774 25.3968937778557 29.5000033579744 GCCGATGCACTAGTCA-1 11089 23910 22588.5063855115 10985.613923876 22618 10985 NSCLC_P16
109335 57.0577007045781 0 2.00045795139633 5.56495424854382 0 0 11.8963443042238 0 0.372103539809166 0 0 0.25291337448195 6.03113316566991 0 0 0 0 0 0 0 0 4.29042024301835 0 0.692163651320792 3.8163151622451 0 2.32987039851433 0 0 3.42025468507873 1.35365862806493 0 0 0 0 4.80346740855983 6.06397701551432 0 0 7.30648354879127 0 3.33961395800965 0 2.12653515195316 0 4.75242210760612 0 0 0 0 0 0 0.149213654826774 0 43.5156949650787 GCCGATGCACTAGTCA-1 11089 23910 22588.5063855115 10985.613923876 22632 10987 NSCLC_P16
109362 0 0 0 0 0 17.9873971707268 0 0 0 0 0 0.25291337448195 6.03113316566991 0 0 0 0 0 0 0 3.04314141514663 0 0 0 0 0 0 0 0 3.42025468507873 0 0 0 0 0 0 0 0 3.16489072984934 0 0 0 0 0 0 0 0 0 0 0 0 0 0.149213654826774 0 58.5422607625983 GCCGATGCACTAGTCA-1 11089 23910 22588.5063855115 10985.613923876 22647 10988 NSCLC_P16
109504 0 0 2.00045795139633 0 0 17.9873971707268 0 0 0 0 0 0.25291337448195 0 0 0 0 0 10.7948276706853 0 0 3.04314141514663 0 0 0.692163651320792 0 0 0 0 0 3.42025468507873 0 0 0 0 0 0 0 0 3.16489072984934 0 0 0 0 0 0 0 0 0 0 0 0 0 0.149213654826774 0 25.2112161994852 GCCGATGCACTAGTCA-1 11089 23910 22588.5063855115 10985.613923876 22611 10997 NSCLC_P16
109546 0 0 2.00045795139633 0 0 0 0 0 0 0 0 0.25291337448195 0 0 0 0 0 0 0 0 0 0 0 0.692163651320792 0 0 0 0 0 0 0 0 0 0 0 0 0 0 0 0 0 0 0 0 0 0 0 0 0 0 0 0 0 0 44.5521526560972 GCCGATGCACTAGTCA-1 11089 23910 22588.5063855115 10985.613923876 22631 10999 NSCLC_P16
109683 0 0 0 0 0 0 0 0 0 0 0 0 0 0 0 0 0 0 0 0 0 0 0 0 0 0 0 0 0 0 0 0 0 0 0 0 0 0 0 0 0 0 0 0 0 0 0 0 0 0 0 0 0 0 47.793155109426 GCCGATGCACTAGTCA-1 11089 23910 22588.5063855115 10985.613923876 22629 11011 NSCLC_P16
109813 0 0 0 0 0 0 0 0 0 0 0 0.25291337448195 0 0 0 0 0 10.7948276706853 0 0 3.04314141514663 0 0 0 0 0 0 0 0 3.42025468507873 0 0 0 0 0 0 0 0 3.16489072984934 0 0 0 0 0 0 0 0 0 0 0 0 0 0 0 32.2712193433635 GCCGATGCACTAGTCA-1 11089 23910 22588.5063855115 10985.613923876 22581 11017 NSCLC_P16
109825 0 0 0 0 0 0 0 0 0 0 0 0.25291337448195 0 0 0 0 0 0 0 0 3.04314141514663 0 0 0 0 0 0 0 0 0 0 0 0 0 0 0 0 0 3.16489072984934 0 0 0 0 0 0 0 0 0 0 0 0 0 0 0 49.553878565121 GCCGATGCACTAGTCA-1 11089 23910 22588.5063855115 10985.613923876 22551 11018 NSCLC_P16
100948 0 0 0 0 0 0 0 0 0 0 0 0.25291337448195 0 0 0 0 0 0 0 0 3.04314141514663 0 0 0.692163651320792 0 0 0 0 0 0 0 0 0 0 0 0 0 0 3.16489072984934 0 0 0 0 0 0 4.75242210760612 0 0 0 0 0 0 0.149213654826774 0 43.1872771066296 GCCGATGTTGTAGCCT-1 10590 24086 22806.1818003228 10516.4051771293 22798 10474 NSCLC_P16
101126 0 0 0 0 0 0 0 0 0 0 0 0.25291337448195 0 0 0 0 0 10.7948276706853 0 0 3.04314141514663 0 0 0.692163651320792 0 0 0 0 0 0 0 0 0 0 0 0 0 0 3.16489072984934 0 0 0 0 0 0 4.75242210760612 0 0 0 0 0 0 0.149213654826774 0 33.9203684161143 GCCGATGTTGTAGCCT-1 10590 24086 22806.1818003228 10516.4051771293 22819 10485 NSCLC_P16
101305 0 0 0 0 0 0 0 0 0 0 0 0.25291337448195 0 0 0 0 0 0 0 0 0 0 0 0 0 0 0 0 0 0 0 0 0 0 0 0 0 0 3.16489072984934 0 0 0 0 0 0 4.75242210760612 0 0 0 0 0 0 0.149213654826774 0 21.4822591456502 GCCGATGTTGTAGCCT-1 10590 24086 22806.1818003228 10516.4051771293 22808 10495 NSCLC_P16
101543 0 0 0 0 0 0 0 0 0 0 0 0.25291337448195 0 0 0 0 0 0 0 0 0 0 0 0 0 0 0 0 0 0 0 0 0 0 0 0 0 0 3.16489072984934 0 0 0 0 0 0 4.75242210760612 0 0 0 0 0 0 0.149213654826774 0 57.7630983037835 GCCGATGTTGTAGCCT-1 10590 24086 22806.1818003228 10516.4051771293 22863 10506 NSCLC_P16
102057 0 0 0 0 0 0 0 0 0 0 0 0.25291337448195 6.03113316566991 0 0 0 0 10.7948276706853 0 0 3.04314141514663 4.29042024301835 0 0 0 0 0 0 0 3.42025468507873 0 0 0 0 0 4.80346740855983 0 0 3.16489072984934 0 0 0 0 0 0 4.75242210760612 0 0 0 0 0 0 0.149213654826774 0 46.5299939220901 GCCGATGTTGTAGCCT-1 10590 24086 22806.1818003228 10516.4051771293 22762 10531 NSCLC_P16
102247 0 0 0 0 0 0 0 0 0 0 0 0.25291337448195 0 0 0 0 0 10.7948276706853 0 0 0 0 0 0 0 0 0 0 0 0 0 0 0 0 0 0 0 0 3.16489072984934 0 0 0 0 0 0 4.75242210760612 0 0 0 0 0 0 0.149213654826774 0 27.8620657521346 GCCGATGTTGTAGCCT-1 10590 24086 22806.1818003228 10516.4051771293 22821 10540 NSCLC_P16
102503 0 0 0 0 0 0 0 0 0 0 0 0.25291337448195 0 0 0 0 0 10.7948276706853 0 0 3.04314141514663 0 0 0 0 0 0 0 0 0 0 0 0 0 0 0 0 0 3.16489072984934 0 0 0 0 0 0 4.75242210760612 0 0 0 0 0 0 0.149213654826774 0 36.0620413630634 GCCGATGTTGTAGCCT-1 10590 24086 22806.1818003228 10516.4051771293 22796 10551 NSCLC_P16
102676 0 0 0 0 0 0 11.8963443042238 0 0 3.84053171258586 0 0.25291337448195 0 0 0 0 0 10.7948276706853 2.95129702941236 0 3.04314141514663 0 0 0 0 0 0 11.0776445521006 0 0 0 0 0 0 0 0 0 0 3.16489072984934 0 0 0 0 0 0 4.75242210760612 0 0 0 0 0 2.47892139158696 0.149213654826774 0 50.2748101689976 GCCGATGTTGTAGCCT-1 10590 24086 22806.1818003228 10516.4051771293 22785 10562 NSCLC_P16
102792 0 0 0 0 0 0 0 0 0 0 0 0.25291337448195 0 0 0 0 0 10.7948276706853 0 0 0 0 0 0 0 0 0 0 0 0 0 0 0 0 0 0 0 0 0 0 0 0 0 0 0 4.75242210760612 0 0 0 0 0 0 0.149213654826774 0 51.7384725864506 GCCGATGTTGTAGCCT-1 10590 24086 22806.1818003228 10516.4051771293 22817 10567 NSCLC_P16
102852 0 0 0 0 0 0 0 0 0 0 0 0.25291337448195 0 0 0 0 0 0 0 0 0 0 0 0 0 0 0 0 0 0 0 0 0 0 0 0 0 0 0 0 0 0 0 0 0 0 0 0 0 0 0 0 0.149213654826774 0 56.3479350748297 GCCGATGTTGTAGCCT-1 10590 24086 22806.1818003228 10516.4051771293 22797 10572 NSCLC_P16
203716 55.1107823673849 0 1.77932083775914 6.23343820605409 0 15.1696449684088 14.0463954377508 4.37154633377846 0.366812754780622 0 0 0 5.00970843564438 0 0 18.2905484921152 0 13.1773647631022 0 0 4.22031805514118 4.43731094253784 0 0 4.23765908532714 0 0.540720532964496 0 0 3.48979080081168 1.55050832538369 0 2.44462973601274 0 0 3.25615271158254 6.29490785774219 0 6.99894098008359 6.34786605556344 0 3.15278282386425 0.242304071399091 2.38813865173076 2.4653583662659 5.03184329604234 0 9.33874287086403 0 8.1756111106671 0.339880892675447 0 0.993868453693877 15.5884248197157 46.5746390221121 GCCGCTAGCATTATCC-1 16284 23541 21746.2703705763 16006.5573104747 21745 15960 NSCLC_P16
203770 0 0 1.77932083775914 0 0 15.1696449684088 0 4.37154633377846 0.366812754780622 0 0 0 0 0 0 18.2905484921152 0 0 0 0 4.22031805514118 4.43731094253784 0 0 4.23765908532714 0.950921868010967 0.540720532964496 0 0 3.48979080081168 0 0 0 0 0.186964142452663 3.25615271158254 0 0 6.99894098008359 0 0 3.15278282386425 0.242304071399091 2.38813865173076 0 5.03184329604234 0 9.33874287086403 0 8.1756111106671 0.339880892675447 0 0.993868453693877 15.5884248197157 50.565219626077 GCCGCTAGCATTATCC-1 16284 23541 21746.2703705763 16006.5573104747 21766 15960 NSCLC_P16
203862 55.1107823673849 0 1.77932083775914 6.23343820605409 0 15.1696449684088 14.0463954377508 4.37154633377846 0.366812754780622 0 0 1.60419580536665 5.00970843564438 0 0 18.2905484921152 0 13.1773647631022 0 0 4.22031805514118 4.43731094253784 0 0.734457161674736 4.23765908532714 0 0.540720532964496 9.60388346873154 0 3.48979080081168 1.55050832538369 0 2.44462973601274 3.31451654339147 0.186964142452663 3.25615271158254 6.29490785774219 0 6.99894098008359 6.34786605556344 0 3.15278282386425 0.242304071399091 2.38813865173076 2.4653583662659 5.03184329604234 0 9.33874287086403 0 8.1756111106671 0.339880892675447 0 0.993868453693877 15.5884248197157 55.7527482497486 GCCGCTAGCATTATCC-1 16284 23541 21746.2703705763 16006.5573104747 21706 15968 NSCLC_P16
203962 55.1107823673849 0 1.77932083775914 6.23343820605409 0 15.1696449684088 14.0463954377508 4.37154633377846 0.366812754780622 0 0 0 5.00970843564438 0 0 18.2905484921152 0 0 0 0 4.22031805514118 4.43731094253784 0 0 4.23765908532714 0 0.540720532964496 9.60388346873154 0 3.48979080081168 1.55050832538369 0 2.44462973601274 0 0.186964142452663 3.25615271158254 6.29490785774219 0 6.99894098008359 6.34786605556344 0 3.15278282386425 0.242304071399091 2.38813865173076 2.4653583662659 5.03184329604234 0 9.33874287086403 0 8.1756111106671 0.339880892675447 0 0.993868453693877 15.5884248197157 46.4136260322909 GCCGCTAGCATTATCC-1 16284 23541 21746.2703705763 16006.5573104747 21719 15969 NSCLC_P16
203963 0 0 1.77932083775914 0 0 15.1696449684088 0 4.37154633377846 0.366812754780622 0 0 0 0 0 0 18.2905484921152 0 13.1773647631022 0 0 4.22031805514118 4.43731094253784 0 0 4.23765908532714 0 0.540720532964496 0 0 3.48979080081168 0 0 0 0 0.186964142452663 3.25615271158254 0 0 6.99894098008359 0 0 3.15278282386425 0.242304071399091 2.38813865173076 2.4653583662659 5.03184329604234 0 9.33874287086403 0 8.1756111106671 0.339880892675447 0 0.993868453693877 15.5884248197157 38.393856382218 GCCGCTAGCATTATCC-1 16284 23541 21746.2703705763 16006.5573104747 21763 15972 NSCLC_P16
204054 55.1107823673849 0 1.77932083775914 6.23343820605409 0 15.1696449684088 0 4.37154633377846 0.366812754780622 0 0 0 5.00970843564438 0 0 18.2905484921152 0 0 0 0 4.22031805514118 4.43731094253784 0 0.734457161674736 4.23765908532714 0.950921868010967 0.540720532964496 9.60388346873154 0 3.48979080081168 1.55050832538369 0 2.44462973601274 0 0.186964142452663 3.25615271158254 6.29490785774219 0 6.99894098008359 6.34786605556344 0 3.15278282386425 0.242304071399091 2.38813865173076 2.4653583662659 5.03184329604234 0 9.33874287086403 1.62757269020662 8.1756111106671 0.339880892675447 0 0.993868453693877 15.5884248197157 33.3734277741072 GCCGCTAGCATTATCC-1 16284 23541 21746.2703705763 16006.5573104747 21729 15978 NSCLC_P16
204089 55.1107823673849 0 1.77932083775914 0 0 15.1696449684088 0 4.37154633377846 0.366812754780622 0 0 0 0 0 0 18.2905484921152 0 0 0 0 4.22031805514118 4.43731094253784 0 0 4.23765908532714 0 0.540720532964496 0 0 3.48979080081168 0 0 0 0 0 3.25615271158254 6.29490785774219 0 6.99894098008359 0 0 3.15278282386425 0.242304071399091 2.38813865173076 2.4653583662659 5.03184329604234 0 9.33874287086403 0 8.1756111106671 0.339880892675447 0 0.993868453693877 15.5884248197157 28.1466519133641 GCCGCTAGCATTATCC-1 16284 23541 21746.2703705763 16006.5573104747 21752 15979 NSCLC_P16
204090 55.1107823673849 0 1.77932083775914 6.23343820605409 0 15.1696449684088 0 4.37154633377846 0.366812754780622 0 0 0 0 0 0 18.2905484921152 0 0 0 0 4.22031805514118 4.43731094253784 0 0 4.23765908532714 0.950921868010967 0.540720532964496 0 0 3.48979080081168 0 0 0 0 0 3.25615271158254 6.29490785774219 0 0 6.34786605556344 0 3.15278282386425 0.242304071399091 2.38813865173076 2.4653583662659 5.03184329604234 0 9.33874287086403 0 8.1756111106671 0.339880892675447 0 0.993868453693877 15.5884248197157 49.1762958506196 GCCGCTAGCATTATCC-1 16284 23541 21746.2703705763 16006.5573104747 21787 15979 NSCLC_P16
204178 55.1107823673849 0 1.77932083775914 6.23343820605409 0 15.1696449684088 0 4.37154633377846 0.366812754780622 0 0 0 5.00970843564438 0 0 18.2905484921152 0 13.1773647631022 0 0 4.22031805514118 4.43731094253784 0 0 4.23765908532714 0.950921868010967 0.540720532964496 0 0 3.48979080081168 1.55050832538369 0 0 0 0.186964142452663 3.25615271158254 6.29490785774219 0 6.99894098008359 6.34786605556344 0 3.15278282386425 0.242304071399091 2.38813865173076 2.4653583662659 5.03184329604234 0 9.33874287086403 0 8.1756111106671 0.339880892675447 0 0.993868453693877 15.5884248197157 24.6620372294218 GCCGCTAGCATTATCC-1 16284 23541 21746.2703705763 16006.5573104747 21744 15982 NSCLC_P16
204212 55.1107823673849 0 1.77932083775914 6.23343820605409 0 15.1696449684088 0 0 0.366812754780622 0 0 0 5.00970843564438 0 0 18.2905484921152 0 13.1773647631022 0 4.19395721424677 0 4.43731094253784 0 0.734457161674736 4.23765908532714 0 0.540720532964496 0 0 3.48979080081168 1.55050832538369 0 0 3.31451654339147 0.186964142452663 3.25615271158254 6.29490785774219 5.0748694911133 0 6.34786605556344 0 3.15278282386425 0.242304071399091 2.38813865173076 0 5.03184329604234 0 9.33874287086403 0 8.1756111106671 0.339880892675447 0 0.993868453693877 15.5884248197157 55.0993866911059 GCCGCTAGCATTATCC-1 16284 23541 21746.2703705763 16006.5573104747 21696 15984 NSCLC_P16
204267 55.1107823673849 0 1.77932083775914 6.23343820605409 0 15.1696449684088 14.0463954377508 4.37154633377846 0.366812754780622 5.55286034074864 0 0 5.00970843564438 0 0 18.2905484921152 0 0 0 0 4.22031805514118 4.43731094253784 0 0.734457161674736 4.23765908532714 0 0.540720532964496 9.60388346873154 0 3.48979080081168 1.55050832538369 0 2.44462973601274 3.31451654339147 0.186964142452663 3.25615271158254 6.29490785774219 0 6.99894098008359 6.34786605556344 0 3.15278282386425 0.242304071399091 2.38813865173076 2.4653583662659 5.03184329604234 0 9.33874287086403 0 8.1756111106671 0.339880892675447 0 0.993868453693877 15.5884248197157 20.0291233728354 GCCGCTAGCATTATCC-1 16284 23541 21746.2703705763 16006.5573104747 21735 15990 NSCLC_P16
204295 55.1107823673849 0 1.77932083775914 6.23343820605409 0 15.1696449684088 14.0463954377508 4.37154633377846 0.366812754780622 0 0 0 0 0 0 18.2905484921152 0 0 0 0 4.22031805514118 4.43731094253784 0 0 4.23765908532714 0.950921868010967 0.540720532964496 0 0 3.48979080081168 0 0 2.44462973601274 0 0.186964142452663 3.25615271158254 6.29490785774219 0 6.99894098008359 6.34786605556344 0 3.15278282386425 0.242304071399091 2.38813865173076 2.4653583662659 5.03184329604234 0 9.33874287086403 0 8.1756111106671 0.339880892675447 0 0.993868453693877 15.5884248197157 26.5303989076293 GCCGCTAGCATTATCC-1 16284 23541 21746.2703705763 16006.5573104747 21767 15990 NSCLC_P16
204296 0 0 1.77932083775914 6.23343820605409 0 15.1696449684088 14.0463954377508 0 0.366812754780622 0 0 0 0 0 0 18.2905484921152 0 0 0 0 4.22031805514118 4.43731094253784 0 0.734457161674736 4.23765908532714 0 0.540720532964496 0 0 3.48979080081168 1.55050832538369 0 0 3.31451654339147 0 3.25615271158254 6.29490785774219 0 0 6.34786605556344 0 3.15278282386425 0.242304071399091 2.38813865173076 2.4653583662659 5.03184329604234 0 9.33874287086403 0 8.1756111106671 0.339880892675447 0 0.993868453693877 15.5884248197157 56.8978228586718 GCCGCTAGCATTATCC-1 16284 23541 21746.2703705763 16006.5573104747 21801 15991 NSCLC_P16
204367 55.1107823673849 0 1.77932083775914 6.23343820605409 0 15.1696449684088 14.0463954377508 4.37154633377846 0.366812754780622 0 0 0 5.00970843564438 0 0 18.2905484921152 0 0 3.82546382519011 0 4.22031805514118 4.43731094253784 0 0 4.23765908532714 0 0.540720532964496 9.60388346873154 0 3.48979080081168 1.55050832538369 0 2.44462973601274 3.31451654339147 0.186964142452663 3.25615271158254 6.29490785774219 0 6.99894098008359 6.34786605556344 0 3.15278282386425 0.242304071399091 2.38813865173076 2.4653583662659 5.03184329604234 0 9.33874287086403 0 8.1756111106671 0.339880892675447 0 0.993868453693877 15.5884248197157 13.7460994417218 GCCGCTAGCATTATCC-1 16284 23541 21746.2703705763 16006.5573104747 21744 15993 NSCLC_P16
204478 55.1107823673849 0 1.77932083775914 6.23343820605409 0 15.1696449684088 14.0463954377508 0 0.366812754780622 0 0 0 5.00970843564438 0 0 18.2905484921152 0 0 0 0 4.22031805514118 4.43731094253784 0 0.734457161674736 4.23765908532714 0 0.540720532964496 0 0 3.48979080081168 1.55050832538369 0 2.44462973601274 0 0.186964142452663 3.25615271158254 6.29490785774219 0 6.99894098008359 6.34786605556344 0 3.15278282386425 0.242304071399091 2.38813865173076 2.4653583662659 5.03184329604234 0 9.33874287086403 0 8.1756111106671 0.339880892675447 0 0.993868453693877 15.5884248197157 9.39607539568778 GCCGCTAGCATTATCC-1 16284 23541 21746.2703705763 16006.5573104747 21753 16000 NSCLC_P16
204493 0 0 1.77932083775914 6.23343820605409 0 15.1696449684088 0 4.37154633377846 0.366812754780622 0 0 1.60419580536665 5.00970843564438 0 0 18.2905484921152 0 13.1773647631022 0 0 4.22031805514118 4.43731094253784 0 0.734457161674736 4.23765908532714 0 0.540720532964496 0 0 3.48979080081168 0 0 0 3.31451654339147 0.186964142452663 0 6.29490785774219 0 0 6.34786605556344 0 3.15278282386425 0.242304071399091 0 0 5.03184329604234 0 9.33874287086403 0 8.1756111106671 0.339880892675447 0 0.993868453693877 15.5884248197157 37.6824126431777 GCCGCTAGCATTATCC-1 16284 23541 21746.2703705763 16006.5573104747 21709 16001 NSCLC_P16
204547 55.1107823673849 0 1.77932083775914 6.23343820605409 0 15.1696449684088 0 0 0.366812754780622 0 0 0 0 0 0 18.2905484921152 0 0 0 0 4.22031805514118 4.43731094253784 0 0 4.23765908532714 0.950921868010967 0.540720532964496 0 0 3.48979080081168 0 0 0 3.31451654339147 0 3.25615271158254 6.29490785774219 0 0 6.34786605556344 0 3.15278282386425 0.242304071399091 2.38813865173076 0 5.03184329604234 0 9.33874287086403 0 8.1756111106671 0.339880892675447 0 0.993868453693877 15.5884248197157 35.7635517624591 GCCGCTAGCATTATCC-1 16284 23541 21746.2703705763 16006.5573104747 21782 16005 NSCLC_P16
204613 55.1107823673849 0 1.77932083775914 6.23343820605409 0 15.1696449684088 14.0463954377508 0 0.366812754780622 0 0 0 5.00970843564438 0 0 18.2905484921152 0 0 0 0 4.22031805514118 4.43731094253784 0 0 4.23765908532714 0 0.540720532964496 0 0 3.48979080081168 1.55050832538369 0 2.44462973601274 0 0 3.25615271158254 6.29490785774219 0 0 6.34786605556344 0 3.15278282386425 0.242304071399091 2.38813865173076 2.4653583662659 5.03184329604234 0 9.33874287086403 0 8.1756111106671 0.339880892675447 0 0.993868453693877 15.5884248197157 17.8971084708382 GCCGCTAGCATTATCC-1 16284 23541 21746.2703705763 16006.5573104747 21764 16009 NSCLC_P16
204626 55.1107823673849 0 1.77932083775914 6.23343820605409 0 15.1696449684088 0 0 0.366812754780622 0 0 0 5.00970843564438 0 0 18.2905484921152 0 0 0 0 4.22031805514118 4.43731094253784 0 0 4.23765908532714 0 0.540720532964496 9.60388346873154 0 3.48979080081168 1.55050832538369 0 2.44462973601274 0 0.186964142452663 3.25615271158254 6.29490785774219 0 6.99894098008359 6.34786605556344 0 3.15278282386425 0.242304071399091 2.38813865173076 2.4653583662659 5.03184329604234 0 9.33874287086403 0 8.1756111106671 0.339880892675447 0 0.993868453693877 15.5884248197157 8.04427743709533 GCCGCTAGCATTATCC-1 16284 23541 21746.2703705763 16006.5573104747 21739 16010 NSCLC_P16
204648 55.1107823673849 0 1.77932083775914 6.23343820605409 0 15.1696449684088 0 4.37154633377846 0.366812754780622 0 0 0 5.00970843564438 0 0 18.2905484921152 0 0 0 0 4.22031805514118 4.43731094253784 0 0 4.23765908532714 0.950921868010967 0.540720532964496 9.60388346873154 0 3.48979080081168 1.55050832538369 0 0 3.31451654339147 0.186964142452663 3.25615271158254 6.29490785774219 0 6.99894098008359 6.34786605556344 0 3.15278282386425 0.242304071399091 2.38813865173076 0 5.03184329604234 0 9.33874287086403 0 8.1756111106671 0.339880892675447 0 0.993868453693877 15.5884248197157 20.5606428515752 GCCGCTAGCATTATCC-1 16284 23541 21746.2703705763 16006.5573104747 21726 16010 NSCLC_P16
204713 0 0 1.77932083775914 0 0 0 0 0 0 0 0 1.60419580536665 0 0 0 18.2905484921152 0 0 0 0 0 0 0 0 4.23765908532714 0 0.540720532964496 0 0 0 0 0 0 3.31451654339147 0 0 0 0 0 0 0 0 0.242304071399091 0 0 5.03184329604234 0 9.33874287086403 0 0 0.339880892675447 0 0.993868453693877 15.5884248197157 49.8293391898845 GCCGCTAGCATTATCC-1 16284 23541 21746.2703705763 16006.5573104747 21697 16014 NSCLC_P16
204851 0 0 0 0 0 15.1696449684088 0 0 0.366812754780622 0 0 0 5.00970843564438 0 0 18.2905484921152 0 0 0 0 4.22031805514118 4.43731094253784 0 0 4.23765908532714 0 0.540720532964496 0 0 3.48979080081168 0 0 0 3.31451654339147 0 3.25615271158254 6.29490785774219 0 0 0 0 3.15278282386425 0.242304071399091 2.38813865173076 0 5.03184329604234 0 9.33874287086403 0 8.1756111106671 0.339880892675447 0 0.993868453693877 15.5884248197157 17.9921157258596 GCCGCTAGCATTATCC-1 16284 23541 21746.2703705763 16006.5573104747 21757 16021 NSCLC_P16
204949 0 0 0 0 0 0 0 0 0 0 0 0 0 0 0 0 0 0 0 0 0 0 0 0 0 0 0.540720532964496 0 0 0 0 0 0 0 0 0 0 0 0 0 0 0 0.242304071399091 0 0 5.03184329604234 0 0 0 0 0 0 0 0 38.4539428058533 GCCGCTAGCATTATCC-1 16284 23541 21746.2703705763 16006.5573104747 21712 16024 NSCLC_P16
205073 0 0 1.77932083775914 6.23343820605409 0 15.1696449684088 0 0 0.366812754780622 0 0 0 0 0 0 18.2905484921152 0 0 0 0 0 4.43731094253784 0 0 4.23765908532714 0 0.540720532964496 0 0 3.48979080081168 0 0 0 3.31451654339147 0 3.25615271158254 6.29490785774219 0 0 6.34786605556344 0 3.15278282386425 0.242304071399091 2.38813865173076 0 5.03184329604234 0 9.33874287086403 0 8.1756111106671 0.339880892675447 0 0.993868453693877 15.5884248197157 45.797699358406 GCCGCTAGCATTATCC-1 16284 23541 21746.2703705763 16006.5573104747 21785 16031 NSCLC_P16
205240 0 0 0 0 0 0 0 0 0 0 0 1.60419580536665 0 0 0 18.2905484921152 0 0 0 0 0 0 0 0 0 0 0.540720532964496 0 0 0 0 0 0 0 0 0 0 0 0 0 0 0 0.242304071399091 0 0 5.03184329604234 0 0 0 0 0 0 0 15.5884248197157 45.2001488428093 GCCGCTAGCATTATCC-1 16284 23541 21746.2703705763 16006.5573104747 21717 16041 NSCLC_P16
205336 0 0 1.77932083775914 0 0 0 0 0 0 0 0 0 0 0 0 18.2905484921152 0 13.1773647631022 0 0 4.22031805514118 0 0 0 0 0 0 0 0 0 0 0 0 0 0 0 0 0 0 0 0 0 0.242304071399091 0 0 5.03184329604234 0 0 0 0 0.339880892675447 0 0 15.5884248197157 55.3250188601415 GCCGCTAGCATTATCC-1 16284 23541 21746.2703705763 16006.5573104747 21787 16044 NSCLC_P16
22228 58.032905655995 0 2.66052623329206 8.96505227334994 0 18.4930379865904 15.7885525929668 13.7931326886608 0.441837304081583 6.26319771993014 0 0 6.12561580569979 0 0 19.8311876794106 0 0 3.89065024502134 0 3.73186350299599 6.12618817642824 0 0.967917545622623 4.87925461058276 3.10462536211657 1.39406973666074 11.0305649979709 3.89756311462554 4.01392951270378 1.908956761588 0 2.44839682049792 4.84029795517402 2.2715321277593 3.68593416182706 7.56062914387172 0.316793562651931 3.45092654133642 9.04427620781107 3.03748425160595 4.34585272697899 2.24507404527441 2.79603208848219 8.76927618641785 8.98189585366757 0 10.6493493503224 3.86790033861455 9.49203472396416 1.35368397039277 0 1.60475883130228 22.1991433697748 57.5384402234777 GCCGCTGGCTGTCAAC-1 4683 21864 21193.3314788693 4561.63727699295 21208 4506 NSCLC_P16
22333 58.032905655995 0 2.66052623329206 8.96505227334994 0 18.4930379865904 15.7885525929668 13.7931326886608 0.441837304081583 6.26319771993014 0 0 6.12561580569979 0 0 19.8311876794106 0 0 3.89065024502134 0 3.73186350299599 6.12618817642824 0 0.967917545622623 4.87925461058276 3.10462536211657 1.39406973666074 11.0305649979709 3.89756311462554 4.01392951270378 1.908956761588 0 2.44839682049792 4.84029795517402 0 3.68593416182706 7.56062914387172 0.316793562651931 3.45092654133642 9.04427620781107 3.03748425160595 4.34585272697899 2.24507404527441 2.79603208848219 8.76927618641785 8.98189585366757 0.882731723549219 10.6493493503224 3.86790033861455 9.49203472396416 1.35368397039277 0 1.60475883130228 22.1991433697748 47.8838872392809 GCCGCTGGCTGTCAAC-1 4683 21864 21193.3314788693 4561.63727699295 21176 4517 NSCLC_P16
22384 58.032905655995 0 2.66052623329206 8.96505227334994 0 18.4930379865904 15.7885525929668 0 0.441837304081583 6.26319771993014 0 0 6.12561580569979 0 0 19.8311876794106 0 0 3.89065024502134 0 3.73186350299599 6.12618817642824 0 0.967917545622623 4.87925461058276 3.10462536211657 1.39406973666074 11.0305649979709 3.89756311462554 4.01392951270378 1.908956761588 0 2.44839682049792 4.84029795517402 0 3.68593416182706 7.56062914387172 0.316793562651931 3.45092654133642 9.04427620781107 3.03748425160595 4.34585272697899 2.24507404527441 2.79603208848219 8.76927618641785 8.98189585366757 0.882731723549219 10.6493493503224 3.86790033861455 9.49203472396416 1.35368397039277 0 1.60475883130228 22.1991433697748 42.642517630597 GCCGCTGGCTGTCAAC-1 4683 21864 21193.3314788693 4561.63727699295 21194 4519 NSCLC_P16
22447 58.032905655995 0 2.66052623329206 8.96505227334994 0 18.4930379865904 15.7885525929668 0 0.441837304081583 6.26319771993014 0 0 6.12561580569979 0 0 19.8311876794106 0 0 3.89065024502134 0 3.73186350299599 6.12618817642824 0 0 4.87925461058276 3.10462536211657 1.39406973666074 11.0305649979709 3.89756311462554 4.01392951270378 1.908956761588 0 2.44839682049792 4.84029795517402 0 3.68593416182706 7.56062914387172 0.316793562651931 3.45092654133642 9.04427620781107 3.03748425160595 4.34585272697899 2.24507404527441 2.79603208848219 8.76927618641785 8.98189585366757 0.882731723549219 10.6493493503224 3.86790033861455 9.49203472396416 1.35368397039277 0 1.60475883130228 22.1991433697748 55.9004093452958 GCCGCTGGCTGTCAAC-1 4683 21864 21193.3314788693 4561.63727699295 21152 4524 NSCLC_P16
22474 58.032905655995 0 2.66052623329206 8.96505227334994 0 18.4930379865904 15.7885525929668 13.7931326886608 0.441837304081583 6.26319771993014 0 0 6.12561580569979 0 0 19.8311876794106 0 0 3.89065024502134 0 3.73186350299599 6.12618817642824 0 0.967917545622623 4.87925461058276 3.10462536211657 1.39406973666074 11.0305649979709 3.89756311462554 4.01392951270378 1.908956761588 0 2.44839682049792 4.84029795517402 0 3.68593416182706 7.56062914387172 0.316793562651931 3.45092654133642 9.04427620781107 3.03748425160595 4.34585272697899 2.24507404527441 2.79603208848219 8.76927618641785 8.98189585366757 0.882731723549219 10.6493493503224 3.86790033861455 9.49203472396416 1.35368397039277 0 1.60475883130228 22.1991433697748 47.1435171740302 GCCGCTGGCTGTCAAC-1 4683 21864 21193.3314788693 4561.63727699295 21223 4525 NSCLC_P16
22501 58.032905655995 0 2.66052623329206 8.96505227334994 0 18.4930379865904 15.7885525929668 13.7931326886608 0.441837304081583 6.26319771993014 0 0 6.12561580569979 0 0 19.8311876794106 0 0 3.89065024502134 0 3.73186350299599 6.12618817642824 0 0.967917545622623 4.87925461058276 3.10462536211657 1.39406973666074 11.0305649979709 3.89756311462554 4.01392951270378 1.908956761588 0 2.44839682049792 4.84029795517402 0 3.68593416182706 7.56062914387172 0.316793562651931 3.45092654133642 9.04427620781107 3.03748425160595 4.34585272697899 2.24507404527441 2.79603208848219 8.76927618641785 8.98189585366757 0.882731723549219 10.6493493503224 3.86790033861455 9.49203472396416 1.35368397039277 0 1.60475883130228 22.1991433697748 33.2457437003242 GCCGCTGGCTGTCAAC-1 4683 21864 21193.3314788693 4561.63727699295 21187 4529 NSCLC_P16
22521 58.032905655995 0 0 8.96505227334994 0 18.4930379865904 15.7885525929668 13.7931326886608 0.441837304081583 0 0 0 6.12561580569979 0 0 19.8311876794106 0 0 3.89065024502134 0 3.73186350299599 6.12618817642824 0 0 4.87925461058276 3.10462536211657 1.39406973666074 11.0305649979709 3.89756311462554 4.01392951270378 1.908956761588 0 2.44839682049792 0 0 3.68593416182706 7.56062914387172 0.316793562651931 3.45092654133642 9.04427620781107 3.03748425160595 4.34585272697899 2.24507404527441 2.79603208848219 8.76927618641785 8.98189585366757 0.882731723549219 10.6493493503224 3.86790033861455 9.49203472396416 1.35368397039277 0 1.60475883130228 22.1991433697748 33.9677531447571 GCCGCTGGCTGTCAAC-1 4683 21864 21193.3314788693 4561.63727699295 21208 4531 NSCLC_P16
22556 58.032905655995 0 0 8.96505227334994 0 18.4930379865904 15.7885525929668 13.7931326886608 0.441837304081583 0 0 0 6.12561580569979 0 0 19.8311876794106 0 0 3.89065024502134 0 3.73186350299599 6.12618817642824 0 0.967917545622623 4.87925461058276 3.10462536211657 1.39406973666074 11.0305649979709 3.89756311462554 4.01392951270378 1.908956761588 0 2.44839682049792 4.84029795517402 0 3.68593416182706 7.56062914387172 0.316793562651931 3.45092654133642 9.04427620781107 3.03748425160595 4.34585272697899 2.24507404527441 2.79603208848219 8.76927618641785 8.98189585366757 0.882731723549219 10.6493493503224 3.86790033861455 9.49203472396416 1.35368397039277 0 1.60475883130228 22.1991433697748 33.5099023963667 GCCGCTGGCTGTCAAC-1 4683 21864 21193.3314788693 4561.63727699295 21173 4535 NSCLC_P16
22590 58.032905655995 0 2.66052623329206 8.96505227334994 0 18.4930379865904 15.7885525929668 13.7931326886608 0.441837304081583 6.26319771993014 0 0 6.12561580569979 0 0 19.8311876794106 0 0 3.89065024502134 0 3.73186350299599 6.12618817642824 0 0.967917545622623 4.87925461058276 3.10462536211657 1.39406973666074 11.0305649979709 3.89756311462554 4.01392951270378 1.908956761588 0 2.44839682049792 4.84029795517402 0 3.68593416182706 7.56062914387172 0.316793562651931 3.45092654133642 9.04427620781107 3.03748425160595 4.34585272697899 2.24507404527441 2.79603208848219 8.76927618641785 8.98189585366757 0.882731723549219 10.6493493503224 3.86790033861455 9.49203472396416 1.35368397039277 0 1.60475883130228 22.1991433697748 23.6467288254343 GCCGCTGGCTGTCAAC-1 4683 21864 21193.3314788693 4561.63727699295 21194 4538 NSCLC_P16
22623 58.032905655995 0 2.66052623329206 8.96505227334994 0 18.4930379865904 15.7885525929668 0 0.441837304081583 6.26319771993014 0 0 6.12561580569979 0 0 19.8311876794106 0 0 3.89065024502134 0 3.73186350299599 6.12618817642824 0 0 4.87925461058276 3.10462536211657 1.39406973666074 11.0305649979709 3.89756311462554 4.01392951270378 1.908956761588 0 2.44839682049792 4.84029795517402 0 3.68593416182706 7.56062914387172 0.316793562651931 3.45092654133642 9.04427620781107 3.03748425160595 4.34585272697899 2.24507404527441 2.79603208848219 8.76927618641785 8.98189585366757 0.882731723549219 10.6493493503224 3.86790033861455 9.49203472396416 1.35368397039277 3.76691415225538 1.60475883130228 22.1991433697748 59.0548029846268 GCCGCTGGCTGTCAAC-1 4683 21864 21193.3314788693 4561.63727699295 21138 4541 NSCLC_P16
22628 58.032905655995 0 2.66052623329206 8.96505227334994 0 18.4930379865904 15.7885525929668 13.7931326886608 0.441837304081583 6.26319771993014 0 0 6.12561580569979 0 0 19.8311876794106 0 0 3.89065024502134 0 3.73186350299599 6.12618817642824 0 0.967917545622623 4.87925461058276 3.10462536211657 1.39406973666074 11.0305649979709 3.89756311462554 4.01392951270378 1.908956761588 0 2.44839682049792 4.84029795517402 0 3.68593416182706 7.56062914387172 0.316793562651931 3.45092654133642 9.04427620781107 3.03748425160595 4.34585272697899 2.24507404527441 2.79603208848219 8.76927618641785 8.98189585366757 0.882731723549219 10.6493493503224 3.86790033861455 9.49203472396416 1.35368397039277 0 1.60475883130228 22.1991433697748 39.8438076127802 GCCGCTGGCTGTCAAC-1 4683 21864 21193.3314788693 4561.63727699295 21228 4542 NSCLC_P16
22657 58.032905655995 0 0 8.96505227334994 0 18.4930379865904 15.7885525929668 13.7931326886608 0.441837304081583 0 0 0 6.12561580569979 0 0 19.8311876794106 0 0 3.89065024502134 0 3.73186350299599 6.12618817642824 0 0 4.87925461058276 3.10462536211657 1.39406973666074 11.0305649979709 3.89756311462554 4.01392951270378 1.908956761588 0 2.44839682049792 0 0 3.68593416182706 7.56062914387172 0.316793562651931 3.45092654133642 9.04427620781107 3.03748425160595 4.34585272697899 2.24507404527441 2.79603208848219 8.76927618641785 8.98189585366757 0.882731723549219 10.6493493503224 3.86790033861455 9.49203472396416 1.35368397039277 0 1.60475883130228 22.1991433697748 41.3983901144197 GCCGCTGGCTGTCAAC-1 4683 21864 21193.3314788693 4561.63727699295 21155 4546 NSCLC_P16
22683 58.032905655995 0 2.66052623329206 8.96505227334994 0 18.4930379865904 15.7885525929668 0 0.441837304081583 6.26319771993014 0 0 6.12561580569979 0 0 19.8311876794106 0 0 3.89065024502134 0 3.73186350299599 6.12618817642824 0 0.967917545622623 4.87925461058276 3.10462536211657 1.39406973666074 11.0305649979709 3.89756311462554 4.01392951270378 1.908956761588 0 2.44839682049792 4.84029795517402 0 3.68593416182706 7.56062914387172 0.316793562651931 3.45092654133642 9.04427620781107 3.03748425160595 4.34585272697899 2.24507404527441 2.79603208848219 8.76927618641785 8.98189585366757 0.882731723549219 10.6493493503224 3.86790033861455 9.49203472396416 1.35368397039277 0 1.60475883130228 22.1991433697748 23.0956022885892 GCCGCTGGCTGTCAAC-1 4683 21864 21193.3314788693 4561.63727699295 21174 4549 NSCLC_P16
22684 58.032905655995 0 2.66052623329206 8.96505227334994 0 18.4930379865904 15.7885525929668 13.7931326886608 0.441837304081583 6.26319771993014 0 0 6.12561580569979 0 0 19.8311876794106 0 0 3.89065024502134 0 3.73186350299599 6.12618817642824 0 0.967917545622623 4.87925461058276 3.10462536211657 1.39406973666074 11.0305649979709 3.89756311462554 4.01392951270378 1.908956761588 4.58744293580148 2.44839682049792 4.84029795517402 0 3.68593416182706 7.56062914387172 0.316793562651931 3.45092654133642 9.04427620781107 3.03748425160595 4.34585272697899 2.24507404527441 2.79603208848219 8.76927618641785 8.98189585366757 0.882731723549219 10.6493493503224 3.86790033861455 9.49203472396416 1.35368397039277 3.76691415225538 1.60475883130228 22.1991433697748 15.9479623288181 GCCGCTGGCTGTCAAC-1 4683 21864 21193.3314788693 4561.63727699295 21187 4547 NSCLC_P16
22737 58.032905655995 0 2.66052623329206 8.96505227334994 0 18.4930379865904 15.7885525929668 13.7931326886608 0.441837304081583 6.26319771993014 0 0 6.12561580569979 0 0 19.8311876794106 0.686612032179074 0 3.89065024502134 0 3.73186350299599 6.12618817642824 0 0.967917545622623 4.87925461058276 3.10462536211657 1.39406973666074 11.0305649979709 3.89756311462554 4.01392951270378 1.908956761588 0 2.44839682049792 4.84029795517402 0 3.68593416182706 7.56062914387172 0.316793562651931 3.45092654133642 9.04427620781107 3.03748425160595 4.34585272697899 2.24507404527441 2.79603208848219 8.76927618641785 8.98189585366757 0.882731723549219 10.6493493503224 3.86790033861455 9.49203472396416 1.35368397039277 0 1.60475883130228 22.1991433697748 26.1369181164556 GCCGCTGGCTGTCAAC-1 4683 21864 21193.3314788693 4561.63727699295 21218 4553 NSCLC_P16
22744 58.032905655995 0 2.66052623329206 8.96505227334994 0 18.4930379865904 15.7885525929668 13.7931326886608 0.441837304081583 6.26319771993014 0 0 6.12561580569979 0 0 19.8311876794106 0 0 3.89065024502134 0 3.73186350299599 6.12618817642824 0 0.967917545622623 4.87925461058276 3.10462536211657 1.39406973666074 11.0305649979709 3.89756311462554 4.01392951270378 1.908956761588 4.58744293580148 2.44839682049792 4.84029795517402 0 3.68593416182706 7.56062914387172 0.316793562651931 3.45092654133642 9.04427620781107 3.03748425160595 4.34585272697899 2.24507404527441 2.79603208848219 8.76927618641785 8.98189585366757 0.882731723549219 10.6493493503224 3.86790033861455 9.49203472396416 1.35368397039277 3.76691415225538 1.60475883130228 22.1991433697748 9.81823015620908 GCCGCTGGCTGTCAAC-1 4683 21864 21193.3314788693 4561.63727699295 21198 4553 NSCLC_P16
22793 58.032905655995 0 0 8.96505227334994 0 18.4930379865904 15.7885525929668 13.7931326886608 0.441837304081583 0 0 0 6.12561580569979 0 0 19.8311876794106 0 0 3.89065024502134 0 3.73186350299599 6.12618817642824 0 0 4.87925461058276 3.10462536211657 1.39406973666074 11.0305649979709 3.89756311462554 4.01392951270378 1.908956761588 0 2.44839682049792 0 0 3.68593416182706 7.56062914387172 0.316793562651931 3.45092654133642 9.04427620781107 0 4.34585272697899 2.24507404527441 2.79603208848219 8.76927618641785 8.98189585366757 0 10.6493493503224 3.86790033861455 9.49203472396416 1.35368397039277 0 1.60475883130228 22.1991433697748 44.3329627559837 GCCGCTGGCTGTCAAC-1 4683 21864 21193.3314788693 4561.63727699295 21149 4562 NSCLC_P16
22794 58.032905655995 0 0 8.96505227334994 0 18.4930379865904 15.7885525929668 13.7931326886608 0.441837304081583 6.26319771993014 0 0 6.12561580569979 0 0 19.8311876794106 0.686612032179074 0 3.89065024502134 0 3.73186350299599 6.12618817642824 0 0.967917545622623 4.87925461058276 3.10462536211657 1.39406973666074 11.0305649979709 3.89756311462554 4.01392951270378 1.908956761588 0 2.44839682049792 4.84029795517402 0 3.68593416182706 7.56062914387172 0.316793562651931 3.45092654133642 9.04427620781107 3.03748425160595 4.34585272697899 2.24507404527441 2.79603208848219 8.76927618641785 8.98189585366757 0.882731723549219 10.6493493503224 3.86790033861455 9.49203472396416 1.35368397039277 0 1.60475883130228 22.1991433697748 15.5566536973369 GCCGCTGGCTGTCAAC-1 4683 21864 21193.3314788693 4561.63727699295 21178 4559 NSCLC_P16
22795 58.032905655995 0 2.66052623329206 8.96505227334994 0 18.4930379865904 15.7885525929668 0 0.441837304081583 6.26319771993014 0 0 6.12561580569979 0 0 19.8311876794106 0.686612032179074 0 3.89065024502134 0 3.73186350299599 6.12618817642824 0 0.967917545622623 4.87925461058276 3.10462536211657 1.39406973666074 11.0305649979709 3.89756311462554 4.01392951270378 1.908956761588 0 2.44839682049792 4.84029795517402 0 3.68593416182706 7.56062914387172 0.316793562651931 3.45092654133642 9.04427620781107 3.03748425160595 4.34585272697899 2.24507404527441 2.79603208848219 0 8.98189585366757 0.882731723549219 10.6493493503224 3.86790033861455 9.49203472396416 1.35368397039277 0 1.60475883130228 22.1991433697748 46.8100485840958 GCCGCTGGCTGTCAAC-1 4683 21864 21193.3314788693 4561.63727699295 21240 4558 NSCLC_P16
22809 58.032905655995 0 2.66052623329206 8.96505227334994 0 18.4930379865904 15.7885525929668 13.7931326886608 0.441837304081583 6.26319771993014 0 0 6.12561580569979 0 0 19.8311876794106 0 13.5796407769717 3.89065024502134 0 3.73186350299599 6.12618817642824 0 0.967917545622623 4.87925461058276 3.10462536211657 1.39406973666074 11.0305649979709 3.89756311462554 4.01392951270378 1.908956761588 0 2.44839682049792 4.84029795517402 2.2715321277593 3.68593416182706 7.56062914387172 0.316793562651931 3.45092654133642 9.04427620781107 3.03748425160595 4.34585272697899 2.24507404527441 2.79603208848219 8.76927618641785 8.98189585366757 0 10.6493493503224 3.86790033861455 9.49203472396416 1.35368397039277 0 1.60475883130228 22.1991433697748 15.7276688805295 GCCGCTGGCTGTCAAC-1 4683 21864 21193.3314788693 4561.63727699295 21209 4563 NSCLC_P16
22905 58.032905655995 0 2.66052623329206 8.96505227334994 0 18.4930379865904 15.7885525929668 13.7931326886608 0.441837304081583 6.26319771993014 0 0 6.12561580569979 0 0 19.8311876794106 0.686612032179074 13.5796407769717 3.89065024502134 0 3.73186350299599 6.12618817642824 0 0 4.87925461058276 3.10462536211657 1.39406973666074 11.0305649979709 3.89756311462554 4.01392951270378 1.908956761588 0 2.44839682049792 4.84029795517402 2.2715321277593 3.68593416182706 7.56062914387172 0.316793562651931 3.45092654133642 9.04427620781107 3.03748425160595 4.34585272697899 2.24507404527441 2.79603208848219 8.76927618641785 8.98189585366757 0.882731723549219 10.6493493503224 3.86790033861455 9.49203472396416 1.35368397039277 0 1.60475883130228 22.1991433697748 19.6987497548813 GCCGCTGGCTGTCAAC-1 4683 21864 21193.3314788693 4561.63727699295 21176 4571 NSCLC_P16
22920 58.032905655995 0 2.66052623329206 8.96505227334994 0 18.4930379865904 15.7885525929668 13.7931326886608 0.441837304081583 0 0 0 6.12561580569979 0 0 19.8311876794106 0 0 3.89065024502134 0 3.73186350299599 6.12618817642824 0 0 4.87925461058276 3.10462536211657 1.39406973666074 11.0305649979709 3.89756311462554 4.01392951270378 1.908956761588 0 2.44839682049792 0 0 3.68593416182706 7.56062914387172 0.316793562651931 3.45092654133642 9.04427620781107 0 4.34585272697899 2.24507404527441 2.79603208848219 0 8.98189585366757 0 10.6493493503224 0 9.49203472396416 1.35368397039277 0 1.60475883130228 22.1991433697748 31.1082252914551 GCCGCTGGCTGTCAAC-1 4683 21864 21193.3314788693 4561.63727699295 21164 4572 NSCLC_P16
22921 58.032905655995 0 2.66052623329206 8.96505227334994 0 18.4930379865904 15.7885525929668 13.7931326886608 0.441837304081583 6.26319771993014 0 0 6.12561580569979 0 0 19.8311876794106 0.686612032179074 0 3.89065024502134 0 3.73186350299599 6.12618817642824 0 0.967917545622623 4.87925461058276 3.10462536211657 1.39406973666074 11.0305649979709 3.89756311462554 4.01392951270378 1.908956761588 4.58744293580148 2.44839682049792 4.84029795517402 2.2715321277593 3.68593416182706 7.56062914387172 0.316793562651931 3.45092654133642 9.04427620781107 3.03748425160595 4.34585272697899 2.24507404527441 2.79603208848219 8.76927618641785 8.98189585366757 0.882731723549219 10.6493493503224 3.86790033861455 9.49203472396416 1.35368397039277 0 1.60475883130228 22.1991433697748 12.5806483881888 GCCGCTGGCTGTCAAC-1 4683 21864 21193.3314788693 4561.63727699295 21191 4574 NSCLC_P16
22941 58.032905655995 0 2.66052623329206 8.96505227334994 0 18.4930379865904 15.7885525929668 13.7931326886608 0.441837304081583 0 0 0 6.12561580569979 0 0 19.8311876794106 0 13.5796407769717 3.89065024502134 0 3.73186350299599 6.12618817642824 0 0.967917545622623 4.87925461058276 3.10462536211657 1.39406973666074 11.0305649979709 3.89756311462554 4.01392951270378 1.908956761588 0 2.44839682049792 0 2.2715321277593 3.68593416182706 7.56062914387172 0.316793562651931 3.45092654133642 9.04427620781107 3.03748425160595 4.34585272697899 2.24507404527441 2.79603208848219 8.76927618641785 8.98189585366757 0 10.6493493503224 0 9.49203472396416 1.35368397039277 0 1.60475883130228 22.1991433697748 27.5929856108823 GCCGCTGGCTGTCAAC-1 4683 21864 21193.3314788693 4561.63727699295 21218 4574 NSCLC_P16
22976 58.032905655995 0 2.66052623329206 8.96505227334994 0 18.4930379865904 15.7885525929668 0 0.441837304081583 6.26319771993014 0 0 6.12561580569979 0 0 19.8311876794106 0.686612032179074 0 3.89065024502134 0 3.73186350299599 6.12618817642824 0 0.967917545622623 4.87925461058276 3.10462536211657 1.39406973666074 11.0305649979709 3.89756311462554 4.01392951270378 1.908956761588 0 2.44839682049792 4.84029795517402 0 3.68593416182706 7.56062914387172 0.316793562651931 3.45092654133642 9.04427620781107 3.03748425160595 4.34585272697899 2.24507404527441 2.79603208848219 8.76927618641785 8.98189585366757 0.882731723549219 10.6493493503224 3.86790033861455 9.49203472396416 1.35368397039277 0 1.60475883130228 22.1991433697748 49.1321088771209 GCCGCTGGCTGTCAAC-1 4683 21864 21193.3314788693 4561.63727699295 21240 4577 NSCLC_P16
23031 58.032905655995 0 0 8.96505227334994 0 18.4930379865904 15.7885525929668 13.7931326886608 0.441837304081583 6.26319771993014 0 2.88555127141872 6.12561580569979 0 0 19.8311876794106 0 0 3.89065024502134 0 3.73186350299599 6.12618817642824 0 0 4.87925461058276 3.10462536211657 1.39406973666074 11.0305649979709 3.89756311462554 4.01392951270378 1.908956761588 0 2.44839682049792 4.84029795517402 0 3.68593416182706 7.56062914387172 0.316793562651931 3.45092654133642 9.04427620781107 0 4.34585272697899 2.24507404527441 2.79603208848219 8.76927618641785 8.98189585366757 0 10.6493493503224 3.86790033861455 9.49203472396416 1.35368397039277 0 1.60475883130228 22.1991433697748 45.4112893728259 GCCGCTGGCTGTCAAC-1 4683 21864 21193.3314788693 4561.63727699295 21231 4587 NSCLC_P16
23071 58.032905655995 0 0 8.96505227334994 0 18.4930379865904 15.7885525929668 0 0.441837304081583 0 0 0 6.12561580569979 0 0 19.8311876794106 0 0 3.89065024502134 0 3.73186350299599 6.12618817642824 0 0 4.87925461058276 3.10462536211657 1.39406973666074 11.0305649979709 0 4.01392951270378 1.908956761588 0 2.44839682049792 4.84029795517402 0 3.68593416182706 7.56062914387172 0.316793562651931 3.45092654133642 9.04427620781107 0 4.34585272697899 2.24507404527441 2.79603208848219 0 8.98189585366757 0 10.6493493503224 0 9.49203472396416 0 0 1.60475883130228 22.1991433697748 33.1243678688362 GCCGCTGGCTGTCAAC-1 4683 21864 21193.3314788693 4561.63727699295 21178 4591 NSCLC_P16
23072 58.032905655995 0 0 8.96505227334994 0 18.4930379865904 15.7885525929668 13.7931326886608 0.441837304081583 0 0 2.88555127141872 6.12561580569979 0 0 19.8311876794106 0 0 3.89065024502134 0 3.73186350299599 6.12618817642824 0 0 4.87925461058276 3.10462536211657 1.39406973666074 11.0305649979709 0 4.01392951270378 1.908956761588 0 2.44839682049792 0 0 3.68593416182706 7.56062914387172 0.316793562651931 3.45092654133642 9.04427620781107 0 4.34585272697899 2.24507404527441 2.79603208848219 0 8.98189585366757 0 10.6493493503224 0 9.49203472396416 0 0 1.60475883130228 22.1991433697748 30.6675026496781 GCCGCTGGCTGTCAAC-1 4683 21864 21193.3314788693 4561.63727699295 21209 4588 NSCLC_P16
23111 58.032905655995 0 0 8.96505227334994 0 18.4930379865904 15.7885525929668 13.7931326886608 0.441837304081583 0 0 2.88555127141872 6.12561580569979 0 0 19.8311876794106 0 13.5796407769717 3.89065024502134 0 3.73186350299599 6.12618817642824 0 0.967917545622623 4.87925461058276 3.10462536211657 1.39406973666074 11.0305649979709 0 4.01392951270378 1.908956761588 0 2.44839682049792 4.84029795517402 2.2715321277593 3.68593416182706 7.56062914387172 0.316793562651931 3.45092654133642 9.04427620781107 3.03748425160595 4.34585272697899 2.24507404527441 2.79603208848219 0 8.98189585366757 0 10.6493493503224 0 9.49203472396416 1.35368397039277 0 1.60475883130228 22.1991433697748 33.4044196059217 GCCGCTGGCTGTCAAC-1 4683 21864 21193.3314788693 4561.63727699295 21195 4595 NSCLC_P16
23123 58.032905655995 0 2.66052623329206 8.96505227334994 0 18.4930379865904 15.7885525929668 0 0.441837304081583 6.26319771993014 0 0 6.12561580569979 0 0 19.8311876794106 0 0 3.89065024502134 0 3.73186350299599 6.12618817642824 0 0 4.87925461058276 3.10462536211657 1.39406973666074 11.0305649979709 3.89756311462554 4.01392951270378 1.908956761588 0 2.44839682049792 4.84029795517402 0 3.68593416182706 7.56062914387172 0.316793562651931 3.45092654133642 9.04427620781107 3.03748425160595 4.34585272697899 2.24507404527441 2.79603208848219 8.76927618641785 8.98189585366757 0.882731723549219 10.6493493503224 3.86790033861455 9.49203472396416 1.35368397039277 0 1.60475883130228 22.1991433697748 48.7571503370487 GCCGCTGGCTGTCAAC-1 4683 21864 21193.3314788693 4561.63727699295 21156 4593 NSCLC_P16
23279 0 0 0 0 0 0 0 0 0 0 0 2.88555127141872 0 0 0 0 0 0 0 0 3.73186350299599 0 0 0 0 0 0 0 0 4.01392951270378 0 0 0 0 0 0 0 0 0 0 0 0 2.24507404527441 0 0 0 0 0 0 0 0 0 0 0 50.5382873553988 GCCGCTGGCTGTCAAC-1 4683 21864 21193.3314788693 4561.63727699295 21208 4610 NSCLC_P16
23319 0 0 0 8.96505227334994 0 18.4930379865904 0 0 0.441837304081583 0 0 2.88555127141872 0 0 0 0 0 0 0 0 0 0 0 0 4.87925461058276 0 0 0 0 4.01392951270378 0 0 0 0 0 3.68593416182706 0 0 0 0 0 4.34585272697899 2.24507404527441 0 0 8.98189585366757 0 10.6493493503224 0 0 0 0 1.60475883130228 0 58.6481122517735 GCCGCTGGCTGTCAAC-1 4683 21864 21193.3314788693 4561.63727699295 21169 4615 NSCLC_P16
61161 0 0.616022247160495 2.64290363633212 0 0 18.3476451064584 0 0 0 0 0 1.920045264308 0 0 0 0 0 17.3470992216213 0 3.6245519487068 0 0 0 2.46826914276237 4.24045486136283 0 0 0 2.69248339822356 0 0 0 0 6.74441382013671 1.06443723271775 0 6.6526677416086 4.14500118381561 0 0 1.89571203032552 4.12283630671085 0 2.45894952036616 0 0 0 14.0685178518961 0 13.8416498958268 0.0391385067448177 0 0.29105931007009 0 47.9576242854751 GCCGCTGGCTTGACTT-1 7914 29112 27945.8716035751 8379.82927166745 27960 8334 NSCLC_P16
61198 0 0 0 0 0 0 0 0 0 5.5775642794037 0 1.920045264308 0 0 0 0 0 17.3470992216213 4.93681157665425 0 0 0 0 0 0 0 0 14.5532791678894 0 0 0 0 0 6.74441382013671 1.06443723271775 0 0 0 0 0 0 0 0 0 0 0 0 0 0 0 0.0391385067448177 2.93170306593257 0.29105931007009 0 48.1236499399947 GCCGCTGGCTTGACTT-1 7914 29112 27945.8716035751 8379.82927166745 27926 8336 NSCLC_P16
61384 0 0 0 0 0 0 0 0 0 0 0 1.920045264308 0 0 0 0 0 0 0 0 0 0 0 0 0 0 0 0 0 0 0 0 0 6.74441382013671 0 0 0 0 0 0 0 0 0 0 0 0 0 0 0 0 0.0391385067448177 0 0.29105931007009 0 38.7358590510835 GCCGCTGGCTTGACTT-1 7914 29112 27945.8716035751 8379.82927166745 27920 8351 NSCLC_P16
61457 0 0 0 0 0 0 0 0 0 0 0 1.920045264308 0 0 0 0 0 0 0 0 0 0 0 0 0 0 0 14.5532791678894 0 0 0 0 0 6.74441382013671 1.06443723271775 0 0 0 0 0 0 0 0 0 0 0 0 0 0 0 0.0391385067448177 0 0.29105931007009 0 43.8378119865403 GCCGCTGGCTTGACTT-1 7914 29112 27945.8716035751 8379.82927166745 27982 8355 NSCLC_P16
61647 0 0 0 6.98695343660066 0 18.3476451064584 0 0 0.522347296994964 0 0 0 15.5676127151869 0 0 0 0 0 0 0 2.7245258623448 6.75164175135144 0 0 4.24045486136283 0 1.59073422600339 14.5532791678894 0 4.15224284279813 0 0 0 0 1.06443723271775 0 6.6526677416086 0 3.30429294630031 7.11912082980807 0 4.12283630671085 0 2.45894952036616 0 0 0 0 0 0 0.0391385067448177 0 0.29105931007009 37.0698661942937 45.0468994266747 GCCGCTGGCTTGACTT-1 7914 29112 27945.8716035751 8379.82927166745 27903 8366 NSCLC_P16
61648 52.8877808251436 0 0 6.98695343660066 0 18.3476451064584 0 0 0.522347296994964 0 0 1.920045264308 0 0 0.00609915745738077 0 0 0 0 0 2.7245258623448 0 0 0 0 0 1.59073422600339 14.5532791678894 0 4.15224284279813 0 0 0 0 0 0 6.6526677416086 0 3.30429294630031 7.11912082980807 0 0 62.3005383177999 2.45894952036616 0 0 0 0 0 0 0.0391385067448177 0 0.29105931007009 0 18.3942043777517 GCCGCTGGCTTGACTT-1 7914 29112 27945.8716035751 8379.82927166745 27958 8366 NSCLC_P16
61998 0 0 0 0 2.62447686583608 0 0 0 0 0 0 1.920045264308 0 0 0 32.8133297502122 0 0 0 0 0 0 0 0 0 0 0 0 0 0 0 0 0 0 1.06443723271775 0 0 0 0 0 0 0 0 0 0 0 0 0 0 0 0.0391385067448177 0 0.29105931007009 0 41.162974355352 GCCGCTGGCTTGACTT-1 7914 29112 27945.8716035751 8379.82927166745 27986 8389 NSCLC_P16
62203 0 0 0 0 0 0 0 0 0 5.5775642794037 0 1.920045264308 0 0 0.00609915745738077 0 0 0 4.93681157665425 0 0 0 0 0 0 0 0 14.5532791678894 0 0 0 0 0 0 1.06443723271775 0 0 0 0 0 0 0 0 0 0 0 0 0 0 0 0.0391385067448177 2.93170306593257 0.29105931007009 0 23.2682771773522 GCCGCTGGCTTGACTT-1 7914 29112 27945.8716035751 8379.82927166745 27948 8403 NSCLC_P16
62253 0 0 0 0 0 0 0 0 0 0 0 1.920045264308 0 0 0 0 0 0 0 0 0 0 0 0 0 0 0 0 0 0 0 0 0 6.74441382013671 0 0 0 0 0 0 0 0 0 0 0 0 0 0 0 0 0.0391385067448177 0 0.29105931007009 0 34.8663220746081 GCCGCTGGCTTGACTT-1 7914 29112 27945.8716035751 8379.82927166745 27971 8404 NSCLC_P16
62290 0 0 2.64290363633212 0 0 0 0 0 0 5.5775642794037 0.265599941288728 0 0 0 0 0 0 0 4.93681157665425 0 0 0 0 0 0 0 0 14.5532791678894 0 0 0 0 0 0 1.06443723271775 0 0 0 0 0 0 0 0 0 0 0 0 0 0 0 0.0391385067448177 2.93170306593257 0.29105931007009 0 29.651027799499 GCCGCTGGCTTGACTT-1 7914 29112 27945.8716035751 8379.82927166745 27934 8407 NSCLC_P16
62301 0 0 0 0 0 0 0 0 0 0 0 1.920045264308 0 0 0 0 0 0 0 0 0 0 0 0 0 0 0 14.5532791678894 0 0 0 0 0 0 1.06443723271775 0 0 0 0 0 0 0 0 0 0 0 0 0 0 0 0.0391385067448177 2.93170306593257 0.29105931007009 0 30.1762037176512 GCCGCTGGCTTGACTT-1 7914 29112 27945.8716035751 8379.82927166745 27959 8407 NSCLC_P16
62678 0 0 0 0 0 0 0 0 0 0 0 0 0 0 0 0 0 0 0 0 0 0 0 0 0 0 0 0 0 0 0 0 0 0 0 0 0 0 0 0 0 0 0 0 0 0 0 0 0 0 0 0 0 0 53.5043910926392 GCCGCTGGCTTGACTT-1 7914 29112 27945.8716035751 8379.82927166745 27934 8432 NSCLC_P16
216183 63.7781846030855 0 2.39608507406298 10.9537362133321 0 11.0264333420689 13.7675570673489 0 0.482958638103493 4.94998871313538 0 0 4.39800898380021 0 0.0266392895872444 19.4623855960831 0 0 5.25180542491845 0 1.5928159212811 6.1343936524198 0 0 4.20116486408428 0 1.08778457138514 10.5677975969006 0 2.46131152878138 2.71664367979731 2.49905958348909 3.20177925552706 4.05953556528259 0 3.58839524725708 8.75776663334128 0.0691737938446656 2.24133289982497 10.377040355017 0 4.8136879406751 1.67393364368923 3.45326365899318 4.55655777728948 7.99498870131365 0 7.26557710726845 0 10.956241540296 0 3.30548839230067 1.38403640199597 8.65246274910062 57.7420517567948 GCCGGCAGTTGAGGTG-1 17940 14024 12331.2469627884 16732.8837265562 12352 16679 NSCLC_P16
216242 0 0 2.39608507406298 0 0 11.0264333420689 13.7675570673489 0 0.482958638103493 0 0 0 4.39800898380021 0 0.0266392895872444 19.4623855960831 0 0 5.25180542491845 0 1.5928159212811 6.1343936524198 0 0 4.20116486408428 0 0 10.5677975969006 0 2.46131152878138 0 2.49905958348909 0 4.05953556528259 0 3.58839524725708 8.75776663334128 0.0691737938446656 2.24133289982497 0 0 4.8136879406751 1.67393364368923 3.45326365899318 0 7.99498870131365 0 7.26557710726845 0 10.956241540296 0 3.30548839230067 1.38403640199597 8.65246274910062 48.8895263533997 GCCGGCAGTTGAGGTG-1 17940 14024 12331.2469627884 16732.8837265562 12332 16684 NSCLC_P16
216377 63.7781846030855 0 0 10.9537362133321 0 11.0264333420689 13.7675570673489 5.09608465964273 0.482958638103493 4.94998871313538 0 0 4.39800898380021 0 0 19.4623855960831 0 0 5.25180542491845 0 1.5928159212811 6.1343936524198 0 0 4.20116486408428 0 1.08778457138514 10.5677975969006 0 2.46131152878138 2.71664367979731 2.49905958348909 3.20177925552706 0 0 3.58839524725708 8.75776663334128 0.0691737938446656 2.24133289982497 10.377040355017 0 4.8136879406751 1.67393364368923 3.45326365899318 0 7.99498870131365 0 7.26557710726845 0 10.956241540296 0 0 1.38403640199597 8.65246274910062 43.2949771430118 GCCGGCAGTTGAGGTG-1 17940 14024 12331.2469627884 16732.8837265562 12317 16692 NSCLC_P16
216392 0 0 2.39608507406298 0 0 11.0264333420689 13.7675570673489 0 0.482958638103493 0 0 0 4.39800898380021 0 0.0266392895872444 19.4623855960831 0 0 5.25180542491845 0 1.5928159212811 6.1343936524198 0 0 4.20116486408428 0 0 10.5677975969006 0 2.46131152878138 2.71664367979731 2.49905958348909 0 4.05953556528259 0 0 0 0 2.24133289982497 0 0 0 1.67393364368923 0 0 7.99498870131365 0 7.26557710726845 0 10.956241540296 0 0 1.38403640199597 8.65246274910062 41.5793882555222 GCCGGCAGTTGAGGTG-1 17940 14024 12331.2469627884 16732.8837265562 12343 16693 NSCLC_P16
216458 0 0 0 0 0 11.0264333420689 0 5.09608465964273 0 0 0 0 4.39800898380021 0 0 0 0 9.48330096794075 0 0 1.5928159212811 0 0 0 4.20116486408428 0 0 10.5677975969006 0 2.46131152878138 0 2.49905958348909 0 0 0 0 0 0.0691737938446656 2.24133289982497 0 0 0 0 0 0 0 0 7.26557710726845 0 10.956241540296 0 0 1.38403640199597 8.65246274910062 50.3315382727534 GCCGGCAGTTGAGGTG-1 17940 14024 12331.2469627884 16732.8837265562 12297 16696 NSCLC_P16
216559 63.7781846030855 0 0 10.9537362133321 0 11.0264333420689 0 5.09608465964273 0.482958638103493 0 0 0 4.39800898380021 0 0.0266392895872444 19.4623855960831 0 0 0 0 1.5928159212811 6.1343936524198 0 0 4.20116486408428 0 1.08778457138514 10.5677975969006 0 2.46131152878138 2.71664367979731 2.49905958348909 3.20177925552706 0 0 3.58839524725708 8.75776663334128 0.0691737938446656 2.24133289982497 10.377040355017 0 4.8136879406751 1.67393364368923 3.45326365899318 0 7.99498870131365 0 7.26557710726845 0 10.956241540296 0 0 1.38403640199597 8.65246274910062 34.7090080000892 GCCGGCAGTTGAGGTG-1 17940 14024 12331.2469627884 16732.8837265562 12312 16704 NSCLC_P16
216560 0 0 0 0 0 11.0264333420689 0 5.09608465964273 0 0 0 0 4.39800898380021 0 0 0 0 0 0 0 1.5928159212811 0 0 0 4.20116486408428 0 0 10.5677975969006 0 2.46131152878138 0 0 0 0 0 0 0 0 2.24133289982497 0 0 0 0 0 0 0 0 7.26557710726845 0 10.956241540296 0 0 1.38403640199597 8.65246274910062 31.2473347460304 GCCGGCAGTTGAGGTG-1 17940 14024 12331.2469627884 16732.8837265562 12336 16702 NSCLC_P16
216603 63.7781846030855 0 0 10.9537362133321 0 11.0264333420689 0 5.09608465964273 0.482958638103493 0 0 0 4.39800898380021 0 0 19.4623855960831 0 0 0 0 1.5928159212811 6.1343936524198 0 0 4.20116486408428 0 0 10.5677975969006 0 2.46131152878138 2.71664367979731 0 0 4.05953556528259 0 3.58839524725708 8.75776663334128 0 2.24133289982497 10.377040355017 0 4.8136879406751 1.67393364368923 3.45326365899318 0 7.99498870131365 0 7.26557710726845 0 10.956241540296 0 0 1.38403640199597 8.65246274910062 37.9270319638967 GCCGGCAGTTGAGGTG-1 17940 14024 12331.2469627884 16732.8837265562 12358 16706 NSCLC_P16
216623 63.7781846030855 0 0 10.9537362133321 0 11.0264333420689 0 5.09608465964273 0.482958638103493 0 0 0 4.39800898380021 0 0 19.4623855960831 0 0 0 0 1.5928159212811 6.1343936524198 0 0 4.20116486408428 0 1.08778457138514 10.5677975969006 0 2.46131152878138 2.71664367979731 0 0 0 0 3.58839524725708 8.75776663334128 0 2.24133289982497 10.377040355017 0 4.8136879406751 1.67393364368923 3.45326365899318 0 7.99498870131365 0 7.26557710726845 0 10.956241540296 0 0 1.38403640199597 8.65246274910062 56.551741487976 GCCGGCAGTTGAGGTG-1 17940 14024 12331.2469627884 16732.8837265562 12381 16706 NSCLC_P16
216689 63.7781846030855 0 0 10.9537362133321 0 11.0264333420689 0 5.09608465964273 0.482958638103493 0 0 0 4.39800898380021 0 0 19.4623855960831 0 0 0 0 1.5928159212811 6.1343936524198 0 0 4.20116486408428 0 0 10.5677975969006 0 2.46131152878138 2.71664367979731 2.49905958348909 0 0 0 3.58839524725708 8.75776663334128 0.0691737938446656 2.24133289982497 0 0 4.8136879406751 1.67393364368923 3.45326365899318 0 7.99498870131365 0 7.26557710726845 0 10.956241540296 0 0 1.38403640199597 8.65246274910062 38.4187017473354 GCCGGCAGTTGAGGTG-1 17940 14024 12331.2469627884 16732.8837265562 12299 16712 NSCLC_P16
216729 63.7781846030855 0 0 0 0 11.0264333420689 0 0 0.482958638103493 0 0 0 4.39800898380021 0 0 19.4623855960831 0 0 0 0 1.5928159212811 6.1343936524198 0 0 4.20116486408428 0 0 10.5677975969006 0 2.46131152878138 0 2.49905958348909 0 0 0 0 0 0 2.24133289982497 0 0 0 1.67393364368923 0 0 0 0 7.26557710726845 0 10.956241540296 0 0 1.38403640199597 8.65246274910062 25.2805455551771 GCCGGCAGTTGAGGTG-1 17940 14024 12331.2469627884 16732.8837265562 12317 16712 NSCLC_P16
216730 63.7781846030855 0 0 10.9537362133321 0 11.0264333420689 13.7675570673489 0 0.482958638103493 4.94998871313538 0 0 4.39800898380021 0 0.0266392895872444 19.4623855960831 0 0 5.25180542491845 0 1.5928159212811 6.1343936524198 0 0 4.20116486408428 0 1.08778457138514 10.5677975969006 0 2.46131152878138 2.71664367979731 0 3.20177925552706 4.05953556528259 0 3.58839524725708 8.75776663334128 0.0691737938446656 2.24133289982497 10.377040355017 0 4.8136879406751 1.67393364368923 3.45326365899318 0 7.99498870131365 0 7.26557710726845 0 10.956241540296 0 3.30548839230067 1.38403640199597 8.65246274910062 19.9108848613723 GCCGGCAGTTGAGGTG-1 17940 14024 12331.2469627884 16732.8837265562 12340 16715 NSCLC_P16
216848 63.7781846030855 0 0 10.9537362133321 0 11.0264333420689 13.7675570673489 5.09608465964273 0.482958638103493 0 1.06813659308451 0 4.39800898380021 0 0 19.4623855960831 0 0 0 0 1.5928159212811 6.1343936524198 0 0 4.20116486408428 0 0 10.5677975969006 0 2.46131152878138 0 2.49905958348909 0 0 0 0 0 0 2.24133289982497 10.377040355017 0 4.8136879406751 1.67393364368923 3.45326365899318 0 0 0 7.26557710726845 0 10.956241540296 0 3.30548839230067 1.38403640199597 8.65246274910062 46.3138822839781 GCCGGCAGTTGAGGTG-1 17940 14024 12331.2469627884 16732.8837265562 12286 16723 NSCLC_P16
216849 63.7781846030855 0 0 10.9537362133321 0 11.0264333420689 0 5.09608465964273 0.482958638103493 0 0 0 4.39800898380021 0 0 19.4623855960831 0 9.48330096794075 0 0 1.5928159212811 6.1343936524198 0 0 4.20116486408428 0 1.08778457138514 10.5677975969006 0 2.46131152878138 0 0 0 0 0 3.58839524725708 8.75776663334128 0 2.24133289982497 10.377040355017 0 4.8136879406751 0 3.45326365899318 0 0 0 7.26557710726845 0 10.956241540296 0 0 1.38403640199597 8.65246274910062 48.7651577826527 GCCGGCAGTTGAGGTG-1 17940 14024 12331.2469627884 16732.8837265562 12379 16723 NSCLC_P16
216887 63.7781846030855 0 0 10.9537362133321 0 11.0264333420689 13.7675570673489 0 0.482958638103493 4.94998871313538 0 0 4.39800898380021 0 0.0266392895872444 19.4623855960831 0 0 5.25180542491845 0 1.5928159212811 6.1343936524198 0 0 4.20116486408428 0 1.08778457138514 10.5677975969006 0 2.46131152878138 2.71664367979731 2.49905958348909 3.20177925552706 4.05953556528259 0 3.58839524725708 8.75776663334128 0.0691737938446656 2.24133289982497 10.377040355017 0 4.8136879406751 1.67393364368923 3.45326365899318 0 7.99498870131365 0 7.26557710726845 0 10.956241540296 0 3.30548839230067 1.38403640199597 8.65246274910062 11.1901147956637 GCCGGCAGTTGAGGTG-1 17940 14024 12331.2469627884 16732.8837265562 12326 16723 NSCLC_P16
216888 63.7781846030855 0 0 10.9537362133321 0 11.0264333420689 13.7675570673489 0 0.482958638103493 4.94998871313538 0 0 4.39800898380021 0 0 19.4623855960831 0 0 0 0 1.5928159212811 6.1343936524198 0 0 4.20116486408428 0 1.08778457138514 10.5677975969006 0 2.46131152878138 2.71664367979731 0 3.20177925552706 4.05953556528259 0 3.58839524725708 8.75776663334128 0.0691737938446656 2.24133289982497 10.377040355017 0 4.8136879406751 1.67393364368923 3.45326365899318 0 7.99498870131365 0 7.26557710726845 0 10.956241540296 0 0 1.38403640199597 8.65246274910062 27.6244582090565 GCCGGCAGTTGAGGTG-1 17940 14024 12331.2469627884 16732.8837265562 12358 16726 NSCLC_P16
216984 63.7781846030855 0 0 10.9537362133321 0 11.0264333420689 13.7675570673489 5.09608465964273 0.482958638103493 0 0 0 4.39800898380021 0 0.0266392895872444 19.4623855960831 0 0 0 0 1.5928159212811 6.1343936524198 0 0 4.20116486408428 0 1.08778457138514 10.5677975969006 0 2.46131152878138 2.71664367979731 2.49905958348909 0 0 0.77747883280611 3.58839524725708 8.75776663334128 0.0691737938446656 2.24133289982497 10.377040355017 0 4.8136879406751 1.67393364368923 3.45326365899318 0 7.99498870131365 0 7.26557710726845 0 10.956241540296 0 3.30548839230067 1.38403640199597 8.65246274910062 56.2784972139532 GCCGGCAGTTGAGGTG-1 17940 14024 12331.2469627884 16732.8837265562 12275 16731 NSCLC_P16
216985 63.7781846030855 0 0 10.9537362133321 0 11.0264333420689 13.7675570673489 0 0.482958638103493 0 0 0 4.39800898380021 0 0.0266392895872444 19.4623855960831 0 0 0 0 1.5928159212811 6.1343936524198 0 0 4.20116486408428 0 1.08778457138514 10.5677975969006 0 2.46131152878138 2.71664367979731 2.49905958348909 3.20177925552706 4.05953556528259 0 3.58839524725708 8.75776663334128 0.0691737938446656 2.24133289982497 10.377040355017 0 4.8136879406751 1.67393364368923 3.45326365899318 0 7.99498870131365 0 7.26557710726845 0 10.956241540296 0 0 1.38403640199597 8.65246274910062 25.4111197882122 GCCGGCAGTTGAGGTG-1 17940 14024 12331.2469627884 16732.8837265562 12306 16730 NSCLC_P16
217029 63.7781846030855 0 0 10.9537362133321 0 11.0264333420689 0 0 0.482958638103493 0 0 0 4.39800898380021 0 0.0266392895872444 19.4623855960831 0 0 0 0 1.5928159212811 6.1343936524198 0 0 4.20116486408428 0 1.08778457138514 10.5677975969006 0 2.46131152878138 2.71664367979731 0 3.20177925552706 0 0 3.58839524725708 8.75776663334128 0 2.24133289982497 10.377040355017 0 4.8136879406751 1.67393364368923 3.45326365899318 0 7.99498870131365 0 7.26557710726845 0 10.956241540296 0 0 1.38403640199597 8.65246274910062 16.0583106697438 GCCGGCAGTTGAGGTG-1 17940 14024 12331.2469627884 16732.8837265562 12347 16736 NSCLC_P16
217030 63.7781846030855 0 0 10.9537362133321 0 11.0264333420689 13.7675570673489 0 0.482958638103493 0 0 0 4.39800898380021 0 0 19.4623855960831 0 0 0 0 1.5928159212811 6.1343936524198 0 0 4.20116486408428 0 1.08778457138514 10.5677975969006 0 2.46131152878138 2.71664367979731 0 3.20177925552706 4.05953556528259 0 3.58839524725708 8.75776663334128 0.0691737938446656 2.24133289982497 10.377040355017 0 4.8136879406751 1.67393364368923 3.45326365899318 0 7.99498870131365 0 7.26557710726845 0 10.956241540296 0 0 1.38403640199597 8.65246274910062 43.8041879108208 GCCGGCAGTTGAGGTG-1 17940 14024 12331.2469627884 16732.8837265562 12375 16735 NSCLC_P16
217133 63.7781846030855 0 0 10.9537362133321 0 11.0264333420689 0 5.09608465964273 0.482958638103493 0 0 0 4.39800898380021 0 0.0266392895872444 19.4623855960831 0 0 0 0 1.5928159212811 6.1343936524198 0 0 4.20116486408428 0 1.08778457138514 10.5677975969006 0 2.46131152878138 0 2.49905958348909 0 0 0 3.58839524725708 8.75776663334128 0 2.24133289982497 0 0 4.8136879406751 0 3.45326365899318 0 7.99498870131365 0 7.26557710726845 0 10.956241540296 0 0 1.38403640199597 8.65246274910062 13.8413847035557 GCCGGCAGTTGAGGTG-1 17940 14024 12331.2469627884 16732.8837265562 12323 16744 NSCLC_P16
217164 63.7781846030855 0 0 10.9537362133321 0 11.0264333420689 0 5.09608465964273 0.482958638103493 0 0 0 4.39800898380021 0 0 19.4623855960831 0 0 0 0 1.5928159212811 6.1343936524198 0 0 4.20116486408428 0 0 10.5677975969006 0 2.46131152878138 0 2.49905958348909 0 0 0 3.58839524725708 8.75776663334128 0.0691737938446656 2.24133289982497 0 0 0 1.67393364368923 0 0 0 0 7.26557710726845 0 10.956241540296 0 0 1.38403640199597 8.65246274910062 55.5836041826604 GCCGGCAGTTGAGGTG-1 17940 14024 12331.2469627884 16732.8837265562 12277 16745 NSCLC_P16
217165 63.7781846030855 0 0 10.9537362133321 0 11.0264333420689 0 5.09608465964273 0.482958638103493 0 0 0 4.39800898380021 0 0 19.4623855960831 0 0 0 0 1.5928159212811 6.1343936524198 0 0 4.20116486408428 0 1.08778457138514 10.5677975969006 0 2.46131152878138 0 0 0 0 0 3.58839524725708 8.75776663334128 0 2.24133289982497 0 0 4.8136879406751 0 3.45326365899318 0 7.99498870131365 0 7.26557710726845 0 10.956241540296 0 0 1.38403640199597 8.65246274910062 15.2363452001309 GCCGGCAGTTGAGGTG-1 17940 14024 12331.2469627884 16732.8837265562 12339 16746 NSCLC_P16
217223 63.7781846030855 0 0 10.9537362133321 0 11.0264333420689 13.7675570673489 5.09608465964273 0.482958638103493 4.94998871313538 0 0 4.39800898380021 0 0.0266392895872444 19.4623855960831 0 0 5.25180542491845 0 1.5928159212811 6.1343936524198 0 0 4.20116486408428 0 1.08778457138514 10.5677975969006 0 2.46131152878138 2.71664367979731 2.49905958348909 3.20177925552706 4.05953556528259 0 3.58839524725708 8.75776663334128 0.0691737938446656 2.24133289982497 10.377040355017 0 4.8136879406751 1.67393364368923 3.45326365899318 0 7.99498870131365 0 7.26557710726845 0 10.956241540296 1.21244160330576 0 1.38403640199597 8.65246274910062 43.8240152391868 GCCGGCAGTTGAGGTG-1 17940 14024 12331.2469627884 16732.8837265562 12372 16749 NSCLC_P16
217259 0 0 0 0 0 11.0264333420689 0 5.09608465964273 0 0 0 0 4.39800898380021 0 0 0 0 0 0 0 1.5928159212811 0 0 0 4.20116486408428 0 0 0 0 2.46131152878138 0 2.49905958348909 0 0 0 0 0 0 2.24133289982497 0 0 0 0 0 0 0 0 7.26557710726845 0 10.956241540296 0 0 1.38403640199597 8.65246274910062 30.7422467648943 GCCGGCAGTTGAGGTG-1 17940 14024 12331.2469627884 16732.8837265562 12308 16753 NSCLC_P16
217345 63.7781846030855 0 0 10.9537362133321 0 11.0264333420689 0 5.09608465964273 0.482958638103493 0 0 0 4.39800898380021 0 0 19.4623855960831 0 0 0 0 1.5928159212811 6.1343936524198 0 0 4.20116486408428 0 1.08778457138514 10.5677975969006 0 2.46131152878138 2.71664367979731 2.49905958348909 0 0 0 0 8.75776663334128 0.0691737938446656 2.24133289982497 0 0 4.8136879406751 1.67393364368923 3.45326365899318 0 0 0 7.26557710726845 0 10.956241540296 0 0 1.38403640199597 8.65246274910062 47.9778881599239 GCCGGCAGTTGAGGTG-1 17940 14024 12331.2469627884 16732.8837265562 12291 16759 NSCLC_P16
217346 63.7781846030855 0 0 10.9537362133321 0 11.0264333420689 13.7675570673489 0 0.482958638103493 4.94998871313538 0 0 4.39800898380021 0 0.0266392895872444 19.4623855960831 0 0 0 0 1.5928159212811 6.1343936524198 0 0 4.20116486408428 0 1.08778457138514 10.5677975969006 0 2.46131152878138 0 2.49905958348909 3.20177925552706 4.05953556528259 0 3.58839524725708 8.75776663334128 0.0691737938446656 2.24133289982497 10.377040355017 0 4.8136879406751 1.67393364368923 3.45326365899318 0 0 0 7.26557710726845 5.15171073796113 10.956241540296 0 3.30548839230067 1.38403640199597 8.65246274910062 56.1909641345435 GCCGGCAGTTGAGGTG-1 17940 14024 12331.2469627884 16732.8837265562 12381 16759 NSCLC_P16
217379 63.7781846030855 0 0 10.9537362133321 0 11.0264333420689 0 5.09608465964273 0.482958638103493 0 0 0 4.39800898380021 0 0 19.4623855960831 0 0 0 0 1.5928159212811 6.1343936524198 0 0 4.20116486408428 0 0 10.5677975969006 0 2.46131152878138 0 0 0 0 0 3.58839524725708 8.75776663334128 0 2.24133289982497 0 0 0 0 0 0 0 0 7.26557710726845 0 10.956241540296 0 0 1.38403640199597 8.65246274910062 30.1308308093276 GCCGGCAGTTGAGGTG-1 17940 14024 12331.2469627884 16732.8837265562 12339 16762 NSCLC_P16
217397 63.7781846030855 0 0 10.9537362133321 0 11.0264333420689 13.7675570673489 5.09608465964273 0.482958638103493 0 0 0 4.39800898380021 0 0 19.4623855960831 0 0 0 0 1.5928159212811 6.1343936524198 0 0 4.20116486408428 0 1.08778457138514 10.5677975969006 0 2.46131152878138 2.71664367979731 2.49905958348909 3.20177925552706 0 0 3.58839524725708 8.75776663334128 0.0691737938446656 2.24133289982497 10.377040355017 0 4.8136879406751 1.67393364368923 3.45326365899318 0 7.99498870131365 0 7.26557710726845 0 10.956241540296 0 0 1.38403640199597 8.65246274910062 40.2829359181754 GCCGGCAGTTGAGGTG-1 17940 14024 12331.2469627884 16732.8837265562 12358 16763 NSCLC_P16
217450 63.7781846030855 0 0 10.9537362133321 0 11.0264333420689 13.7675570673489 0 0.482958638103493 0 0 0 4.39800898380021 0 0.0266392895872444 19.4623855960831 0 0 0 0 1.5928159212811 6.1343936524198 0 0 4.20116486408428 0 1.08778457138514 10.5677975969006 0 2.46131152878138 2.71664367979731 2.49905958348909 3.20177925552706 0 0 3.58839524725708 8.75776663334128 0.0691737938446656 2.24133289982497 10.377040355017 0 4.8136879406751 1.67393364368923 3.45326365899318 0 7.99498870131365 0 7.26557710726845 0 10.956241540296 0 0 1.38403640199597 8.65246274910062 37.5417827740954 GCCGGCAGTTGAGGTG-1 17940 14024 12331.2469627884 16732.8837265562 12321 16769 NSCLC_P16
217511 63.7781846030855 0 0 10.9537362133321 0 11.0264333420689 0 5.09608465964273 0.482958638103493 0 0 0 4.39800898380021 0 0.0266392895872444 19.4623855960831 0 0 0 0 1.5928159212811 6.1343936524198 0 0 4.20116486408428 0 1.08778457138514 10.5677975969006 0 2.46131152878138 2.71664367979731 2.49905958348909 3.20177925552706 0 0 3.58839524725708 8.75776663334128 0.0691737938446656 2.24133289982497 10.377040355017 0 4.8136879406751 1.67393364368923 3.45326365899318 0 7.99498870131365 0 7.26557710726845 0 10.956241540296 0 0 1.38403640199597 8.65246274910062 47.6705341833596 GCCGGCAGTTGAGGTG-1 17940 14024 12331.2469627884 16732.8837265562 12304 16772 NSCLC_P16
217607 63.7781846030855 0 0 10.9537362133321 0 11.0264333420689 0 0 0.482958638103493 0 0 0 4.39800898380021 0 0 19.4623855960831 0 0 0 0 1.5928159212811 6.1343936524198 0 0 4.20116486408428 0 1.08778457138514 10.5677975969006 0 2.46131152878138 0 2.49905958348909 0 0 0 3.58839524725708 8.75776663334128 0 2.24133289982497 0 0 4.8136879406751 0 3.45326365899318 0 0 0 7.26557710726845 0 10.956241540296 0 0 1.38403640199597 8.65246274910062 46.1495808844661 GCCGGCAGTTGAGGTG-1 17940 14024 12331.2469627884 16732.8837265562 12333 16779 NSCLC_P16
217733 0 0 0 0 0 11.0264333420689 0 5.09608465964273 0.482958638103493 0 0 0 4.39800898380021 0 0 0 0 0 0 0 1.5928159212811 0 0 0 4.20116486408428 0 0 0 0 2.46131152878138 0 2.49905958348909 0 0 0 0 0 0 2.24133289982497 0 0 0 0 0 0 0 0 7.26557710726845 5.15171073796113 0 0 3.30548839230067 1.38403640199597 8.65246274910062 59.2999684309478 GCCGGCAGTTGAGGTG-1 17940 14024 12331.2469627884 16732.8837265562 12307 16787 NSCLC_P16
217749 0 0 0 0 0 11.0264333420689 0 5.09608465964273 0 0 0 0 4.39800898380021 0 0 0 0 0 0 0 1.5928159212811 0 0 0 4.20116486408428 0 0 10.5677975969006 0 2.46131152878138 0 2.49905958348909 0 0 0 0 0 0 2.24133289982497 0 0 0 0 0 0 0 0 7.26557710726845 0 10.956241540296 0 0 1.38403640199597 8.65246274910062 59.7607684548457 GCCGGCAGTTGAGGTG-1 17940 14024 12331.2469627884 16732.8837265562 12340 16792 NSCLC_P16
217800 0 0 0 0 0 11.0264333420689 0 5.09608465964273 0 0 0 0 4.39800898380021 0 0 0 0 0 0 0 1.5928159212811 0 0 0 4.20116486408428 0 0 10.5677975969006 0 2.46131152878138 0 2.49905958348909 0 0 0 0 0 0 2.24133289982497 0 0 0 0 0 0 0 0 7.26557710726845 0 10.956241540296 0 0 1.38403640199597 8.65246274910062 59.5588134161796 GCCGGCAGTTGAGGTG-1 17940 14024 12331.2469627884 16732.8837265562 12324 16792 NSCLC_P16
101749 0 0 0 0 0 16.1235636444943 0 0 0 0 0 0 4.74197880865887 0 0 17.9780227881396 0 0 0 0 3.57046461064564 0 0 0 0 0 0 11.7796236459228 0 3.42597494550619 0 0 0 4.82227207260354 0 0 0 0 0 0 0 0 1.42131776243947 0 0 0 0 10.3456897073135 0 8.80562725012791 0 0 1.58523236034041 0 56.411010223134 GCCGGCCGAGATCCTT-1 10974 20626 19403.5366596291 10568.2784602273 19385 10515 NSCLC_P16
101750 0 0 0 0 0 0 0 0 0 0 0 0 0 0 0 0 0 0 0 0 0 0 0 0 0 0 0 0 0 0 0 0 0 0 0 0 0 0 0 0 0 0 0 0 0 0 0 0 0 0 0 0 0 0 52.3364638614009 GCCGGCCGAGATCCTT-1 10974 20626 19403.5366596291 10568.2784602273 19406 10516 NSCLC_P16
102028 0 0 0 0 0 16.1235636444943 0 10.6176571663518 0 0 0 0 4.74197880865887 0 0 0 0 0 0 0 3.57046461064564 0 0 0 0 0 0 0 0 3.42597494550619 0 0 0 0 0 0 0 0 4.20322717837133 8.87206693521497 0 0 1.42131776243947 0 0 0 0 10.3456897073135 0 0 0 3.76495235033356 1.58523236034041 0 52.9025936323536 GCCGGCCGAGATCCTT-1 10974 20626 19403.5366596291 10568.2784602273 19366 10531 NSCLC_P16
102070 0 0 0 0 0 0 0 0 0 0 0 2.45356029693011 4.74197880865887 0 0 17.9780227881396 0 12.6862153599034 0 0 0 0 0 0 5.07830280756249 0 0 0 0 3.42597494550619 0 0 0 4.82227207260354 0 0 0 0 0 0 0 0 1.42131776243947 0 3.96599929934081 8.9729972560395 0.0341173197231636 10.3456897073135 0.911281297543222 8.80562725012791 0 0 0 21.1329198456232 38.7216713272585 GCCGGCCGAGATCCTT-1 10974 20626 19403.5366596291 10568.2784602273 19390 10532 NSCLC_P16
102210 62.8702883075654 0 0 9.36073406956289 0 16.1235636444943 14.1466032848108 10.6176571663518 0.483409979042248 0 0 0 4.74197880865887 0 0 17.9780227881396 0 0 0 0 3.57046461064564 5.69619058058469 0 0 5.07830280756249 2.30711045722786 0 11.7796236459228 0 3.42597494550619 2.24685199703145 0 0 4.82227207260354 1.04615780849897 3.57392931734381 7.14967719345422 0.203012997855387 4.20322717837133 8.87206693521497 0 3.80565734486258 1.42131776243947 2.62330479302289 3.96599929934081 8.9729972560395 0.0341173197231636 10.3456897073135 0.911281297543222 8.80562725012791 0 3.76495235033356 1.58523236034041 21.1329198456232 57.0399154981744 GCCGGCCGAGATCCTT-1 10974 20626 19403.5366596291 10568.2784602273 19354 10540 NSCLC_P16
102284 0 0 0 9.36073406956289 0 16.1235636444943 0 10.6176571663518 0.483409979042248 0 0 0 4.74197880865887 0 0 17.9780227881396 0 0 0 0 3.57046461064564 5.69619058058469 0 0 5.07830280756249 0 0 11.7796236459228 0 3.42597494550619 0 0 0 0 0 3.57392931734381 7.14967719345422 0.203012997855387 4.20322717837133 0 0 3.80565734486258 1.42131776243947 0 0 0 0.0341173197231636 10.3456897073135 0.911281297543222 8.80562725012791 0 0 1.58523236034041 0 27.6411975072751 GCCGGCCGAGATCCTT-1 10974 20626 19403.5366596291 10568.2784602273 19408 10541 NSCLC_P16
102374 0 0 0 9.36073406956289 0 0 0 0 0 0 0 0 0 0 0 17.9780227881396 0 0 0 0 0 5.69619058058469 0 0 0 0 0 0 0 0 0 0 0 0 0 0 0 0 0 0 0 0 0 0 0 8.9729972560395 0.0341173197231636 10.3456897073135 0.911281297543222 0 0 0 0 0 34.5002668597482 GCCGGCCGAGATCCTT-1 10974 20626 19403.5366596291 10568.2784602273 19429 10545 NSCLC_P16
102390 0 0 0 9.36073406956289 0 16.1235636444943 14.1466032848108 0 0.483409979042248 6.40868396143928 0 0 4.74197880865887 0 0 17.9780227881396 0 0 5.44657463968158 0 0 5.69619058058469 0 0 0 0 0 11.7796236459228 0 3.42597494550619 2.24685199703145 0 2.61035189751316 0 0 0 7.14967719345422 0.203012997855387 0 8.87206693521497 0 3.80565734486258 1.42131776243947 2.62330479302289 0 0 0.0341173197231636 10.3456897073135 0.911281297543222 0 0 3.76495235033356 1.58523236034041 0 40.9154020728936 GCCGGCCGAGATCCTT-1 10974 20626 19403.5366596291 10568.2784602273 19368 10548 NSCLC_P16
102555 62.8702883075654 0 0 9.36073406956289 0 16.1235636444943 14.1466032848108 0 0.483409979042248 0 0 2.45356029693011 4.74197880865887 0 0.0180571059815689 17.9780227881396 0 0 5.44657463968158 0 3.57046461064564 5.69619058058469 0 0 5.07830280756249 0 1.61616664533091 11.7796236459228 0 3.42597494550619 2.24685199703145 0 2.61035189751316 0 0 3.57392931734381 7.14967719345422 0.203012997855387 0 8.87206693521497 0 3.80565734486258 1.42131776243947 2.62330479302289 0 8.9729972560395 0.0341173197231636 10.3456897073135 0.911281297543222 8.80562725012791 0 3.76495235033356 1.58523236034041 0 19.4084600318987 GCCGGCCGAGATCCTT-1 10974 20626 19403.5366596291 10568.2784602273 19420 10558 NSCLC_P16
102606 62.8702883075654 0 0 9.36073406956289 0 16.1235636444943 14.1466032848108 0 0.483409979042248 0 0 0 4.74197880865887 0 0.0180571059815689 17.9780227881396 0 0 5.44657463968158 0 0 5.69619058058469 0 0 5.07830280756249 0 1.61616664533091 11.7796236459228 0 3.42597494550619 2.24685199703145 0 2.61035189751316 4.82227207260354 0 3.57392931734381 7.14967719345422 0.203012997855387 0 8.87206693521497 0 3.80565734486258 1.42131776243947 2.62330479302289 0 8.9729972560395 0.0341173197231636 10.3456897073135 0.911281297543222 8.80562725012791 0 3.76495235033356 0 0 41.5849804385953 GCCGGCCGAGATCCTT-1 10974 20626 19403.5366596291 10568.2784602273 19363 10559 NSCLC_P16
102607 62.8702883075654 0 0 9.36073406956289 0 16.1235636444943 14.1466032848108 10.6176571663518 0.483409979042248 0 0 0 4.74197880865887 0 0.0180571059815689 17.9780227881396 0 0 0 0 3.57046461064564 5.69619058058469 0 0 5.07830280756249 2.30711045722786 1.61616664533091 11.7796236459228 3.90504602847236 3.42597494550619 2.24685199703145 0 2.61035189751316 0 0 3.57392931734381 7.14967719345422 0.203012997855387 4.20322717837133 8.87206693521497 0 3.80565734486258 1.42131776243947 2.62330479302289 0 8.9729972560395 0.0341173197231636 10.3456897073135 0.911281297543222 8.80562725012791 0 0 1.58523236034041 21.1329198456232 16.1337590318161 GCCGGCCGAGATCCTT-1 10974 20626 19403.5366596291 10568.2784602273 19392 10557 NSCLC_P16
102712 62.8702883075654 0 0 9.36073406956289 0 16.1235636444943 0 0 0 0 1.28029063111455 2.45356029693011 0 0 0 17.9780227881396 0 0 0 0 0 5.69619058058469 3.37269047347238 0 5.07830280756249 0 0 0 0 0 0 0 2.61035189751316 0 0 0 0 0.203012997855387 0 8.87206693521497 0 3.80565734486258 0 2.62330479302289 0 0 0.0341173197231636 10.3456897073135 0.911281297543222 0 0 3.76495235033356 1.58523236034041 0 47.7559506399982 GCCGGCCGAGATCCTT-1 10974 20626 19403.5366596291 10568.2784602273 19451 10563 NSCLC_P16
102845 62.8702883075654 0 0 0 0 16.1235636444943 0 0 0.483409979042248 0 0 2.45356029693011 0 0 0 17.9780227881396 0 0 0 0 0 0 0 0 0 0 0 0 0 3.42597494550619 0 0 0 4.82227207260354 0 0 0 0.203012997855387 0 0 0 0 1.42131776243947 0 0 0 0.0341173197231636 10.3456897073135 0.911281297543222 0 0 0 0 21.1329198456232 51.5654049234557 GCCGGCCGAGATCCTT-1 10974 20626 19403.5366596291 10568.2784602273 19352 10570 NSCLC_P16
102846 62.8702883075654 0 2.58974010289597 9.36073406956289 0 16.1235636444943 14.1466032848108 10.6176571663518 0.483409979042248 6.40868396143928 0 0 4.74197880865887 0 0.0180571059815689 17.9780227881396 0 0 5.44657463968158 0 3.57046461064564 5.69619058058469 0 0.930509849828038 5.07830280756249 2.30711045722786 1.61616664533091 11.7796236459228 3.90504602847236 3.42597494550619 2.24685199703145 0 2.61035189751316 4.82227207260354 1.04615780849897 3.57392931734381 7.14967719345422 0.203012997855387 4.20322717837133 8.87206693521497 3.02922942082078 3.80565734486258 1.42131776243947 2.62330479302289 3.96599929934081 8.9729972560395 0.0341173197231636 10.3456897073135 0.911281297543222 8.80562725012791 1.11593632680964 3.76495235033356 1.58523236034041 21.1329198456232 5.58347736564798 GCCGGCCGAGATCCTT-1 10974 20626 19403.5366596291 10568.2784602273 19398 10569 NSCLC_P16
102925 0 0 0 0 0 0 0 0 0 0 1.28029063111455 2.45356029693011 0 0 0 0 0 0 0 0 3.57046461064564 0 0 0 0 0 0 0 0 0 0 0 0 0 0 0 0 0 0 8.87206693521497 0 0 0 2.62330479302289 0 0 0.0341173197231636 0 0 0 0 3.76495235033356 1.58523236034041 0 44.1439025535171 GCCGGCCGAGATCCTT-1 10974 20626 19403.5366596291 10568.2784602273 19447 10576 NSCLC_P16
102979 62.8702883075654 0 2.58974010289597 0 0 16.1235636444943 0 0 0.483409979042248 0 0 0 4.74197880865887 0 0 17.9780227881396 0 12.6862153599034 0 5.63115175465004 0 5.69619058058469 0 0.930509849828038 5.07830280756249 0 1.61616664533091 0 3.90504602847236 3.42597494550619 0 0 0 4.82227207260354 1.04615780849897 0 7.14967719345422 0.203012997855387 0 8.87206693521497 0 3.80565734486258 1.42131776243947 2.62330479302289 0 0 0.0341173197231636 10.3456897073135 0.911281297543222 8.80562725012791 0 0 1.58523236034041 21.1329198456232 37.5631834761625 GCCGGCCGAGATCCTT-1 10974 20626 19403.5366596291 10568.2784602273 19367 10577 NSCLC_P16
103108 0 0 2.58974010289597 0 0 16.1235636444943 14.1466032848108 10.6176571663518 0.483409979042248 0 0 0 4.74197880865887 0 0 0 0 12.6862153599034 5.44657463968158 0 3.57046461064564 5.69619058058469 0 0.930509849828038 5.07830280756249 0 0 11.7796236459228 0 3.42597494550619 0 0 0 4.82227207260354 1.04615780849897 3.57392931734381 7.14967719345422 0.203012997855387 4.20322717837133 0 0 3.80565734486258 1.42131776243947 0 0 0 0.0341173197231636 10.3456897073135 0.911281297543222 8.80562725012791 0 3.76495235033356 1.58523236034041 0 28.9896815910414 GCCGGCCGAGATCCTT-1 10974 20626 19403.5366596291 10568.2784602273 19378 10582 NSCLC_P16
103181 62.8702883075654 0 2.58974010289597 9.36073406956289 0 16.1235636444943 14.1466032848108 10.6176571663518 0.483409979042248 0 0 0 4.74197880865887 0 0 17.9780227881396 0 12.6862153599034 0 0 3.57046461064564 5.69619058058469 0 0.930509849828038 5.07830280756249 2.30711045722786 1.61616664533091 11.7796236459228 3.90504602847236 3.42597494550619 2.24685199703145 0 2.61035189751316 4.82227207260354 1.04615780849897 3.57392931734381 7.14967719345422 0.203012997855387 4.20322717837133 8.87206693521497 0 3.80565734486258 1.42131776243947 2.62330479302289 3.96599929934081 8.9729972560395 0.0341173197231636 10.3456897073135 0.911281297543222 8.80562725012791 1.11593632680964 0 1.58523236034041 21.1329198456232 22.3597926454691 GCCGGCCGAGATCCTT-1 10974 20626 19403.5366596291 10568.2784602273 19393 10588 NSCLC_P16
103216 62.8702883075654 0 2.58974010289597 9.36073406956289 0 16.1235636444943 14.1466032848108 0 0.483409979042248 0 0 0 0 0 0 17.9780227881396 0 0 0 0 0 5.69619058058469 0 0.930509849828038 5.07830280756249 0 1.61616664533091 0 3.90504602847236 0 2.24685199703145 0 2.61035189751316 4.82227207260354 0 3.57392931734381 7.14967719345422 0.203012997855387 0 8.87206693521497 0 3.80565734486258 1.42131776243947 2.62330479302289 0 0 0.0341173197231636 0 0.911281297543222 8.80562725012791 1.11593632680964 0 1.58523236034041 0 23.3296803280175 GCCGGCCGAGATCCTT-1 10974 20626 19403.5366596291 10568.2784602273 19416 10588 NSCLC_P16
103382 0 0.607072570555263 2.58974010289597 9.36073406956289 0 16.1235636444943 0 0 0.483409979042248 0 0 0 0 0 0 17.9780227881396 0 0 0 5.63115175465004 0 5.69619058058469 0 0.930509849828038 5.07830280756249 0 0 0 0 0 2.24685199703145 0 2.61035189751316 4.82227207260354 0 0 7.14967719345422 0.203012997855387 0 8.87206693521497 0 3.80565734486258 1.42131776243947 2.62330479302289 0 0 0.0341173197231636 10.3456897073135 0.911281297543222 8.80562725012791 1.11593632680964 0 1.58523236034041 0 36.1913533944762 GCCGGCCGAGATCCTT-1 10974 20626 19403.5366596291 10568.2784602273 19419 10601 NSCLC_P16
103436 62.8702883075654 0.607072570555263 2.58974010289597 9.36073406956289 0 16.1235636444943 14.1466032848108 0 0.483409979042248 6.40868396143928 0 0 4.74197880865887 0 0.0180571059815689 17.9780227881396 0 0 5.44657463968158 5.63115175465004 0 5.69619058058469 0 0.930509849828038 5.07830280756249 2.30711045722786 1.61616664533091 11.7796236459228 3.90504602847236 3.42597494550619 2.24685199703145 2.79662843590645 2.61035189751316 4.82227207260354 1.04615780849897 3.57392931734381 7.14967719345422 0.203012997855387 0 8.87206693521497 3.02922942082078 3.80565734486258 1.42131776243947 2.62330479302289 3.96599929934081 8.9729972560395 0.0341173197231636 10.3456897073135 0.911281297543222 8.80562725012791 1.11593632680964 0 1.58523236034041 21.1329198456232 33.8168136689242 GCCGGCCGAGATCCTT-1 10974 20626 19403.5366596291 10568.2784602273 19401 10602 NSCLC_P16
103454 0 0 2.58974010289597 9.36073406956289 0 16.1235636444943 0 0 0.483409979042248 0 0 0 0 0 0.0180571059815689 0 0 12.6862153599034 0 5.63115175465004 0 5.69619058058469 0 0.930509849828038 5.07830280756249 0 0 0 0 3.42597494550619 0 0 0 4.82227207260354 0 0 7.14967719345422 0.203012997855387 0 0 0 3.80565734486258 1.42131776243947 0 0 0 0.0341173197231636 10.3456897073135 0.911281297543222 0 0 0 1.58523236034041 21.1329198456232 49.9132269135802 GCCGGCCGAGATCCTT-1 10974 20626 19403.5366596291 10568.2784602273 19365 10600 NSCLC_P16
103607 0 0 0 0 0 0 0 0 0 0 0 0 0 0 0 0 0 0 0 0 0 0 0 0 0 0 0 0 0 0 0 0 0 0 0 0 0 0 0 0 0 0 0 0 0 0 0.0341173197231636 0 0 0 0 0 0 0 54.4558675271369 GCCGGCCGAGATCCTT-1 10974 20626 19403.5366596291 10568.2784602273 19436 10612 NSCLC_P16
103661 62.8702883075654 0 2.58974010289597 9.36073406956289 0 16.1235636444943 14.1466032848108 10.6176571663518 0.483409979042248 6.40868396143928 0 0 4.74197880865887 0 0.0180571059815689 17.9780227881396 0 0 0 0 3.57046461064564 5.69619058058469 0 0.930509849828038 5.07830280756249 2.30711045722786 1.61616664533091 11.7796236459228 3.90504602847236 3.42597494550619 2.24685199703145 0 2.61035189751316 4.82227207260354 1.04615780849897 3.57392931734381 7.14967719345422 0.203012997855387 4.20322717837133 8.87206693521497 0 3.80565734486258 1.42131776243947 2.62330479302289 3.96599929934081 8.9729972560395 0.0341173197231636 10.3456897073135 0.911281297543222 8.80562725012791 1.11593632680964 3.76495235033356 1.58523236034041 21.1329198456232 56.9507547271377 GCCGGCCGAGATCCTT-1 10974 20626 19403.5366596291 10568.2784602273 19382 10621 NSCLC_P16
103706 62.8702883075654 0.607072570555263 2.58974010289597 9.36073406956289 0 16.1235636444943 0 0 0.483409979042248 0 0 0 0 0 0 17.9780227881396 0 12.6862153599034 0 5.63115175465004 0 5.69619058058469 0 0.930509849828038 5.07830280756249 0 1.61616664533091 0 3.90504602847236 0 2.24685199703145 0 2.61035189751316 4.82227207260354 0 0 7.14967719345422 0.203012997855387 0 8.87206693521497 0 3.80565734486258 1.42131776243947 2.62330479302289 3.96599929934081 8.9729972560395 0.0341173197231636 10.3456897073135 0.911281297543222 8.80562725012791 1.11593632680964 0 1.58523236034041 0 49.7825226676488 GCCGGCCGAGATCCTT-1 10974 20626 19403.5366596291 10568.2784602273 19406 10618 NSCLC_P16
101096 58.2681873243438 0.108196282241269 2.26721503192692 8.66709896238099 0.237984901137086 16.9128273947872 17.2880762290895 16.3166265431431 0.542239430708823 4.70393108457181 0.00439196116187538 0 11.7145586704771 0.0965450307598067 0.0142477781074129 21.7604198464152 0.124827140673726 18.8973191162938 3.98748060927275 0 2.30361919034723 9.30193526479554 0 1.27460894093768 4.03884970796836 3.90766165519885 1.30347870308738 18.1633247576953 3.66528890485141 2.81092926170071 3.49354428074337 4.13037510713734 3.38967309197726 0 0 3.25583382001121 9.16976649668627 0.83569095728383 19.247952842507 7.72550082985866 4.66743619555227 5.85951471473968 6.75699902435211 4.38960189483483 0.904685193123871 8.93062282277688 0.196162377398785 14.6943821320715 2.04854606863048 11.6896552689361 1.90920931441997 0 4.05688584227384 0 56.2061585161037 GCCGGCGTCGGATTCT-1 10019 30313 28918.7907374748 10539.9070622966 28913 10484 NSCLC_P16
101267 58.2681873243438 0.108196282241269 2.26721503192692 8.66709896238099 0.237984901137086 16.9128273947872 17.2880762290895 16.3166265431431 0.542239430708823 4.70393108457181 0.00439196116187538 0 11.7145586704771 0.0965450307598067 0.0142477781074129 21.7604198464152 0.124827140673726 18.8973191162938 3.98748060927275 0 2.30361919034723 9.30193526479554 0 1.27460894093768 4.03884970796836 3.90766165519885 1.30347870308738 18.1633247576953 3.66528890485141 2.81092926170071 3.49354428074337 4.13037510713734 3.38967309197726 5.27536600976425 0 3.25583382001121 9.16976649668627 0.83569095728383 19.247952842507 7.72550082985866 4.66743619555227 5.85951471473968 6.75699902435211 4.38960189483483 0.904685193123871 8.93062282277688 0.196162377398785 14.6943821320715 2.04854606863048 11.6896552689361 1.90920931441997 3.33493708793196 4.05688584227384 0 53.9566349685371 GCCGGCGTCGGATTCT-1 10019 30313 28918.7907374748 10539.9070622966 28896 10491 NSCLC_P16
101341 58.2681873243438 0.108196282241269 2.26721503192692 8.66709896238099 0.237984901137086 16.9128273947872 17.2880762290895 16.3166265431431 0.542239430708823 4.70393108457181 0.00439196116187538 0 11.7145586704771 0.0965450307598067 0.0142477781074129 21.7604198464152 0.124827140673726 18.8973191162938 3.98748060927275 0 2.30361919034723 9.30193526479554 0 1.27460894093768 4.03884970796836 3.90766165519885 1.30347870308738 18.1633247576953 3.66528890485141 2.81092926170071 3.49354428074337 4.13037510713734 3.38967309197726 5.27536600976425 2.06398723578336 3.25583382001121 9.16976649668627 0.83569095728383 19.247952842507 7.72550082985866 4.66743619555227 5.85951471473968 6.75699902435211 4.38960189483483 0.904685193123871 8.93062282277688 0.196162377398785 14.6943821320715 2.04854606863048 11.6896552689361 1.90920931441997 0 4.05688584227384 33.5689760537793 46.0529400301319 GCCGGCGTCGGATTCT-1 10019 30313 28918.7907374748 10539.9070622966 28929 10495 NSCLC_P16
101357 58.2681873243438 0.108196282241269 2.26721503192692 8.66709896238099 0.237984901137086 16.9128273947872 17.2880762290895 16.3166265431431 0.542239430708823 4.70393108457181 0.00439196116187538 0 11.7145586704771 0.0965450307598067 0.0142477781074129 21.7604198464152 0.124827140673726 18.8973191162938 3.98748060927275 0 2.30361919034723 9.30193526479554 0 1.27460894093768 4.03884970796836 3.90766165519885 1.30347870308738 18.1633247576953 3.66528890485141 2.81092926170071 3.49354428074337 4.13037510713734 3.38967309197726 5.27536600976425 2.06398723578336 3.25583382001121 9.16976649668627 0.83569095728383 19.247952842507 7.72550082985866 4.66743619555227 5.85951471473968 6.75699902435211 4.38960189483483 0.904685193123871 8.93062282277688 0.196162377398785 14.6943821320715 2.04854606863048 11.6896552689361 1.90920931441997 3.33493708793196 4.05688584227384 33.5689760537793 46.1853251516127 GCCGGCGTCGGATTCT-1 10019 30313 28918.7907374748 10539.9070622966 28908 10495 NSCLC_P16
101377 58.2681873243438 0.108196282241269 0 8.66709896238099 0.237984901137086 16.9128273947872 17.2880762290895 0 0.542239430708823 4.70393108457181 0.00439196116187538 0 11.7145586704771 0.0965450307598067 0.0142477781074129 21.7604198464152 0.124827140673726 0 3.98748060927275 0 2.30361919034723 9.30193526479554 0 1.27460894093768 4.03884970796836 3.90766165519885 1.30347870308738 18.1633247576953 3.66528890485141 2.81092926170071 3.49354428074337 4.13037510713734 3.38967309197726 5.27536600976425 2.06398723578336 3.25583382001121 9.16976649668627 0.83569095728383 19.247952842507 7.72550082985866 4.66743619555227 5.85951471473968 6.75699902435211 4.38960189483483 0.904685193123871 8.93062282277688 0.196162377398785 14.6943821320715 2.04854606863048 11.6896552689361 1.90920931441997 3.33493708793196 4.05688584227384 0 55.5041274365515 GCCGGCGTCGGATTCT-1 10019 30313 28918.7907374748 10539.9070622966 28954 10497 NSCLC_P16
101418 58.2681873243438 0.108196282241269 0 8.66709896238099 0.237984901137086 16.9128273947872 17.2880762290895 16.3166265431431 0.542239430708823 4.70393108457181 0.00439196116187538 0 11.7145586704771 0.0965450307598067 0.0142477781074129 21.7604198464152 0.124827140673726 18.8973191162938 3.98748060927275 0 2.30361919034723 9.30193526479554 0 1.27460894093768 4.03884970796836 3.90766165519885 1.30347870308738 18.1633247576953 3.66528890485141 2.81092926170071 3.49354428074337 4.13037510713734 3.38967309197726 0 0 3.25583382001121 9.16976649668627 0.83569095728383 0 7.72550082985866 4.66743619555227 5.85951471473968 6.75699902435211 4.38960189483483 0.904685193123871 8.93062282277688 0.196162377398785 14.6943821320715 2.04854606863048 11.6896552689361 1.90920931441997 0 4.05688584227384 0 56.429971727969 GCCGGCGTCGGATTCT-1 10019 30313 28918.7907374748 10539.9070622966 28881 10498 NSCLC_P16
101556 58.2681873243438 0.108196282241269 2.26721503192692 8.66709896238099 0.237984901137086 16.9128273947872 17.2880762290895 16.3166265431431 0.542239430708823 4.70393108457181 0.00439196116187538 0 11.7145586704771 0.0965450307598067 0.0142477781074129 21.7604198464152 0.124827140673726 18.8973191162938 3.98748060927275 0 2.30361919034723 9.30193526479554 0 1.27460894093768 4.03884970796836 3.90766165519885 1.30347870308738 18.1633247576953 3.66528890485141 2.81092926170071 3.49354428074337 4.13037510713734 3.38967309197726 0 2.06398723578336 3.25583382001121 9.16976649668627 0.83569095728383 19.247952842507 7.72550082985866 4.66743619555227 5.85951471473968 6.75699902435211 4.38960189483483 0.904685193123871 8.93062282277688 0.196162377398785 14.6943821320715 2.04854606863048 11.6896552689361 1.90920931441997 0 4.05688584227384 33.5689760537793 34.9076895394533 GCCGGCGTCGGATTCT-1 10019 30313 28918.7907374748 10539.9070622966 28919 10505 NSCLC_P16
101601 58.2681873243438 0 0 8.66709896238099 0.237984901137086 16.9128273947872 0 16.3166265431431 0.542239430708823 0 0 0 11.7145586704771 0.0965450307598067 0.0142477781074129 0 0 0 3.98748060927275 0 2.30361919034723 9.30193526479554 0 1.27460894093768 4.03884970796836 0 1.30347870308738 18.1633247576953 0 2.81092926170071 0 4.13037510713734 3.38967309197726 0 0 3.25583382001121 9.16976649668627 0.83569095728383 19.247952842507 7.72550082985866 4.66743619555227 5.85951471473968 6.75699902435211 0 0.904685193123871 8.93062282277688 0.196162377398785 0 2.04854606863048 0 0 0 4.05688584227384 0 52.7359276666632 GCCGGCGTCGGATTCT-1 10019 30313 28918.7907374748 10539.9070622966 28960 10507 NSCLC_P16
101620 58.2681873243438 0.108196282241269 2.26721503192692 8.66709896238099 0.237984901137086 16.9128273947872 17.2880762290895 16.3166265431431 0.542239430708823 4.70393108457181 0.00439196116187538 1.77555390378511 11.7145586704771 0.0965450307598067 0.0142477781074129 21.7604198464152 0.124827140673726 18.8973191162938 3.98748060927275 0 2.30361919034723 9.30193526479554 0 1.27460894093768 4.03884970796836 3.90766165519885 1.30347870308738 18.1633247576953 3.66528890485141 2.81092926170071 3.49354428074337 4.13037510713734 3.38967309197726 5.27536600976425 2.06398723578336 3.25583382001121 9.16976649668627 0.83569095728383 19.247952842507 7.72550082985866 4.66743619555227 5.85951471473968 6.75699902435211 4.38960189483483 0.904685193123871 8.93062282277688 0.196162377398785 14.6943821320715 2.04854606863048 11.6896552689361 1.90920931441997 3.33493708793196 4.05688584227384 33.5689760537793 41.291476923381 GCCGGCGTCGGATTCT-1 10019 30313 28918.7907374748 10539.9070622966 28945 10508 NSCLC_P16
101654 58.2681873243438 0.108196282241269 2.26721503192692 8.66709896238099 0.237984901137086 16.9128273947872 17.2880762290895 16.3166265431431 0.542239430708823 4.70393108457181 0.00439196116187538 0 11.7145586704771 0.0965450307598067 0.0142477781074129 21.7604198464152 0.124827140673726 18.8973191162938 3.98748060927275 0 2.30361919034723 9.30193526479554 0 1.27460894093768 4.03884970796836 3.90766165519885 1.30347870308738 18.1633247576953 3.66528890485141 2.81092926170071 3.49354428074337 4.13037510713734 3.38967309197726 0 0 3.25583382001121 9.16976649668627 0.83569095728383 19.247952842507 7.72550082985866 4.66743619555227 5.85951471473968 6.75699902435211 4.38960189483483 0.904685193123871 8.93062282277688 0.196162377398785 14.6943821320715 2.04854606863048 11.6896552689361 1.90920931441997 0 4.05688584227384 0 53.8576135634339 GCCGGCGTCGGATTCT-1 10019 30313 28918.7907374748 10539.9070622966 28874 10510 NSCLC_P16
101674 58.2681873243438 0 2.26721503192692 8.66709896238099 0.237984901137086 16.9128273947872 17.2880762290895 16.3166265431431 0.542239430708823 4.70393108457181 0.00439196116187538 0 11.7145586704771 0.0965450307598067 0.0142477781074129 21.7604198464152 0.124827140673726 18.8973191162938 3.98748060927275 0 2.30361919034723 9.30193526479554 0 1.27460894093768 4.03884970796836 3.90766165519885 1.30347870308738 18.1633247576953 3.66528890485141 2.81092926170071 3.49354428074337 4.13037510713734 3.38967309197726 5.27536600976425 2.06398723578336 3.25583382001121 9.16976649668627 0.83569095728383 19.247952842507 7.72550082985866 4.66743619555227 5.85951471473968 6.75699902435211 4.38960189483483 0.904685193123871 8.93062282277688 0.196162377398785 14.6943821320715 2.04854606863048 11.6896552689361 1.90920931441997 0 4.05688584227384 0 32.0648018241789 GCCGGCGTCGGATTCT-1 10019 30313 28918.7907374748 10539.9070622966 28903 10512 NSCLC_P16
101756 58.2681873243438 0.108196282241269 2.26721503192692 8.66709896238099 0.237984901137086 16.9128273947872 17.2880762290895 0 0.542239430708823 4.70393108457181 0.00439196116187538 1.77555390378511 11.7145586704771 0.0965450307598067 0.0142477781074129 21.7604198464152 0.124827140673726 0 3.98748060927275 0 2.30361919034723 9.30193526479554 0 1.27460894093768 4.03884970796836 3.90766165519885 1.30347870308738 18.1633247576953 3.66528890485141 2.81092926170071 3.49354428074337 4.13037510713734 3.38967309197726 5.27536600976425 2.06398723578336 3.25583382001121 9.16976649668627 0.83569095728383 0 7.72550082985866 4.66743619555227 5.85951471473968 6.75699902435211 4.38960189483483 0.904685193123871 8.93062282277688 0.196162377398785 14.6943821320715 2.04854606863048 11.6896552689361 1.90920931441997 3.33493708793196 4.05688584227384 33.5689760537793 54.7092235909828 GCCGGCGTCGGATTCT-1 10019 30313 28918.7907374748 10539.9070622966 28968 10516 NSCLC_P16
101978 58.2681873243438 0.108196282241269 2.26721503192692 8.66709896238099 0.237984901137086 16.9128273947872 17.2880762290895 16.3166265431431 0.542239430708823 4.70393108457181 0.00439196116187538 0 11.7145586704771 0.0965450307598067 0.0142477781074129 21.7604198464152 0.124827140673726 18.8973191162938 3.98748060927275 0 2.30361919034723 9.30193526479554 0 1.27460894093768 4.03884970796836 3.90766165519885 1.30347870308738 18.1633247576953 3.66528890485141 2.81092926170071 3.49354428074337 4.13037510713734 3.38967309197726 5.27536600976425 2.06398723578336 3.25583382001121 9.16976649668627 0.83569095728383 19.247952842507 7.72550082985866 4.66743619555227 5.85951471473968 6.75699902435211 4.38960189483483 0.904685193123871 8.93062282277688 0.196162377398785 14.6943821320715 2.04854606863048 11.6896552689361 1.90920931441997 3.33493708793196 4.05688584227384 33.5689760537793 22.0080961800077 GCCGGCGTCGGATTCT-1 10019 30313 28918.7907374748 10539.9070622966 28934 10524 NSCLC_P16
101979 58.2681873243438 0.108196282241269 2.26721503192692 8.66709896238099 0.237984901137086 16.9128273947872 17.2880762290895 0 0.542239430708823 4.70393108457181 0.00439196116187538 0 11.7145586704771 0.0965450307598067 0.0142477781074129 21.7604198464152 0.124827140673726 0 3.98748060927275 0 2.30361919034723 9.30193526479554 0 1.27460894093768 4.03884970796836 3.90766165519885 1.30347870308738 18.1633247576953 3.66528890485141 2.81092926170071 3.49354428074337 4.13037510713734 3.38967309197726 5.27536600976425 2.06398723578336 3.25583382001121 9.16976649668627 0.83569095728383 0 7.72550082985866 4.66743619555227 5.85951471473968 6.75699902435211 4.38960189483483 0.904685193123871 8.93062282277688 0.196162377398785 14.6943821320715 2.04854606863048 11.6896552689361 1.90920931441997 0 4.05688584227384 33.5689760537793 55.5015520148935 GCCGGCGTCGGATTCT-1 10019 30313 28918.7907374748 10539.9070622966 28973 10528 NSCLC_P16
101997 58.2681873243438 0.108196282241269 2.26721503192692 8.66709896238099 0.237984901137086 16.9128273947872 17.2880762290895 16.3166265431431 0.542239430708823 4.70393108457181 0.00439196116187538 1.77555390378511 11.7145586704771 0.0965450307598067 0.0142477781074129 21.7604198464152 0.124827140673726 18.8973191162938 3.98748060927275 0 2.30361919034723 9.30193526479554 0 1.27460894093768 4.03884970796836 3.90766165519885 1.30347870308738 18.1633247576953 3.66528890485141 2.81092926170071 3.49354428074337 4.13037510713734 3.38967309197726 5.27536600976425 2.06398723578336 3.25583382001121 9.16976649668627 0.83569095728383 19.247952842507 7.72550082985866 4.66743619555227 5.85951471473968 6.75699902435211 4.38960189483483 0.904685193123871 8.93062282277688 0.196162377398785 14.6943821320715 2.04854606863048 11.6896552689361 1.90920931441997 3.33493708793196 4.05688584227384 33.5689760537793 19.6305418207551 GCCGGCGTCGGATTCT-1 10019 30313 28918.7907374748 10539.9070622966 28904 10527 NSCLC_P16
101998 58.2681873243438 0.108196282241269 2.26721503192692 8.66709896238099 0.237984901137086 16.9128273947872 17.2880762290895 16.3166265431431 0.542239430708823 4.70393108457181 0.00439196116187538 1.77555390378511 11.7145586704771 0.0965450307598067 0.0142477781074129 21.7604198464152 0.124827140673726 0 3.98748060927275 0 2.30361919034723 9.30193526479554 0 1.27460894093768 4.03884970796836 3.90766165519885 1.30347870308738 18.1633247576953 3.66528890485141 2.81092926170071 3.49354428074337 4.13037510713734 3.38967309197726 5.27536600976425 2.06398723578336 3.25583382001121 9.16976649668627 0.83569095728383 19.247952842507 7.72550082985866 4.66743619555227 5.85951471473968 6.75699902435211 4.38960189483483 0.904685193123871 8.93062282277688 0.196162377398785 14.6943821320715 2.04854606863048 11.6896552689361 1.90920931441997 3.33493708793196 4.05688584227384 33.5689760537793 38.1167787877523 GCCGGCGTCGGATTCT-1 10019 30313 28918.7907374748 10539.9070622966 28955 10528 NSCLC_P16
102020 58.2681873243438 0.108196282241269 2.26721503192692 8.66709896238099 0.237984901137086 16.9128273947872 17.2880762290895 16.3166265431431 0.542239430708823 4.70393108457181 0.00439196116187538 0 11.7145586704771 0.0965450307598067 0.0142477781074129 21.7604198464152 0.124827140673726 18.8973191162938 3.98748060927275 0 2.30361919034723 9.30193526479554 0 1.27460894093768 4.03884970796836 3.90766165519885 1.30347870308738 18.1633247576953 3.66528890485141 2.81092926170071 3.49354428074337 4.13037510713734 3.38967309197726 0 2.06398723578336 3.25583382001121 9.16976649668627 0.83569095728383 19.247952842507 7.72550082985866 4.66743619555227 5.85951471473968 6.75699902435211 4.38960189483483 0.904685193123871 8.93062282277688 0.196162377398785 14.6943821320715 2.04854606863048 11.6896552689361 1.90920931441997 3.33493708793196 4.05688584227384 0 48.813722406269 GCCGGCGTCGGATTCT-1 10019 30313 28918.7907374748 10539.9070622966 28872 10526 NSCLC_P16
102161 58.2681873243438 0 2.26721503192692 8.66709896238099 0.237984901137086 16.9128273947872 17.2880762290895 16.3166265431431 0.542239430708823 4.70393108457181 0.00439196116187538 0 11.7145586704771 0.0965450307598067 0.0142477781074129 21.7604198464152 0.124827140673726 18.8973191162938 3.98748060927275 0 2.30361919034723 9.30193526479554 0 1.27460894093768 4.03884970796836 3.90766165519885 1.30347870308738 18.1633247576953 3.66528890485141 2.81092926170071 3.49354428074337 4.13037510713734 3.38967309197726 0 2.06398723578336 3.25583382001121 9.16976649668627 0.83569095728383 19.247952842507 7.72550082985866 4.66743619555227 5.85951471473968 6.75699902435211 4.38960189483483 0.904685193123871 8.93062282277688 0.196162377398785 14.6943821320715 2.04854606863048 11.6896552689361 1.90920931441997 0 4.05688584227384 33.5689760537793 3.94514935412022 GCCGGCGTCGGATTCT-1 10019 30313 28918.7907374748 10539.9070622966 28915 10541 NSCLC_P16
102185 58.2681873243438 0.108196282241269 2.26721503192692 8.66709896238099 0.237984901137086 16.9128273947872 17.2880762290895 16.3166265431431 0.542239430708823 4.70393108457181 0.00439196116187538 0 11.7145586704771 0.0965450307598067 0.0142477781074129 21.7604198464152 0.124827140673726 18.8973191162938 3.98748060927275 0 2.30361919034723 9.30193526479554 0 1.27460894093768 4.03884970796836 3.90766165519885 1.30347870308738 18.1633247576953 3.66528890485141 2.81092926170071 3.49354428074337 4.13037510713734 3.38967309197726 5.27536600976425 2.06398723578336 3.25583382001121 9.16976649668627 0.83569095728383 19.247952842507 7.72550082985866 4.66743619555227 5.85951471473968 6.75699902435211 4.38960189483483 0.904685193123871 8.93062282277688 0.196162377398785 14.6943821320715 2.04854606863048 11.6896552689361 1.90920931441997 3.33493708793196 4.05688584227384 33.5689760537793 30.1921728213563 GCCGGCGTCGGATTCT-1 10019 30313 28918.7907374748 10539.9070622966 28889 10535 NSCLC_P16
102258 58.2681873243438 0.108196282241269 2.26721503192692 8.66709896238099 0.237984901137086 16.9128273947872 17.2880762290895 16.3166265431431 0.542239430708823 4.70393108457181 0.00439196116187538 0 11.7145586704771 0.0965450307598067 0.0142477781074129 21.7604198464152 0.124827140673726 18.8973191162938 3.98748060927275 0 2.30361919034723 9.30193526479554 0 1.27460894093768 4.03884970796836 3.90766165519885 1.30347870308738 18.1633247576953 3.66528890485141 2.81092926170071 3.49354428074337 4.13037510713734 3.38967309197726 5.27536600976425 2.06398723578336 3.25583382001121 9.16976649668627 0.83569095728383 19.247952842507 7.72550082985866 4.66743619555227 5.85951471473968 6.75699902435211 4.38960189483483 0.904685193123871 8.93062282277688 0.196162377398785 14.6943821320715 2.04854606863048 11.6896552689361 1.90920931441997 3.33493708793196 4.05688584227384 33.5689760537793 27.2094212467374 GCCGGCGTCGGATTCT-1 10019 30313 28918.7907374748 10539.9070622966 28946 10540 NSCLC_P16
102277 58.2681873243438 0.108196282241269 2.26721503192692 8.66709896238099 0.237984901137086 16.9128273947872 17.2880762290895 16.3166265431431 0.542239430708823 4.70393108457181 0.00439196116187538 1.77555390378511 11.7145586704771 0.0965450307598067 0.0142477781074129 21.7604198464152 0.124827140673726 0 3.98748060927275 0 2.30361919034723 9.30193526479554 0 1.27460894093768 4.03884970796836 3.90766165519885 1.30347870308738 18.1633247576953 3.66528890485141 2.81092926170071 3.49354428074337 4.13037510713734 3.38967309197726 5.27536600976425 2.06398723578336 3.25583382001121 9.16976649668627 0.83569095728383 0 7.72550082985866 4.66743619555227 5.85951471473968 6.75699902435211 4.38960189483483 0.904685193123871 8.93062282277688 0.196162377398785 14.6943821320715 2.04854606863048 11.6896552689361 1.90920931441997 3.33493708793196 4.05688584227384 33.5689760537793 47.3104716929683 GCCGGCGTCGGATTCT-1 10019 30313 28918.7907374748 10539.9070622966 28966 10543 NSCLC_P16
102384 58.2681873243438 0.108196282241269 2.26721503192692 8.66709896238099 0.237984901137086 16.9128273947872 17.2880762290895 16.3166265431431 0.542239430708823 4.70393108457181 0.00439196116187538 1.77555390378511 11.7145586704771 0.0965450307598067 0.0142477781074129 21.7604198464152 0.124827140673726 18.8973191162938 3.98748060927275 0 2.30361919034723 9.30193526479554 0 1.27460894093768 4.03884970796836 3.90766165519885 1.30347870308738 18.1633247576953 3.66528890485141 2.81092926170071 3.49354428074337 4.13037510713734 3.38967309197726 5.27536600976425 2.06398723578336 3.25583382001121 9.16976649668627 0.83569095728383 19.247952842507 7.72550082985866 4.66743619555227 5.85951471473968 6.75699902435211 4.38960189483483 0.904685193123871 8.93062282277688 0.196162377398785 14.6943821320715 2.04854606863048 11.6896552689361 1.90920931441997 3.33493708793196 4.05688584227384 0 49.1697056447528 GCCGGCGTCGGATTCT-1 10019 30313 28918.7907374748 10539.9070622966 28870 10546 NSCLC_P16
102507 58.2681873243438 0.108196282241269 2.26721503192692 8.66709896238099 0.237984901137086 16.9128273947872 17.2880762290895 16.3166265431431 0.542239430708823 4.70393108457181 0.00439196116187538 1.77555390378511 11.7145586704771 0.0965450307598067 0.0142477781074129 21.7604198464152 0.124827140673726 18.8973191162938 3.98748060927275 0 2.30361919034723 9.30193526479554 0 1.27460894093768 4.03884970796836 3.90766165519885 1.30347870308738 18.1633247576953 3.66528890485141 2.81092926170071 3.49354428074337 4.13037510713734 3.38967309197726 5.27536600976425 2.06398723578336 3.25583382001121 9.16976649668627 0.83569095728383 19.247952842507 7.72550082985866 4.66743619555227 5.85951471473968 6.75699902435211 4.38960189483483 0.904685193123871 8.93062282277688 0.196162377398785 14.6943821320715 2.04854606863048 11.6896552689361 1.90920931441997 3.33493708793196 4.05688584227384 33.5689760537793 31.0996384210707 GCCGGCGTCGGATTCT-1 10019 30313 28918.7907374748 10539.9070622966 28947 10553 NSCLC_P16
102588 58.2681873243438 0.108196282241269 2.26721503192692 8.66709896238099 0.237984901137086 16.9128273947872 17.2880762290895 16.3166265431431 0.542239430708823 4.70393108457181 0.00439196116187538 0 11.7145586704771 0.0965450307598067 0.0142477781074129 21.7604198464152 0.124827140673726 18.8973191162938 3.98748060927275 0 2.30361919034723 9.30193526479554 0 1.27460894093768 4.03884970796836 3.90766165519885 1.30347870308738 18.1633247576953 3.66528890485141 2.81092926170071 3.49354428074337 4.13037510713734 3.38967309197726 0 0 3.25583382001121 9.16976649668627 0.83569095728383 19.247952842507 7.72550082985866 4.66743619555227 5.85951471473968 6.75699902435211 4.38960189483483 0.904685193123871 8.93062282277688 0.196162377398785 14.6943821320715 2.04854606863048 11.6896552689361 1.90920931441997 0 4.05688584227384 33.5689760537793 20.8198765698916 GCCGGCGTCGGATTCT-1 10019 30313 28918.7907374748 10539.9070622966 28932 10556 NSCLC_P16
102664 58.2681873243438 0 0 8.66709896238099 0 16.9128273947872 17.2880762290895 0 0.542239430708823 4.70393108457181 0 0 11.7145586704771 0.0965450307598067 0 21.7604198464152 0 18.8973191162938 3.98748060927275 0 2.30361919034723 9.30193526479554 0 1.27460894093768 4.03884970796836 0 1.30347870308738 18.1633247576953 3.66528890485141 2.81092926170071 3.49354428074337 4.13037510713734 3.38967309197726 0 0 3.25583382001121 9.16976649668627 0.83569095728383 19.247952842507 7.72550082985866 4.66743619555227 5.85951471473968 6.75699902435211 4.38960189483483 0.904685193123871 8.93062282277688 0 14.6943821320715 2.04854606863048 11.6896552689361 1.90920931441997 3.33493708793196 4.05688584227384 33.5689760537793 56.5311054962009 GCCGGCGTCGGATTCT-1 10019 30313 28918.7907374748 10539.9070622966 28972 10559 NSCLC_P16
102684 58.2681873243438 0.108196282241269 2.26721503192692 8.66709896238099 0.237984901137086 16.9128273947872 17.2880762290895 0 0.542239430708823 4.70393108457181 0.00439196116187538 0 11.7145586704771 0.0965450307598067 0.0142477781074129 21.7604198464152 0.124827140673726 0 3.98748060927275 0 2.30361919034723 9.30193526479554 0 1.27460894093768 4.03884970796836 3.90766165519885 1.30347870308738 18.1633247576953 3.66528890485141 2.81092926170071 3.49354428074337 4.13037510713734 3.38967309197726 5.27536600976425 2.06398723578336 3.25583382001121 9.16976649668627 0.83569095728383 19.247952842507 7.72550082985866 4.66743619555227 5.85951471473968 6.75699902435211 4.38960189483483 0.904685193123871 8.93062282277688 0.196162377398785 14.6943821320715 2.04854606863048 11.6896552689361 1.90920931441997 3.33493708793196 4.05688584227384 33.5689760537793 52.6502847547 GCCGGCGTCGGATTCT-1 10019 30313 28918.7907374748 10539.9070622966 28871 10562 NSCLC_P16
102705 58.2681873243438 0 0 8.66709896238099 0.237984901137086 16.9128273947872 17.2880762290895 16.3166265431431 0.542239430708823 4.70393108457181 0.00439196116187538 0 11.7145586704771 0.0965450307598067 0.0142477781074129 21.7604198464152 0.124827140673726 0 3.98748060927275 0 2.30361919034723 9.30193526479554 0 1.27460894093768 4.03884970796836 0 1.30347870308738 18.1633247576953 3.66528890485141 2.81092926170071 3.49354428074337 4.13037510713734 3.38967309197726 0 0 3.25583382001121 9.16976649668627 0.83569095728383 0 7.72550082985866 4.66743619555227 5.85951471473968 6.75699902435211 4.38960189483483 0.904685193123871 8.93062282277688 0.196162377398785 14.6943821320715 2.04854606863048 11.6896552689361 1.90920931441997 3.33493708793196 4.05688584227384 33.5689760537793 41.6399695425699 GCCGGCGTCGGATTCT-1 10019 30313 28918.7907374748 10539.9070622966 28889 10569 NSCLC_P16
102801 58.2681873243438 0.108196282241269 0 8.66709896238099 0.237984901137086 16.9128273947872 0 16.3166265431431 0.542239430708823 4.70393108457181 0.00439196116187538 0 11.7145586704771 0.0965450307598067 0 0 0.124827140673726 18.8973191162938 0 0 2.30361919034723 9.30193526479554 0 1.27460894093768 4.03884970796836 3.90766165519885 1.30347870308738 18.1633247576953 3.66528890485141 2.81092926170071 3.49354428074337 4.13037510713734 3.38967309197726 0 0 3.25583382001121 9.16976649668627 0.83569095728383 19.247952842507 7.72550082985866 4.66743619555227 5.85951471473968 6.75699902435211 4.38960189483483 0.904685193123871 8.93062282277688 0.196162377398785 14.6943821320715 2.04854606863048 11.6896552689361 1.90920931441997 0 4.05688584227384 33.5689760537793 27.2823503268369 GCCGGCGTCGGATTCT-1 10019 30313 28918.7907374748 10539.9070622966 28922 10567 NSCLC_P16
102839 58.2681873243438 0.108196282241269 2.26721503192692 8.66709896238099 0.237984901137086 16.9128273947872 17.2880762290895 16.3166265431431 0.542239430708823 4.70393108457181 0.00439196116187538 1.77555390378511 11.7145586704771 0.0965450307598067 0.0142477781074129 21.7604198464152 0.124827140673726 18.8973191162938 3.98748060927275 0 2.30361919034723 9.30193526479554 0 1.27460894093768 4.03884970796836 3.90766165519885 1.30347870308738 18.1633247576953 3.66528890485141 2.81092926170071 3.49354428074337 4.13037510713734 3.38967309197726 5.27536600976425 2.06398723578336 3.25583382001121 9.16976649668627 0.83569095728383 19.247952842507 7.72550082985866 4.66743619555227 5.85951471473968 6.75699902435211 4.38960189483483 0.904685193123871 8.93062282277688 0.196162377398785 14.6943821320715 2.04854606863048 11.6896552689361 1.90920931441997 3.33493708793196 4.05688584227384 33.5689760537793 48.7754519801228 GCCGGCGTCGGATTCT-1 10019 30313 28918.7907374748 10539.9070622966 28960 10566 NSCLC_P16
102942 58.2681873243438 0 0 8.66709896238099 0.237984901137086 16.9128273947872 17.2880762290895 16.3166265431431 0.542239430708823 4.70393108457181 0.00439196116187538 0 11.7145586704771 0.0965450307598067 0 21.7604198464152 0.124827140673726 18.8973191162938 3.98748060927275 0 2.30361919034723 9.30193526479554 0 1.27460894093768 4.03884970796836 3.90766165519885 1.30347870308738 18.1633247576953 3.66528890485141 2.81092926170071 3.49354428074337 4.13037510713734 3.38967309197726 0 2.06398723578336 3.25583382001121 9.16976649668627 0.83569095728383 19.247952842507 7.72550082985866 4.66743619555227 5.85951471473968 6.75699902435211 4.38960189483483 0.904685193123871 8.93062282277688 0.196162377398785 14.6943821320715 2.04854606863048 11.6896552689361 1.90920931441997 0 4.05688584227384 33.5689760537793 39.8546592979418 GCCGGCGTCGGATTCT-1 10019 30313 28918.7907374748 10539.9070622966 28941 10573 NSCLC_P16
102990 0 0 0 0 0.237984901137086 16.9128273947872 0 0 0.542239430708823 0 0.00439196116187538 0 11.7145586704771 0.0965450307598067 0 0 0 0 3.98748060927275 0 2.30361919034723 0 0 0 4.03884970796836 0 0 0 0 2.81092926170071 0 4.13037510713734 0 0 0 3.25583382001121 0 0.83569095728383 19.247952842507 0 0 0 6.75699902435211 0 0.904685193123871 0 0 0 0 0 0 0 4.05688584227384 0 33.858479967129 GCCGGCGTCGGATTCT-1 10019 30313 28918.7907374748 10539.9070622966 28908 10572 NSCLC_P16
103125 58.2681873243438 0 0 8.66709896238099 0.237984901137086 16.9128273947872 17.2880762290895 16.3166265431431 0.542239430708823 4.70393108457181 0.00439196116187538 0 11.7145586704771 0.0965450307598067 0 21.7604198464152 0.124827140673726 18.8973191162938 0 0 2.30361919034723 9.30193526479554 0 1.27460894093768 4.03884970796836 3.90766165519885 1.30347870308738 18.1633247576953 3.66528890485141 2.81092926170071 3.49354428074337 4.13037510713734 3.38967309197726 0 0 3.25583382001121 9.16976649668627 0.83569095728383 19.247952842507 7.72550082985866 4.66743619555227 5.85951471473968 6.75699902435211 4.38960189483483 0.904685193123871 8.93062282277688 0.196162377398785 14.6943821320715 2.04854606863048 11.6896552689361 1.90920931441997 0 4.05688584227384 0 44.0659936477971 GCCGGCGTCGGATTCT-1 10019 30313 28918.7907374748 10539.9070622966 28928 10583 NSCLC_P16
103213 58.2681873243438 0 0 8.66709896238099 0.237984901137086 16.9128273947872 0 0 0.542239430708823 0 0 0 11.7145586704771 0.0965450307598067 0 0 0 0 3.98748060927275 0 2.30361919034723 0 0 0 4.03884970796836 0 1.30347870308738 18.1633247576953 0 2.81092926170071 0 4.13037510713734 3.38967309197726 0 0 3.25583382001121 9.16976649668627 0.83569095728383 19.247952842507 7.72550082985866 0 0 6.75699902435211 4.38960189483483 0.904685193123871 0 0 14.6943821320715 2.04854606863048 11.6896552689361 0 0 4.05688584227384 0 52.2171128294864 GCCGGCGTCGGATTCT-1 10019 30313 28918.7907374748 10539.9070622966 28901 10589 NSCLC_P16
103249 58.2681873243438 0.108196282241269 2.26721503192692 8.66709896238099 0.237984901137086 16.9128273947872 17.2880762290895 16.3166265431431 0.542239430708823 4.70393108457181 0.00439196116187538 0 11.7145586704771 0.0965450307598067 0.0142477781074129 21.7604198464152 0.124827140673726 18.8973191162938 3.98748060927275 0 2.30361919034723 9.30193526479554 0 1.27460894093768 4.03884970796836 3.90766165519885 1.30347870308738 18.1633247576953 3.66528890485141 2.81092926170071 3.49354428074337 4.13037510713734 3.38967309197726 0 2.06398723578336 3.25583382001121 9.16976649668627 0.83569095728383 19.247952842507 7.72550082985866 4.66743619555227 5.85951471473968 6.75699902435211 4.38960189483483 0.904685193123871 8.93062282277688 0.196162377398785 14.6943821320715 2.04854606863048 11.6896552689361 1.90920931441997 3.33493708793196 4.05688584227384 33.5689760537793 58.770895226604 GCCGGCGTCGGATTCT-1 10019 30313 28918.7907374748 10539.9070622966 28946 10592 NSCLC_P16
103355 58.2681873243438 0.108196282241269 0 8.66709896238099 0.237984901137086 16.9128273947872 17.2880762290895 16.3166265431431 0.542239430708823 4.70393108457181 0.00439196116187538 0 11.7145586704771 0.0965450307598067 0.0142477781074129 21.7604198464152 0.124827140673726 0 3.98748060927275 0 2.30361919034723 9.30193526479554 0 1.27460894093768 4.03884970796836 3.90766165519885 1.30347870308738 18.1633247576953 3.66528890485141 2.81092926170071 3.49354428074337 4.13037510713734 3.38967309197726 0 2.06398723578336 3.25583382001121 9.16976649668627 0.83569095728383 19.247952842507 7.72550082985866 4.66743619555227 5.85951471473968 6.75699902435211 4.38960189483483 0.904685193123871 8.93062282277688 0.196162377398785 14.6943821320715 2.04854606863048 11.6896552689361 1.90920931441997 0 4.05688584227384 0 57.0933212066812 GCCGGCGTCGGATTCT-1 10019 30313 28918.7907374748 10539.9070622966 28919 10597 NSCLC_P16
22982 0 0 0 0 0 0 0 0 0 0 0 2.40438473646712 0 0 0 0 0 0 0 0 0 0 0 0 0 0 0 0 0 0 0 0 0 5.04248969523698 0 0 0 0 0 0 0 0 0 0 0 0 0 0 0 0 0 0 0 0 52.3999953793861 GCCGGCTACTGTCACG-1 4400 25498 24755.9027634938 4624.2301347101 24784 4580 NSCLC_P16
23235 0 0 0 0 0 0 0 0 0 0 0 2.40438473646712 0 0 0 0 0 0 0 0 0 0 0 0 0 0 0 0 0 0 0 0 0 5.04248969523698 0 0 0 0 0 0 0 0 0 0 0 0 0 0 0 0 0 0 0 0 44.2947921928649 GCCGGCTACTGTCACG-1 4400 25498 24755.9027634938 4624.2301347101 24716 4605 NSCLC_P16
23376 51.805637564228 0 2.67002873447191 0 0 17.7081014530506 0 0 0 0 0 2.40438473646712 0 0 0 0 0 14.4863520904058 0 0 0 0 0 1.10955022187058 0 0 0 0 0 0 0 0 0 5.04248969523698 0 0 0 0.0603791823520883 0 0 0 0 0 0 0 0 0 0 0.21344536573247 0 0 0 0 0 34.9035221931485 GCCGGCTACTGTCACG-1 4400 25498 24755.9027634938 4624.2301347101 24721 4624 NSCLC_P16
23377 51.805637564228 0 2.67002873447191 0 0 17.7081014530506 0 0 0.608789038772354 0 0 2.40438473646712 0 0 0 21.3782163767029 0 0 0 0 0 0 0 1.10955022187058 0 0 1.69839475211937 0 0 0 0 0 0 5.04248969523698 0 0 0 0.0603791823520883 0 0 0 0 1.2433420718018 0 0 0 0 0 0.21344536573247 0 0 0 0 19.2654334323066 17.0492496770936 GCCGGCTACTGTCACG-1 4400 25498 24755.9027634938 4624.2301347101 24739 4622 NSCLC_P16
23499 51.805637564228 0 2.67002873447191 0 0 17.7081014530506 0 0 0.608789038772354 6.02021627601542 0 2.40438473646712 0 0 0 21.3782163767029 0 14.4863520904058 0 11.2886352491506 0 0 0 1.10955022187058 0 0 1.69839475211937 0 0 0 0 0 0 5.04248969523698 0 0 0 0.0603791823520883 0 0 0 0 1.2433420718018 0 0.728915190280627 0 0 11.1742806876768 0.21344536573247 0 0.808645469652942 0 1.84047603832922 19.2654334323066 21.0358521776805 GCCGGCTACTGTCACG-1 4400 25498 24755.9027634938 4624.2301347101 24740 4638 NSCLC_P16
23606 51.805637564228 0 2.67002873447191 0 0 17.7081014530506 0 0 0 0 0 2.40438473646712 0 0 0 0 0 14.4863520904058 0 0 0 0 0 1.10955022187058 0 0 0 0 0 4.73201263480436 0 0 0 5.04248969523698 0 0 0 0.0603791823520883 0 0 0 0 1.2433420718018 0 0 0 0 0 0.21344536573247 0 0 0 0 0 59.8274179215033 GCCGGCTACTGTCACG-1 4400 25498 24755.9027634938 4624.2301347101 24701 4648 NSCLC_P16
23729 0 0 0 0 0 0 0 0 0 0 0 0 0 0 0 0 0 0 0 0 0 0 0 0 0 0 0 0 0 0 0 0 0 5.04248969523698 0 0 0 0 0 0 0 0 0 0 0 0 0 0 0 0 0 0 0 0 57.8251638130025 GCCGGCTACTGTCACG-1 4400 25498 24755.9027634938 4624.2301347101 24713 4663 NSCLC_P16
178642 0 0 0 0 0 0 13.2786502425019 0.0245747964357142 0 0 0 0 0 0 0 0 0 0 0 0 0 0 0 0 0 0 0 0 0 0 0 0 0 0 0 0 0 0 0 8.78437867644988 0 0 0 0 0 0 0 8.20102698323129 0 0 0 3.55628562732687 0 0 59.0257161087352 GCCGTAACCGTTCCTC-1 15645 14898 13395.1844052375 14580.9022614061 13399 14522 NSCLC_P16
178867 0 0 0 0 0 0 0 0 0 0 0 0 0 0 0 0 0 0 0 0 0 0 0 0 0 0 0 0 0 0 0 0 0 0 0 0 0 0 0 0 0 0 0 0 0 0 0 0 0 0 0 0 0 0 49.0058323809686 GCCGTAACCGTTCCTC-1 15645 14898 13395.1844052375 14580.9022614061 13392 14532 NSCLC_P16
179070 0 0 0 10.8560860882828 0 0 0 0.0245747964357142 0.521407626178915 0 0 0 4.26703769531562 0 0 0 0 0 0 0 0 8.13649706040795 0 0 0 0 0 0 0 0 0 0.237109052371443 0 0 0 2.72054703643021 0 0 0 8.78437867644988 0 0 1.99979644520387 0 0 0 0 8.20102698323129 1.35379750256921 9.57357313593474 0 3.55628562732687 0 0 50.7122194570925 GCCGTAACCGTTCCTC-1 15645 14898 13395.1844052375 14580.9022614061 13431 14545 NSCLC_P16
179441 0 0 0 0 0.310136927839945 0 0 0 0 0 0 1.25860478696507 0 0 0 0 0 0 6.14964623306262 0 0 0 0 0 0 0 0 10.5064682365647 0 0 0 0.237109052371443 0 0 1.11622752494753 0 0 0 0 0 0 0 0 0 0 0 0 0 0 0 0 3.55628562732687 2.41655484427562 0 22.2332972120953 GCCGTAACCGTTCCTC-1 15645 14898 13395.1844052375 14580.9022614061 13382 14563 NSCLC_P16
179516 0 0.105826601950483 2.89355385924772 10.8560860882828 0.310136927839945 11.1174255100501 13.2786502425019 0.0245747964357142 0.521407626178915 0 0 0 4.26703769531562 0 0 0 0 0 6.14964623306262 0 0 0 0 0 0 0 0 10.5064682365647 0 2.15552777233233 0 0.237109052371443 0 0 0 2.72054703643021 0 0.694549909345363 1.72450264118639 0 0 0 1.99979644520387 0 0 0 0 8.20102698323129 0 9.57357313593474 0 3.55628562732687 2.41655484427562 0 47.3363766042437 GCCGTAACCGTTCCTC-1 15645 14898 13395.1844052375 14580.9022614061 13441 14569 NSCLC_P16
179614 0 0 0 0 0 0 0 0.0245747964357142 0 0 0 1.25860478696507 0 0 0 0 0 0 0 0 0 0 0 0 4.02209723172219 0 0 0 0 0 0 0.237109052371443 0 0 0 0 0 0 1.72450264118639 8.78437867644988 0 0 0 0 0 7.87370811431074 0 0 0 9.57357313593474 0 0 0 0 19.915965326435 GCCGTAACCGTTCCTC-1 15645 14898 13395.1844052375 14580.9022614061 13413 14572 NSCLC_P16
179769 0 0.105826601950483 0 0 0.310136927839945 0 0 0.0245747964357142 0 0 0 1.25860478696507 0 0 0 0 0 8.5815629197862 0 0 0 0 0 0 0 0 0 0 0 0 0 0.237109052371443 0 0 0 0 0 0 0 0 0 0 0 0 0 0 0.253750880871485 0 0 0 0 0 0 0 17.1846831859208 GCCGTAACCGTTCCTC-1 15645 14898 13395.1844052375 14580.9022614061 13378 14581 NSCLC_P16
180201 0 0.105826601950483 0 0 0.310136927839945 0 0 0.0245747964357142 0 0 0 1.25860478696507 4.26703769531562 0 0 0 0 0 0 0 0 0 0 0 0 0 0 0 0 0 0 0.237109052371443 0 0 0 0 0 0 0 0 0 0 0 0 2.20464194484833 0 0 0 0 0 0 0 0 16.4230501653155 36.8022868491572 GCCGTAACCGTTCCTC-1 15645 14898 13395.1844052375 14580.9022614061 13423 14605 NSCLC_P16
180276 0 0 2.89355385924772 0 0 11.1174255100501 0 0.0245747964357142 0 4.99831052302527 0 0 4.26703769531562 0 0 0 0 0 0 0 0 0 0 0 0 0 0 10.5064682365647 0 0 0 0.237109052371443 0 0 0 0 0 0.694549909345363 0 0 0 0 0 0 0 0 0 0 0 0 0 3.55628562732687 0 0 59.8244930124934 GCCGTAACCGTTCCTC-1 15645 14898 13395.1844052375 14580.9022614061 13448 14609 NSCLC_P16
180459 0 0 0 0 0 0 0 0.0245747964357142 0 0 0 0 0 0 0 0 0 0 0 0 0 0 0 0 0 0 0 0 0 0 0 0.237109052371443 0 0 0 0 0 0 0 0 0 0 0 0 0 0 0 0 0 0 0 0 0 0 52.5428288956716 GCCGTAACCGTTCCTC-1 15645 14898 13395.1844052375 14580.9022614061 13359 14619 NSCLC_P16
180661 0 0 0 0 0 0 0 0 0 0 0 1.25860478696507 0 0 0 0 0 0 0 0 0 0 0 0 0 0 0 0 0 0 0 0 0 0 0 0 0 0 0 0 0 0 0 0 0 0 0 0 0 0 0 0 0 0 52.9456866120463 GCCGTAACCGTTCCTC-1 15645 14898 13395.1844052375 14580.9022614061 13415 14630 NSCLC_P16
180808 0 0.105826601950483 0 0 0 0 0 0.0245747964357142 0.521407626178915 0 0 1.25860478696507 0 0 0 0 0 0 0 0 0 0 0 0 4.02209723172219 0 1.10261965970013 0 0 0 2.53020312544113 0.237109052371443 0 0 0 2.72054703643021 0 0 1.72450264118639 8.78437867644988 0 0 0 3.48696206873713 2.20464194484833 7.87370811431074 0 0 1.35379750256921 9.57357313593474 0 0 0 0 58.1261009707482 GCCGTAACCGTTCCTC-1 15645 14898 13395.1844052375 14580.9022614061 13397 14639 NSCLC_P16
99257 0 0 0 0 0 0 0 0 0 0 0 0.25291337448195 0 0 0 0 0 0 0 0 0 0 0 0 0 0 0 0 0 0 0 0 0 0 0 0 0 0 0 0 0 0 0 2.12653515195316 0 0 0 0 0 0 0 2.47892139158696 0 0 53.1709079256215 GCCGTAAGCTTCGAAC-1 10491 24259 22983.7358653865 10436.1580135685 23004 10387 NSCLC_P16
99278 0 0 0 0 0 0 0 0 0 0 0 0.25291337448195 6.03113316566991 0 0 0 0 0 0 0 0 0 0 0 0 0 0 0 0 0 0 0 0 0 0 4.80346740855983 0 0 0 0 0 0 0 2.12653515195316 0 0 0 0 0 0 0 2.47892139158696 0 0 58.4589386913216 GCCGTAAGCTTCGAAC-1 10491 24259 22983.7358653865 10436.1580135685 22996 10379 NSCLC_P16
99500 0 0 0 0 0 0 0 0 0.372103539809166 0 0 0.25291337448195 0 0 0 0 0 10.7948276706853 0 0 3.04314141514663 0 0 0.692163651320792 0 0 0 0 0 3.42025468507873 0 0 0 0 0 0 0 0 3.16489072984934 0 0 0 0 2.12653515195316 0 4.75242210760612 0 11.9528611216997 0 8.50509607849675 0 2.47892139158696 0.149213654826774 0 47.3629715063999 GCCGTAAGCTTCGAAC-1 10491 24259 22983.7358653865 10436.1580135685 22952 10401 NSCLC_P16
99501 57.0577007045781 0 0 0 0 0 0 0 0 0 0 0.25291337448195 0 0 0 0 0 0 0 0 3.04314141514663 0 0 0 0 0 0 0 0 3.42025468507873 0 0 0 0 0 0 0 0 3.16489072984934 0 0 0 0 2.12653515195316 0 0 0 0 2.45420950032294 8.50509607849675 0 0 0 0 35.3533995766603 GCCGTAAGCTTCGAAC-1 10491 24259 22983.7358653865 10436.1580135685 22996 10403 NSCLC_P16
99502 0 0 0 0 0 0 0 0 0 0 0 0.25291337448195 0 0 0 0 0 10.7948276706853 0 0 0 0 0 0 0 0 0 0 0 0 0 0 0 0 0 0 0 0 0 0 0 0 0 2.12653515195316 0 0 0 11.9528611216997 0 0 0 2.47892139158696 0 0 53.3372474924921 GCCGTAAGCTTCGAAC-1 10491 24259 22983.7358653865 10436.1580135685 23022 10399 NSCLC_P16
99563 0 0 0 0 0 0 0 0 0 0 0 0.25291337448195 6.03113316566991 0 0 0 0 10.7948276706853 0 0 0 0 0 0 0 0 0 0 0 3.42025468507873 0 0 0 0 0 4.80346740855983 0 0 3.16489072984934 0 0 0 0 2.12653515195316 0 0 0 0 0 8.50509607849675 0 2.47892139158696 0 0 32.2741815711258 GCCGTAAGCTTCGAAC-1 10491 24259 22983.7358653865 10436.1580135685 22981 10404 NSCLC_P16
99728 0 0 0 0 0 0 0 0 0 0 0 0.25291337448195 0 0 0 0 0 10.7948276706853 0 0 0 0 0 0 0 0 0 0 0 0 0 0 0 0 0 0 0 0 3.16489072984934 0 0 0 0 2.12653515195316 0 4.75242210760612 0 0 0 8.50509607849675 0 0 0.149213654826774 0 27.7680887988111 GCCGTAAGCTTCGAAC-1 10491 24259 22983.7358653865 10436.1580135685 22967 10414 NSCLC_P16
99774 0 0 0 0 0 0 0 0 0 0 0 0.25291337448195 0 0 0 0 0 10.7948276706853 0 0 3.04314141514663 0 0 0 0 0 0 0 0 0 0 0 0 0 0 0 0 0 3.16489072984934 0 0 0 0 2.12653515195316 0 0 0 0 2.45420950032294 0 0 0 0 0 31.4112918452745 GCCGTAAGCTTCGAAC-1 10491 24259 22983.7358653865 10436.1580135685 23006 10414 NSCLC_P16
99901 0 0 0 0 0 0 0 0 0 0 0 0.25291337448195 0 0 0 0 0 10.7948276706853 0 0 3.04314141514663 0 0 0.692163651320792 0 0 0 0 0 0 0 0 0 0 0 0 0 0 3.16489072984934 0 0 0 0 0 0 4.75242210760612 0 0 0 8.50509607849675 0 0 0 0 12.223556366833 GCCGTAAGCTTCGAAC-1 10491 24259 22983.7358653865 10436.1580135685 22985 10424 NSCLC_P16
99988 0 0 0 0 0 0 0 0 0 0 0 0.25291337448195 0 0 0 0 0 10.7948276706853 0 0 3.04314141514663 0 0 0 0 0 0 0 0 0 0 0 0 0 0 0 0 0 3.16489072984934 0 0 0 0 0 0 0 0 0 0 0 0 0 0 0 22.2374540843543 GCCGTAAGCTTCGAAC-1 10491 24259 22983.7358653865 10436.1580135685 23004 10427 NSCLC_P16
99989 0 0 0 0 0 0 0 0 0 0 0 0.25291337448195 0 0 0 0 0 0 0 0 0 0 0 0 0 0 0 0 0 0 0 0 0 0 0 0 0 0 0 0 0 0 0 2.12653515195316 0 0 0 0 0 0 0 0 0 0 43.7122218769571 GCCGTAAGCTTCGAAC-1 10491 24259 22983.7358653865 10436.1580135685 23026 10425 NSCLC_P16
100341 0 0 0 0 0 0 0 0 0 0 0 0.25291337448195 0 0 0 0 0 10.7948276706853 0 0 3.04314141514663 0 0 0.692163651320792 0 0 0 0 0 0 0 0 0 0 0 0 0 0 0 0 0 0 0 0 0 4.75242210760612 0 0 0 0 0 0 0.149213654826774 0 56.0411946326227 GCCGTAAGCTTCGAAC-1 10491 24259 22983.7358653865 10436.1580135685 22928 10442 NSCLC_P16
100381 0 0 0 0 0 0 0 0 0 0 0 0.25291337448195 0 0 0 0 0 0 0 0 0 0 0 0 0 0 0 0 0 0 0 0 0 0 0 0 0 0 0 0 0 0 0 0 0 0 0 0 0 0 0 0 0 0 35.1421870448595 GCCGTAAGCTTCGAAC-1 10491 24259 22983.7358653865 10436.1580135685 22950 10446 NSCLC_P16
100382 0 0 0 0 0 0 0 0 0 0 0 0 0 0 0 0 0 0 0 0 0 0 0 0 0 0 0 0 0 0 0 0 0 0 0 0 0 0 0 0 0 0 0 0 0 0 0.858700473956767 0 2.45420950032294 0 2.18345359524846 0 0 0 30.2966388542799 GCCGTAAGCTTCGAAC-1 10491 24259 22983.7358653865 10436.1580135685 23013 10444 NSCLC_P16
100620 0 0 0 0 0 0 0 0 0 0 0 0.25291337448195 0 0 0 0 0 0 0 0 0 0 0 0 0 0 0 0 0 3.42025468507873 0 0 0 0 0 4.80346740855983 0 0 0 0 0 0 0 2.12653515195316 0 0 0 0 0 0 0 0 0.149213654826774 0 24.1825845646706 GCCGTAAGCTTCGAAC-1 10491 24259 22983.7358653865 10436.1580135685 22996 10457 NSCLC_P16
100702 0 0 0 0 0 0 0 0 0 0 0 0.25291337448195 0 0 0 0 0 10.7948276706853 0 0 3.04314141514663 0 0 0 0 0 0 0 0 0 0 0 0 2.80068037903139 0 0 0 0 0 0 0 0 0 0 0 0 0 0 0 0 0 0 0.149213654826774 0 31.138251679965 GCCGTAAGCTTCGAAC-1 10491 24259 22983.7358653865 10436.1580135685 22972 10465 NSCLC_P16
207548 0 0 0 0 0 0 0 0 0 0 0 1.32956373471828 0 0 0 0 0 0 0 0 0 0 5.85728386229659 0 0 0 0 0 0 0 0 0 0 0 0 0 0 0.0691737938446656 0 0 0 0 0 0 0 0 0 7.26557710726845 0 0 0 3.30548839230067 1.38403640199597 0 57.0837142733713 GCCGTAAGTCGTCCTG-1 17439 13853 12211.4421686051 16229.456002555 12203 16173 NSCLC_P16
207734 0 0 2.39608507406298 0 0 0 0 0 0 0 0 0 0 0 0 0 5.29217213439127 0 0 0 1.5928159212811 0 0 0.31099203911283 0 0 0 0 0 0 0 0 0 0 0 0 0 0.0691737938446656 2.24133289982497 0 0 0 0 0 0 0 0 0 0 0 0 0 0 0 50.3602828969129 GCCGTAAGTCGTCCTG-1 17439 13853 12211.4421686051 16229.456002555 12192 16183 NSCLC_P16
208458 0 0 0 0 3.81734407723564 0 0 0 0 0 0 1.32956373471828 0 0 0 0 5.29217213439127 9.48330096794075 0 0 1.5928159212811 0 0 0.31099203911283 0 0 0 0 0 0 0 0 0 0 0.77747883280611 0 0 0.0691737938446656 2.24133289982497 0 0 0 0 0 0 0 0 0 0 0 0 0 0 8.65246274910062 54.0743310436882 GCCGTAAGTCGTCCTG-1 17439 13853 12211.4421686051 16229.456002555 12265 16222 NSCLC_P16
208476 0 0 0 0 3.81734407723564 0 0 0 0.482958638103493 0 0 1.32956373471828 0 0 0 0 5.29217213439127 0 0 0 1.5928159212811 6.1343936524198 0 0.31099203911283 4.20116486408428 0 1.08778457138514 0 0 0 2.71664367979731 0 0 0 0.77747883280611 3.58839524725708 0 0.0691737938446656 2.24133289982497 0 0 4.8136879406751 1.67393364368923 0 4.55655777728948 7.99498870131365 0 7.26557710726845 0 0 0 0 1.38403640199597 8.65246274910062 24.0687189686235 GCCGTAAGTCGTCCTG-1 17439 13853 12211.4421686051 16229.456002555 12188 16224 NSCLC_P16
208870 0 0 0 0 0 0 0 0 0 0 0 0 0 0 0 0 0 0 0 0 1.5928159212811 0 0 0 0 0 0 0 0 0 0 0 0 0 0 0 0 0.0691737938446656 2.24133289982497 0 0 0 0 0 0 0 0 0 0 0 0 0 0 0 43.4344741424005 GCCGTAAGTCGTCCTG-1 17439 13853 12211.4421686051 16229.456002555 12252 16245 NSCLC_P16
208880 0 0 0 0 0 0 0 0 0 0 0 0 0 0 0.0266392895872444 0 0 0 0 0 0 0 0 0 0 0 0 0 0 0 0 0 0 0 0 0 0 0.0691737938446656 0 0 0 0 0 0 0 0 0 0 0 0 0 0 0 0 48.3600510648728 GCCGTAAGTCGTCCTG-1 17439 13853 12211.4421686051 16229.456002555 12166 16246 NSCLC_P16
209161 0 0 0 0 0 0 0 0 0 0 0 0 0 0 0 0 0 0 0 0 1.5928159212811 0 0 0.31099203911283 0 0 0 0 0 0 0 0 0 0 0 0 0 0.0691737938446656 2.24133289982497 0 0 0 0 0 0 7.99498870131365 0 0 0 0 0 0 1.38403640199597 8.65246274910062 37.4080411822593 GCCGTAAGTCGTCCTG-1 17439 13853 12211.4421686051 16229.456002555 12228 16263 NSCLC_P16
272698 65.2409570552471 0 0 10.7204726065234 0 0 0 0 0 0 0 3.57813285265828 6.0800826583672 0 0.142565850913403 23.3339173541007 0 0 0 0 1.91283149683087 0 0 2.30026146264801 0 0 0 0 0 0 0 0 3.44671546253417 0 0 0 0 0 6.80257720418609 0 0 0 0 0 0 0 0 0 0 0 0.750398372083283 0 1.33804357196953 0 32.8241823111677 GCCGTATTGAGGACGG-1 22735 13657 11528.1591961044 21364.7725248557 11530 21332 NSCLC_P16
272699 0 0 0 0 0 0 0 0 0 0 0 3.57813285265828 0 0 0 23.3339173541007 0 0 0 0 1.91283149683087 0 0 2.30026146264801 0 0 0 0 0 0 0 0 0 0 0 0 0 0 6.80257720418609 0 0 0 0 0 0 0 0 0 0 0 0 0 0 16.3288125800964 37.4586550068983 GCCGTATTGAGGACGG-1 22735 13657 11528.1591961044 21364.7725248557 11548 21333 NSCLC_P16
272801 0 0 0 0 0 0 0 0 0 0 0 0 0 0 0 0 0 0 0 0 1.91283149683087 0 6.97358017613452 0 0 0 0 0 0 0 0 0 0 0 0 0 0 0 6.80257720418609 9.03741616206162 0 0 0 0 0 0 0 0 0 0 0 6.07042716041566 0 0 29.1263504658744 GCCGTATTGAGGACGG-1 22735 13657 11528.1591961044 21364.7725248557 11510 21342 NSCLC_P16
272844 0 0 0 0 0 21.8088727633196 0 0 0 10.9879912843387 0 3.57813285265828 6.0800826583672 0 0 0 0 17.3158865678414 6.28748438011431 0 1.91283149683087 0 0 0 0 0 0 0 0 0 0 0 0 0 2.04368776317238 0 0 0 6.80257720418609 0 0 0 0 0 0 0 0 13.2123614074454 0 11.7043668526065 0 0 1.33804357196953 16.3288125800964 40.4594971957979 GCCGTATTGAGGACGG-1 22735 13657 11528.1591961044 21364.7725248557 11564 21346 NSCLC_P16
272898 0 0 0 0 0 0 0 0 0 0 0 0 6.0800826583672 0 0 0 24.5746056161827 0 0 0 1.91283149683087 0 0 0 0 0 0 0 0 3.61360393364433 0 0 0 0 0 0 0 0 6.80257720418609 0 0 0 0 0 0 0 0 0 0 0 0 0 0 0 55.8829219312871 GCCGTATTGAGGACGG-1 22735 13657 11528.1591961044 21364.7725248557 11474 21351 NSCLC_P16
273027 0 0 0 0 0 0 0 0 0 0 0 3.57813285265828 6.0800826583672 0 0 23.3339173541007 0 17.3158865678414 0 0 1.91283149683087 0 0 2.30026146264801 5.1711862989977 0 0 0 0 0 0 0 3.44671546253417 0 0 0 0 0 6.80257720418609 0 0 0 0 0 0 8.10516402548184 0 13.2123614074454 0 11.7043668526065 0.750398372083283 0 1.33804357196953 16.3288125800964 6.46543766667879 GCCGTATTGAGGACGG-1 22735 13657 11528.1591961044 21364.7725248557 11534 21362 NSCLC_P16
273047 0 0 0 0 0 0 0 0 0 0 0 0 0 0 0 0 0 0 0 0 1.91283149683087 0 0 0 0 0 0 0 0 0 0 0 0 0 0 0 0 0 6.80257720418609 0 0 0 0 0 0 0 0 0 0 0 0 0 0 0 21.233309307544 GCCGTATTGAGGACGG-1 22735 13657 11528.1591961044 21364.7725248557 11507 21363 NSCLC_P16
273176 0 0 0 0 0 0 0 0 0.569873716209004 10.9879912843387 0 0 6.0800826583672 0 0 0 0 17.3158865678414 0 0 1.91283149683087 0 0 0 0 0 0 14.5249580967935 0 3.61360393364433 0 0 3.44671546253417 0 0 0 0 0 6.80257720418609 0 0 0 0 0 0 0 2.97379218927951 0 0 11.7043668526065 0 6.07042716041566 0 0 32.4440786491041 GCCGTATTGAGGACGG-1 22735 13657 11528.1591961044 21364.7725248557 11560 21371 NSCLC_P16
273177 65.2409570552471 0 0 0 0 0 0 0 0 0 0 3.57813285265828 6.0800826583672 0 0 23.3339173541007 0 0 0 0 1.91283149683087 0 0 0 0 0 0 0 0 0 0 0 0 0 0 0 0 0 6.80257720418609 0 0 0 0 0 0 0 0 0 0 0 0 0 0 0 54.4658013011056 GCCGTATTGAGGACGG-1 22735 13657 11528.1591961044 21364.7725248557 11582 21373 NSCLC_P16
273214 0 0 0 0 0 0 0 0 0 0 0 0 0 0 0 0 0 0 0 0 1.91283149683087 0 6.97358017613452 0 0 0 0 0 0 0 0 0 0 0 0 0 0 0 0 9.03741616206162 2.90818625185304 0 0 3.82485497944451 0 0 0 13.2123614074454 0 0 0 6.07042716041566 1.33804357196953 0 45.3280911623021 GCCGTATTGAGGACGG-1 22735 13657 11528.1591961044 21364.7725248557 11484 21375 NSCLC_P16
273267 0 0 0 0 0 21.8088727633196 0 0 0 0 0 0 6.0800826583672 0 0 23.3339173541007 0 0 0 0 1.91283149683087 0 0 0 5.1711862989977 0 0 0 0 3.61360393364433 0 14.7585523616668 0 0 0 0 0 0 6.80257720418609 0 0 0 0 3.82485497944451 0 0 0 13.2123614074454 0 11.7043668526065 0 0 1.33804357196953 16.3288125800964 59.874144173398 GCCGTATTGAGGACGG-1 22735 13657 11528.1591961044 21364.7725248557 11470 21379 NSCLC_P16
273370 65.2409570552471 0 0 0 0 0 0 0 0 0 0 0 6.0800826583672 0 0 0 0 17.3158865678414 6.28748438011431 0 1.91283149683087 0 0 2.30026146264801 0 0 0 14.5249580967935 0 3.61360393364433 0 0 3.44671546253417 0 0 0 0 0 6.80257720418609 0 0 0 0 0 0 0 0 13.2123614074454 0 11.7043668526065 0 6.07042716041566 0 0 35.4956948846076 GCCGTATTGAGGACGG-1 22735 13657 11528.1591961044 21364.7725248557 11555 21388 NSCLC_P16
273402 0 0 2.24191927367255 10.7204726065234 0 21.8088727633196 0 0 0.569873716209004 0 0 3.57813285265828 6.0800826583672 0 0.142565850913403 23.3339173541007 0 17.3158865678414 0 0 1.91283149683087 7.15224021105626 6.97358017613452 2.30026146264801 5.1711862989977 0 1.32854718383417 0 0 3.61360393364433 0 0 3.44671546253417 0 0 3.44096367700631 0 0 6.80257720418609 9.03741616206162 2.90818625185304 0 0 0 0 8.10516402548184 0 13.2123614074454 0 0 0 6.07042716041566 1.33804357196953 16.3288125800964 26.2236456470119 GCCGTATTGAGGACGG-1 22735 13657 11528.1591961044 21364.7725248557 11521 21390 NSCLC_P16
273544 0 0 0 0 0 0 0 0 0 0 0 3.57813285265828 6.0800826583672 0 0 0 0 0 0 0 1.91283149683087 0 0 0 0 0 0 0 0 0 0 0 0 0 0 0 0 0 6.80257720418609 0 0 0 0 0 0 0 0 0 0 0 0 0 0 16.3288125800964 52.3748960599828 GCCGTATTGAGGACGG-1 22735 13657 11528.1591961044 21364.7725248557 11565 21402 NSCLC_P16
109220 0 0 0 0 0.218919046003954 0 0 0 0 0 0 3.25796056079997 0 0 0 0 0.240239354538392 0 0 0 0 0 0 1.54600827986333 0 0 0 0 0 0 0 0 0 0 0 0 0 0 0 0 0 0 0 0 0 0 0 0 0 0 0 0 0 0 46.6212822034949 GCCGTGGTTCCGGATC-1 10613 29273 27851.5201440996 11021.2040334347 27834 10978 NSCLC_P16
109446 0 0 0 0 0.218919046003954 0 0 0 0 0 0 0 0 0 0 0 0.240239354538392 0 0 0 0 0 0 0 0 0 0 0 0 0 0 0 0 0 0 0 0 0 0 0 0 0 0 0 0 0 0 0 0 0 0 0 0 0 34.6868280069543 GCCGTGGTTCCGGATC-1 10613 29273 27851.5201440996 11021.2040334347 27830 10994 NSCLC_P16
109638 0 0 0 0 0.218919046003954 0 0 0 0 0 0 3.25796056079997 0 0 0 0 0.240239354538392 17.007362875608 0 0 2.52324879563584 0 0 0 0 0 0 0 0 0 2.81486213338111 0 0 0 1.85842076472764 0 0 0 2.17008461630893 0 0 0 0 0 0 0 0 0 0 0 0 0 0 0 32.4210000883617 GCCGTGGTTCCGGATC-1 10613 29273 27851.5201440996 11021.2040334347 27879 11004 NSCLC_P16
109658 0 0 0 0 0.218919046003954 0 0 0 0 7.17519375101646 0 3.25796056079997 0 0.107892584314173 0 0 0.240239354538392 0 0 0 0 0 0 0 0 0 0 11.5844762394982 0 0 0 3.7726052966138 0 0 1.85842076472764 0 0 0.842514074268859 0 0 0 0 0 0 0 0 0 0 0 0 0 0 0 0 13.6548854272914 GCCGTGGTTCCGGATC-1 10613 29273 27851.5201440996 11021.2040334347 27855 11008 NSCLC_P16
110075 0 0 0 0 0.218919046003954 0 0 0 0 0 0 0 0 0.107892584314173 0 0 0.240239354538392 0 0 0.0423556540452579 0 0 0 0 0 0 0 0 0 0 0 0 0 0 1.85842076472764 0 0 0 0 0 0 0 0 0 0 0 0 0 0 0 0 0 0 0 46.8762008648528 GCCGTGGTTCCGGATC-1 10613 29273 27851.5201440996 11021.2040334347 27896 11036 NSCLC_P16
110202 0 0.0335680397249935 0 0 0.218919046003954 0 15.0036344754006 0 0 0 1.52211329897327 0 0 0 0 0 0.240239354538392 0 0 0 0 0 0 0 0 0 0 0 0.599670570410256 0 0 0 0 0 1.85842076472764 0 0 0 0 0 0 0 0 0 2.94660252749511 0 0 14.1433224658427 0 0 0 3.80468033863959 1.99246785896055 0 41.1600882195455 GCCGTGGTTCCGGATC-1 10613 29273 27851.5201440996 11021.2040334347 27816 11042 NSCLC_P16
110483 0 0 0 0 0.218919046003954 23.2846192022303 0 0.0111277270626413 0 0 0 3.25796056079997 0 0 0.0150225679637044 0 0.240239354538392 17.007362875608 0 0 2.52324879563584 0 0 1.54600827986333 0 0 0 0 0 0 0 0 0 0 1.85842076472764 0 0 0 2.17008461630893 0 0 0 0 0 2.94660252749511 0 0 14.1433224658427 0 0 0 3.80468033863959 0 28.7994974605977 57.499504048717 GCCGTGGTTCCGGATC-1 10613 29273 27851.5201440996 11021.2040334347 27811 11062 NSCLC_P16
110548 0 0 0 0 0.218919046003954 0 0 0 0 0 0 3.25796056079997 0 0 0 0 0.240239354538392 17.007362875608 0 0 0 0 0 0 0 0 0 0 0 0 0 0 0 0 1.85842076472764 0 0 0 2.17008461630893 0 0 0 0 0 0 0 0 0 0 0 0 0 0 0 46.6154462421777 GCCGTGGTTCCGGATC-1 10613 29273 27851.5201440996 11021.2040334347 27870 11064 NSCLC_P16
156004 50.2525627990819 0 1.9902566260628 4.49720862077459 0 16.6915423752535 12.9164635366623 5.41272884682648 0.288702599345162 5.70915730999216 0 0.632741372504564 4.79426784856067 0 0.0072418052935738 18.6175716199634 0 10.583861377374 3.39706797542654 0 3.26135943707572 3.77590421380749 0 0.639547844108271 4.13861711124223 0 1.43202913491285 7.98715753099449 0 3.44565346776146 1.24950565905349 0 2.5068745162308 3.5281760331103 0 3.55620227640849 5.50280865374065 0 4.28021685418645 6.98590977086108 0 3.26757967477755 53.7201336208789 1.90541712618084 2.19886679444114 3.89417103352465 0.364154106458399 8.37921435124441 0.999491425267576 8.11645479950153 0 2.43857763265505 0.150072923334639 19.744632387443 58.8241424099465 GCCTAACGACGTTGAC-1 13401 26840 25224.6659481163 13507.9295648722 25199 13455 NSCLC_P16
156005 50.2525627990819 0 1.9902566260628 4.49720862077459 0 16.6915423752535 0 5.41272884682648 0.288702599345162 0 0 0 4.79426784856067 0 0 18.6175716199634 0 10.583861377374 0 0 3.26135943707572 3.77590421380749 0 0.639547844108271 4.13861711124223 0 0 7.98715753099449 0 3.44565346776146 1.24950565905349 0 0 3.5281760331103 0 3.55620227640849 5.50280865374065 0 4.28021685418645 0 0 3.26757967477755 53.7201336208789 1.90541712618084 0 3.89417103352465 0 8.37921435124441 0.999491425267576 8.11645479950153 0 2.43857763265505 0.150072923334639 19.744632387443 51.3639508055907 GCCTAACGACGTTGAC-1 13401 26840 25224.6659481163 13507.9295648722 25218 13457 NSCLC_P16
156289 50.2525627990819 0 1.9902566260628 4.49720862077459 0 16.6915423752535 12.9164635366623 0 0.288702599345162 0 0 0.632741372504564 4.79426784856067 0 0.0072418052935738 18.6175716199634 0 10.583861377374 3.39706797542654 3.60502650353805 3.26135943707572 3.77590421380749 0 0.639547844108271 4.13861711124223 1.28996842089869 1.43202913491285 7.98715753099449 1.28561427107267 3.44565346776146 1.24950565905349 0 2.5068745162308 3.5281760331103 0 3.55620227640849 5.50280865374065 0 4.28021685418645 6.98590977086108 0 3.26757967477755 0 1.90541712618084 2.19886679444114 3.89417103352465 0 8.37921435124441 0.999491425267576 8.11645479950153 0 2.43857763265505 0.150072923334639 19.744632387443 39.0720734425685 GCCTAACGACGTTGAC-1 13401 26840 25224.6659481163 13507.9295648722 25228 13469 NSCLC_P16
156416 0 0 1.9902566260628 0 0 16.6915423752535 0 5.41272884682648 0 0 0 0.632741372504564 4.79426784856067 0 0.0072418052935738 18.6175716199634 0 10.583861377374 3.39706797542654 0 3.26135943707572 3.77590421380749 0 0 4.13861711124223 0 0 7.98715753099449 0 3.44565346776146 0 0 0 0 0 0 0 0 4.28021685418645 0 0 0 0 0 0 3.89417103352465 0 8.37921435124441 0 8.11645479950153 0 2.43857763265505 0.150072923334639 0 42.9095990931081 GCCTAACGACGTTGAC-1 13401 26840 25224.6659481163 13507.9295648722 25196 13476 NSCLC_P16
156522 0 0 0 0 0 0 0 0 0 0 0 0.632741372504564 0 0 0 18.6175716199634 0 10.583861377374 0 0 0 3.77590421380749 0 0.639547844108271 4.13861711124223 0 0 7.98715753099449 0 0 1.24950565905349 0 0 3.5281760331103 0 0 0 0 0 0 0 0 0 0 0 3.89417103352465 0 8.37921435124441 0 0 0 0 0.150072923334639 19.744632387443 59.3204313918917 GCCTAACGACGTTGAC-1 13401 26840 25224.6659481163 13507.9295648722 25277 13480 NSCLC_P16
156582 0 0 1.9902566260628 4.49720862077459 0 16.6915423752535 0 0 0 0 0 0.632741372504564 0 0 0 18.6175716199634 0 10.583861377374 0 0 0 3.77590421380749 0 0.639547844108271 4.13861711124223 0 0 0 0 0 1.24950565905349 0 0 3.5281760331103 0 0 5.50280865374065 0 0 0 0 0 0 1.90541712618084 0 3.89417103352465 0 8.37921435124441 0 8.11645479950153 0 0 0.150072923334639 19.744632387443 44.0641184072394 GCCTAACGACGTTGAC-1 13401 26840 25224.6659481163 13507.9295648722 25261 13483 NSCLC_P16
156765 0 0 0 4.49720862077459 0 16.6915423752535 0 0 0 0 0 0.632741372504564 4.79426784856067 0 0 18.6175716199634 0 0 3.39706797542654 0 0 3.77590421380749 0 0 0 0 0 7.98715753099449 0 3.44565346776146 1.24950565905349 0 0 0 0 0 0 0 0 0 0 0 0 0 0 3.89417103352465 0 8.37921435124441 0 0 0 2.43857763265505 0.150072923334639 19.744632387443 24.5391250067331 GCCTAACGACGTTGAC-1 13401 26840 25224.6659481163 13507.9295648722 25206 13492 NSCLC_P16
156785 0 0 1.9902566260628 4.49720862077459 0 0 0 0 0 0 0 0.632741372504564 4.79426784856067 0 0 0 0 0 0 0 0 3.77590421380749 0 0 0 0 0 0 0 0 0 0 0 3.5281760331103 0 0 0 0 0 0 0 0 0 0 0 3.89417103352465 0 0 0.999491425267576 0 0 2.43857763265505 0.150072923334639 0 15.9685589621925 GCCTAACGACGTTGAC-1 13401 26840 25224.6659481163 13507.9295648722 25219 13493 NSCLC_P16
156898 0 0 0 0 0 16.6915423752535 12.9164635366623 5.41272884682648 0 0 0 0.632741372504564 4.79426784856067 0 0 18.6175716199634 0 10.583861377374 3.39706797542654 0 3.26135943707572 3.77590421380749 0 0 4.13861711124223 0 0 7.98715753099449 0 3.44565346776146 1.24950565905349 0 0 3.5281760331103 0 0 0 0 4.28021685418645 0 0 0 0 1.90541712618084 0 3.89417103352465 0 8.37921435124441 0 8.11645479950153 0 2.43857763265505 0.150072923334639 0 59.5003338388144 GCCTAACGACGTTGAC-1 13401 26840 25224.6659481163 13507.9295648722 25166 13498 NSCLC_P16
156950 0 0 1.9902566260628 4.49720862077459 0 16.6915423752535 0 0 0.288702599345162 0 0 0.632741372504564 4.79426784856067 0 0 18.6175716199634 0 10.583861377374 0 3.60502650353805 0 3.77590421380749 0 0.639547844108271 4.13861711124223 0 0 0 0 3.44565346776146 1.24950565905349 0 0 3.5281760331103 0 0 5.50280865374065 3.22137575186305 0 0 0 3.26757967477755 0 1.90541712618084 2.19886679444114 3.89417103352465 0 8.37921435124441 0 8.11645479950153 0 0 0.150072923334639 19.744632387443 48.3643332041691 GCCTAACGACGTTGAC-1 13401 26840 25224.6659481163 13507.9295648722 25272 13498 NSCLC_P16
157257 0 0 0 0 0 0 0 0 0 0 0 0.632741372504564 0 0 0 0 0 0 0 0 0 0 0 0 0 0 0 0 0 0 0 0 0 0 0 0 0 0 0 0 0 0 0 0 0 3.89417103352465 0 0 0 0 0 0 0.150072923334639 0 7.35944440048311 GCCTAACGACGTTGAC-1 13401 26840 25224.6659481163 13507.9295648722 25230 13513 NSCLC_P16
157258 0 0 1.9902566260628 4.49720862077459 0 16.6915423752535 0 0 0.288702599345162 0 0 0.632741372504564 4.79426784856067 0 0 18.6175716199634 0 10.583861377374 3.39706797542654 3.60502650353805 0 3.77590421380749 0 0.639547844108271 4.13861711124223 0 0 7.98715753099449 0 3.44565346776146 1.24950565905349 0 0 3.5281760331103 0 0 5.50280865374065 3.22137575186305 0 0 0 3.26757967477755 0 1.90541712618084 2.19886679444114 3.89417103352465 0 8.37921435124441 0 8.11645479950153 0 2.43857763265505 0.150072923334639 19.744632387443 40.5389218343334 GCCTAACGACGTTGAC-1 13401 26840 25224.6659481163 13507.9295648722 25265 13512 NSCLC_P16
157579 0 0 1.9902566260628 0 0 16.6915423752535 0 0 0 0 0 0.632741372504564 4.79426784856067 0 0 0 0 10.583861377374 3.39706797542654 0 0 0 0 0.639547844108271 0 0 0 7.98715753099449 0 0 0 0 0 3.5281760331103 0 0 0 0 0 0 0 0 0 0 0 3.89417103352465 0 8.37921435124441 0 0 0 2.43857763265505 0.150072923334639 0 31.5431204432974 GCCTAACGACGTTGAC-1 13401 26840 25224.6659481163 13507.9295648722 25249 13528 NSCLC_P16
157616 0 0 1.9902566260628 4.49720862077459 0 16.6915423752535 12.9164635366623 0 0.288702599345162 0 0 0.632741372504564 0 0 0.0072418052935738 18.6175716199634 0 10.583861377374 3.39706797542654 0 3.26135943707572 3.77590421380749 0 0.639547844108271 4.13861711124223 0 0 7.98715753099449 0 3.44565346776146 1.24950565905349 0 0 3.5281760331103 0 0 5.50280865374065 0 0 6.98590977086108 0 3.26757967477755 0 1.90541712618084 0 3.89417103352465 0 8.37921435124441 0.999491425267576 8.11645479950153 0 2.43857763265505 0.150072923334639 19.744632387443 49.0926168547723 GCCTAACGACGTTGAC-1 13401 26840 25224.6659481163 13507.9295648722 25268 13531 NSCLC_P16
157929 0 0 0 4.49720862077459 0 0 0 0 0.288702599345162 0 0 0.632741372504564 0 0 0.0072418052935738 0 0 10.583861377374 0 0 0 3.77590421380749 0 0.639547844108271 0 0 0 7.98715753099449 0 0 1.24950565905349 0 0 3.5281760331103 0 0 0 0 0 0 0 0 0 0 0 3.89417103352465 0 8.37921435124441 0 0 0 0 0.150072923334639 0 37.362925907761 GCCTAACGACGTTGAC-1 13401 26840 25224.6659481163 13507.9295648722 25220 13545 NSCLC_P16
158006 0 0 0 4.49720862077459 0 16.6915423752535 12.9164635366623 0 0 5.70915730999216 0 0.632741372504564 0 0 0 0 0 10.583861377374 3.39706797542654 0 3.26135943707572 3.77590421380749 0 0 0 0 0 7.98715753099449 0 0 1.24950565905349 0 0 3.5281760331103 0 0 0 0 0 0 0 0 0 0 0 3.89417103352465 0 8.37921435124441 0 0 0 2.43857763265505 0.150072923334639 19.744632387443 43.4999504021966 GCCTAACGACGTTGAC-1 13401 26840 25224.6659481163 13507.9295648722 25239 13549 NSCLC_P16
171931 0 0 0 0 0 0 0 0 0 0 0 0 0 0 0.001104218287499 0 0 0 0 0 0 0 0 0 0 0 0 0 0 0 0 0 0 0 0 0 0 0 0 0 0 0 0 0 0 0 0 0 0 0 0 0 0 0 56.7486635825602 GCCTAATCCTAGTCGT-1 13815 29950 28212.5074848093 14200.0394862313 28165 14169 NSCLC_P16
172385 0 0 0 0 0 0 0 0 0 0 0 0 0 0 0 0 0 0 0 0 0 0 0 0 0 0 0 0 0 0 0 0 0 0 0 0 0 0 0 0 0 0 0 0 0 0 0 0 0 0 0 0 0 0 56.9442728101078 GCCTAATCCTAGTCGT-1 13815 29950 28212.5074848093 14200.0394862313 28156 14193 NSCLC_P16
173729 0 0 0 4.49720862077459 0 16.6915423752535 0 0 0.288702599345162 0 0 0.632741372504564 0 0 0 18.6175716199634 0 10.583861377374 0 0 0 3.77590421380749 0 0 4.13861711124223 0 0 0 0 3.44565346776146 1.24950565905349 0 0 0 0 0 0 0 0 0 0 0 0 0 2.19886679444114 3.89417103352465 0 8.37921435124441 0 8.11645479950153 0 0 0.150072923334639 19.744632387443 40.0683088334284 GCCTATAGTTGGTATG-1 14200 26836 25146.4624567271 14285.0656399743 25146 14245 NSCLC_P16
173754 0 0 0 0 0 0 0 0 0 0 0 0 0 0 0 0 0 0 0 0 0 0 0 0 0 0 0 0 0 0 0 0 0 0 0 0 0 0 0 0 0 0 0 0 0 0 0 0 0 0 0 0 0 0 43.6788258054224 GCCTATAGTTGGTATG-1 14200 26836 25146.4624567271 14285.0656399743 25166 14246 NSCLC_P16
174184 0 0 0 4.49720862077459 0 16.6915423752535 0 0 0.288702599345162 0 0 0.632741372504564 0 0 0 0 0 10.583861377374 0 0 0 3.77590421380749 0 0 4.13861711124223 0 0 7.98715753099449 0 0 1.24950565905349 0 0 3.5281760331103 0 0 5.50280865374065 0 0 0 0 3.26757967477755 0 0 2.19886679444114 3.89417103352465 0 8.37921435124441 0.999491425267576 0 0 0 0.150072923334639 19.744632387443 38.5780434497761 GCCTATAGTTGGTATG-1 14200 26836 25146.4624567271 14285.0656399743 25180 14266 NSCLC_P16
174504 0 0 0 4.49720862077459 0 16.6915423752535 0 0 0.288702599345162 0 0 0.632741372504564 4.79426784856067 0 0 18.6175716199634 0 10.583861377374 0 0 3.26135943707572 3.77590421380749 0 0 4.13861711124223 0 0 0 0 3.44565346776146 1.24950565905349 0 0 3.5281760331103 0 0 0 0 0 0 0 3.26757967477755 0 0 2.19886679444114 3.89417103352465 0 8.37921435124441 0 8.11645479950153 0 0 0.150072923334639 19.744632387443 20.5664533600152 GCCTATAGTTGGTATG-1 14200 26836 25146.4624567271 14285.0656399743 25126 14283 NSCLC_P16
174593 0 0 0 4.49720862077459 0 16.6915423752535 0 0 0.288702599345162 0 0 0.632741372504564 0 0 0 18.6175716199634 0 0 3.39706797542654 0 0 3.77590421380749 0 0 4.13861711124223 0 0 7.98715753099449 0 0 1.24950565905349 0 0 3.5281760331103 0 0 5.50280865374065 0 0 0 0 3.26757967477755 0 0 2.19886679444114 3.89417103352465 0 8.37921435124441 0.999491425267576 8.11645479950153 0 0 0.150072923334639 19.744632387443 42.6386333793508 GCCTATAGTTGGTATG-1 14200 26836 25146.4624567271 14285.0656399743 25189 14288 NSCLC_P16
174664 0 0 0 4.49720862077459 0 0 0 0 0 0 0 0.632741372504564 0 0 0 18.6175716199634 0 0 0 0 0 3.77590421380749 0 0 0 0 0 0 0 0 0 0 0 0 0 0 0 0 0 0 0 0 0 0 2.19886679444114 3.89417103352465 0 8.37921435124441 0 0 0 0 0.150072923334639 19.744632387443 29.3679540489643 GCCTATAGTTGGTATG-1 14200 26836 25146.4624567271 14285.0656399743 25175 14292 NSCLC_P16
174929 0 0 0 0 0 0 0 0 0 0 0 0.632741372504564 0 0 0 18.6175716199634 0 0 0 0 0 0 0 0 0 0 0 0 0 0 0 0 0 0 0 0 0 0 0 0 0 0 0 0 0 3.89417103352465 0 0 0 0 0 0 0.150072923334639 0 44.3425122343493 GCCTATAGTTGGTATG-1 14200 26836 25146.4624567271 14285.0656399743 25185 14307 NSCLC_P16
175224 0 0 0 4.49720862077459 0 16.6915423752535 0 0 0 5.70915730999216 0 0.632741372504564 4.79426784856067 0 0 18.6175716199634 0 0 3.39706797542654 0 0 0 0 0.639547844108271 4.13861711124223 0 0 7.98715753099449 0 0 0 0 0 3.5281760331103 0 0 0 0 0 0 0 0 0 0 0 3.89417103352465 0 8.37921435124441 0 0 0 0 0.150072923334639 19.744632387443 49.8409482834214 GCCTATAGTTGGTATG-1 14200 26836 25146.4624567271 14285.0656399743 25181 14321 NSCLC_P16
175255 0 0 0 0 0 0 0 0 0 0 0 0.632741372504564 0 0 0 18.6175716199634 0 0 0 0 3.26135943707572 0 0 0.639547844108271 0 0 0 0 0 0 0 0 0 0 0 0 0 0 0 0 0 0 0 0 2.19886679444114 3.89417103352465 0 8.37921435124441 0 0 0 0 0.150072923334639 19.744632387443 47.8759670435892 GCCTATAGTTGGTATG-1 14200 26836 25146.4624567271 14285.0656399743 25116 14322 NSCLC_P16
175314 0 0 0 0 2.61576203304507 0 12.9164635366623 0 0 5.70915730999216 0 0.632741372504564 0 0 0 0 0 0 3.39706797542654 0 0 0 0 0 0 0 0 7.98715753099449 0 0 0 3.23924263890156 0 3.5281760331103 0 0 0 0 0 0 0 0 0 0 0 0 0 8.37921435124441 0 0 0 2.43857763265505 0.150072923334639 19.744632387443 46.2545954576567 GCCTATAGTTGGTATG-1 14200 26836 25146.4624567271 14285.0656399743 25168 14326 NSCLC_P16
175467 0 0 0 4.49720862077459 0 0 0 0 0 0 0 0.632741372504564 0 0 0 18.6175716199634 0 0 0 0 0 3.77590421380749 0 0 4.13861711124223 0 0 0 0 0 1.24950565905349 0 0 3.5281760331103 0 0 0 0 0 0 0 3.26757967477755 0 0 0 3.89417103352465 0 8.37921435124441 0 0 0 0 0.150072923334639 19.744632387443 47.9975683155966 GCCTATAGTTGGTATG-1 14200 26836 25146.4624567271 14285.0656399743 25144 14333 NSCLC_P16
204859 0 0 1.9902566260628 4.49720862077459 0 16.6915423752535 0 0 0.288702599345162 0 0 0.632741372504564 0 0 0.0072418052935738 18.6175716199634 0 10.583861377374 0 3.60502650353805 0 3.77590421380749 0 0.639547844108271 4.13861711124223 0 1.43202913491285 0 0 3.44565346776146 1.24950565905349 0 0 3.5281760331103 0 0 5.50280865374065 3.22137575186305 0 6.98590977086108 0 3.26757967477755 0 1.90541712618084 0 3.89417103352465 0 8.37921435124441 0 0 0 0 0.150072923334639 0 50.3999950205457 GCCTATCTTCTACTAG-1 16001 27174 25307.8685537045 16069.0571630787 25302 16019 NSCLC_P16
204937 0 0 0 0 0 0 12.9164635366623 0 0 5.70915730999216 0 0.632741372504564 0 0 0 0 0 0 3.39706797542654 0 0 0 0 0 0 0 0 7.98715753099449 0 0 0 0 0 3.5281760331103 0 0 0 0 0 0 0 0 0 0 0 0 0 0 0 0 0 2.43857763265505 0.150072923334639 0 47.5300811244452 GCCTATCTTCTACTAG-1 16001 27174 25307.8685537045 16069.0571630787 25323 16024 NSCLC_P16
205093 0 0 1.9902566260628 4.49720862077459 0 16.6915423752535 0 0 0.288702599345162 0 0 0.632741372504564 0 0 0 18.6175716199634 0 10.583861377374 0 3.60502650353805 0 3.77590421380749 0 0.639547844108271 4.13861711124223 0 0 7.98715753099449 0 0 1.24950565905349 0 0 3.5281760331103 0 0 5.50280865374065 3.22137575186305 0 0 0 3.26757967477755 0 1.90541712618084 0 3.89417103352465 0 8.37921435124441 0 8.11645479950153 0 0 0.150072923334639 0 44.7626588674338 GCCTATCTTCTACTAG-1 16001 27174 25307.8685537045 16069.0571630787 25286 16030 NSCLC_P16
205128 50.2525627990819 0 1.9902566260628 4.49720862077459 0 16.6915423752535 0 0 0.288702599345162 0 0 0.632741372504564 0 0 0.0072418052935738 0 0 10.583861377374 0 3.60502650353805 0 3.77590421380749 0 0.639547844108271 4.13861711124223 0 0 0 0 0 1.24950565905349 0 0 3.5281760331103 0 0 5.50280865374065 0 0 0 0 3.26757967477755 0 0 0 3.89417103352465 0 8.37921435124441 0 8.11645479950153 0 0 0.150072923334639 19.744632387443 34.2761734260749 GCCTATCTTCTACTAG-1 16001 27174 25307.8685537045 16069.0571630787 25304 16035 NSCLC_P16
205247 50.2525627990819 0 1.9902566260628 4.49720862077459 0 16.6915423752535 12.9164635366623 0 0.288702599345162 0 0 0.632741372504564 0 0 0 18.6175716199634 0 10.583861377374 0 0 0 3.77590421380749 0 0.639547844108271 4.13861711124223 0 1.43202913491285 0 0 3.44565346776146 1.24950565905349 0 2.5068745162308 3.5281760331103 0 0 5.50280865374065 0 0 6.98590977086108 0 3.26757967477755 0 1.90541712618084 0 3.89417103352465 0 8.37921435124441 0 8.11645479950153 0 2.43857763265505 0.150072923334639 19.744632387443 30.0886998664338 GCCTATCTTCTACTAG-1 16001 27174 25307.8685537045 16069.0571630787 25297 16041 NSCLC_P16
205356 50.2525627990819 0 1.9902566260628 4.49720862077459 0 16.6915423752535 12.9164635366623 5.41272884682648 0.288702599345162 5.70915730999216 0 0.632741372504564 4.79426784856067 0 0.0072418052935738 18.6175716199634 0 0 3.39706797542654 0 3.26135943707572 3.77590421380749 0 0.639547844108271 4.13861711124223 0 1.43202913491285 7.98715753099449 0 3.44565346776146 1.24950565905349 0 2.5068745162308 3.5281760331103 0 3.55620227640849 5.50280865374065 0 4.28021685418645 6.98590977086108 0 3.26757967477755 0 1.90541712618084 0 3.89417103352465 0 8.37921435124441 0 8.11645479950153 0 2.43857763265505 0.150072923334639 0 48.6759249110996 GCCTATCTTCTACTAG-1 16001 27174 25307.8685537045 16069.0571630787 25265 16046 NSCLC_P16
205481 50.2525627990819 0 1.9902566260628 0 0 16.6915423752535 0 0 0 0 0 0.632741372504564 0 0 0 0 0 10.583861377374 0 0 3.26135943707572 0 0 0.639547844108271 0 0 0 0 0 3.44565346776146 0 0 2.5068745162308 3.5281760331103 0 0 0 0 4.28021685418645 0 0 0 0 0 0 0 0 8.37921435124441 0 0 0 2.43857763265505 0.150072923334639 0 20.7800235642211 GCCTATCTTCTACTAG-1 16001 27174 25307.8685537045 16069.0571630787 25296 16052 NSCLC_P16
205515 0 0 1.9902566260628 0 0 16.6915423752535 12.9164635366623 0 0.288702599345162 5.70915730999216 0 0.632741372504564 4.79426784856067 0 0 0 0 10.583861377374 0 0 3.26135943707572 0 0 0.639547844108271 0 0 0 7.98715753099449 0 3.44565346776146 1.24950565905349 0 0 3.5281760331103 0 0 0 0 0 0 0 0 0 0 0 3.89417103352465 0 8.37921435124441 0 0 0 2.43857763265505 0.150072923334639 0 59.323342922586 GCCTATCTTCTACTAG-1 16001 27174 25307.8685537045 16069.0571630787 25250 16056 NSCLC_P16
205573 50.2525627990819 0 1.9902566260628 4.49720862077459 0 16.6915423752535 0 0 0.288702599345162 0 0 0.632741372504564 0 0 0.0072418052935738 18.6175716199634 0 10.583861377374 0 3.60502650353805 0 3.77590421380749 0 0.639547844108271 4.13861711124223 0 1.43202913491285 0 0 3.44565346776146 1.24950565905349 0 0 3.5281760331103 0 0 5.50280865374065 3.22137575186305 0 0 0 0 0 0 0 3.89417103352465 0 8.37921435124441 0 8.11645479950153 0 2.43857763265505 0.150072923334639 19.744632387443 12.4571721272721 GCCTATCTTCTACTAG-1 16001 27174 25307.8685537045 16069.0571630787 25311 16057 NSCLC_P16
205591 50.2525627990819 0 1.9902566260628 4.49720862077459 0 16.6915423752535 12.9164635366623 5.41272884682648 0.288702599345162 5.70915730999216 0 0.632741372504564 4.79426784856067 0 0.0072418052935738 18.6175716199634 0 0 3.39706797542654 0 3.26135943707572 3.77590421380749 0 0.639547844108271 4.13861711124223 0 1.43202913491285 7.98715753099449 0 3.44565346776146 1.24950565905349 0 2.5068745162308 3.5281760331103 0 3.55620227640849 5.50280865374065 0 4.28021685418645 6.98590977086108 0 3.26757967477755 0 1.90541712618084 0 3.89417103352465 0 8.37921435124441 0 8.11645479950153 0 2.43857763265505 0.150072923334639 0 27.4082884141864 GCCTATCTTCTACTAG-1 16001 27174 25307.8685537045 16069.0571630787 25282 16060 NSCLC_P16
205670 0 0 0 0 0 0 0 0 0 0 0 1.89093851220669 0 0 0 0 0 0 0 0 0 0 0 0 0 0 0 0 0 0 0 0 0 4.54908054169707 0 0 0 0 0 0 0 0 0 0 0 0 0 0 0 0 0 0 0 0 34.6647493974363 GCCTATCTTCTACTAG-1 16001 27174 25307.8685537045 16069.0571630787 25342 16063 NSCLC_P16
205802 0 0 1.9902566260628 4.49720862077459 0 0 12.9164635366623 0 0.288702599345162 5.70915730999216 0 0.632741372504564 4.79426784856067 0 0.0072418052935738 18.6175716199634 0 0 3.39706797542654 0 0 3.77590421380749 0 0 0 0 1.43202913491285 7.98715753099449 0 3.44565346776146 1.24950565905349 0 2.5068745162308 3.5281760331103 0 0 5.50280865374065 0 0 6.98590977086108 0 3.26757967477755 0 1.90541712618084 0 3.89417103352465 0 0 0 0 0 2.43857763265505 0.150072923334639 0 46.9088045216578 GCCTATCTTCTACTAG-1 16001 27174 25307.8685537045 16069.0571630787 25261 16071 NSCLC_P16
205848 0 0 1.9902566260628 4.49720862077459 0 16.6915423752535 12.9164635366623 0 0.288702599345162 5.70915730999216 0 0.632741372504564 0 0 0 18.6175716199634 0 10.583861377374 3.39706797542654 0 0 3.77590421380749 0 0.639547844108271 4.13861711124223 0 1.43202913491285 7.98715753099449 0 3.44565346776146 1.24950565905349 0 2.5068745162308 3.5281760331103 0 0 5.50280865374065 0 0 6.98590977086108 0 3.26757967477755 0 1.90541712618084 0 3.89417103352465 0 8.37921435124441 0 8.11645479950153 0 2.43857763265505 0.150072923334639 0 30.4540278299861 GCCTATCTTCTACTAG-1 16001 27174 25307.8685537045 16069.0571630787 25278 16075 NSCLC_P16
205938 50.2525627990819 0 1.9902566260628 4.49720862077459 0 16.6915423752535 12.9164635366623 5.41272884682648 0.288702599345162 5.70915730999216 0 0.632741372504564 4.79426784856067 0 0.0072418052935738 18.6175716199634 0 0 3.39706797542654 0 3.26135943707572 3.77590421380749 0 0.639547844108271 4.13861711124223 0 1.43202913491285 7.98715753099449 0 3.44565346776146 1.24950565905349 0 2.5068745162308 3.5281760331103 0 3.55620227640849 5.50280865374065 0 4.28021685418645 6.98590977086108 0 3.26757967477755 53.7201336208789 1.90541712618084 0 3.89417103352465 0 8.37921435124441 0.999491425267576 8.11645479950153 0 2.43857763265505 0.150072923334639 19.744632387443 12.8738052803925 GCCTATCTTCTACTAG-1 16001 27174 25307.8685537045 16069.0571630787 25318 16077 NSCLC_P16
205954 0 0 0 6.69738768246609 0 0 0 0 0 0 0 1.89093851220669 0 0 0.001104218287499 0 0 0 0 0 0 0 0 0 0 0 1.37462121089567 0 0 0 0 0 2.18723411597217 0 0 2.7145124545667 0 0 0 6.27947985943532 0 0 0 0 0 0 0 0 0 0 0 0 0 0 42.5622080518423 GCCTATCTTCTACTAG-1 16001 27174 25307.8685537045 16069.0571630787 25349 16080 NSCLC_P16
205983 0 0 0 0 0 0 0 0 0 0 0 0.632741372504564 0 0 0 18.6175716199634 0 0 3.39706797542654 0 0 0 0 0 0 0 0 0 0 3.44565346776146 0 0 0 3.5281760331103 0 0 0 0 0 0 0 0 0 0 0 3.89417103352465 0 8.37921435124441 0 8.11645479950153 0 0 0.150072923334639 19.744632387443 14.6524420340833 GCCTATCTTCTACTAG-1 16001 27174 25307.8685537045 16069.0571630787 25301 16082 NSCLC_P16
206061 0 0 0 0 0 0 0 0 0 5.70915730999216 0 0.632741372504564 4.79426784856067 0 0 0 0 10.583861377374 3.39706797542654 0 0 0 0 0 0 0 0 7.98715753099449 0 0 1.24950565905349 0 0 3.5281760331103 0 0 0 0 0 0 0 0 0 0 0 3.89417103352465 0 0 0 0 0 2.43857763265505 0.150072923334639 0 47.9608885913498 GCCTATCTTCTACTAG-1 16001 27174 25307.8685537045 16069.0571630787 25263 16086 NSCLC_P16
206235 50.2525627990819 0 1.9902566260628 4.49720862077459 0 16.6915423752535 12.9164635366623 0 0.288702599345162 5.70915730999216 0 0.632741372504564 0 0 0.0072418052935738 18.6175716199634 0 0 3.39706797542654 3.60502650353805 0 3.77590421380749 0 0.639547844108271 4.13861711124223 0 1.43202913491285 7.98715753099449 0 3.44565346776146 1.24950565905349 0 2.5068745162308 3.5281760331103 0 3.55620227640849 5.50280865374065 0 0 6.98590977086108 0 3.26757967477755 0 1.90541712618084 0 3.89417103352465 0 8.37921435124441 0 8.11645479950153 0 2.43857763265505 0.150072923334639 19.744632387443 30.4626677169136 GCCTATCTTCTACTAG-1 16001 27174 25307.8685537045 16069.0571630787 25320 16097 NSCLC_P16
206413 0 0 1.9902566260628 0 0 16.6915423752535 0 0 0.288702599345162 0 0 0.632741372504564 0 0 0 18.6175716199634 0 10.583861377374 3.39706797542654 3.60502650353805 0 0 0 0.639547844108271 4.13861711124223 0 0 0 0 3.44565346776146 0 0 0 3.5281760331103 0 0 5.50280865374065 3.22137575186305 0 0 0 0 0 0 0 3.89417103352465 0 8.37921435124441 0 8.11645479950153 0 0 0.150072923334639 19.744632387443 44.9664939032349 GCCTATCTTCTACTAG-1 16001 27174 25307.8685537045 16069.0571630787 25332 16107 NSCLC_P16
206433 0 0 2.03281526576183 0 0.0861128047209117 0 16.2648418156581 0 0 5.93044943771132 0 1.89093851220669 0 0 0.001104218287499 0 0 14.9749335216877 4.3987683670991 0 0 0 0 0 0 0 0 8.90410129803303 0 2.99630837428193 0 11.6221283774961 0 4.54908054169707 0 0 0 0 0 0 0 0 0 0 0 0 0 0 0 0 0 3.11290218490601 0 0 59.5232288561044 GCCTATCTTCTACTAG-1 16001 27174 25307.8685537045 16069.0571630787 25352 16109 NSCLC_P16
206648 0 0 0 0 0 0 0 0 0 0 0 0.632741372504564 0 0 0 0 0 10.583861377374 0 0 3.26135943707572 0 0 0 0 0 0 0 0 0 0 0 0 3.5281760331103 0 0 0 0 4.28021685418645 0 0 0 0 0 0 3.89417103352465 0 0 0 0 0 0 0.150072923334639 0 52.3949934385203 GCCTATCTTCTACTAG-1 16001 27174 25307.8685537045 16069.0571630787 25301 16121 NSCLC_P16
335658 0 0 0 0 0 0 0 0 0 0 0 3.08951638733474 0 0 0 0 0 0 0 0 0 0 0 0 0 0 0 0 0 0 0 0 0 0 0 0 0 0 0 0 0 0 0.0110252106796434 0 0 0 0 0 0 0 0.164179694596778 0 0.320425944412179 0 43.9815612939933 GCCTATGATTACCTTC-1 25282 24191 21541.9263350892 24822.9778978506 21514 24789 NSCLC_P16
335830 0 0 0 0 0 0 0 0 0 0 0 3.08951638733474 0 0 0 0 0 0 0 0 0 0 0 0 0 0 0 0 0 0 0 0 0 0 0 0 0 0 0 0 0 0 0.0110252106796434 0 0 0 0 0 0 0 0.164179694596778 0 0.320425944412179 0 53.6370403884964 GCCTATGATTACCTTC-1 25282 24191 21541.9263350892 24822.9778978506 21495 24797 NSCLC_P16
335938 0 0 0 0 0 0 0 0 0 0 0 3.08951638733474 0 0 0 30.8502610947021 0 0 0 0 0 0 0 0 0 0 0 0 0 0 0 0 0 0 0 0 0 0 0 0 0 0 0.0110252106796434 0 0 5.72780937310076 0 11.4910265855561 0 0 0.164179694596778 0 0.320425944412179 0 23.8754500843046 GCCTATGATTACCTTC-1 25282 24191 21541.9263350892 24822.9778978506 21555 24803 NSCLC_P16
335957 0 0 0 0 0 0 0 0 0 0 0 3.08951638733474 0 0 0 0 0 0 0 0 3.83458548092488 0 0 0 0 0 0 0 0 0 0 0 0 0 0 0 0 0 3.54587993216444 0 0 0 0.0110252106796434 0 0 0 0 0 0 0 0.164179694596778 0 0.320425944412179 0 33.8864466763841 GCCTATGATTACCTTC-1 25282 24191 21541.9263350892 24822.9778978506 21570 24804 NSCLC_P16
336014 0 0 0 0 0 0 0 0 0 0 0 3.08951638733474 0 0 0 30.8502610947021 0 0 0 0 3.83458548092488 0 0 0 4.34760465190526 0 0 0 0 0 0 0 0 0 0 0 0 0 0 0 0 0 0.0110252106796434 0 0 5.72780937310076 0 11.4910265855561 0 0 0.164179694596778 0 0.320425944412179 0 43.3869516966438 GCCTATGATTACCTTC-1 25282 24191 21541.9263350892 24822.9778978506 21583 24809 NSCLC_P16
336546 0 0 0 0 0 0 0 0 0 0 0 3.08951638733474 0 0 0 0 0 0 0 0 0 0 0 0 0 0 0 0 0 0 0 0 0 0 0 0 0 0 0 0 0 0 0.0110252106796434 0 0 5.72780937310076 0 11.4910265855561 0 0 0.164179694596778 0 0.320425944412179 0 15.3044761439938 GCCTATGATTACCTTC-1 25282 24191 21541.9263350892 24822.9778978506 21539 24838 NSCLC_P16
336684 0 0 0 0 0 0 0 0 0 0 0 3.08951638733474 0 0 0 0 0 0 0 0 0 0 0 0 0 0 0 0 0 0 0 0 0 0 0 0 0 0 0 0 0 0 0.0110252106796434 0 0 5.72780937310076 0 0 0 0 0.164179694596778 0 0.320425944412179 0 39.9543772809005 GCCTATGATTACCTTC-1 25282 24191 21541.9263350892 24822.9778978506 21510 24847 NSCLC_P16
336970 0 0 0 0 1.06635375781255 14.6004476352777 19.0504574917193 0 0 0 0.528362904175545 0 0 0 0 0 0 0 0 0 0 0 0 0 4.34760465190526 0 0 0 0 0 0 0 0 0 0 0 0 0 0 7.26551171283526 0 0 0.0110252106796434 2.56271739895816 0 0 0 11.4910265855561 0 0 0.164179694596778 3.18750670579437 0.320425944412179 0 41.0744805313534 GCCTATGATTACCTTC-1 25282 24191 21541.9263350892 24822.9778978506 21544 24864 NSCLC_P16
337000 49.5204274136413 0 0 6.49744063523372 0 14.6004476352777 0 0 0 7.04511810983574 0 3.08951638733474 0 0 0 30.8502610947021 0 0 0 0 3.83458548092488 0 0 0 4.34760465190526 0 0 18.5590559952729 0 0 0 4.42254771974983 0 0 1.73572686771093 0 0 0 3.54587993216444 7.26551171283526 0 0 0.0110252106796434 0 0 5.72780937310076 0 11.4910265855561 0 0 0.164179694596778 3.18750670579437 0.320425944412179 0 43.369123910682 GCCTATGATTACCTTC-1 25282 24191 21541.9263350892 24822.9778978506 21556 24864 NSCLC_P16
337142 0 0 0 0 1.06635375781255 14.6004476352777 19.0504574917193 0 0 0 0.528362904175545 0 0 0 0 0 0 0 0 0 0 0 0 0 4.34760465190526 0 0 0 0 4.45684410030765 2.28429130783521 0 0 0 0 0 0 0 0 7.26551171283526 0 0 0.0110252106796434 2.56271739895816 0 0 0 11.4910265855561 0 0 0 3.18750670579437 0.320425944412179 0 53.3688366164501 GCCTATGATTACCTTC-1 25282 24191 21541.9263350892 24822.9778978506 21548 24876 NSCLC_P16
28671 58.032905655995 0 0 0 0 0 15.7885525929668 0 0 0 0 2.88555127141872 0 0 0 0 0 0 0 0 0 0 0 0 0 0 1.39406973666074 0 0 0 1.908956761588 0 2.44839682049792 0 0 0 0 0 0 9.04427620781107 0 4.34585272697899 2.24507404527441 0 0 0 0 0 0 0 0 3.76691415225538 0 0 55.6160662382848 GCCTATGCCAAGAATT-1 5287 22899 22144.3164392136 5245.65087287293 22134 5191 NSCLC_P16
28824 0 0 0 8.96505227334994 0 18.4930379865904 0 0 0.441837304081583 0 0 2.88555127141872 0 0 0 0 0 0 0 0 0 6.12618817642824 0 0 0 0 1.39406973666074 0 0 0 1.908956761588 0 2.44839682049792 0 0 0 0 0 0 9.04427620781107 0 4.34585272697899 0 0 0 8.98189585366757 0 0 0 0 0 0 1.60475883130228 0 44.5868300151219 GCCTATGCCAAGAATT-1 5287 22899 22144.3164392136 5245.65087287293 22126 5205 NSCLC_P16
28889 0 0 0 0 0 18.4930379865904 15.7885525929668 0 0 0 0 2.88555127141872 0 0 0 0 0 0 0 0 0 0 0 0 4.87925461058276 0 0 0 0 0 0 0 0 0 0 0 0 0 0 9.04427620781107 0 4.34585272697899 0 2.79603208848219 0 0 0 0 0 0 0 3.76691415225538 0 0 48.2907097013152 GCCTATGCCAAGAATT-1 5287 22899 22144.3164392136 5245.65087287293 22107 5215 NSCLC_P16
28904 0 0 2.66052623329206 0 0 18.4930379865904 0 0 0 0 0 0 0 0 0 0 0 0 0 0 3.73186350299599 0 0 0 0 0 0 0 0 0 0 0 0 4.84029795517402 0 0 0 0.316793562651931 0 0 0 0 0 0 0 0 0 0 0 0 0 0 0 0 34.7608268257736 GCCTATGCCAAGAATT-1 5287 22899 22144.3164392136 5245.65087287293 22164 5217 NSCLC_P16
28917 0 0 0 0 0 0 0 0 0 0 0 2.88555127141872 0 0 0 0 0 0 0 0 0 0 0 0 0 0 0 0 0 0 0 0 0 4.84029795517402 0 0 0 0 0 0 0 0 0 0 0 0 0 0 0 0 0 0 0 0 26.6833662998521 GCCTATGCCAAGAATT-1 5287 22899 22144.3164392136 5245.65087287293 22143 5219 NSCLC_P16
28947 0 0 2.67002873447191 9.47898481122716 0 17.7081014530506 18.2283850408389 11.6854611644304 0.608789038772354 0 0 0 5.21948447274009 0 0 21.3782163767029 0 14.4863520904058 0 11.2886352491506 3.38563528870809 7.04688100036563 0 1.10955022187058 6.5405577659062 1.24571944471991 1.69839475211937 0 1.4141546639695 4.73201263480436 2.46513717100244 0 3.38614801081233 5.04248969523698 0 0 8.40213599706438 0.0603791823520883 3.34604263859727 11.1229040869391 0 5.86914899515065 1.2433420718018 4.18087754392618 0.728915190280627 0 0 11.1742806876768 0.21344536573247 10.9670008936311 0.808645469652942 0 1.84047603832922 0 58.8137068754938 GCCTATGCCAAGAATT-1 5287 22899 22144.3164392136 5245.65087287293 22199 5224 NSCLC_P16
29123 0 0 0 0 0 0 0 0 0 0 0 2.88555127141872 0 0 0 0 0 0 0 0 3.73186350299599 0 0 0 0 0 0 0 0 0 0 0 0 0 0 0 0 0 0 0 0 0 0 0 0 0 0 0 0 0 0 0 0 0 58.3398017120328 GCCTATGCCAAGAATT-1 5287 22899 22144.3164392136 5245.65087287293 22086 5244 NSCLC_P16
29124 0 0 0 8.96505227334994 0 0 0 0 0 0 0 2.88555127141872 0 0 0 0 0 0 0 0 3.73186350299599 6.12618817642824 0 0 0 0 0 0 0 0 0 0 0 0 0 0 0 0 0 0 0 4.34585272697899 0 0 8.76927618641785 0 0 0 0 0 0 0 1.60475883130228 0 4.93230593049141 GCCTATGCCAAGAATT-1 5287 22899 22144.3164392136 5245.65087287293 22141 5242 NSCLC_P16
29129 0 0 2.66052623329206 0 0 18.4930379865904 15.7885525929668 0 0.441837304081583 0 0 2.88555127141872 0 0 0 19.8311876794106 0 0 3.89065024502134 8.18305210133001 0 6.12618817642824 0 0.967917545622623 4.87925461058276 0 0 0 0 0 1.908956761588 0 0 4.84029795517402 2.2715321277593 0 7.56062914387172 0.316793562651931 0 0 0 4.34585272697899 2.24507404527441 0 0 8.98189585366757 0 10.6493493503224 0 0 0 3.76691415225538 1.60475883130228 0 22.7435553771087 GCCTATGCCAAGAATT-1 5287 22899 22144.3164392136 5245.65087287293 22167 5244 NSCLC_P16
29163 51.805637564228 0 2.67002873447191 9.47898481122716 0 17.7081014530506 18.2283850408389 11.6854611644304 0.608789038772354 0 0 2.40438473646712 5.21948447274009 0 0.382652939812919 21.3782163767029 0 14.4863520904058 4.54671836551067 11.2886352491506 3.38563528870809 7.04688100036563 0 1.10955022187058 6.5405577659062 1.24571944471991 1.69839475211937 0 1.4141546639695 4.73201263480436 2.46513717100244 0 3.38614801081233 5.04248969523698 2.23609282179774 4.34169581711281 8.40213599706438 0.0603791823520883 3.34604263859727 11.1229040869391 1.68821170600518 5.86914899515065 1.2433420718018 4.18087754392618 0.728915190280627 11.2015993365536 0 11.1742806876768 0.21344536573247 10.9670008936311 0.808645469652942 0 1.84047603832922 19.2654334323066 54.7860244295036 GCCTATGCCAAGAATT-1 5287 22899 22144.3164392136 5245.65087287293 22199 5249 NSCLC_P16
29205 0 0 2.66052623329206 0 0 18.4930379865904 0 0 0 0 0 2.88555127141872 0 0 0 0 0 0 0 0 0 0 0 0 0 0 0 0 0 0 0 0 0 4.84029795517402 0 0 0 0.316793562651931 0 0 0 0 0 0 0 0 0 0 0 0 0 0 0 0 8.71466644052008 GCCTATGCCAAGAATT-1 5287 22899 22144.3164392136 5245.65087287293 22149 5253 NSCLC_P16
29267 58.032905655995 0 0 8.96505227334994 0 18.4930379865904 15.7885525929668 0 0.441837304081583 0 0 2.88555127141872 0 0 0 19.8311876794106 0 0 3.89065024502134 0 3.73186350299599 6.12618817642824 0 0.967917545622623 4.87925461058276 0 1.39406973666074 11.0305649979709 0 4.01392951270378 1.908956761588 0 2.44839682049792 0 0 3.68593416182706 7.56062914387172 0.316793562651931 0 9.04427620781107 0 4.34585272697899 0 2.79603208848219 0 8.98189585366757 0 0 0 9.49203472396416 0 0 1.60475883130228 0 19.5761334956408 GCCTATGCCAAGAATT-1 5287 22899 22144.3164392136 5245.65087287293 22131 5260 NSCLC_P16
29268 51.805637564228 0 2.67002873447191 9.47898481122716 0 17.7081014530506 0 11.6854611644304 0.608789038772354 0 0 0 5.21948447274009 0 0 21.3782163767029 0 0 4.54671836551067 0 3.38563528870809 7.04688100036563 0 1.10955022187058 0 0 1.69839475211937 0 0 4.73201263480436 2.46513717100244 0 0 5.04248969523698 0 0 8.40213599706438 0.0603791823520883 3.34604263859727 0 0 5.86914899515065 1.2433420718018 0 0.728915190280627 0 0 11.1742806876768 0.21344536573247 0 0 0 1.84047603832922 19.2654334323066 44.0841999943301 GCCTATGCCAAGAATT-1 5287 22899 22144.3164392136 5245.65087287293 22186 5260 NSCLC_P16
29321 0 0 0 0 0 0 0 0 0 0 0 0 0 0 0 0 0 0 0 0 0 0 0 0 0 0 1.39406973666074 0 0 0 0 0 0 0 0 0 0 0 0 0 0 0 0 0 0 0 0 0 0 0 0 0 0 0 59.8801160698275 GCCTATGCCAAGAATT-1 5287 22899 22144.3164392136 5245.65087287293 22088 5266 NSCLC_P16
29340 0 0 2.66052623329206 8.96505227334994 6.36136448241862 18.4930379865904 15.7885525929668 0 0.441837304081583 6.26319771993014 0 0 0 0 0 19.8311876794106 0 13.5796407769717 3.89065024502134 0 0 0 0 0 0 0 0 11.0305649979709 0 4.01392951270378 0 0 0 0 0 0 0 0.316793562651931 0 0 0 0 0 0 0 0 0 0 0 0 0 3.76691415225538 1.60475883130228 0 23.4637513673039 GCCTATGCCAAGAATT-1 5287 22899 22144.3164392136 5245.65087287293 22142 5269 NSCLC_P16
29341 0 0 2.67002873447191 0 0 17.7081014530506 0 11.6854611644304 0 0 0 0 0 0 0 21.3782163767029 0 0 0 11.2886352491506 3.38563528870809 0 0 1.10955022187058 0 0 0 0 0 4.73201263480436 0 0 0 5.04248969523698 0 0 0 0.0603791823520883 3.34604263859727 0 0 0 1.2433420718018 0 0.728915190280627 0 0 0 0.21344536573247 0 0.808645469652942 0 1.84047603832922 19.2654334323066 38.2051469463432 GCCTATGCCAAGAATT-1 5287 22899 22144.3164392136 5245.65087287293 22176 5267 NSCLC_P16
29352 0 0.237200769691737 2.67002873447191 0 0 17.7081014530506 0 0 0 0 0 2.40438473646712 0 0 0 0 0 14.4863520904058 0 11.2886352491506 3.38563528870809 0 0 1.10955022187058 0 0 0 0 0 0 0 0 0 5.04248969523698 0 0 0 0.0603791823520883 0 0 0 0 1.2433420718018 0 0.728915190280627 0 0 11.1742806876768 0.21344536573247 0 0 0 0 0 57.1320439631649 GCCTATGCCAAGAATT-1 5287 22899 22144.3164392136 5245.65087287293 22196 5270 NSCLC_P16
29395 58.032905655995 0 2.66052623329206 8.96505227334994 0 18.4930379865904 15.7885525929668 0 0.441837304081583 6.26319771993014 0 0 6.12561580569979 0 0 19.8311876794106 0 0 3.89065024502134 8.18305210133001 3.73186350299599 6.12618817642824 0 0.967917545622623 4.87925461058276 0 1.39406973666074 11.0305649979709 3.89756311462554 4.01392951270378 1.908956761588 0 2.44839682049792 4.84029795517402 2.2715321277593 3.68593416182706 7.56062914387172 0.316793562651931 3.45092654133642 9.04427620781107 0 4.34585272697899 2.24507404527441 2.79603208848219 0 8.98189585366757 0 10.6493493503224 3.86790033861455 9.49203472396416 1.35368397039277 3.76691415225538 1.60475883130228 22.1991433697748 29.6492366983971 GCCTATGCCAAGAATT-1 5287 22899 22144.3164392136 5245.65087287293 22153 5274 NSCLC_P16
29405 0 0 0 8.96505227334994 0 18.4930379865904 15.7885525929668 0 0.441837304081583 6.26319771993014 0 0 0 0 0 19.8311876794106 0 0 3.89065024502134 0 0 6.12618817642824 0 0 0 0 0 11.0305649979709 0 0 1.908956761588 0 0 0 0 0 0 0 0 0 0 0 2.24507404527441 0 0 0 0 0 0 0 0 3.76691415225538 0 0 35.1353964971918 GCCTATGCCAAGAATT-1 5287 22899 22144.3164392136 5245.65087287293 22125 5275 NSCLC_P16
29440 51.805637564228 0.237200769691737 2.67002873447191 9.47898481122716 0 17.7081014530506 18.2283850408389 0 0.608789038772354 6.02021627601542 0 2.40438473646712 5.21948447274009 0 0 21.3782163767029 0 14.4863520904058 4.54671836551067 11.2886352491506 0 7.04688100036563 0 1.10955022187058 6.5405577659062 1.24571944471991 1.69839475211937 0 1.4141546639695 4.73201263480436 2.46513717100244 0 3.38614801081233 5.04248969523698 2.23609282179774 4.34169581711281 8.40213599706438 0.0603791823520883 0 11.1229040869391 1.68821170600518 5.86914899515065 1.2433420718018 4.18087754392618 0.728915190280627 11.2015993365536 0 11.1742806876768 0.21344536573247 10.9670008936311 0.808645469652942 3.69095309168357 1.84047603832922 19.2654334323066 47.3998580945863 GCCTATGCCAAGAATT-1 5287 22899 22144.3164392136 5245.65087287293 22178 5279 NSCLC_P16
29480 0 0 0 8.96505227334994 0 18.4930379865904 0 0 0.441837304081583 0 0 2.88555127141872 0 0 0 0 0 0 3.89065024502134 0 0 6.12618817642824 0 0 0 0 1.39406973666074 11.0305649979709 0 4.01392951270378 1.908956761588 0 2.44839682049792 0 0 3.68593416182706 7.56062914387172 0.316793562651931 0 9.04427620781107 0 4.34585272697899 2.24507404527441 2.79603208848219 0 0 0 0 0 0 0 3.76691415225538 1.60475883130228 0 47.0833665185513 GCCTATGCCAAGAATT-1 5287 22899 22144.3164392136 5245.65087287293 22117 5284 NSCLC_P16
29489 58.032905655995 0 2.66052623329206 8.96505227334994 0 18.4930379865904 15.7885525929668 0 0.441837304081583 6.26319771993014 0 0 6.12561580569979 0 0 19.8311876794106 0.686612032179074 13.5796407769717 3.89065024502134 8.18305210133001 3.73186350299599 6.12618817642824 0 0.967917545622623 4.87925461058276 3.10462536211657 1.39406973666074 11.0305649979709 3.89756311462554 4.01392951270378 1.908956761588 0 2.44839682049792 4.84029795517402 0 3.68593416182706 7.56062914387172 0.316793562651931 3.45092654133642 9.04427620781107 0 4.34585272697899 2.24507404527441 2.79603208848219 0 8.98189585366757 0.882731723549219 10.6493493503224 3.86790033861455 9.49203472396416 1.35368397039277 3.76691415225538 1.60475883130228 22.1991433697748 41.2729486207048 GCCTATGCCAAGAATT-1 5287 22899 22144.3164392136 5245.65087287293 22153 5286 NSCLC_P16
29510 58.032905655995 0 2.66052623329206 8.96505227334994 0 18.4930379865904 15.7885525929668 0 0.441837304081583 6.26319771993014 0 2.88555127141872 6.12561580569979 0 0 19.8311876794106 0 13.5796407769717 3.89065024502134 0 3.73186350299599 6.12618817642824 0 0.967917545622623 4.87925461058276 3.10462536211657 1.39406973666074 11.0305649979709 3.89756311462554 4.01392951270378 1.908956761588 0 2.44839682049792 4.84029795517402 0 3.68593416182706 7.56062914387172 0.316793562651931 3.45092654133642 9.04427620781107 0 4.34585272697899 2.24507404527441 2.79603208848219 8.76927618641785 8.98189585366757 0 10.6493493503224 3.86790033861455 9.49203472396416 0 3.76691415225538 1.60475883130228 22.1991433697748 44.1396645192634 GCCTATGCCAAGAATT-1 5287 22899 22144.3164392136 5245.65087287293 22136 5289 NSCLC_P16
29517 58.032905655995 0 2.66052623329206 8.96505227334994 0 18.4930379865904 15.7885525929668 0 0.441837304081583 0 0 0 0 0 0 19.8311876794106 0 0 3.89065024502134 8.18305210133001 0 6.12618817642824 0 0.967917545622623 4.87925461058276 0 1.39406973666074 11.0305649979709 3.89756311462554 4.01392951270378 1.908956761588 0 2.44839682049792 4.84029795517402 0 3.68593416182706 7.56062914387172 0.316793562651931 0 9.04427620781107 0 4.34585272697899 2.24507404527441 2.79603208848219 0 8.98189585366757 0 10.6493493503224 0 9.49203472396416 1.35368397039277 0 1.60475883130228 22.1991433697748 51.2492963034672 GCCTATGCCAAGAATT-1 5287 22899 22144.3164392136 5245.65087287293 22170 5290 NSCLC_P16
29591 0 0 2.66052623329206 8.96505227334994 0 18.4930379865904 0 0 0.441837304081583 0 0 2.88555127141872 6.12561580569979 0 0 0 0 13.5796407769717 3.89065024502134 0 3.73186350299599 6.12618817642824 3.28960847832567 0.967917545622623 4.87925461058276 0 1.39406973666074 0 0 4.01392951270378 1.908956761588 0 2.44839682049792 0 0 3.68593416182706 0 0.316793562651931 3.45092654133642 9.04427620781107 0 4.34585272697899 2.24507404527441 2.79603208848219 0 8.98189585366757 0 10.6493493503224 0 0 0 3.76691415225538 1.60475883130228 0 56.5227537520489 GCCTATGCCAAGAATT-1 5287 22899 22144.3164392136 5245.65087287293 22123 5298 NSCLC_P16
29592 58.032905655995 0 2.66052623329206 8.96505227334994 0 18.4930379865904 15.7885525929668 0 0.441837304081583 0 0 0 0 0 0 19.8311876794106 0 0 3.89065024502134 8.18305210133001 0 6.12618817642824 0 0.967917545622623 4.87925461058276 0 1.39406973666074 11.0305649979709 0 4.01392951270378 1.908956761588 0 2.44839682049792 0 0 3.68593416182706 7.56062914387172 0.316793562651931 0 9.04427620781107 0 4.34585272697899 0 2.79603208848219 0 8.98189585366757 0 0 0 9.49203472396416 0 0 1.60475883130228 0 55.2552208669171 GCCTATGCCAAGAATT-1 5287 22899 22144.3164392136 5245.65087287293 22162 5298 NSCLC_P16
29628 0 0 2.66052623329206 0 0 18.4930379865904 15.7885525929668 0 0.441837304081583 0 0 2.88555127141872 6.12561580569979 0 0 0 0 13.5796407769717 3.89065024502134 0 3.73186350299599 6.12618817642824 0 0.967917545622623 4.87925461058276 0 0 11.0305649979709 0 4.01392951270378 1.908956761588 0 0 0 0 3.68593416182706 0 0.316793562651931 3.45092654133642 0 0 4.34585272697899 2.24507404527441 0 0 0 0 10.6493493503224 0 0 0 3.76691415225538 1.60475883130228 0 56.6350332497072 GCCTATGCCAAGAATT-1 5287 22899 22144.3164392136 5245.65087287293 22150 5302 NSCLC_P16
29637 58.032905655995 0 2.66052623329206 8.96505227334994 0 18.4930379865904 15.7885525929668 13.7931326886608 0.441837304081583 0 0 0 6.12561580569979 0 0 19.8311876794106 0 13.5796407769717 3.89065024502134 0 3.73186350299599 6.12618817642824 0 0.967917545622623 4.87925461058276 0 1.39406973666074 11.0305649979709 0 4.01392951270378 1.908956761588 0 2.44839682049792 4.84029795517402 0 3.68593416182706 7.56062914387172 0.316793562651931 3.45092654133642 9.04427620781107 0 4.34585272697899 2.24507404527441 2.79603208848219 8.76927618641785 8.98189585366757 0 10.6493493503224 0 9.49203472396416 0 3.76691415225538 1.60475883130228 22.1991433697748 57.8139487062068 GCCTATGCCAAGAATT-1 5287 22899 22144.3164392136 5245.65087287293 22137 5303 NSCLC_P16
317492 0 0 0 0 0 0 0 0 0 0 0 2.20267831147201 0 0 0 0 0 0 0 0 0 0 0 0 0 0 0 0 0 0 0 0 0 0 0 0 0 0 0 0 0 0 0 0 0 0 0 0 0 0 0.0752711850752505 0 0.254431172286213 0 53.586591329321 GCCTCAGTATACGGAC-1 24187 25062 22491.3383372737 23838.4392129376 22453 23801 NSCLC_P16
317722 52.5879653513023 0 0 4.64508263608508 0 13.3259882601424 17.343634893749 0 0.267577646901948 0 0 2.20267831147201 0 0 0 0 0 0 0 0 0 4.60798736203005 0 0 3.91582438380136 0 0.919663516124627 0 0 0 0 0 1.69416395745035 0 0 0 4.92041728935021 0 0 5.2597593847095 0 3.58169499477736 0 3.04825015497416 0 0 0 17.5063789000653 0 0 0.0752711850752505 3.41798320130612 0.254431172286213 0 25.4478162608438 GCCTCAGTATACGGAC-1 24187 25062 22491.3383372737 23838.4392129376 22492 23813 NSCLC_P16
317937 0 0 0 4.64508263608508 0 13.3259882601424 0 0 0 0 0 2.20267831147201 0 0 0 50.079207697877 0 0 0 0 0 0 0 0 3.91582438380136 0 0.919663516124627 0 0 0 0 0 0 5.30163589850313 0 0 0 0 0 5.2597593847095 0 0 0 0 0 5.59176474876526 0 0 0 0 0.0752711850752505 0 0.254431172286213 0 10.4601608170717 GCCTCAGTATACGGAC-1 24187 25062 22491.3383372737 23838.4392129376 22492 23828 NSCLC_P16
317951 0 0 0 0 0 0 0 0 0 0 0 2.20267831147201 0 0 0 50.079207697877 0 0 0 0 0 0 0 0 0 0 0 0 0 0 0 0 0 0 0 0 0 0 0 0 0 0 0 0 0 0 0 0 0 0 0.0752711850752505 0 0.254431172286213 0 47.0727419592384 GCCTCAGTATACGGAC-1 24187 25062 22491.3383372737 23838.4392129376 22537 23827 NSCLC_P16
318096 0 0 1.96421398982534 0 0 13.3259882601424 0 0 0 0 0 2.20267831147201 0 0 0 0 0 0 0 4.07335437042277 0 0 0 2.35510528690554 3.91582438380136 0 0 0 0 0 0 0 0 5.30163589850313 0 0 4.92041728935021 2.03120170722878 0 0 0 0 0 0 0 0 0 0 0 0 0.0752711850752505 0 0.254431172286213 0 35.4224200334275 GCCTCAGTATACGGAC-1 24187 25062 22491.3383372737 23838.4392129376 22456 23836 NSCLC_P16
318233 0 0 0 4.64508263608508 0 0 0 0 0 0 0 2.20267831147201 0 0 0 50.079207697877 0 0 0 0 0 0 0 0 3.91582438380136 0 0.919663516124627 0 0 0 0 0 0 5.30163589850313 0 0 4.92041728935021 0 0 0 0 0 0 0 0 5.59176474876526 0 0 0 0 0.0752711850752505 0 0.254431172286213 0 57.9291783224597 GCCTCAGTATACGGAC-1 24187 25062 22491.3383372737 23838.4392129376 22549 23844 NSCLC_P16
318320 0 0 0 0 0 0 0 0 0 0 0 2.20267831147201 0 0 0 50.079207697877 0 0 0 0 0 0 0 0 3.91582438380136 0 0 0 0 0 0 0 0 5.30163589850313 0 0 0 0 0 0 0 0 0 0 0 5.59176474876526 0 0 0 0 0.0752711850752505 0 0.254431172286213 49.3633630452929 29.0602143287712 GCCTCAGTATACGGAC-1 24187 25062 22491.3383372737 23838.4392129376 22518 23850 NSCLC_P16
153065 0 0 0 0.0137254343530419 0 0 0 0 0 8.19210645879309 0 0 0 0 0 0 0 23.442259213743 0 0 0.71571641969132 0 0 2.48216702422744 0.0110928001839955 0 0 0 0 2.55549987121386 0 0 0 0.0297952598854652 1.18948848149864 0 0.013000006003971 0 26.5786180437698 0 0 0.0272477128330476 0 0 0 0.206405864891055 0 0 0 0 0 2.8370989746744 0 0 57.5733369660763 GCCTCCACTTAACGCC-1 12822 31338 29655.5264390471 13362.8407974389 29638 13308 NSCLC_P16
153375 59.2720387791065 0 0 0.0137254343530419 0 0 14.2337935339696 0 0.139117263797088 8.19210645879309 0 0.0110488895258974 3.62957790827906 0 0 0 0 0 2.72311905325753 0 0.71571641969132 0 0 0 0.0110928001839955 0 0 0 0 2.55549987121386 0 0 1.73622781114047 0.0297952598854652 1.18948848149864 2.14294450095518 0.013000006003971 0 0 0 0 0.0272477128330476 0.00614058269719979 0 0 0.206405864891055 0 0 0 0 0 2.8370989746744 0 0 52.7976498827176 GCCTCCACTTAACGCC-1 12822 31338 29655.5264390471 13362.8407974389 29615 13329 NSCLC_P16
153590 0 0 1.53414593919449 0.0137254343530419 0 13.7348931547319 14.2337935339696 0 0 8.19210645879309 0 0.0110488895258974 0 0 0 0 0 0 2.72311905325753 0 0.71571641969132 0 0 0 0.0110928001839955 0 0 0 0 0 0 0 0 0.0297952598854652 1.18948848149864 0 0.013000006003971 0 0 0 0 0.0272477128330476 0 0 0 0.206405864891055 3.93625185190611 0 0 0 0 2.8370989746744 0 0 35.6656079583919 GCCTCCACTTAACGCC-1 12822 31338 29655.5264390471 13362.8407974389 29629 13339 NSCLC_P16
153619 0 0 1.53414593919449 0.0137254343530419 0 0 14.2337935339696 0 0 8.19210645879309 0 0.0110488895258974 3.62957790827906 0 0 0 0 0 2.72311905325753 0 0 0 0 0 0.0110928001839955 0 0 8.80084007359617 0 0 0 0 0 0.0297952598854652 1.18948848149864 0 0.013000006003971 0 0 0 0 0.0272477128330476 0.00614058269719979 0 0 0.206405864891055 0 0 0 0 0 2.8370989746744 0 0 32.8020672898328 GCCTCCACTTAACGCC-1 12822 31338 29655.5264390471 13362.8407974389 29680 13341 NSCLC_P16
153718 59.2720387791065 0 0 0.0137254343530419 0 0 0 0 0 0 0 0.0110488895258974 3.62957790827906 0 0 0 0 0 0 0 0.71571641969132 0 0 0 0.0110928001839955 0 0 0 0 2.55549987121386 0 0 1.73622781114047 0.0297952598854652 1.18948848149864 2.14294450095518 0.013000006003971 0 0 0 0 0.0272477128330476 0.00614058269719979 0 0 0.206405864891055 0 0 0 0 0 0 0 23.5191602863527 51.4528544647096 GCCTCCACTTAACGCC-1 12822 31338 29655.5264390471 13362.8407974389 29703 13343 NSCLC_P16
153879 0 0 0 0.0137254343530419 0 0 0 0 0 0 0 0.0110488895258974 3.62957790827906 0 0 0 0 0 0 0 0.71571641969132 0 0 0 0.0110928001839955 0 0 0 0 0 0 0 0 0.0297952598854652 1.18948848149864 0 0.013000006003971 0 26.5786180437698 0 0 0.0272477128330476 0 0 0 0.206405864891055 0 0 0 0 0 0 0 0 44.8561454566583 GCCTCCACTTAACGCC-1 12822 31338 29655.5264390471 13362.8407974389 29612 13352 NSCLC_P16
154178 0 0 0 0.0137254343530419 0 0 0 0 0.139117263797088 8.19210645879309 0 0.0110488895258974 3.62957790827906 0 0 0 0 0 0 0 0.71571641969132 0 0 0 0.0110928001839955 0 0 0 0 0 0 0 1.73622781114047 0.0297952598854652 1.18948848149864 0 0.013000006003971 0 0 0 0 0.0272477128330476 0.00614058269719979 1.7674384500508 0 0.206405864891055 0 0 0 0 0 2.8370989746744 0 0 47.7080850007308 GCCTCCACTTAACGCC-1 12822 31338 29655.5264390471 13362.8407974389 29608 13367 NSCLC_P16
154275 0 0 0 0.0137254343530419 0 0 0 0 0 0 0 0 3.62957790827906 0 0 0 0 0 0 0 0.71571641969132 0 0 0 0.0110928001839955 0 0 0 0 2.55549987121386 0 0 0 0.0297952598854652 1.18948848149864 0 0.013000006003971 0 0 0 0 0.0272477128330476 0.00614058269719979 0 0 0.206405864891055 0 0 0 0 0 2.8370989746744 0 0 55.9336226800192 GCCTCCACTTAACGCC-1 12822 31338 29655.5264390471 13362.8407974389 29711 13370 NSCLC_P16
154336 0 0 0 0.0137254343530419 0 0 14.2337935339696 0 0 8.19210645879309 0 0 0 0 0 0 0 0 0 0 0 0 0 0 0.0110928001839955 0 0 0 0 0 0 0 0 0.0297952598854652 1.18948848149864 0 0.013000006003971 0 0 0 0 0.0272477128330476 0 0 0 0.206405864891055 0 0 0 0 0 0 0 0 14.9051101733353 GCCTCCACTTAACGCC-1 12822 31338 29655.5264390471 13362.8407974389 29668 13371 NSCLC_P16
154499 0 0 0 0.0137254343530419 0 0 14.2337935339696 0 0 0 0 0 3.62957790827906 0 0 0 0 0 2.72311905325753 0 0.71571641969132 0 0 0 0.0110928001839955 0 0 0 0 2.55549987121386 0 0 0 0.0297952598854652 1.18948848149864 0 0.013000006003971 0 0 0 0 0.0272477128330476 0.00614058269719979 0 0 0.206405864891055 0 0 0 11.9089202858901 0 2.8370989746744 0 0 53.9875485463694 GCCTCCACTTAACGCC-1 12822 31338 29655.5264390471 13362.8407974389 29706 13382 NSCLC_P16
154582 0 0 0 0.0137254343530419 0 0 0 0 0 0 0 0 0 0 0 0 0 0 0 0 0 0 0 0 0 0 0 0 0 0 0 0 0 0.0297952598854652 1.18948848149864 0 0.013000006003971 0 0 0 0 0.0272477128330476 0 0 0 0.206405864891055 0 0 0 0 0 2.8370989746744 0 0 45.2680049532565 GCCTCCACTTAACGCC-1 12822 31338 29655.5264390471 13362.8407974389 29695 13385 NSCLC_P16
154719 0 0 0 0.0137254343530419 0 0 0 0 0 0 0 0.0110488895258974 0 0 0 0 0 0 0 0 0 0 0 0 0.0110928001839955 0 0 0 0 0 0 0 0 0.0297952598854652 0 0 0.013000006003971 0 0 0 0 0.0272477128330476 0 0 0 0.206405864891055 0 0 0 0 0 0 0 0 42.9627156933769 GCCTCCACTTAACGCC-1 12822 31338 29655.5264390471 13362.8407974389 29620 13387 NSCLC_P16
154886 0 0 0 0.0137254343530419 0 13.7348931547319 14.2337935339696 0 0 8.19210645879309 0 0 3.62957790827906 0 0 0 0 23.442259213743 0 0 0.71571641969132 0 0 0 0.0110928001839955 0 0 0 0 0 0 0 0 0.0297952598854652 1.18948848149864 0 0.013000006003971 0 0 0 0 0.0272477128330476 0 0 0 0.206405864891055 0 0 0 0 0 2.8370989746744 0 0 57.8452698327652 GCCTCCACTTAACGCC-1 12822 31338 29655.5264390471 13362.8407974389 29699 13401 NSCLC_P16
155061 0 0 0 0.0137254343530419 0 13.7348931547319 0 0 0 0 0 0 0 0 0 0 0 23.442259213743 0 0 0.71571641969132 0 0 2.48216702422744 0.0110928001839955 0 0 0 0 0 0 0 0 0.0297952598854652 1.18948848149864 0 0.013000006003971 0 26.5786180437698 4.48684070550291 0 0.0272477128330476 0.00614058269719979 1.7674384500508 0 0.206405864891055 0 0 0 0 0 0 0.161274394444447 0 51.3393895851757 GCCTCCACTTAACGCC-1 12822 31338 29655.5264390471 13362.8407974389 29678 13409 NSCLC_P16
155210 0 0 0 0.0137254343530419 0 0 0 0 0 8.19210645879309 0 0 0 0 0 0 0 0 2.72311905325753 0 0 0 0 0 0.0110928001839955 0 0 0 0 0 0 0 0 0.0297952598854652 1.18948848149864 0 0.013000006003971 0 0 0 0 0.0272477128330476 0 0 0 0.206405864891055 0 0 0 0 0.317792744948902 2.8370989746744 0.161274394444447 0 55.1082412014301 GCCTCCACTTAACGCC-1 12822 31338 29655.5264390471 13362.8407974389 29641 13416 NSCLC_P16
282163 0 0 0 0 0 0 0 0 0 0 0 0 0 0 0 0 0 0 0 0 0 0 0 0 0 0 0 7.19082650894379 0 0 0 0 0 0 0.515543785541612 0 0 0 0 0 0 0 0.0201556957952293 0 0 0 0 0 0 0 0 0 0.749861941223315 0 52.0060194694631 GCCTGGAAGACCAAGT-1 22954 17805 15544.2160830346 21963.6669618795 15590 21939 NSCLC_P16
282474 0 0 0 0 0 0 0 0 0 0 0 4.28575780447832 0 0 0 0 0 0 0 0 0 0 0 0 0 0 0 0 0 0 0 0 0 0 0 0 0 0 0 0 0 0 0.0201556957952293 0 0 5.07208635699862 0 0 0 0 0 0 0.749861941223315 0 6.3760592570918 GCCTGGAAGACCAAGT-1 22954 17805 15544.2160830346 21963.6669618795 15539 21960 NSCLC_P16
282608 0 0 0 0 0 0 0 0 0 0 0 0 0 0 0 0 0 0 0 0 0 0 0 0 0 0 0 0 0 0 0 0 0 0 0 0 0 0 0 0 0 0 0 0 0 0 0 0 0 0 0 0 0 0 52.4877187832851 GCCTGGAAGACCAAGT-1 22954 17805 15544.2160830346 21963.6669618795 15492 21969 NSCLC_P16
283027 0 0 0 0 0 0 0 0 0.512997524825815 0 0 4.28575780447832 0 0 0.0110421646714654 0 0 0 0 0 0 7.28441191630934 0 1.46342600145002 4.71718790893529 0 0.987961601193716 0 0 0 1.84913420265729 0 1.6458074629163 4.64609998391334 0 3.1854620500224 7.69204228130727 0 0 6.35736420374688 0 3.78600501904048 0.0201556957952293 3.12457067152169 0 5.07208635699862 0 10.1473499745014 0 0 0.3462173542806 0 0.749861941223315 20.0653994723923 33.3337384974923 GCCTGGAAGACCAAGT-1 22954 17805 15544.2160830346 21963.6669618795 15544 21997 NSCLC_P16
283071 0 0 0 0 0 13.2917733692781 0 0 0.512997524825815 0 0 4.28575780447832 0 0 0.0110421646714654 0 0 0 0 0 5.44775714105194 0 0 0 4.71718790893529 0 0.987961601193716 0 0 0 1.84913420265729 0 0 4.64609998391334 0.515543785541612 0 0 0 0 0 0 3.78600501904048 0.0201556957952293 0 0 5.07208635699862 0 10.1473499745014 0 0 0.3462173542806 0 0.749861941223315 0 41.1016727914787 GCCTGGAAGACCAAGT-1 22954 17805 15544.2160830346 21963.6669618795 15525 22000 NSCLC_P16
283367 0 0 0 7.9737699836594 0 0 0 0 0.512997524825815 0 0 0 0 0 0.0110421646714654 0 0 0 0 0 0 0 0 0 0 0 0.987961601193716 7.19082650894379 0 0 1.84913420265729 0 1.6458074629163 0 0 0 7.69204228130727 0 0 6.35736420374688 0 0 0.0201556957952293 0 0 5.07208635699862 0 0 0 0 0.3462173542806 0 0.749861941223315 0 59.420136340233 GCCTGGAAGACCAAGT-1 22954 17805 15544.2160830346 21963.6669618795 15541 22023 NSCLC_P16
19879 0 0 0 0 0 0 0 0 0 0 0 2.66514340169283 0 0 0 0 0 0 1.3272820304657 0 2.73613266178327 0.980153320505495 0 0 0 0 0 0 0 0 0.0498259313880301 0 0 0 0 0 0 0 0 0 0 1.92637025606845 0 0 0 2.88831345350532 0 0 0 0 0.617409409328412 0 0 0 50.9111407327925 GCCTGGCAGAAGGCGA-1 4288 22904 22242.0940547284 4273.98750362127 22287 4250 NSCLC_P16
19922 0 0 0 0 0 0 0 0 0 0 0 2.66514340169283 0 0 0 0 0 0 0 0 0 0.980153320505495 0 0 0 0 0 0 0 0 0.0498259313880301 0 0 0 0 0 0 0 0 0 0 0 0 0 0 0 0 0 0 0 0 0 0 0 33.5280323211188 GCCTGGCAGAAGGCGA-1 4288 22904 22242.0940547284 4273.98750362127 22271 4257 NSCLC_P16
19959 0 0 0 3.30299396822556 0 0 0 0 0 0 0 2.66514340169283 0 0 0 0 0 0 0 0 0 0.980153320505495 0 0 0 0 0 0 0 0 0.0498259313880301 0 0 0 0 0 0 0 0 3.04402259269487 0 1.92637025606845 0 0 0 2.88831345350532 0 0 0 0 0 0 0 0 12.9775697232332 GCCTGGCAGAAGGCGA-1 4288 22904 22242.0940547284 4273.98750362127 22249 4263 NSCLC_P16
20222 0 0 0 3.30299396822556 4.75101459081779 0 9.10252581299689 0 0 0 0 2.66514340169283 0 0 0 0 0 0 1.3272820304657 0 0 0.980153320505495 0 1.18663292584105 2.52065918222812 0 0 0 0 0 0.0498259313880301 0 0 2.25027757857367 0 0 3.30671250907501 0 0 3.04402259269487 0 1.92637025606845 0 1.22291603573706 4.3043663374264 2.88831345350532 0 0 0 6.46433394517513 0 2.86261938246862 0 0 17.5521189297765 GCCTGGCAGAAGGCGA-1 4288 22904 22242.0940547284 4273.98750362127 22233 4289 NSCLC_P16
20362 0 0 0 0 4.75101459081779 0 0 0 0 0 0 2.66514340169283 0 0 0 0 0 0 1.3272820304657 0 0 0.980153320505495 0 0 0 0 0 0 0 0 0.0498259313880301 0 0 0 0 0 0 0 0 0 0 1.92637025606845 0 0 0 2.88831345350532 0 0 0 0 0 0 1.18230757165356 0 35.0938235301549 GCCTGGCAGAAGGCGA-1 4288 22904 22242.0940547284 4273.98750362127 22254 4307 NSCLC_P16
201713 0 0 0 0 0 0 0 0 0.460580140919525 0 0 0 5.17101164741458 0 0 0 0 0 0 0 3.90418006801827 5.92028996100935 0 0.513216408327887 0 0 0 0 0 3.43502376885508 0 0 2.60921155014562 0 0 3.94230485350138 0 0 0 0 0 0 0.410035134557832 0 2.60549401178485 0 0 0 0 0 0 0 0 12.8755296333089 45.7931349888985 GCCTGGTAGCAGTATG-1 16659 18006 16325.2766710501 15856.6870703272 16281 15845 NSCLC_P16
201820 0 0 0 0 0 0 0 0 0.460580140919525 0 0 0 0 0 0 0 0 0 0 0 3.90418006801827 0 0 0 0 0 0 0 0 3.43502376885508 0 0 0 0 0 3.94230485350138 0 0 0 7.73874296696796 0 0 0.410035134557832 0 0 0 0 0 0 0 0 0 0 0 30.3956766139439 GCCTGGTAGCAGTATG-1 16659 18006 16325.2766710501 15856.6870703272 16295 15854 NSCLC_P16
201875 0 0 0 0 0 0 0 0 0.460580140919525 0 0 0 5.17101164741458 0 0 0 0 0 0 0 3.90418006801827 5.92028996100935 0 0.513216408327887 0 0 0 0 0 3.43502376885508 0 0 0 0 0 3.94230485350138 0 0 6.42363409466935 0 0 0 0.410035134557832 0 0 0 0 0 0 9.64751317666015 0 0 0 0 58.2914588341037 GCCTGGTAGCAGTATG-1 16659 18006 16325.2766710501 15856.6870703272 16267 15858 NSCLC_P16
201939 0 0 0 0 0 0 0 0 0 0 0 0 0 0 0 0 0 0 0 0 0 0 0 0 0 0 0 0 0 3.43502376885508 0 0 0 0 0 3.94230485350138 0 0 0 0 0 0 0.410035134557832 0 0 0 0 0 0 0 0 0 0 0 12.073304118387 GCCTGGTAGCAGTATG-1 16659 18006 16325.2766710501 15856.6870703272 16314 15861 NSCLC_P16
202106 0 0 0 0 0 0 0 0 0 0 0 0 0 0 0 0 0 0 0 0 0 0 0 0 0 0 0 0 0 0 0 0 0 0 0 3.94230485350138 0 0 0 0 0 0 0.410035134557832 0 0 0 0 0 0 0 0 0 0 0 26.7283477527688 GCCTGGTAGCAGTATG-1 16659 18006 16325.2766710501 15856.6870703272 16349 15869 NSCLC_P16
132903 0 0 0 0 0.237984901137086 0 0 0 0 4.70393108457181 0 1.77555390378511 0 0 0 0 0.124827140673726 0 0 0 0 0 0 0 0 0 0 0 0 0 0 0 0 0 2.06398723578336 0 0 0 0 0 0 0 0 0 0 0 0 0 0 0 0 3.33493708793196 0 0 58.6608763299043 GCCTGGTATTAGATTC-1 11918 30477 28901.7626730053 12403.0796423523 28910 12345 NSCLC_P16
133316 0 0 0 0 0.237984901137086 0 0 0 0 4.70393108457181 0 1.77555390378511 0 0 0.0142477781074129 21.7604198464152 0.124827140673726 18.8973191162938 0 0 2.30361919034723 0 0 0 0 0 0 0 0 0 0 0 0 0 2.06398723578336 0 0 0.83569095728383 0 0 0 0 0 0 0.904685193123871 0 0.196162377398785 0 0 0 0 0 0 0 53.3039250146064 GCCTGGTATTAGATTC-1 11918 30477 28901.7626730053 12403.0796423523 28941 12367 NSCLC_P16
133639 0 0 0 0 0.237984901137086 0 0 0 0 4.70393108457181 0 0 0 0 0 0 0.124827140673726 18.8973191162938 3.98748060927275 0 0 0 0 0 0 0 0 18.1633247576953 0 0 0 0 0 0 2.06398723578336 0 0 0.83569095728383 0 0 0 0 6.75699902435211 0 0.904685193123871 0 0.196162377398785 0 0 0 0 3.33493708793196 0 0 36.6033243035117 GCCTGGTATTAGATTC-1 11918 30477 28901.7626730053 12403.0796423523 28933 12384 NSCLC_P16
133748 0 0 0 0 0 0 0 0 0 0 0 1.77555390378511 0 0 0 21.7604198464152 0.124827140673726 0 0 0 0 0 0 0 0 0 0 0 0 0 0 0 0 0 0 0 0 0 0 0 0 0 0 0 0 0 0 0 0 0 0 0 0 0 37.5057297388175 GCCTGGTATTAGATTC-1 11918 30477 28901.7626730053 12403.0796423523 28867 12389 NSCLC_P16
133799 0 0 0 0 0.237984901137086 0 0 0 0 0 0 1.77555390378511 0 0 0 0 0.124827140673726 18.8973191162938 0 0 2.30361919034723 0 0 1.27460894093768 0 0 0 0 0 0 0 0 0 0 0 0 0 0 0 0 0 0 0 0 0.904685193123871 0 0 0 0 0 0 0 0 33.5689760537793 59.281908961722 GCCTGGTATTAGATTC-1 11918 30477 28901.7626730053 12403.0796423523 28960 12392 NSCLC_P16
133896 0 0 0 0 0.237984901137086 0 0 0 0 0 0 1.77555390378511 0 0.0965450307598067 0 21.7604198464152 0.124827140673726 18.8973191162938 0 0 2.30361919034723 0 0 1.27460894093768 0 0 0 0 0 0 0 0 0 0 0 0 0 0 0 0 0 0 0 0 0 0 0 0 0 0 0 0 0 0 19.8966709861096 GCCTGGTATTAGATTC-1 11918 30477 28901.7626730053 12403.0796423523 28921 12398 NSCLC_P16
133941 0 0 0 0 0.237984901137086 0 0 0 0 0 0 1.77555390378511 0 0.0965450307598067 0 0 0.124827140673726 0 0 0 0 0 0 0 0 0 0 0 0 0 0 0 0 0 0 0 0 0 0 0 0 0 0 0 0 0 0 0 0 0 0 0 0 0 46.4169569159798 GCCTGGTATTAGATTC-1 11918 30477 28901.7626730053 12403.0796423523 28948 12399 NSCLC_P16
134310 0 0 0 0 0.237984901137086 0 0 0 0 0 0 1.77555390378511 0 0 0 0 0.124827140673726 0 3.98748060927275 0 2.30361919034723 0 0 1.27460894093768 0 0 0 0 0 0 0 0 0 0 2.06398723578336 0 0 0.83569095728383 0 0 0 0 0 0 0 0 0 0 0 0 1.90920931441997 3.33493708793196 4.05688584227384 0 58.1829358132257 GCCTGGTATTAGATTC-1 11918 30477 28901.7626730053 12403.0796423523 28958 12418 NSCLC_P16
134758 0 0 0 0 0.237984901137086 0 0 0 0 0 0 1.77555390378511 0 0.0965450307598067 0 21.7604198464152 0.124827140673726 18.8973191162938 0 0 2.30361919034723 0 0 1.27460894093768 0 0 0 0 0 0 0 0 0 0 0 0 0 0 19.247952842507 0 0 0 0 0 0.904685193123871 0 0 0 0 0 0 0 0 0 36.0029973257606 GCCTGGTATTAGATTC-1 11918 30477 28901.7626730053 12403.0796423523 28893 12438 NSCLC_P16
317599 0 0 0 0 0 13.3259882601424 0 0 0 0 0 0 5.82678582385013 0 0 0 0 0 0 0 4.94156023452067 0 0 0 0 0 0 9.49256517078855 0 4.35402553427294 0 0 0 5.30163589850313 0 0 0 0 5.87208486979051 0 0 0 0 0 0 0 0 17.5063789000653 0 13.0562506618708 0 0 0.254431172286213 49.3633630452929 58.6843613616595 GCCTGTCGCCTTGGCG-1 24092 26271 23676.6535320659 23858.4377525817 23703 23806 NSCLC_P16
317748 0 0 0 0 0 13.3259882601424 0 0 0 0 0 0 5.82678582385013 0 0 50.079207697877 0 0 0 0 4.94156023452067 0 0 0 3.91582438380136 0 0 9.49256517078855 0 4.35402553427294 0 0 0 0 0 0 0 0 5.87208486979051 0 0 0 0 0 0 0 0 17.5063789000653 0 13.0562506618708 0 0 0.254431172286213 49.3633630452929 47.3489267928615 GCCTGTCGCCTTGGCG-1 24092 26271 23676.6535320659 23858.4377525817 23693 23814 NSCLC_P16
317791 0 0 0 0 0 13.3259882601424 0 0 0 0 0 0 5.82678582385013 0 0 0 0 0 0 0 4.94156023452067 0 0 0 0 0 0 9.49256517078855 0 4.35402553427294 0 0 0 5.30163589850313 0 0 0 0 5.87208486979051 0 0 0 0 0 0 0 0 17.5063789000653 0 13.0562506618708 0 0 0 49.3633630452929 49.6479269204285 GCCTGTCGCCTTGGCG-1 24092 26271 23676.6535320659 23858.4377525817 23704 23817 NSCLC_P16
317863 0 0 0 0 0 0 0 0 0 0 0 0 5.82678582385013 0 0 50.079207697877 0 0 0 0 4.94156023452067 0 0 0 3.91582438380136 0 0 0 0 4.35402553427294 0 0 0 0 0 3.0698928715791 0 0 5.87208486979051 0 0 0 0 0 0 0 0 17.5063789000653 0 13.0562506618708 0 0 0 49.3633630452929 37.4619579609481 GCCTGTCGCCTTGGCG-1 24092 26271 23676.6535320659 23858.4377525817 23678 23821 NSCLC_P16
317991 52.5879653513023 0 0 4.64508263608508 0 13.3259882601424 0 0 0 0 0 0 5.82678582385013 0 0 50.079207697877 0 0 0 0 4.94156023452067 0 0 0 3.91582438380136 0 0.919663516124627 0 0 4.35402553427294 0 0 1.69416395745035 0 0 3.0698928715791 4.92041728935021 0 5.87208486979051 5.2597593847095 0 0 0 0 0 0 0 17.5063789000653 0 13.0562506618708 0 0 0.254431172286213 49.3633630452929 32.4613437497054 GCCTGTCGCCTTGGCG-1 24092 26271 23676.6535320659 23858.4377525817 23661 23830 NSCLC_P16
318082 0 0 0 0 0 13.3259882601424 0 0 0 0 0 0 5.82678582385013 0 0 50.079207697877 0 0 0 0 4.94156023452067 0 0 0 0 0 0 0 0 4.35402553427294 0 0 0 0 0 0 0 0 5.87208486979051 0 0 0 0 0 0 0 0 17.5063789000653 0 13.0562506618708 0 0 0 0 35.4928023360868 GCCTGTCGCCTTGGCG-1 24092 26271 23676.6535320659 23858.4377525817 23650 23835 NSCLC_P16
318083 52.5879653513023 0 0 0 0 13.3259882601424 0 0 0 0 0 0 5.82678582385013 0 0 50.079207697877 0 0 0 0 4.94156023452067 0 0 0 3.91582438380136 0 0 0 0 4.35402553427294 0 0 0 0 0 3.0698928715791 0 0 5.87208486979051 0 0 0 0 0 0 0 0 17.5063789000653 0 13.0562506618708 0 0 0.254431172286213 49.3633630452929 24.7388865190723 GCCTGTCGCCTTGGCG-1 24092 26271 23676.6535320659 23858.4377525817 23689 23837 NSCLC_P16
318117 52.5879653513023 0 0 0 0 13.3259882601424 0 0 0 0 0 0 5.82678582385013 0 0 50.079207697877 0 0 0 0 4.94156023452067 0 0 0 3.91582438380136 0 0 9.49256517078855 0 4.35402553427294 0 0 0 5.30163589850313 0 3.0698928715791 0 0 5.87208486979051 0 0 0 0 0 0 0 0 17.5063789000653 0 13.0562506618708 0 0 0.254431172286213 49.3633630452929 35.5401108621737 GCCTGTCGCCTTGGCG-1 24092 26271 23676.6535320659 23858.4377525817 23705 23837 NSCLC_P16
318214 0 0 0 0 0 13.3259882601424 0 0 0 0 0 0 5.82678582385013 0 0 0 0 0 0 0 4.94156023452067 0 0 0 3.91582438380136 2.37659208224082 0 0 0 4.35402553427294 0 16.3773307071683 0 0 0 3.0698928715791 0 0 5.87208486979051 0 0 0 0 0 0 0 0 17.5063789000653 0 13.0562506618708 0 0 0.254431172286213 49.3633630452929 49.1751441269565 GCCTGTCGCCTTGGCG-1 24092 26271 23676.6535320659 23858.4377525817 23723 23842 NSCLC_P16
318287 52.5879653513023 0 0 4.64508263608508 0 13.3259882601424 0 0 0.267577646901948 0 0 0 5.82678582385013 0 0 50.079207697877 0 0 0 0 4.94156023452067 4.60798736203005 0 0 3.91582438380136 0 0.919663516124627 0 0 4.35402553427294 0 0 1.69416395745035 0 0 3.0698928715791 4.92041728935021 0 5.87208486979051 5.2597593847095 0 0 0 0 0 0 0 17.5063789000653 0 13.0562506618708 0.0752711850752505 0 0.254431172286213 49.3633630452929 42.8168525685687 GCCTGTCGCCTTGGCG-1 24092 26271 23676.6535320659 23858.4377525817 23636 23845 NSCLC_P16
318288 52.5879653513023 0 0 4.64508263608508 0 13.3259882601424 0 0 0 0 0 0 5.82678582385013 0 0 50.079207697877 0 0 0 0 4.94156023452067 4.60798736203005 0 0 3.91582438380136 0 0.919663516124627 0 0 4.35402553427294 0 0 1.69416395745035 0 0 3.0698928715791 4.92041728935021 0 5.87208486979051 5.2597593847095 0 3.58169499477736 0 0 0 0 0 17.5063789000653 0 13.0562506618708 0 0 0.254431172286213 49.3633630452929 10.5679159369343 GCCTGTCGCCTTGGCG-1 24092 26271 23676.6535320659 23858.4377525817 23675 23848 NSCLC_P16
318435 52.5879653513023 0 0 4.64508263608508 0 13.3259882601424 0 0 0.267577646901948 0 0 0 5.82678582385013 0 0 50.079207697877 0 0 3.4343751246003 0 4.94156023452067 4.60798736203005 0 0 3.91582438380136 0 0.919663516124627 9.49256517078855 0 4.35402553427294 2.01617337521359 0 1.69416395745035 5.30163589850313 0 3.0698928715791 4.92041728935021 0 5.87208486979051 5.2597593847095 0 3.58169499477736 0 0 0 0 0 17.5063789000653 0 13.0562506618708 0.0752711850752505 0 0.254431172286213 49.3633630452929 18.9676672615715 GCCTGTCGCCTTGGCG-1 24092 26271 23676.6535320659 23858.4377525817 23658 23855 NSCLC_P16
318457 52.5879653513023 0 0 4.64508263608508 0 13.3259882601424 0 0 0.267577646901948 0 0 0 5.82678582385013 0 0 50.079207697877 0 0 0 0 4.94156023452067 4.60798736203005 0 0 3.91582438380136 0 0.919663516124627 9.49256517078855 0 4.35402553427294 2.01617337521359 0 1.69416395745035 0 0 3.0698928715791 4.92041728935021 0 5.87208486979051 5.2597593847095 0 3.58169499477736 0 0 0 0 0 17.5063789000653 0 13.0562506618708 0 0 0.254431172286213 49.3633630452929 31.6565588712365 GCCTGTCGCCTTGGCG-1 24092 26271 23676.6535320659 23858.4377525817 23645 23858 NSCLC_P16
318488 52.5879653513023 0 0 4.64508263608508 0 0 0 0 0 0 0 0 5.82678582385013 0 0 50.079207697877 0 0 0 0 4.94156023452067 4.60798736203005 0 0 3.91582438380136 0 0 0 0 4.35402553427294 0 0 1.69416395745035 0 0 3.0698928715791 4.92041728935021 0 5.87208486979051 0 0 0 34.7488527255087 0 0 0 0 17.5063789000653 0 13.0562506618708 0.0752711850752505 0 0.254431172286213 49.3633630452929 48.6555013313783 GCCTGTCGCCTTGGCG-1 24092 26271 23676.6535320659 23858.4377525817 23628 23858 NSCLC_P16
318506 0 0 0 0 0 13.3259882601424 0 0 0 0 0 0 5.82678582385013 0 0 50.079207697877 0 0 0 0 4.94156023452067 0 0 0 3.91582438380136 0 0 0 0 4.35402553427294 0 0 0 0 0 3.0698928715791 0 0 5.87208486979051 0 0 0 0 0 0 0 0 17.5063789000653 0 13.0562506618708 0 0 0.254431172286213 49.3633630452929 18.4128624242365 GCCTGTCGCCTTGGCG-1 24092 26271 23676.6535320659 23858.4377525817 23695 23860 NSCLC_P16
318613 0 0 0 0 0 0 0 0 0 0 0 0 5.82678582385013 0 0 0 0 0 0 0 0 0 0 0 0 0 0 0 0 0 0 0 0 0 0 0 0 0 5.87208486979051 0 0 0 0 0 0 0 0 0 0 0 0 0 0 0 53.0421038989818 GCCTGTCGCCTTGGCG-1 24092 26271 23676.6535320659 23858.4377525817 23729 23867 NSCLC_P16
318632 52.5879653513023 0 0 0 0 13.3259882601424 0 0 0 0 0 0 5.82678582385013 0 0 50.079207697877 0 0 0 0 4.94156023452067 0 0 0 3.91582438380136 0 0 0 0 4.35402553427294 0 0 1.69416395745035 5.30163589850313 0 3.0698928715791 0 0 5.87208486979051 0 0 0 0 0 0 0 0 17.5063789000653 0 13.0562506618708 0 0 0 49.3633630452929 10.8197496408564 GCCTGTCGCCTTGGCG-1 24092 26271 23676.6535320659 23858.4377525817 23679 23869 NSCLC_P16
318659 52.5879653513023 0 0 4.64508263608508 0 13.3259882601424 0 0 0 0 0 0 5.82678582385013 0 0 50.079207697877 0 0 0 0 4.94156023452067 4.60798736203005 0 0 3.91582438380136 0 0 0 0 4.35402553427294 0 0 1.69416395745035 0 0 3.0698928715791 4.92041728935021 0 5.87208486979051 0 0 0 0 0 0 0 0 17.5063789000653 0 13.0562506618708 0 0 0.254431172286213 49.3633630452929 53.1591707523568 GCCTGTCGCCTTGGCG-1 24092 26271 23676.6535320659 23858.4377525817 23625 23871 NSCLC_P16
318660 0 0 0 0 0 13.3259882601424 0 0 0 0 0 0 5.82678582385013 0 0 0 0 0 0 0 4.94156023452067 0 0 0 3.91582438380136 0 0 0 0 4.35402553427294 0 0 0 0 0 0 0 0 5.87208486979051 0 0 0 0 0 0 0 0 17.5063789000653 0 13.0562506618708 0 0 0 0 41.9547802849976 GCCTGTCGCCTTGGCG-1 24092 26271 23676.6535320659 23858.4377525817 23716 23873 NSCLC_P16
318679 52.5879653513023 0 0 4.64508263608508 0 0 0 0 0 0 0 0 5.82678582385013 0 0 50.079207697877 0 0 0 0 4.94156023452067 4.60798736203005 0 0 3.91582438380136 0 0.919663516124627 0 0 4.35402553427294 0 0 1.69416395745035 0 0 3.0698928715791 4.92041728935021 0 5.87208486979051 5.2597593847095 0 3.58169499477736 0 0 0 0 0 17.5063789000653 0 13.0562506618708 0 0 0.254431172286213 49.3633630452929 36.8602407051085 GCCTGTCGCCTTGGCG-1 24092 26271 23676.6535320659 23858.4377525817 23642 23871 NSCLC_P16
318723 52.5879653513023 0 0 4.64508263608508 0 13.3259882601424 0 0 0 0 0 0 5.82678582385013 0 0 50.079207697877 0 0 0 0 4.94156023452067 0 0 0 3.91582438380136 0 0 9.49256517078855 0 4.35402553427294 0 0 1.69416395745035 5.30163589850313 0 3.0698928715791 4.92041728935021 0 5.87208486979051 0 0 0 0 0 0 0 0 17.5063789000653 0 13.0562506618708 0 0 0.254431172286213 49.3633630452929 26.0947217038034 GCCTGTCGCCTTGGCG-1 24092 26271 23676.6535320659 23858.4377525817 23655 23873 NSCLC_P16
318860 52.5879653513023 0 0 0 0 0 0 0 0 0 0 0 5.82678582385013 0 0 0 0 0 0 0 4.94156023452067 0 0 0 3.91582438380136 0 0 0 0 4.35402553427294 0 16.3773307071683 0 0 0 3.0698928715791 0 0 5.87208486979051 0 0 0 0 0 0 0 0 17.5063789000653 0 13.0562506618708 0 0 0 49.3633630452929 38.1700240688129 GCCTGTCGCCTTGGCG-1 24092 26271 23676.6535320659 23858.4377525817 23705 23884 NSCLC_P16
318884 52.5879653513023 0 0 4.64508263608508 0 13.3259882601424 0 0 0 0 0 0 5.82678582385013 0 0 50.079207697877 0 0 0 0 4.94156023452067 4.60798736203005 0 0 3.91582438380136 0 0 0 0 4.35402553427294 0 0 1.69416395745035 5.30163589850313 0 3.0698928715791 4.92041728935021 0 5.87208486979051 0 0 0 0 0 0 0 0 17.5063789000653 0 13.0562506618708 0 0 0.254431172286213 49.3633630452929 26.3911856418684 GCCTGTCGCCTTGGCG-1 24092 26271 23676.6535320659 23858.4377525817 23667 23883 NSCLC_P16
318908 0 0 0 4.64508263608508 0 13.3259882601424 0 0 0.267577646901948 0 0 0 5.82678582385013 0 0 50.079207697877 0 0 3.4343751246003 0 4.94156023452067 4.60798736203005 0 0 3.91582438380136 0 0.919663516124627 9.49256517078855 0 4.35402553427294 2.01617337521359 0 1.69416395745035 0 0 3.0698928715791 4.92041728935021 0 5.87208486979051 5.2597593847095 0 3.58169499477736 0 3.04825015497416 0 0 0 17.5063789000653 1.79042886748565 13.0562506618708 0.0752711850752505 0 0.254431172286213 49.3633630452929 48.2916150904649 GCCTGTCGCCTTGGCG-1 24092 26271 23676.6535320659 23858.4377525817 23637 23886 NSCLC_P16
319057 52.5879653513023 0 0 4.64508263608508 0 13.3259882601424 0 0 0 0 0 0 5.82678582385013 0 0 0 0 0 0 0 4.94156023452067 0 0 0 3.91582438380136 0 0 9.49256517078855 0 4.35402553427294 0 16.3773307071683 1.69416395745035 0 0 3.0698928715791 0 0 5.87208486979051 5.2597593847095 0 0 0 0 0 0 0 17.5063789000653 0 13.0562506618708 0 0 0.254431172286213 49.3633630452929 37.4215190603911 GCCTGTCGCCTTGGCG-1 24092 26271 23676.6535320659 23858.4377525817 23691 23893 NSCLC_P16
319159 52.5879653513023 0 0 0 0 13.3259882601424 0 0 0 0 0 0 5.82678582385013 0 0 50.079207697877 0 0 0 0 4.94156023452067 0 0 0 3.91582438380136 0 0 0 0 4.35402553427294 0 0 1.69416395745035 0 0 3.0698928715791 0 0 5.87208486979051 0 0 0 0 0 0 0 0 17.5063789000653 0 13.0562506618708 0 0 0.254431172286213 49.3633630452929 48.8487084848216 GCCTGTCGCCTTGGCG-1 24092 26271 23676.6535320659 23858.4377525817 23648 23898 NSCLC_P16
319224 52.5879653513023 0 0 4.64508263608508 0 0 0 0 0 0 0 0 5.82678582385013 0 0 0 0 0 0 0 4.94156023452067 0 0 0 3.91582438380136 0 0.919663516124627 0 0 4.35402553427294 0 0 1.69416395745035 0 0 3.0698928715791 4.92041728935021 0 5.87208486979051 5.2597593847095 0 0 0 0 0 0 0 17.5063789000653 0 13.0562506618708 0.0752711850752505 0 0.254431172286213 49.3633630452929 43.7151883981718 GCCTGTCGCCTTGGCG-1 24092 26271 23676.6535320659 23858.4377525817 23673 23902 NSCLC_P16
319405 0 0 0 0 0 13.3259882601424 0 0 0 0 0 0 5.82678582385013 0 0 0 0 0 0 0 4.94156023452067 0 0 0 3.91582438380136 0 0 0 0 4.35402553427294 0 0 0 0 0 3.0698928715791 0 0 5.87208486979051 0 0 0 0 0 0 0 0 17.5063789000653 0 13.0562506618708 0 0 0 49.3633630452929 58.9610335091268 GCCTGTCGCCTTGGCG-1 24092 26271 23676.6535320659 23858.4377525817 23699 23913 NSCLC_P16
177846 63.7781846030855 0 0 0 0 0 0 0 0 0 0 1.32956373471828 0 0 0 0 0 0 0 0 0 0 0 0 0 0 0 0 0 0 0 0 0 0 0 0 0 0.0691737938446656 0 0 0 0 1.67393364368923 0 0 0 0 0 0 10.956241540296 0 0 0 8.65246274910062 54.6969912891854 GCCTGTGAACGGCATT-1 15738 13343 11873.3621029471 14526.7777496207 11859 14474 NSCLC_P16
177963 0 0 0 0 0 0 0 0 0 0 0 1.32956373471828 0 0 0 0 0 0 0 0 0 0 0 0 0 0 0 0 0 0 0 0 0 0 0 0 0 0.0691737938446656 0 0 0 0 0 0 0 0 0 0 0 0 0 0 0 0 50.5216549887074 GCCTGTGAACGGCATT-1 15738 13343 11873.3621029471 14526.7777496207 11882 14477 NSCLC_P16
178052 0 0 0 0 0 0 0 0 0 0 0 0 0 0 0 0 0 0 0 0 0 0 0 0 0 0 0 0 0 0 0 0 0 0 0 0 0 0 0 0 0 0 0 0 0 0 0 0 0 0 0 0 0 0 59.4972951441642 GCCTGTGAACGGCATT-1 15738 13343 11873.3621029471 14526.7777496207 11831 14485 NSCLC_P16
178081 0 0 0 0 0 0 0 0 0 0 0 1.32956373471828 0 0 0 0 0 0 0 0 0 0 0 0 0 0 0 0 0 0 0 0 0 0 0 0 0 0 0 0 0 0 0 0 0 0 0 0 0 0 0 0 0 8.65246274910062 46.8900238583868 GCCTGTGAACGGCATT-1 15738 13343 11873.3621029471 14526.7777496207 11847 14488 NSCLC_P16
178198 0 0 0 0 0 0 0 0 0 0 0 0 0 0 0 0 0 0 0 0 0 0 0 0 0 0 0 0 0 0 0 0 0 0 0 0 0 0.0691737938446656 0 0 0 0 0 0 0 0 0 0 0 0 0 0 0 0 44.2839193957701 GCCTGTGAACGGCATT-1 15738 13343 11873.3621029471 14526.7777496207 11902 14493 NSCLC_P16
178219 0 0 0 0 0 0 0 0 0 0 0 1.32956373471828 0 0 0 0 0 0 0 0 0 0 0 0 0 0 0 0 0 0 0 0 0 0 0 0 0 0.0691737938446656 0 0 0 0 0 0 0 0 0 0 0 0 0 0 0 8.65246274910062 34.0976093037497 GCCTGTGAACGGCATT-1 15738 13343 11873.3621029471 14526.7777496207 11861 14495 NSCLC_P16
178318 0 0 0 0 0 0 0 0 0 0 0 1.32956373471828 0 0 0 0 0 0 0 0 0 0 0 0 0 0 0 0 0 0 0 0 0 0 0 0 0 0 0 0 0 0 0 0 0 0 0 7.26557710726845 0 0 0 0 0 8.65246274910062 57.5147353922956 GCCTGTGAACGGCATT-1 15738 13343 11873.3621029471 14526.7777496207 11823 14499 NSCLC_P16
178319 0 0 0 0 0 0 0 0 0 0 0 0 0 0 0 0 0 0 0 0 0 0 0 0 0 0 0 0 0 0 0 0 0 0 0 0 0 0.0691737938446656 0 0 0 0 0 0 0 0 0 0 0 0 0 0 0 8.65246274910062 26.7853465051188 GCCTGTGAACGGCATT-1 15738 13343 11873.3621029471 14526.7777496207 11874 14500 NSCLC_P16
178375 0 0 2.39608507406298 0 0 0 0 0 0 0 0 0 0 0 0 0 0 0 0 0 0 0 0 0 0 0 0 0 0 0 0 0 0 0 0 0 0 0.0691737938446656 0 0 0 0 0 0 0 0 0 0 0 0 0 0 0 0 30.4143434700596 GCCTGTGAACGGCATT-1 15738 13343 11873.3621029471 14526.7777496207 11891 14502 NSCLC_P16
178421 0 0 0 0 0 0 0 0 0 0 0 0 0 0 0 0 0 0 0 0 0 0 0 0 0 0 0 0 0 0 0 0 0 0 0 0 0 0 0 0 0 0 0 0 0 0 0 0 0 0 0 0 0 0 42.9921640984118 GCCTGTGAACGGCATT-1 15738 13343 11873.3621029471 14526.7777496207 11911 14506 NSCLC_P16
178435 0 0 0 0 0 0 0 0 0 0 0 0 0 0 0 0 0 0 0 0 0 0 0 0 0 0 0 0 0 0 0 0 0 0 0 0 0 0 0 0 0 0 0 0 0 0 0 0 0 0 0 0 0 0 55.8928902499269 GCCTGTGAACGGCATT-1 15738 13343 11873.3621029471 14526.7777496207 11928 14515 NSCLC_P16
178661 0 0 0 0 0 0 0 0 0 0 0 0 0 0 0 0 0 0 0 0 0 0 0 0 0 0 0 0 0 0 0 0 0 0 0 0 0 0 0 0 0 0 0 0 0 0 0 7.26557710726845 0 0 0 0 0 8.65246274910062 6.82764129454652 GCCTGTGAACGGCATT-1 15738 13343 11873.3621029471 14526.7777496207 11877 14521 NSCLC_P16
178675 0 0 0 0 0 0 0 0 0 0 0 0 0 0 0 0 0 0 0 0 0 0 0 0 0 0 0 0 0 0 0 0 0 0 0 0 0 0 0 0 0 0 0 0 0 0 0 0 0 0 0 0 0 0 20.9808052029106 GCCTGTGAACGGCATT-1 15738 13343 11873.3621029471 14526.7777496207 11894 14523 NSCLC_P16
178714 0 0 0 0 0 0 0 0 0 0 0 0 0 0 0 0 0 0 0 0 0 0 0 0 0 0 0 0 0 0 0 0 0 0 0 0 0 0 0 0 0 0 0 0 0 0 0 7.26557710726845 0 0 0 0 0 8.65246274910062 53.4956579839389 GCCTGTGAACGGCATT-1 15738 13343 11873.3621029471 14526.7777496207 11820 14523 NSCLC_P16
178780 0 0 0 0 0 0 0 0 0 0 0 1.32956373471828 0 0 0 0 0 9.48330096794075 0 0 0 0 0 0 0 0 0 0 0 0 0 0 0 0 0 0 0 0 0 0 0 0 0 0 0 0 0 7.26557710726845 0 0 0 0 0 8.65246274910062 31.5888096240075 GCCTGTGAACGGCATT-1 15738 13343 11873.3621029471 14526.7777496207 11842 14523 NSCLC_P16
178866 0 0 0 0 0 0 0 0 0 0 0 0 0 0 0 0 0 0 0 0 0 0 0 0 0 0 0 0 0 0 0 0 0 0 0 0 0 0 0 0 0 0 0 0 0 0 0 7.26557710726845 0 0 0 0 0 8.65246274910062 6.2109286947283 GCCTGTGAACGGCATT-1 15738 13343 11873.3621029471 14526.7777496207 11870 14532 NSCLC_P16
178880 0 0 0 0 0 0 0 0 0 0 0 0 0 0 0 0 0 0 0 0 0 0 0 0 0 0 0 0 0 0 0 0 0 0 0 0 0 0 0 0 0 0 0 0 0 0 0 0 0 0 0 0 0 0 16.4633574365516 GCCTGTGAACGGCATT-1 15738 13343 11873.3621029471 14526.7777496207 11887 14536 NSCLC_P16
179125 0 0 0 0 0 0 0 0 0 0 0 0 0 0 0 0 0 0 0 0 0 0 0 0 0 0 0 0 0 0 0 0 0 0 0 0 0 0 0 0 0 0 0 0 0 0 0 7.26557710726845 0 0 0 0 0 8.65246274910062 41.6069938969281 GCCTGTGAACGGCATT-1 15738 13343 11873.3621029471 14526.7777496207 11837 14547 NSCLC_P16
179143 0 0 0 0 0 0 0 0 0 0 0 0 0 0 0 0 0 0 0 0 0 0 0 0 0 0 0 0 0 0 0 0 0 0 0 0 0 0 0 0 0 0 0 0 0 0 0 0 0 0 0 0 0 0 23.3082168078898 GCCTGTGAACGGCATT-1 15738 13343 11873.3621029471 14526.7777496207 11883 14548 NSCLC_P16
179193 0 0 0 0 0 0 0 0 0 0 0 1.32956373471828 0 0 0 0 0 0 0 0 0 0 0 0 0 0 0 0 0 0 0 0 0 0 0 0 0 0 0 0 0 0 0 0 0 0 0 0 0 0 0 0 0 0 37.6520630828701 GCCTGTGAACGGCATT-1 15738 13343 11873.3621029471 14526.7777496207 11903 14550 NSCLC_P16
179294 0 0 0 0 0 0 0 0 0 0 0 0 0 0 0 0 0 0 0 0 0 0 0 0 0 0 0 0 0 0 0 0 0 0 0 0 0 0 0 0 0 0 0 0 0 0 0 7.26557710726845 0 0 0 0 0 8.65246274910062 30.6942432062457 GCCTGTGAACGGCATT-1 15738 13343 11873.3621029471 14526.7777496207 11868 14557 NSCLC_P16
179697 0 0 0 0 0 0 0 0 0 0 0 0 0 0 0 0 0 0 0 0 0 0 0 0 0 0 0 0 0 0 0 0 0 0 0 0 0 0 0 0 0 0 0 0 0 0 0 0 0 0 0 0 0 0 52.2400110941437 GCCTGTGAACGGCATT-1 15738 13343 11873.3621029471 14526.7777496207 11872 14579 NSCLC_P16
161457 0 0 0 0.0137254343530419 0 0 14.2337935339696 0 0 8.19210645879309 0 0.0110488895258974 3.62957790827906 0 0 0 0 23.442259213743 0 0 0.71571641969132 0 0 0 0.0110928001839955 0 0 0 0 2.55549987121386 0 0 0 0.0297952598854652 1.18948848149864 0 0.013000006003971 0 0 0 0 0.0272477128330476 0 0 0 0.206405864891055 0 0 0 0 0 0 0 0 54.7702608875537 GCCTTCACAATAGAGT-1 13221 31336 29616.471195909 13750.9222842418 29639 13701 NSCLC_P16
161837 0 0 0 0.0137254343530419 0 13.7348931547319 0 0 0.139117263797088 0 0 0.0110488895258974 3.62957790827906 0 0 0 0 0 0 0 0.71571641969132 0 0 0 0.0110928001839955 0 0 0 0 2.55549987121386 0 0 1.73622781114047 0.0297952598854652 0 2.14294450095518 0.013000006003971 0 0 0 0 0.0272477128330476 0.00614058269719979 0 0 0.206405864891055 0 0 0 0 0 0 0.161274394444447 23.5191602863527 46.4646305640988 GCCTTCACAATAGAGT-1 13221 31336 29616.471195909 13750.9222842418 29587 13715 NSCLC_P16
161980 0 0 0 0.0137254343530419 0 0 14.2337935339696 0 0 8.19210645879309 0 0 3.62957790827906 0 0 0 0 0 0 0 0 0 0 0 0.0110928001839955 0 0 0 0 0 0 0 0 0.0297952598854652 1.18948848149864 0 0.013000006003971 0 0 0 0 0.0272477128330476 0 0 0 0.206405864891055 0 0 0 0 0 2.8370989746744 0 0 35.1945972457431 GCCTTCACAATAGAGT-1 13221 31336 29616.471195909 13750.9222842418 29635 13721 NSCLC_P16
162036 0 0 0 0.0137254343530419 0 0 0 0 0 0 0 0 0 0 0 0 0 0 0 0 0 0 0 0 0.0110928001839955 0 0 0 0 0 0 0 0 0.0297952598854652 1.18948848149864 0 0.013000006003971 0 0 0 0 0.0272477128330476 0 0 0 0.206405864891055 0 0 0 0 0 2.8370989746744 0 0 54.4813279592448 GCCTTCACAATAGAGT-1 13221 31336 29616.471195909 13750.9222842418 29662 13721 NSCLC_P16
162218 0 0 0 0.0137254343530419 0 0 0 0 0 0 0 0 0 0 0 0 0 0 0 0 0 0 0 0 0 0 0 0 0 0 0 0 0 0.0297952598854652 1.18948848149864 0 0.013000006003971 0 0 0 0 0.0272477128330476 0 0 0 0.206405864891055 0 0 0 0 0 0 0 0 40.3781968262027 GCCTTCACAATAGAGT-1 13221 31336 29616.471195909 13750.9222842418 29649 13727 NSCLC_P16
162249 0 0 0 0.0137254343530419 0 0 0 0 0 0 0 0 3.62957790827906 0 0 0 0 0 0 0 0.71571641969132 0 0 0 0.0110928001839955 0 0 0 0 2.55549987121386 0 0 0 0.0297952598854652 0 2.14294450095518 0.013000006003971 0 0 0 0 0.0272477128330476 0.00614058269719979 0 0 0.206405864891055 0 0 0 0 0 0 0 0 44.4227332072436 GCCTTCACAATAGAGT-1 13221 31336 29616.471195909 13750.9222842418 29575 13735 NSCLC_P16
162294 0 0 0 0.0137254343530419 0 0 14.2337935339696 0 0 8.19210645879309 0 0.0110488895258974 3.62957790827906 0 0 0 0 23.442259213743 2.72311905325753 0 0.71571641969132 0 0 0 0.0110928001839955 0 0 0 0 2.55549987121386 0 0 0 0.0297952598854652 1.18948848149864 0 0.013000006003971 0 0 0 0 0.0272477128330476 0.00614058269719979 0 0 0.206405864891055 0 0 0 0 0 2.8370989746744 0 0 20.8269228477865 GCCTTCACAATAGAGT-1 13221 31336 29616.471195909 13750.9222842418 29631 13736 NSCLC_P16
162312 0 0 1.53414593919449 0.0137254343530419 0 13.7348931547319 14.2337935339696 0 0 0 0 0 0 0 0 0 0 0 2.72311905325753 0 0.71571641969132 0 0 0 0.0110928001839955 0 0 0 0 0 0 0 0 0 1.18948848149864 0 0.013000006003971 0 0 0 0 0 0 0 0 0 0 0 0 0 0 2.8370989746744 0 0 50.7712457351013 GCCTTCACAATAGAGT-1 13221 31336 29616.471195909 13750.9222842418 29665 13736 NSCLC_P16
162415 0 0 0 0.0137254343530419 0 0 14.2337935339696 0 0 8.19210645879309 0 0 3.62957790827906 0 0 0 0 0 0 0 0 0 0 0 0.0110928001839955 0 0 0 0 2.55549987121386 0 0 0 0.0297952598854652 1.18948848149864 0 0.013000006003971 0 0 0 0 0.0272477128330476 0.00614058269719979 0 0 0.206405864891055 0 0 0 0 0 0 0.161274394444447 0 23.6529908962725 GCCTTCACAATAGAGT-1 13221 31336 29616.471195909 13750.9222842418 29595 13741 NSCLC_P16
162531 0 0 0 0.0137254343530419 0 0 0 0 0.139117263797088 0 0 0 3.62957790827906 0 0 0 0 0 0 0 0.71571641969132 0 0 0 0.0110928001839955 0 0 0 0 2.55549987121386 0 0 0 0.0297952598854652 0 2.14294450095518 0.013000006003971 0 0 0 0 0.0272477128330476 0.00614058269719979 0 0 0.206405864891055 0 0 0 0 0 0 0 0 55.5481171667166 GCCTTCACAATAGAGT-1 13221 31336 29616.471195909 13750.9222842418 29561 13748 NSCLC_P16
162553 0 0 0 0.0137254343530419 0 0 0 0 0 0 0 0 0 0 0 0 0 0 0 0 0 0 0 0 0 0 0 0 0 0 0 0 0 0.0297952598854652 1.18948848149864 0 0.013000006003971 0 0 0 0 0.0272477128330476 0 0 0 0.206405864891055 0 0 0 0 0 2.8370989746744 0 0 33.7574438819752 GCCTTCACAATAGAGT-1 13221 31336 29616.471195909 13750.9222842418 29650 13747 NSCLC_P16
162588 0 0 0 0.0137254343530419 0 0 0 0 0 0 0 0.0110488895258974 0 0 0 23.0331881181294 0 23.442259213743 0 0 0.71571641969132 0 0 0 0.0110928001839955 0 0 0 0 0 0 0 0 0.0297952598854652 1.18948848149864 2.14294450095518 0.013000006003971 0 26.5786180437698 0 0 0.0272477128330476 0.00614058269719979 0 0 0.206405864891055 0 0 0 0 0 0 0 23.5191602863527 56.6042881515701 GCCTTCACAATAGAGT-1 13221 31336 29616.471195909 13750.9222842418 29673 13748 NSCLC_P16
162815 0 0 0 0.0137254343530419 0 0 0 0 0 0 0 0 3.62957790827906 0 0 0 0 0 0 0 0 0 0 0 0.0110928001839955 0 0 0 0 0 0 0 0 0.0297952598854652 1.18948848149864 0 0.013000006003971 0 0 0 0 0.0272477128330476 0 0 0 0.206405864891055 0 0 0 0 0 2.8370989746744 0 0 9.08108409614009 GCCTTCACAATAGAGT-1 13221 31336 29616.471195909 13750.9222842418 29624 13756 NSCLC_P16
162865 0 0 0 0 0 0 0 0 0 0 0 0 0 0 0 0 0 0 0 0 0 0 0 0 0 0 0 0 0 0 0 0 0 0 1.18948848149864 0 0 0 0 0 0 0 0 0 0 0 0 0 0 0 0 2.8370989746744 0 0 32.3134576881019 GCCTTCACAATAGAGT-1 13221 31336 29616.471195909 13750.9222842418 29648 13758 NSCLC_P16
163063 0 0 0 0.0137254343530419 0 0 0 0 0 0 0 0 0 0 0 0 0 23.442259213743 0 0 0.71571641969132 0 0 2.48216702422744 0.0110928001839955 0 0 0 0 0 0 0 0 0.0297952598854652 1.18948848149864 0 0.013000006003971 0 26.5786180437698 0 0 0.0272477128330476 0 0 0 0.206405864891055 0 0 0 0 0 0 0 0 42.0995293922483 GCCTTCACAATAGAGT-1 13221 31336 29616.471195909 13750.9222842418 29654 13770 NSCLC_P16
163231 59.2720387791065 0 1.53414593919449 0.0137254343530419 0 0 0 0 0 8.19210645879309 0 0.0110488895258974 0 0 0 0 0 23.442259213743 0 0 0.71571641969132 0 0 0 0.0110928001839955 0 0 0 0 0 0 0 1.73622781114047 0.0297952598854652 1.18948848149864 0 0.013000006003971 0 0 0 0 0.0272477128330476 0 0 0 0.206405864891055 0 0 0 0 0.317792744948902 2.8370989746744 0 0 30.3817869318688 GCCTTCACAATAGAGT-1 13221 31336 29616.471195909 13750.9222842418 29635 13775 NSCLC_P16
163270 0 0 0 0 0 0 0 0 0 0 0 0 0 0 0 0 0 0 0 0 0 0 0 0 0 0 0 0 0 0 0 0 0 0 0 0 0 0 0 0 0 0 0 0 0 0 0 0 0 0 0 0 0 0 55.0916698391397 GCCTTCACAATAGAGT-1 13221 31336 29616.471195909 13750.9222842418 29665 13777 NSCLC_P16
163298 0 0 0 0 0 0 0 0 0 0 0 0 0 0 0 0 0 0 0 0 0 0 0 0 0.0110928001839955 0 0 0 0 0 0 0 0 0 1.18948848149864 0 0.013000006003971 0 0 0 0 0.0272477128330476 0 0 0 0 0 0 0 0 0 2.8370989746744 0 0 25.3168131621434 GCCTTCACAATAGAGT-1 13221 31336 29616.471195909 13750.9222842418 29613 13776 NSCLC_P16
163435 0 0 0 0.0137254343530419 0 0 0 0 0 0 0 0 3.62957790827906 0 0 0 0 0 0 0 0 0 0 0 0.0110928001839955 0 0 0 0 2.55549987121386 0 0 0 0.0297952598854652 1.18948848149864 0 0.013000006003971 0 0 0 0 0.0272477128330476 0 0 0 0.206405864891055 0 0 0 0 0 2.8370989746744 0 0 41.748258656078 GCCTTCACAATAGAGT-1 13221 31336 29616.471195909 13750.9222842418 29591 13784 NSCLC_P16
163505 0 0 0 0.0137254343530419 0 0 0 0 0 0 0 0 0 0 0 0 0 0 0 0 0.71571641969132 0 0 0 0.0110928001839955 0 0 0 0 0 0 0 0 0 0 0 0.013000006003971 0 0 0 0 0.0272477128330476 0 0 0 0 0 0 0 0 0 0 0 0 56.5363454772114 GCCTTCACAATAGAGT-1 13221 31336 29616.471195909 13750.9222842418 29660 13787 NSCLC_P16
163604 0 0 0 0.0137254343530419 0 0 14.2337935339696 0 0 8.19210645879309 0 0 0 0 0 0 0 0 0 0 0 0 0 0 0.0110928001839955 0 0 0 0 2.55549987121386 0 0 0 0.0297952598854652 1.18948848149864 0 0.013000006003971 0 0 0 0 0.0272477128330476 0 0 0 0.206405864891055 0 0 0 0 0 2.8370989746744 0 0 41.0194904439138 GCCTTCACAATAGAGT-1 13221 31336 29616.471195909 13750.9222842418 29604 13790 NSCLC_P16
163605 0 0 0 0.0137254343530419 0 0 0 0 0 0 0 0 0 0 0 0 0 0 0 0 0 0 0 0 0 0 0 0 0 0 0 0 0 0.0297952598854652 0 0 0.013000006003971 0 0 0 0 0.0272477128330476 0 0 0 0 0 0 0 0 0 0 0 0 42.1684341577205 GCCTTCACAATAGAGT-1 13221 31336 29616.471195909 13750.9222842418 29626 13792 NSCLC_P16
163767 0 0 0 0.0137254343530419 0 0 0 0 0 0 0 0 0 0 0 0 0 0 0 0 0 0 0 0 0 0 0 0 0 0 0 0 0 0.0297952598854652 0 0 0.013000006003971 0 0 0 0 0.0272477128330476 0 0 0 0 0 0 0 0 0 0 0 0 53.5540022717575 GCCTTCACAATAGAGT-1 13221 31336 29616.471195909 13750.9222842418 29642 13798 NSCLC_P16
163891 0 0 0 0.0137254343530419 0 0 0 0 0 0 0 0 0 0 0 0 0 0 0 0 0 0 0 0 0 0 0 0 0 0 0 0 0 0.0297952598854652 1.18948848149864 0 0.013000006003971 0 0 0 0 0.0272477128330476 0 0 0 0 0 0 0 0 0 0 0 0 54.0977241575392 GCCTTCACAATAGAGT-1 13221 31336 29616.471195909 13750.9222842418 29615 13805 NSCLC_P16
218824 0 0 0 0 0 0 0 0 0 0 0 1.60419580536665 0 0 0 0 0 0 0 0 0 0 0 0 0 0 0 0 0 0 0 0 0 0 0 0 0 0 0 0 0 0 0 0 0 0 0 0 0 0 0 0 0 0 43.9636752419169 GCCTTCACTATTAATC-1 17280 22844 20975.3855349519 16910.9418369401 20974 16867 NSCLC_P16
219092 0 0 0 0 0 0 0 0 0 0 0 1.60419580536665 0 0 0 0 0 0 0 0 0 0 0 0 0 0 0.540720532964496 0 0 0 0 0 0 0 0 0 0 0 0 0 0 0 0 0 0 5.03184329604234 0 0 0 0 0.339880892675447 0 0 0 45.7771179028625 GCCTTCACTATTAATC-1 17280 22844 20975.3855349519 16910.9418369401 20937 16886 NSCLC_P16
219908 0 0 0 0 0 0 0 0 0 0 0 1.60419580536665 0 0 0 0 0 13.1773647631022 0 0 0 0 0 0 0 0 0 0 0 0 0 0 0 0 0 0 0 0 0 0 0 0 0 0 0 5.03184329604234 0 0 0 0 0 0 0 0 57.2111417597223 GCCTTCACTATTAATC-1 17280 22844 20975.3855349519 16910.9418369401 20928 16943 NSCLC_P16
220065 0 0 0 0 0 0 0 0 0 0 0 1.60419580536665 0 0 0 0 0 0 0 0 0 0 0 0 0 0 0.540720532964496 0 0 0 0 0 0 0 0 0 0 0 0 0 0 0 0 0 0 0 0 0 0 0 0 0 0 0 44.5184994000394 GCCTTCACTATTAATC-1 17280 22844 20975.3855349519 16910.9418369401 20969 16955 NSCLC_P16
220099 0 0 0 0 0 0 0 0 0 0 0 1.60419580536665 0 0 0 18.2905484921152 0 13.1773647631022 0 0 0 0 0 0 4.23765908532714 0 0.540720532964496 0 0 0 0 0 0 3.31451654339147 0 0 0 0 0 0 0 0 0.242304071399091 0 0 5.03184329604234 0 9.33874287086403 0 8.1756111106671 0.339880892675447 0 0.993868453693877 15.5884248197157 50.3125256115419 GCCTTCACTATTAATC-1 17280 22844 20975.3855349519 16910.9418369401 20953 16956 NSCLC_P16
211042 0 0 0 0 0 0 0 0 0 0 0 1.89093851220669 0 0 0 0 0 0 0 0 0 0 0 0 0 0 0 0 0 0 0 0 0 0 0 0 0 0 0 0 0 0 0 0 0 0 0 0 0 0 0 0 0 0 54.6309859375472 GCCTTCGAATCAGCAT-1 16209 28902 26970.0428758001 16432.1751098289 26963 16378 NSCLC_P16
211043 0 0 0 0 0 0 0 0 0 0 0 1.89093851220669 0 0 0 37.1770234391231 0 14.9749335216877 0 0 6.81186913491713 0 0 0 0 0 0 0 0 0 0 0 0 0 0 0 0 0 15.9433705013581 0 0 0 0 0 0 0 0 0 0 0 0 0 0 0 58.0873788331242 GCCTTCGAATCAGCAT-1 16209 28902 26970.0428758001 16432.1751098289 26991 16378 NSCLC_P16
211271 0 0 0 0 0 0 0 0 0 0 0 0 0 0 0 0 0 14.9749335216877 4.3987683670991 0 6.81186913491713 0 0 0 0 0 0 0 0 0 0 0 0 0 1.2189077785742 0 0 0 15.9433705013581 0 0 0 0 0 0 0 0 0 0 0 0 3.11290218490601 0 0 40.9843883404721 GCCTTCGAATCAGCAT-1 16209 28902 26970.0428758001 16432.1751098289 26958 16393 NSCLC_P16
211346 0 0 0 0 0 0 0 0 0 0 0 0 0 0 0 0 0 0 0 0 0 0 0 0 0 0 0 0 0 0 0 0 0 0 0 0 0 0 0 0 0 0 0 0 0 0 0 0 0 0 0 0 0 0 46.9687966788682 GCCTTCGAATCAGCAT-1 16209 28902 26970.0428758001 16432.1751098289 27000 16396 NSCLC_P16
211415 0 0 0 0 0 0 0 0 0 0 0 1.89093851220669 0 0 0.001104218287499 37.1770234391231 0 14.9749335216877 0 0 6.81186913491713 0 0 0 0 0 0 0 0 0 0 0 0 0 0 0 0 0 15.9433705013581 0 0 0 0 0 0 0 0 0 0 0 0 0 0 0 48.314869227215 GCCTTCGAATCAGCAT-1 16209 28902 26970.0428758001 16432.1751098289 26934 16400 NSCLC_P16
211449 54.2679243717147 0 0 0 0 0 0 0 0 0 0 1.89093851220669 0 0 0 37.1770234391231 0 14.9749335216877 0 0 0 0 0 0 0 0 0 0 0 0 0 0 0 0 0 0 0 0 15.9433705013581 0 0 0 0 0 0 0 0 0 0 0 0 0 0 44.954240312974 33.7057152556104 GCCTTCGAATCAGCAT-1 16209 28902 26970.0428758001 16432.1751098289 26976 16399 NSCLC_P16
211465 0 0 0 0 0 0 0 0 0 0 0 0 0 0 0 0 0 0 0 0 0 0 0 0 0 0 0 0 0 0 0 0 0 0 0 0 0 0 0 0 0 0 0 0 0 0 0 0 0 0 0 0 0 0 32.3800343823372 GCCTTCGAATCAGCAT-1 16209 28902 26970.0428758001 16432.1751098289 26986 16404 NSCLC_P16
211551 0 0 0 0 0 0 0 0 0 0 0 0 0 0 0 0 0 0 0 0 0 0 0 0 0 0 0 0 0 0 0 0 0 0 0 0 0 0 0 0 0 0 0 0 0 0 0 0 0 0 0 0 0 0 59.1496665053958 GCCTTCGAATCAGCAT-1 16209 28902 26970.0428758001 16432.1751098289 26917 16406 NSCLC_P16
211711 0 0 0 0 0 0 0 0 0 0 0 0 0 0 0 0 0 0 0 0 0 0 0 0 0 0 0 0 0 0 0 0 0 0 0 0 0 0 0 0 0 0 0 0 0 0 0 0 0 0 0 0 0 0 15.9910773450153 GCCTTCGAATCAGCAT-1 16209 28902 26970.0428758001 16432.1751098289 26965 16417 NSCLC_P16
211736 0 0 0 0 0 0 0 0 0 0 0 0 0 0 0 0 0 14.9749335216877 0 0 0 0 0 0 0 0 0 0 0 0 0 0 0 0 0 0 0 0 0 0 0 0 0 0 0 0 0 0 0 0 0 0 0 0 59.0829271914804 GCCTTCGAATCAGCAT-1 16209 28902 26970.0428758001 16432.1751098289 26911 16430 NSCLC_P16
211809 0 0 0 0 0 0 0 0 0 0 0 0 0 0 0 37.1770234391231 0 14.9749335216877 0 0 6.81186913491713 0 0 0 0 0 0 0 0 0 0 0 0 0 1.2189077785742 0 0 0 15.9433705013581 0 0 0 0 0 0 0 0 0 0 0 0 0 0 44.954240312974 26.1073310924174 GCCTTCGAATCAGCAT-1 16209 28902 26970.0428758001 16432.1751098289 26946 16422 NSCLC_P16
211827 0 0 0 0 0 0 0 0 0 0 0 0 0 0 0 0 0 14.9749335216877 0 0 6.81186913491713 0 0 0 0 0 0 0 0 0 0 0 0 0 0 0 0 0 15.9433705013581 0 0 0 0 0 0 0 0 0 0 0 0 0 0 0 47.0700554998093 GCCTTCGAATCAGCAT-1 16209 28902 26970.0428758001 16432.1751098289 27016 16422 NSCLC_P16
211852 54.2679243717147 0 0 0 0 0 0 0 0 0 0 0 0 0 0 37.1770234391231 0 14.9749335216877 0 0 6.81186913491713 0 0 1.24101404242909 0 0 0 0 0 0 0 0 0 0 0 0 0 0 15.9433705013581 0 0 0 0 0 0 0 0 0 0 0 0 0 0 44.954240312974 10.9393769980435 GCCTTCGAATCAGCAT-1 16209 28902 26970.0428758001 16432.1751098289 26976 16423 NSCLC_P16
211974 0 0 0 0 0 0 0 0 0 0 0 0 0 0 0.001104218287499 37.1770234391231 0 14.9749335216877 0 0 6.81186913491713 0 0 0 0 0 0 0 0 0 0 0 0 0 1.2189077785742 0 0 0 15.9433705013581 0 0 0 0 0 0 0 0 0 0 0 0 0 0 0 18.0883778238513 GCCTTCGAATCAGCAT-1 16209 28902 26970.0428758001 16432.1751098289 26988 16430 NSCLC_P16
212115 0 0 0 0 0 0 0 0 0 0 0 1.89093851220669 0 0 0 0 0 14.9749335216877 0 0 6.81186913491713 0 0 0 0 0 0 0 0 0 0 0 0 0 0 0 0 0 15.9433705013581 0 0 0 0 0 0 0 0 0 0 0 0 0 0 0 9.8072027297939 GCCTTCGAATCAGCAT-1 16209 28902 26970.0428758001 16432.1751098289 26963 16439 NSCLC_P16
212283 0 0 0 0 0 0 0 0 0 0 0 0 0 0 0 0 0 14.9749335216877 0 0 6.81186913491713 0 0 0 0 0 0 0 0 0 0 0 0 0 0 0 0 0 15.9433705013581 0 0 0 0 0 0 0 0 0 0 0 0 0 0 0 39.2853907916744 GCCTTCGAATCAGCAT-1 16209 28902 26970.0428758001 16432.1751098289 27006 16448 NSCLC_P16
212308 0 0 0 0 0 0 0 0 0 0 0 1.89093851220669 0 0 0 37.1770234391231 0 14.9749335216877 0 0 0 0 0 0 0 0 0 0 0 0 0 0 0 0 0 0 0 0 0 0 0 0 0 0 0 0 0 0 0 0 0 0 0 0 24.7335875661335 GCCTTCGAATCAGCAT-1 16209 28902 26970.0428758001 16432.1751098289 26954 16451 NSCLC_P16
212309 0 0 0 0 0 0 0 0 0 0 0 0 0 0 0 0 0 0 0 0 0 0 0 0 0 0 0 0 0 0 0 0 0 0 0 0 0 0 0 0 0 0 0 0 0 0 0 0 0 0 0 0 0 0 17.2839741148608 GCCTTCGAATCAGCAT-1 16209 28902 26970.0428758001 16432.1751098289 26974 16449 NSCLC_P16
212332 0 0 0 0 0 0 0 0 0 0 0 0 0 0 0 37.1770234391231 0 0 0 0 0 0 0 0 0 0 0 0 0 0 0 0 0 0 0 0 0 0 0 0 0 0 0 0 0 0 0 0 0 0 0 0 0 0 35.4535030186636 GCCTTCGAATCAGCAT-1 16209 28902 26970.0428758001 16432.1751098289 26940 16451 NSCLC_P16
212422 0 0 0 0 0.0861128047209117 0 16.2648418156581 0 0 0 0 0 0 0 0 37.1770234391231 0 14.9749335216877 0 0 0 0 0 0 0 0 0 0 0 0 0 0 0 0 1.2189077785742 0 0 0 0 0 0 0 0 0 0 0 0 14.8815203270609 0 0 0 3.11290218490601 0 0 27.8496934283672 GCCTTCGAATCAGCAT-1 16209 28902 26970.0428758001 16432.1751098289 26986 16455 NSCLC_P16
212512 0 0 0 0 0 0 0 0 0 5.93044943771132 0 0 0 0 0.001104218287499 0 0 14.9749335216877 0 0 0 0 0 0 0 0 1.37462121089567 8.90410129803303 0 0 0 0 0 0 1.2189077785742 2.7145124545667 0 0 0 0 0 0 0 0 0 0 0 0 0 0 0 3.11290218490601 0 0 58.5448785129862 GCCTTCGAATCAGCAT-1 16209 28902 26970.0428758001 16432.1751098289 27021 16461 NSCLC_P16
212532 0 0 0 0 0 0 0 0 0 0 0 0 0 0 0.001104218287499 37.1770234391231 0 14.9749335216877 0 0 6.81186913491713 0 0 0 0 0 0 0 0 0 0 0 0 0 0 0 0 0 15.9433705013581 0 0 0 0 0 0 0 0 0 0 0 0 0 0 44.954240312974 53.476489728847 GCCTTCGAATCAGCAT-1 16209 28902 26970.0428758001 16432.1751098289 26925 16461 NSCLC_P16
212554 0 0 0 0 0 0 0 0 0 0 0 1.89093851220669 0 0 0 37.1770234391231 0 14.9749335216877 0 0 6.81186913491713 0 0 0 0 0 0 0 0 0 0 0 0 0 0 0 0 0 15.9433705013581 0 0 0 0 0 0 0 0 0 0 0 0 0 0 0 29.9259443378499 GCCTTCGAATCAGCAT-1 16209 28902 26970.0428758001 16432.1751098289 26962 16461 NSCLC_P16
212680 0 0 0 0 0 0 0 0 0 0 0 0 0 0 0 0 0 0 0 0 0 0 0 0 0 0 0 0 0 0 0 0 0 0 0 0 0 0 0 0 0 0 0 0 0 0 0 0 0 0 0 0 0 0 41.0162222713918 GCCTTCGAATCAGCAT-1 16209 28902 26970.0428758001 16432.1751098289 26974 16473 NSCLC_P16
212741 0 0 0 0 0 0 0 0 0 0 0 0 0 0 0 37.1770234391231 0 14.9749335216877 0 0 6.81186913491713 0 0 0 0 0 0 0 0 0 0 0 0 0 0 0 0 0 15.9433705013581 0 0 0 0 0 0 0 0 0 0 0 0 0 0 0 42.7912963178381 GCCTTCGAATCAGCAT-1 16209 28902 26970.0428758001 16432.1751098289 26961 16474 NSCLC_P16
212806 0 0 0 0 0 0 0 0 0 5.93044943771132 0 0 4.62433105726842 0 0 37.1770234391231 0 14.9749335216877 4.3987683670991 0 0 0 0 0 0 0 0 0 0 0 0 0 0 0 1.2189077785742 0 0 0 0 0 0 0 0 0 0 0 0.0659926746094841 0 0 0 0 3.11290218490601 0 0 48.6687100381966 GCCTTCGAATCAGCAT-1 16209 28902 26970.0428758001 16432.1751098289 26989 16477 NSCLC_P16
212919 0 0 0 0 0 0 0 0 0 0 0 0 0 0 0 37.1770234391231 0 14.9749335216877 0 0 0 0 0 0 0 0 0 0 0 0 0 0 0 0 1.2189077785742 0 0 0 0 0 0 0 0 0 0 0 0 0 0 0 1.76551750504465 3.11290218490601 0 0 56.1524722548111 GCCTTCGAATCAGCAT-1 16209 28902 26970.0428758001 16432.1751098289 26951 16485 NSCLC_P16
77089 0 0 0 0 0 0 0 0 0 0 0 0 0 0 0 0 0 0 0 0 4.71728720964533 0 0 0.448882075372917 0 0 0 0 0 0 0 0 0 0 0 0 0 0 0 0 0 0 0 0 0 0 0 0 0 0 0 0 0.527774972463385 0 38.4760230661572 GCCTTCTGCGTAGGTA-1 10341 13367 12398.6651345096 9277.18109673115 12381 9243 NSCLC_P16
78191 0 0 0 0 0 0 0 0 0 4.52609962691194 0 0 2.99545257585688 0 0.010670920537957 0 0 9.52587286481686 0 0 0 0 0 0 0 0 0 10.0115599378793 0 0 1.98085573623354 0 0 0 0.552393591015013 0 0 0 0 0 0 0 0 0 0 0 0 0 0 0 0 0 0.527774972463385 0 34.2886134643599 GCCTTCTGCGTAGGTA-1 10341 13367 12398.6651345096 9277.18109673115 12374 9301 NSCLC_P16
78234 0 0 0 0 0 0 0 0 0 0 0 0 0 0 0 0 0 0 0 0 0 0 0 0.448882075372917 0 0 0 0 0 0 0 0 0 0 0 0 0 0 0 0 0 0 0 0 0 0 0 0 0 0 0 0 0.527774972463385 0 28.6612338899712 GCCTTCTGCGTAGGTA-1 10341 13367 12398.6651345096 9277.18109673115 12413 9302 NSCLC_P16
89580 0 0 0 0 0 9.07507934018566 0 0 0.353850004735367 0 0 0 3.03290670676829 0 0 0 0 0 0 0 0.963651209956707 0 0 0 0 0 0.00786693847175308 0 0 2.02844896210662 0 0 0 0 0 2.63304041014689 0 0 1.33494912801287 0 0 0 0 0 0 0 0 0 0 0 0 0 0.208934805816427 0 49.4135870676885 GCCTTGAGATCAACTA-1 10944 14056 13013.0499822425 9928.04182196617 13007 9879 NSCLC_P16
89645 0 0 0 6.02586296985191 0 9.07507934018566 0 0 0 0 0 0 0 0 0 0 0 0 0 0 0.963651209956707 0 0 0 0 0 0.00786693847175308 0 0 2.02844896210662 0 0 0 0 0 2.63304041014689 0 0 1.33494912801287 0 0 0 0 0 0 0 0 0 0 0 0 0 0.208934805816427 0 52.3854435437586 GCCTTGAGATCAACTA-1 10944 14056 13013.0499822425 9928.04182196617 12990 9881 NSCLC_P16
89731 0 0 0 6.02586296985191 0 9.07507934018566 0 0 0.353850004735367 0 0 0.602674212326304 3.03290670676829 0 0 0 0 0 0 0 0.963651209956707 0 0 0 2.45989087398377 0 0.00786693847175308 0 0 2.02844896210662 0.959574756554691 0 0 0 0 2.63304041014689 0 0 1.33494912801287 5.49715549726011 0 2.23475373806552 0 2.37611503803277 0 0 0 0 0 0 0 0 0.208934805816427 0 43.2226917076206 GCCTTGAGATCAACTA-1 10944 14056 13013.0499822425 9928.04182196617 13017 9885 NSCLC_P16
89864 60.2202635288686 0 0 6.02586296985191 0 9.07507934018566 9.7288346093765 0 0.353850004735367 0 0 0.602674212326304 3.03290670676829 0 0 12.8855491943113 0 0 0 0 0.963651209956707 4.23148968898357 0 0 2.45989087398377 0 0.00786693847175308 0 0 2.02844896210662 0.959574756554691 0 2.34602414793859 2.21657708110318 0 2.63304041014689 5.60878343488173 0 1.33494912801287 5.49715549726011 0 2.23475373806552 0 2.37611503803277 0 4.34879834582265 0 5.94481498784425 0 7.31696604504095 0 0 0.208934805816427 8.88435843812687 42.0725537981475 GCCTTGAGATCAACTA-1 10944 14056 13013.0499822425 9928.04182196617 13033 9891 NSCLC_P16
89887 60.2202635288686 0 1.55827788677994 6.02586296985191 0 9.07507934018566 9.7288346093765 0 0.353850004735367 3.97648625370687 0 0.602674212326304 3.03290670676829 0 0 12.8855491943113 0 0 2.4680540033397 0 0.963651209956707 4.23148968898357 0 0 2.45989087398377 0 0.00786693847175308 8.54768182382952 0 2.02844896210662 0.959574756554691 0 2.34602414793859 2.21657708110318 0 2.63304041014689 5.60878343488173 0 1.33494912801287 5.49715549726011 0 2.23475373806552 0 2.37611503803277 0 4.34879834582265 0 5.94481498784425 1.22997627208353 7.31696604504095 0.106009674090241 2.29287167186146 0.208934805816427 0 42.265201444284 GCCTTGAGATCAACTA-1 10944 14056 13013.0499822425 9928.04182196617 12988 9894 NSCLC_P16
89921 60.2202635288686 0 0 0 0 9.07507934018566 9.7288346093765 0 0.353850004735367 0 0 0 3.03290670676829 0 0 12.8855491943113 0 0 0 0 0.963651209956707 0 0 0 2.45989087398377 0 0.00786693847175308 8.54768182382952 0 2.02844896210662 0 0 0 0 0 2.63304041014689 0 0 1.33494912801287 5.49715549726011 0 2.23475373806552 0 2.37611503803277 0 4.34879834582265 0 5.94481498784425 0 7.31696604504095 0 2.29287167186146 0.208934805816427 8.88435843812687 34.4143569375624 GCCTTGAGATCAACTA-1 10944 14056 13013.0499822425 9928.04182196617 13008 9894 NSCLC_P16
90100 60.2202635288686 0 0 6.02586296985191 0 9.07507934018566 0 0 0.353850004735367 0 0 0 3.03290670676829 0 0 12.8855491943113 0 0 0 0 0.963651209956707 4.23148968898357 0 0 2.45989087398377 0 0.00786693847175308 0 0 2.02844896210662 0.959574756554691 0 2.34602414793859 0 0 2.63304041014689 5.60878343488173 0 1.33494912801287 5.49715549726011 0 2.23475373806552 0 2.37611503803277 0 4.34879834582265 0 0 0 7.31696604504095 0 0 0.208934805816427 0 28.0807316412018 GCCTTGAGATCAACTA-1 10944 14056 13013.0499822425 9928.04182196617 12997 9905 NSCLC_P16
90124 60.2202635288686 0 0 6.02586296985191 0 9.07507934018566 9.7288346093765 1.80537887401761 0.353850004735367 3.97648625370687 0 0.602674212326304 3.03290670676829 0 0 12.8855491943113 0 7.59182239762144 2.4680540033397 0 0.963651209956707 4.23148968898357 0 0 2.45989087398377 0 0.00786693847175308 8.54768182382952 0 2.02844896210662 0.959574756554691 0 2.34602414793859 2.21657708110318 0 2.63304041014689 5.60878343488173 0 1.33494912801287 5.49715549726011 0 2.23475373806552 0 2.37611503803277 0 4.34879834582265 0 5.94481498784425 0 7.31696604504095 0 2.29287167186146 0.208934805816427 8.88435843812687 28.665237532941 GCCTTGAGATCAACTA-1 10944 14056 13013.0499822425 9928.04182196617 13027 9903 NSCLC_P16
90162 60.2202635288686 0 0 6.02586296985191 0 9.07507934018566 9.7288346093765 0 0.353850004735367 0 0 0 3.03290670676829 0 0 12.8855491943113 0 0 0 0 0.963651209956707 0 0 0 2.45989087398377 0 0.00786693847175308 0 0 2.02844896210662 0 0 0 0 0 2.63304041014689 0 0 1.33494912801287 5.49715549726011 0 2.23475373806552 0 2.37611503803277 0 4.34879834582265 0 5.94481498784425 0 7.31696604504095 0 2.29287167186146 0.208934805816427 8.88435843812687 22.2518382896308 GCCTTGAGATCAACTA-1 10944 14056 13013.0499822425 9928.04182196617 13010 9906 NSCLC_P16
90179 60.2202635288686 0 0 6.02586296985191 0 9.07507934018566 9.7288346093765 0 0.353850004735367 0 0 0.602674212326304 3.03290670676829 0 0 12.8855491943113 0 0 0 0 0.963651209956707 4.23148968898357 0 0 2.45989087398377 0 0.00786693847175308 8.54768182382952 0 2.02844896210662 0 0 0 2.21657708110318 0 2.63304041014689 5.60878343488173 0 1.33494912801287 5.49715549726011 0 2.23475373806552 0 2.37611503803277 0 4.34879834582265 0 5.94481498784425 0 7.31696604504095 0 2.29287167186146 0.208934805816427 8.88435843812687 38.8155323329843 GCCTTGAGATCAACTA-1 10944 14056 13013.0499822425 9928.04182196617 13045 9906 NSCLC_P16
90218 60.2202635288686 0 0 6.02586296985191 0 9.07507934018566 9.7288346093765 0 0.353850004735367 3.97648625370687 0 0 3.03290670676829 0 0 12.8855491943113 0 0 2.4680540033397 0 0.963651209956707 4.23148968898357 0 0 2.45989087398377 0 0.00786693847175308 8.54768182382952 0 2.02844896210662 0 0 2.34602414793859 2.21657708110318 0 2.63304041014689 5.60878343488173 0 1.33494912801287 5.49715549726011 0 2.23475373806552 40.0364150862376 2.37611503803277 0 4.34879834582265 0.215799519707658 5.94481498784425 0 7.31696604504095 0 2.29287167186146 0.208934805816427 8.88435843812687 54.201130482958 GCCTTGAGATCAACTA-1 10944 14056 13013.0499822425 9928.04182196617 13063 9907 NSCLC_P16
90386 60.2202635288686 0 0 6.02586296985191 0 9.07507934018566 9.7288346093765 0 0.353850004735367 0 0 0 3.03290670676829 0 0 12.8855491943113 0 0 0 0 0.963651209956707 4.23148968898357 0 0 2.45989087398377 0 0.00786693847175308 0 0 2.02844896210662 0.959574756554691 0 2.34602414793859 0 0 2.63304041014689 5.60878343488173 0 1.33494912801287 5.49715549726011 0 2.23475373806552 0 2.37611503803277 0 4.34879834582265 0 5.94481498784425 0 7.31696604504095 0 0 0.208934805816427 0 12.8078480138089 GCCTTGAGATCAACTA-1 10944 14056 13013.0499822425 9928.04182196617 13021 9918 NSCLC_P16
90446 0 0 1.55827788677994 0 0 9.07507934018566 9.7288346093765 0 0.353850004735367 0 0 0 3.03290670676829 0 0 0 0 7.59182239762144 0 0 0.963651209956707 0 0 0 2.45989087398377 0 0.00786693847175308 0 0 2.02844896210662 0 0 0 0 0 2.63304041014689 0 0 1.33494912801287 0 0 0 0 0 0 4.34879834582265 0 5.94481498784425 0 7.31696604504095 0 0 0.208934805816427 8.88435843812687 30.0462048967118 GCCTTGAGATCAACTA-1 10944 14056 13013.0499822425 9928.04182196617 13042 9920 NSCLC_P16
90489 0 0 0 6.02586296985191 0 9.07507934018566 0 0 0 0 0 0.602674212326304 3.03290670676829 0 0 0 0 0 2.4680540033397 0 0 0 0 0 0 0 0.00786693847175308 8.54768182382952 0 0 0.959574756554691 0 0 2.21657708110318 0 0 0 0 0 0 0 0 0 0 0 0 0 0 0 0 0 0 0.208934805816427 8.88435843812687 58.3635507061157 GCCTTGAGATCAACTA-1 10944 14056 13013.0499822425 9928.04182196617 12955 9922 NSCLC_P16
90550 60.2202635288686 0 1.55827788677994 6.02586296985191 0 9.07507934018566 9.7288346093765 0 0.353850004735367 3.97648625370687 0 0 3.03290670676829 0 0 12.8855491943113 0 0 2.4680540033397 0 0.963651209956707 4.23148968898357 0 0 2.45989087398377 0 0.00786693847175308 8.54768182382952 0 2.02844896210662 0.959574756554691 0 2.34602414793859 2.21657708110318 0 2.63304041014689 5.60878343488173 0 1.33494912801287 5.49715549726011 0 2.23475373806552 40.0364150862376 2.37611503803277 0 4.34879834582265 0 5.94481498784425 1.22997627208353 7.31696604504095 0.106009674090241 2.29287167186146 0.208934805816427 8.88435843812687 42.1442797383092 GCCTTGAGATCAACTA-1 10944 14056 13013.0499822425 9928.04182196617 13055 9924 NSCLC_P16
90566 60.2202635288686 0 1.55827788677994 6.02586296985191 0 9.07507934018566 9.7288346093765 0 0.353850004735367 3.97648625370687 0 0 3.03290670676829 0 0 12.8855491943113 0 7.59182239762144 2.4680540033397 0 0.963651209956707 4.23148968898357 0 0 2.45989087398377 0 0.00786693847175308 8.54768182382952 0 2.02844896210662 0.959574756554691 0 2.34602414793859 2.21657708110318 0 2.63304041014689 5.60878343488173 0 1.33494912801287 5.49715549726011 0 2.23475373806552 40.0364150862376 2.37611503803277 0 4.34879834582265 0 5.94481498784425 0 7.31696604504095 0 2.29287167186146 0.208934805816427 8.88435843812687 57.9593819075382 GCCTTGAGATCAACTA-1 10944 14056 13013.0499822425 9928.04182196617 13071 9927 NSCLC_P16
90649 60.2202635288686 0 0 6.02586296985191 0 9.07507934018566 9.7288346093765 0 0.353850004735367 0 0 0.602674212326304 3.03290670676829 0 0 12.8855491943113 0 0 2.4680540033397 0 0.963651209956707 4.23148968898357 0 0 2.45989087398377 0 0.00786693847175308 8.54768182382952 0 2.02844896210662 0.959574756554691 0 2.34602414793859 2.21657708110318 0 2.63304041014689 5.60878343488173 0 1.33494912801287 5.49715549726011 0 2.23475373806552 40.0364150862376 2.37611503803277 0 4.34879834582265 0 5.94481498784425 0 7.31696604504095 0.106009674090241 2.29287167186146 0.208934805816427 8.88435843812687 39.050004637853 GCCTTGAGATCAACTA-1 10944 14056 13013.0499822425 9928.04182196617 12974 9928 NSCLC_P16
90672 0 0 0 0 0 9.07507934018566 9.7288346093765 0 0 3.97648625370687 0 0 3.03290670676829 0 0 0 0 0 2.4680540033397 0 0.963651209956707 0 0 0 0 0 0.00786693847175308 8.54768182382952 0 2.02844896210662 0 0 0 0 0 2.63304041014689 0 0 1.33494912801287 0 0 0 0 0 0 0 0 5.94481498784425 0 0 0 2.29287167186146 0.208934805816427 8.88435843812687 23.0334056596454 GCCTTGAGATCAACTA-1 10944 14056 13013.0499822425 9928.04182196617 13036 9930 NSCLC_P16
90741 0 0 0 0 0 9.07507934018566 0 0 0 0 0 0 3.03290670676829 0 0 0 0 0 0 0 0.963651209956707 0 0 0 0 0 0.00786693847175308 0 0 2.02844896210662 0 0 0 0 0 2.63304041014689 0 0 1.33494912801287 0 0 0 0 0 0 0 0 0 0 0 0 0 0 0 28.6757979712392 GCCTTGAGATCAACTA-1 10944 14056 13013.0499822425 9928.04182196617 12985 9934 NSCLC_P16
90766 60.2202635288686 0 1.55827788677994 6.02586296985191 0 9.07507934018566 9.7288346093765 0 0.353850004735367 3.97648625370687 0 0 3.03290670676829 0 0 12.8855491943113 0 0 2.4680540033397 0 0.963651209956707 4.23148968898357 0 0 2.45989087398377 0 0.00786693847175308 8.54768182382952 0 2.02844896210662 0.959574756554691 0 2.34602414793859 2.21657708110318 0 2.63304041014689 5.60878343488173 0 1.33494912801287 5.49715549726011 0 2.23475373806552 40.0364150862376 2.37611503803277 0 4.34879834582265 0 5.94481498784425 0 7.31696604504095 0.106009674090241 2.29287167186146 0.208934805816427 8.88435843812687 39.9668967646406 GCCTTGAGATCAACTA-1 10944 14056 13013.0499822425 9928.04182196617 13052 9937 NSCLC_P16
90814 60.2202635288686 0 1.55827788677994 6.02586296985191 0 9.07507934018566 9.7288346093765 0 0.353850004735367 3.97648625370687 0 0 3.03290670676829 0 0 12.8855491943113 0 0 2.4680540033397 0 0.963651209956707 4.23148968898357 0 0 2.45989087398377 0 0.00786693847175308 8.54768182382952 0 2.02844896210662 0.959574756554691 0 2.34602414793859 2.21657708110318 0 2.63304041014689 5.60878343488173 0 1.33494912801287 5.49715549726011 0 2.23475373806552 40.0364150862376 2.37611503803277 0 4.34879834582265 0 5.94481498784425 0 7.31696604504095 0.106009674090241 2.29287167186146 0.208934805816427 8.88435843812687 53.0931823384678 GCCTTGAGATCAACTA-1 10944 14056 13013.0499822425 9928.04182196617 13065 9939 NSCLC_P16
90972 0 0 0 0 0 9.07507934018566 0 0 0 0 0 0.602674212326304 0 0 0 0 0 0 0 0 0 0 0 0 0 0 0.00786693847175308 0 0 0 0 0 0 2.21657708110318 0 0 0 0 0 0 0 0 0 0 0 0 0 0 0 0 0.106009674090241 0 0 0 47.5699179509407 GCCTTGAGATCAACTA-1 10944 14056 13013.0499822425 9928.04182196617 12969 9946 NSCLC_P16
90973 60.2202635288686 0 1.55827788677994 6.02586296985191 0 9.07507934018566 9.7288346093765 0 0.353850004735367 3.97648625370687 0 0 3.03290670676829 0 0 12.8855491943113 0 0 2.4680540033397 0 0.963651209956707 4.23148968898357 0 0 2.45989087398377 0 0.00786693847175308 8.54768182382952 0 2.02844896210662 0.959574756554691 0 2.34602414793859 2.21657708110318 0 2.63304041014689 5.60878343488173 0 1.33494912801287 5.49715549726011 0 2.23475373806552 0 2.37611503803277 0 4.34879834582265 0 5.94481498784425 0 7.31696604504095 0 2.29287167186146 0.208934805816427 8.88435843812687 35.9907270571837 GCCTTGAGATCAACTA-1 10944 14056 13013.0499822425 9928.04182196617 13043 9948 NSCLC_P16
91220 0 0 0 0 0 9.07507934018566 0 0 0 0 0 0.602674212326304 3.03290670676829 0 0 0 0 0 0 0 0.963651209956707 0 0 0 2.45989087398377 0 0.00786693847175308 0 0 0 0 0 0 2.21657708110318 0 0 0 0 0 0 0 0 0 0 0 4.34879834582265 0 0 0 7.31696604504095 0.106009674090241 0 0.208934805816427 8.88435843812687 37.7993930174308 GCCTTGAGATCAACTA-1 10944 14056 13013.0499822425 9928.04182196617 12990 9958 NSCLC_P16
91241 0 0 0 6.02586296985191 0 9.07507934018566 9.7288346093765 0 0.353850004735367 3.97648625370687 0 0 3.03290670676829 0 0 0 0 0 2.4680540033397 0 0.963651209956707 0 0 0 2.45989087398377 0 0.00786693847175308 8.54768182382952 0 2.02844896210662 0 0 0 2.21657708110318 0 0 5.60878343488173 0 1.33494912801287 0 0 0 0 0 0 4.34879834582265 0 5.94481498784425 0 7.31696604504095 0 2.29287167186146 0.208934805816427 8.88435843812687 59.1049637559853 GCCTTGAGATCAACTA-1 10944 14056 13013.0499822425 9928.04182196617 13064 9958 NSCLC_P16
91298 0 0 0 0 0 9.07507934018566 0 0 0.353850004735367 0 0 0.602674212326304 3.03290670676829 0 0 12.8855491943113 0 0 0 0 0.963651209956707 0 0 0 2.45989087398377 0 0.00786693847175308 0 0 2.02844896210662 0.959574756554691 0 0 2.21657708110318 0 0 0 0 0 0 0 2.23475373806552 0 0 0 4.34879834582265 0 5.94481498784425 0 7.31696604504095 0 0 0.208934805816427 8.88435843812687 32.2137780989215 GCCTTGAGATCAACTA-1 10944 14056 13013.0499822425 9928.04182196617 13009 9960 NSCLC_P16
91339 0 0 0 0 0 9.07507934018566 0 0 0 0 0 0 3.03290670676829 0 0 0 0 0 2.4680540033397 0 0 0 0 0 0 0 0 8.54768182382952 0 2.02844896210662 0 0 0 0 0 0 0 0 0 0 0 0 0 0 0 0 0 0 0 0 0 2.29287167186146 0 0 41.6160283010314 GCCTTGAGATCAACTA-1 10944 14056 13013.0499822425 9928.04182196617 13034 9964 NSCLC_P16
91361 0 0 0 6.02586296985191 0 9.07507934018566 9.7288346093765 0 0 0 0 0 3.03290670676829 0 0 0 0 0 2.4680540033397 0 0.963651209956707 0 0 0 0 0 0.00786693847175308 8.54768182382952 0 2.02844896210662 0 0 0 0 0 0 0 0 1.33494912801287 5.49715549726011 0 0 0 2.37611503803277 0 0 0 0 0 0 0 2.29287167186146 0 0 52.9727361137306 GCCTTGAGATCAACTA-1 10944 14056 13013.0499822425 9928.04182196617 13051 9965 NSCLC_P16
91654 60.2202635288686 0 1.55827788677994 6.02586296985191 0 9.07507934018566 9.7288346093765 0 0.353850004735367 3.97648625370687 0 0.602674212326304 3.03290670676829 0 0 12.8855491943113 0 0 2.4680540033397 0 0.963651209956707 4.23148968898357 0 0 2.45989087398377 0 0.00786693847175308 8.54768182382952 0 2.02844896210662 0.959574756554691 0 2.34602414793859 2.21657708110318 0 2.63304041014689 5.60878343488173 0 1.33494912801287 5.49715549726011 0 2.23475373806552 40.0364150862376 2.37611503803277 0 4.34879834582265 0 5.94481498784425 0 7.31696604504095 0.106009674090241 2.29287167186146 0.208934805816427 8.88435843812687 52.578079830855 GCCTTGAGATCAACTA-1 10944 14056 13013.0499822425 9928.04182196617 13005 9980 NSCLC_P16
91655 0 0 0 0 0 9.07507934018566 0 0 0 0 0 0.602674212326304 3.03290670676829 0 0 0 0 0 2.4680540033397 0 0.963651209956707 0 0 0 0 0 0 8.54768182382952 0 0 0 0.807039958753757 0 2.21657708110318 0 0 0 0 0 0 0 0 0 0 0 0 0 0 0 0 0 2.29287167186146 0 0 55.917544278674 GCCTTGAGATCAACTA-1 10944 14056 13013.0499822425 9928.04182196617 13031 9981 NSCLC_P16
14935 0 0 0 0 0.346713678550476 0 0 0 0 0 0 3.33731772623801 0 0 0 0 0 0 0 0 0 0 0 0 0 0 0 9.90410276948493 0 0 0 0 0 0 0 0 0 0 0 0 0 0 0 0 0 0 0 0 0 0 0 0 0 0 55.8603102812519 GCCTTGCTGGTCACGC-1 3687 22561 21964.2163144938 3657.25275052752 21956 3602 NSCLC_P16
15071 0 0 0 0 0 0 0 0 0 0 0 0 0 0 0 0 0 0 0 0 0 0 0 0 0 0 0 0 0 0 0 0 0 0 0 0 0 0 0 0 0 0 0 0 0 0 0 0 0 0 0 0 0 0 57.3293537244009 GCCTTGCTGGTCACGC-1 3687 22561 21964.2163144938 3657.25275052752 22006 3618 NSCLC_P16
15150 0 0 0 0 0.346713678550476 0 0 0 0 7.52803789798224 0 0 0 0 0 0 0 0 4.50810490511339 0 0 0 10.2518664455858 0 0 0 0 9.90410276948493 0 0 0 3.45119380074608 0 0 0 0 0 0 0 6.02436055838491 0.443641266077606 0 0 0 0 0 0 15.4652443250255 0 0 0 3.90788900643176 0 0 44.5297790005893 GCCTTGCTGGTCACGC-1 3687 22561 21964.2163144938 3657.25275052752 21929 3630 NSCLC_P16
15267 0 0 0 0 0 0 0 0.0160864893633925 0 0 0 0 4.9779874584602 0 0 0 0 0 0 0 3.01846930553509 0 0 0 0 0 0 0 0 3.51338586115853 0 0 0 0 0 0 0 0 2.92782715057988 0 0 0 0 0 0 0 0 0 0 0 0 0 0 0 55.401805827178 GCCTTGCTGGTCACGC-1 3687 22561 21964.2163144938 3657.25275052752 22019 3649 NSCLC_P16
15428 0 0 0 0 0.346713678550476 0 0 0 0 0 0 0 0 0 0 0 0 0 0 0 0 0 0 0 0 0 0 9.90410276948493 0 0 0 0 0 0 0 0 0 0 0 6.02436055838491 0 0 0 0 0 0 0 0 0 0 0 0 0 0 25.280800397893 GCCTTGCTGGTCACGC-1 3687 22561 21964.2163144938 3657.25275052752 21943 3671 NSCLC_P16
15535 0 0 0 0 0 0 0 0 0 0 0 0 0 0 0 0 0 0 0 0 0 0 0 0 0 0 0 9.90410276948493 0 0 0 0 0 0 0 0 0 0 0 0 0 0 0 0 0 0 0 0 0 0 0 0 0 0 33.5082950473764 GCCTTGCTGGTCACGC-1 3687 22561 21964.2163144938 3657.25275052752 21947 3686 NSCLC_P16
15579 0 0 0 0 0 0 0 0 0 0 0 0 0 0 0 0 0 0 0 0 0 0 0 0 0 0 0 0 0 0 0 0 0 0 0 0 0 0 0 0 0 0 0 0 0 0 0 0 0 0 0 0 0 0 44.9287616062651 GCCTTGCTGGTCACGC-1 3687 22561 21964.2163144938 3657.25275052752 21937 3693 NSCLC_P16
15588 0 0 0 0 0 0 0 0 0 7.52803789798224 0 0 0 0 0 0 0 0 0 0 0 0 0 0 0 0 0 9.90410276948493 0 0 0 0 0 0 0 0 0 0 0 0 0 0 0 0 0 0 0 0 0 0 0 0 0 0 55.9694340978306 GCCTTGCTGGTCACGC-1 3687 22561 21964.2163144938 3657.25275052752 21922 3694 NSCLC_P16
15692 0 0 0 0 0 19.3748154228076 0 0.0160864893633925 0 0 0 0 4.9779874584602 0 0 0 0 0 0 0 3.01846930553509 0 0 0 0 0.412342141302752 0 0 0 3.51338586115853 0 0 0 0 0 0 0 0 2.92782715057988 0 0 0 3.14548925007238 0 0 0 0 0 0 0 0 0 0 0 56.9349951001368 GCCTTGCTGGTCACGC-1 3687 22561 21964.2163144938 3657.25275052752 21983 3711 NSCLC_P16
61033 0 0 0 0 0 0 0 0 0 0 0 2.63453084130733 0 0 0 0 0 0 0 0 0 0 0 0 0 0 0 0 0 0 0 0.292211724740754 0 0 0 0 0 0 0 0 0 0 0 0 0 0 0 0 0 0 0.11020247219913 0 0.471068091707369 0 58.3966931087626 GCGAACAACGGAATCG-1 7722 30841 29646.2210724257 8353.7996250053 29596 8324 NSCLC_P16
61166 0 0 2.58415151173265 0 0 13.5122577922595 0 0 0 4.99892995399559 0 2.63453084130733 0 0 0 0 0 0 4.87785440798038 0 3.03576210946899 0 0 0 3.22131515028663 0 0 28.9404913763024 0 0 0 0.292211724740754 0 0 1.4812761604735 0 0 0 0 0 0 0 0 0 0 0 0 0 0 0 0.11020247219913 3.34661417122502 0.471068091707369 0 22.5525975063025 GCGAACAACGGAATCG-1 7722 30841 29646.2210724257 8353.7996250053 29652 8332 NSCLC_P16
61216 66.7190570432986 0 0 10.4614505762687 0 13.5122577922595 0 0 0.572035430961201 0 0 2.63453084130733 45.1632865004118 0 0 24.0911216458693 0 0 0 0 3.03576210946899 0 0 0 3.22131515028663 0 0 28.9404913763024 0 16.1098926541588 0 0.292211724740754 0 0 0 6.23687759264524 11.5583147943184 0 0 0 0 0 8.53150095848368 0 0 8.84548889023225 0 15.3579090584272 0 20.4251234725036 0.11020247219913 0 0.471068091707369 46.4047909676564 30.8695504442362 GCGAACAACGGAATCG-1 7722 30841 29646.2210724257 8353.7996250053 29621 8336 NSCLC_P16
61221 66.7190570432986 0 0 10.4614505762687 0 13.5122577922595 21.586647933259 13.8604414207798 0.572035430961201 0 0 2.63453084130733 45.1632865004118 0 0 24.0911216458693 0 0 0 0 3.03576210946899 12.72172732147 0 2.31533587675723 3.22131515028663 0 2.91135002079011 28.9404913763024 0 16.1098926541588 0 0.292211724740754 6.54503077588145 0 0 6.23687759264524 11.5583147943184 0 0 11.0098013535925 2.96215704895193 8.22093511769594 8.53150095848368 5.81635686987553 0 8.84548889023225 0 15.3579090584272 0 20.4251234725036 0.11020247219913 0 0.471068091707369 46.4047909676564 50.1204257897645 GCGAACAACGGAATCG-1 7722 30841 29646.2210724257 8353.7996250053 29599 8337 NSCLC_P16
61331 66.7190570432986 0 0 10.4614505762687 0 13.5122577922595 21.586647933259 13.8604414207798 0.572035430961201 4.99892995399559 0 0 45.1632865004118 0 0 24.0911216458693 0 20.0100628197563 4.87785440798038 0 3.03576210946899 12.72172732147 0 0 3.22131515028663 0 2.91135002079011 28.9404913763024 0 16.1098926541588 5.03650075879477 0.292211724740754 6.54503077588145 6.42461860564566 0 6.23687759264524 11.5583147943184 0 0 11.0098013535925 2.96215704895193 8.22093511769594 8.53150095848368 5.81635686987553 0 8.84548889023225 0 15.3579090584272 0 20.4251234725036 0.11020247219913 3.34661417122502 0.471068091707369 46.4047909676564 9.14725636375063 GCGAACAACGGAATCG-1 7722 30841 29646.2210724257 8353.7996250053 29651 8346 NSCLC_P16
61342 66.7190570432986 0 2.58415151173265 10.4614505762687 0 13.5122577922595 21.586647933259 0 0.572035430961201 4.99892995399559 0.672946610233573 2.63453084130733 45.1632865004118 1.32363151536719 0.377735165251954 24.0911216458693 2.3897195225692 20.0100628197563 4.87785440798038 5.67202834432879 3.03576210946899 12.72172732147 1.13879498933705 2.31533587675723 3.22131515028663 4.98166671041206 2.91135002079011 28.9404913763024 3.86951955958725 16.1098926541588 5.03650075879477 0.292211724740754 6.54503077588145 6.42461860564566 1.4812761604735 6.23687759264524 11.5583147943184 4.03724328825429 0 11.0098013535925 2.96215704895193 8.22093511769594 8.53150095848368 5.81635686987553 6.73799273493635 8.84548889023225 0.988299790050671 15.3579090584272 4.6957931527629 20.4251234725036 0.11020247219913 3.34661417122502 0.471068091707369 46.4047909676564 12.0424014242054 GCGAACAACGGAATCG-1 7722 30841 29646.2210724257 8353.7996250053 29638 8345 NSCLC_P16
61364 66.7190570432986 0 0 10.4614505762687 0 13.5122577922595 21.586647933259 0 0.572035430961201 4.99892995399559 0 2.63453084130733 45.1632865004118 0 0 24.0911216458693 0 0 4.87785440798038 0 3.03576210946899 12.72172732147 0 2.31533587675723 3.22131515028663 4.98166671041206 2.91135002079011 28.9404913763024 0 16.1098926541588 0 0.292211724740754 6.54503077588145 0 0 6.23687759264524 11.5583147943184 0 0 11.0098013535925 2.96215704895193 8.22093511769594 8.53150095848368 0 0 8.84548889023225 0 15.3579090584272 0 20.4251234725036 0.11020247219913 3.34661417122502 0.471068091707369 46.4047909676564 28.6263048444144 GCGAACAACGGAATCG-1 7722 30841 29646.2210724257 8353.7996250053 29618 8349 NSCLC_P16
61373 66.7190570432986 0 2.58415151173265 10.4614505762687 0 13.5122577922595 21.586647933259 0 0.572035430961201 4.99892995399559 0 2.63453084130733 45.1632865004118 0 0 24.0911216458693 0 0 4.87785440798038 0 3.03576210946899 12.72172732147 0 2.31533587675723 3.22131515028663 4.98166671041206 2.91135002079011 28.9404913763024 3.86951955958725 16.1098926541588 5.03650075879477 0.292211724740754 6.54503077588145 6.42461860564566 1.4812761604735 6.23687759264524 11.5583147943184 0 0 11.0098013535925 2.96215704895193 8.22093511769594 8.53150095848368 5.81635686987553 6.73799273493635 8.84548889023225 0 15.3579090584272 4.6957931527629 20.4251234725036 0.11020247219913 3.34661417122502 0.471068091707369 46.4047909676564 20.35294514764 GCGAACAACGGAATCG-1 7722 30841 29646.2210724257 8353.7996250053 29666 8349 NSCLC_P16
61387 66.7190570432986 0 0 10.4614505762687 0 13.5122577922595 0 0 0.572035430961201 4.99892995399559 0 0 45.1632865004118 0 0 0 0 0 0 0 3.03576210946899 0 0 0 3.22131515028663 0 0 28.9404913763024 0 16.1098926541588 0 0.292211724740754 0 0 0 0 11.5583147943184 0 0 0 2.96215704895193 0 0 0 0 8.84548889023225 0 15.3579090584272 0 0 0.11020247219913 3.34661417122502 0.471068091707369 46.4047909676564 53.2946568645178 GCGAACAACGGAATCG-1 7722 30841 29646.2210724257 8353.7996250053 29593 8351 NSCLC_P16
61448 0 0 0 0 0 13.5122577922595 0 0 0 0 0 0 45.1632865004118 0 0 0 0 0 0 0 3.03576210946899 0 0 0 3.22131515028663 0 0 28.9404913763024 0 16.1098926541588 0 0.292211724740754 0 0 0 0 0 0 0 0 0 0 0 0 0 0 0 0 0 0 0.11020247219913 0 0.471068091707369 0 41.7865790584943 GCGAACAACGGAATCG-1 7722 30841 29646.2210724257 8353.7996250053 29688 8353 NSCLC_P16
61489 66.7190570432986 0 0 10.4614505762687 0 13.5122577922595 21.586647933259 13.8604414207798 0.572035430961201 0 0 2.63453084130733 45.1632865004118 0 0 24.0911216458693 0 20.0100628197563 0 0 3.03576210946899 12.72172732147 0 2.31533587675723 3.22131515028663 0 2.91135002079011 28.9404913763024 0 16.1098926541588 5.03650075879477 0.292211724740754 6.54503077588145 0 0 6.23687759264524 11.5583147943184 0 32.379504897669 11.0098013535925 2.96215704895193 8.22093511769594 8.53150095848368 5.81635686987553 0 8.84548889023225 0 15.3579090584272 0 20.4251234725036 0.11020247219913 0 0.471068091707369 46.4047909676564 7.82833308155518 GCGAACAACGGAATCG-1 7722 30841 29646.2210724257 8353.7996250053 29651 8360 NSCLC_P16
61508 0 0 0 0 0 13.5122577922595 0 0 0 4.99892995399559 0 2.63453084130733 45.1632865004118 0 0 0 0 0 0 0 3.03576210946899 0 0 0 3.22131515028663 0 0 28.9404913763024 0 0 0 0.292211724740754 0 0 0 0 0 0 0 0 0 0 0 0 0 0 0 15.3579090584272 0 0 0.11020247219913 3.34661417122502 0.471068091707369 0 32.4937018259716 GCGAACAACGGAATCG-1 7722 30841 29646.2210724257 8353.7996250053 29614 8358 NSCLC_P16
61570 66.7190570432986 0 0 10.4614505762687 0 13.5122577922595 0 0 0.572035430961201 0 0 2.63453084130733 45.1632865004118 0 0 0 0 0 0 0 3.03576210946899 0 0 0 3.22131515028663 0 0 28.9404913763024 0 16.1098926541588 0 0.292211724740754 0 0 0 0 0 0 0 0 2.96215704895193 0 8.53150095848368 0 0 8.84548889023225 0 15.3579090584272 0 0 0.11020247219913 0 0.471068091707369 46.4047909676564 13.8981515474327 GCGAACAACGGAATCG-1 7722 30841 29646.2210724257 8353.7996250053 29635 8362 NSCLC_P16
61588 0 0 0 0 0 0 0 0 0 0 0 2.63453084130733 0 0 0 0 0 0 0 0 0 0 0 0 0 0 0 0 0 0 0 0.292211724740754 0 0 0 0 0 0 0 0 0 0 0 0 0 0 0 0 0 0 0.11020247219913 0 0 0 46.3572328915184 GCGAACAACGGAATCG-1 7722 30841 29646.2210724257 8353.7996250053 29601 8364 NSCLC_P16
61589 66.7190570432986 0 2.58415151173265 10.4614505762687 0 13.5122577922595 21.586647933259 13.8604414207798 0.572035430961201 4.99892995399559 0 0 45.1632865004118 0 0 24.0911216458693 0 0 4.87785440798038 0 3.03576210946899 12.72172732147 0 2.31533587675723 3.22131515028663 4.98166671041206 2.91135002079011 28.9404913763024 3.86951955958725 16.1098926541588 5.03650075879477 0.292211724740754 6.54503077588145 6.42461860564566 0 6.23687759264524 11.5583147943184 0 0 11.0098013535925 2.96215704895193 8.22093511769594 8.53150095848368 5.81635686987553 6.73799273493635 8.84548889023225 0 15.3579090584272 4.6957931527629 20.4251234725036 0.11020247219913 3.34661417122502 0.471068091707369 46.4047909676564 32.8199084067798 GCGAACAACGGAATCG-1 7722 30841 29646.2210724257 8353.7996250053 29678 8362 NSCLC_P16
61674 66.7190570432986 0 0 0 0 13.5122577922595 0 13.8604414207798 0.572035430961201 0 0 0 45.1632865004118 0 0 0 0 0 0 0 3.03576210946899 0 0 2.31533587675723 3.22131515028663 0 2.91135002079011 28.9404913763024 0 16.1098926541588 0 0.292211724740754 0 0 0 6.23687759264524 11.5583147943184 0 32.379504897669 11.0098013535925 2.96215704895193 0 8.53150095848368 0 6.73799273493635 8.84548889023225 0 15.3579090584272 0 20.4251234725036 0.11020247219913 0 0.471068091707369 46.4047909676564 24.3486473131761 GCGAACAACGGAATCG-1 7722 30841 29646.2210724257 8353.7996250053 29666 8368 NSCLC_P16
61675 66.7190570432986 0 0 10.4614505762687 0 13.5122577922595 0 0 0.572035430961201 0 0 0 0 0 0 0 0 0 0 0 3.03576210946899 0 0 0 3.22131515028663 0 0 28.9404913763024 0 16.1098926541588 0 0.292211724740754 0 0 0 6.23687759264524 11.5583147943184 0 0 0 2.96215704895193 0 8.53150095848368 0 6.73799273493635 8.84548889023225 0 15.3579090584272 0 20.4251234725036 0.11020247219913 0 0.471068091707369 46.4047909676564 47.6440983738614 GCGAACAACGGAATCG-1 7722 30841 29646.2210724257 8353.7996250053 29692 8367 NSCLC_P16
61689 0 0.319091561709611 2.58415151173265 10.4614505762687 1.01061836111955 13.5122577922595 21.586647933259 13.8604414207798 0.572035430961201 4.99892995399559 0.672946610233573 2.63453084130733 45.1632865004118 1.32363151536719 0.377735165251954 24.0911216458693 2.3897195225692 0 4.87785440798038 5.67202834432879 3.03576210946899 12.72172732147 1.13879498933705 2.31533587675723 3.22131515028663 4.98166671041206 2.91135002079011 28.9404913763024 3.86951955958725 16.1098926541588 5.03650075879477 0.292211724740754 6.54503077588145 6.42461860564566 1.4812761604735 6.23687759264524 11.5583147943184 4.03724328825429 32.379504897669 11.0098013535925 2.96215704895193 8.22093511769594 0 5.81635686987553 6.73799273493635 8.84548889023225 0.988299790050671 15.3579090584272 4.6957931527629 20.4251234725036 0.11020247219913 3.34661417122502 0.471068091707369 46.4047909676564 56.3114206441925 GCGAACAACGGAATCG-1 7722 30841 29646.2210724257 8353.7996250053 29592 8369 NSCLC_P16
61759 0 0 0 0 0 13.5122577922595 0 0 0 0 0 2.63453084130733 0 0 0 0 2.3897195225692 0 0 0 3.03576210946899 0 0 0 3.22131515028663 0 0 0 0 0 0 0.292211724740754 0 0 0 0 0 0 0 0 0 0 8.53150095848368 0 0 0 0 15.3579090584272 0 0 0.11020247219913 0 0.471068091707369 46.4047909676564 38.570110295084 GCGAACAACGGAATCG-1 7722 30841 29646.2210724257 8353.7996250053 29614 8375 NSCLC_P16
61813 66.7190570432986 0 0 10.4614505762687 0 13.5122577922595 0 0 0.572035430961201 0 0 2.63453084130733 45.1632865004118 0 0 0 2.3897195225692 0 0 0 3.03576210946899 0 0 0 3.22131515028663 4.98166671041206 0 28.9404913763024 0 0 0 0.292211724740754 0 0 0 0 11.5583147943184 0 0 11.0098013535925 2.96215704895193 0 8.53150095848368 0 0 8.84548889023225 0 15.3579090584272 0 0 0.11020247219913 0 0.471068091707369 46.4047909676564 24.1423260273488 GCGAACAACGGAATCG-1 7722 30841 29646.2210724257 8353.7996250053 29633 8374 NSCLC_P16
61857 0 0 0 0 0 13.5122577922595 0 0 0 0 0 2.63453084130733 45.1632865004118 0 0 0 0 0 0 0 3.03576210946899 0 0 0 3.22131515028663 0 0 28.9404913763024 0 16.1098926541588 0 0.292211724740754 0 0 0 0 0 0 0 0 0 0 0 0 0 0 0 15.3579090584272 0 0 0.11020247219913 0 0.471068091707369 0 27.8481057701102 GCGAACAACGGAATCG-1 7722 30841 29646.2210724257 8353.7996250053 29660 8378 NSCLC_P16
61877 66.7190570432986 0 0 10.4614505762687 0 13.5122577922595 21.586647933259 13.8604414207798 0.572035430961201 0 0 0 45.1632865004118 0 0 24.0911216458693 0 0 0 0 3.03576210946899 12.72172732147 0 0 3.22131515028663 4.98166671041206 0 28.9404913763024 0 16.1098926541588 0 0.292211724740754 0 0 0 6.23687759264524 11.5583147943184 0 0 11.0098013535925 2.96215704895193 8.22093511769594 8.53150095848368 0 0 8.84548889023225 0 15.3579090584272 0 20.4251234725036 0.11020247219913 0 0.471068091707369 46.4047909676564 41.9632904189758 GCGAACAACGGAATCG-1 7722 30841 29646.2210724257 8353.7996250053 29679 8380 NSCLC_P16
61917 66.7190570432986 0 0 10.4614505762687 0 13.5122577922595 0 13.8604414207798 0.572035430961201 0 0 2.63453084130733 45.1632865004118 0 0 0 0 0 0 0 3.03576210946899 0 0 0 3.22131515028663 0 0 28.9404913763024 0 16.1098926541588 0 0.292211724740754 0 0 0 0 0 0 0 0 0 0 0 0 0 8.84548889023225 0 15.3579090584272 0 20.4251234725036 0.11020247219913 0 0.471068091707369 46.4047909676564 30.252722739206 GCGAACAACGGAATCG-1 7722 30841 29646.2210724257 8353.7996250053 29648 8384 NSCLC_P16
62001 66.7190570432986 0 0 10.4614505762687 0 13.5122577922595 21.586647933259 13.8604414207798 0.572035430961201 4.99892995399559 0 2.63453084130733 45.1632865004118 0 0 24.0911216458693 0 0 0 0 3.03576210946899 12.72172732147 0 2.31533587675723 3.22131515028663 4.98166671041206 2.91135002079011 28.9404913763024 0 16.1098926541588 5.03650075879477 0.292211724740754 0 6.42461860564566 0 6.23687759264524 11.5583147943184 0 0 11.0098013535925 2.96215704895193 8.22093511769594 8.53150095848368 0 6.73799273493635 8.84548889023225 0 15.3579090584272 0 20.4251234725036 0.11020247219913 0 0.471068091707369 46.4047909676564 43.8686950055699 GCGAACAACGGAATCG-1 7722 30841 29646.2210724257 8353.7996250053 29671 8390 NSCLC_P16
62032 66.7190570432986 0 0 10.4614505762687 0 13.5122577922595 0 13.8604414207798 0.572035430961201 0 0 0 45.1632865004118 0 0 0 0 0 0 0 3.03576210946899 0 0 0 3.22131515028663 4.98166671041206 0 28.9404913763024 0 16.1098926541588 0 0.292211724740754 0 0 0 0 11.5583147943184 0 0 0 2.96215704895193 0 0 0 0 8.84548889023225 0 15.3579090584272 0 20.4251234725036 0.11020247219913 0 0.471068091707369 46.4047909676564 40.1076459165668 GCGAACAACGGAATCG-1 7722 30841 29646.2210724257 8353.7996250053 29634 8392 NSCLC_P16
62175 66.7190570432986 0 0 10.4614505762687 0 13.5122577922595 0 13.8604414207798 0.572035430961201 0 0 0 45.1632865004118 0 0 0 0 0 0 0 3.03576210946899 0 0 0 3.22131515028663 4.98166671041206 0 28.9404913763024 0 16.1098926541588 0 0.292211724740754 0 0 0 0 11.5583147943184 0 0 0 2.96215704895193 8.22093511769594 8.53150095848368 0 0 8.84548889023225 0 15.3579090584272 0 20.4251234725036 0.11020247219913 0 0.471068091707369 46.4047909676564 48.9461134361466 GCGAACAACGGAATCG-1 7722 30841 29646.2210724257 8353.7996250053 29665 8399 NSCLC_P16
62191 66.7190570432986 0 0 0 0 13.5122577922595 0 0 0.572035430961201 0 0 2.63453084130733 45.1632865004118 0 0 24.0911216458693 0 20.0100628197563 0 0 3.03576210946899 0 0 0 3.22131515028663 4.98166671041206 0 28.9404913763024 0 16.1098926541588 0 0.292211724740754 0 6.42461860564566 0 0 11.5583147943184 0 0 0 2.96215704895193 0 0 0 0 8.84548889023225 0 15.3579090584272 0 0 0.11020247219913 0 0.471068091707369 46.4047909676564 52.6362721319702 GCGAACAACGGAATCG-1 7722 30841 29646.2210724257 8353.7996250053 29621 8400 NSCLC_P16
62350 66.7190570432986 0 0 10.4614505762687 0 13.5122577922595 0 0 0.572035430961201 0 0 0 45.1632865004118 0 0 0 0 0 0 0 3.03576210946899 0 0 0 3.22131515028663 0 0 28.9404913763024 0 16.1098926541588 0 0.292211724740754 0 0 0 0 0 0 0 0 2.96215704895193 0 8.53150095848368 0 0 8.84548889023225 0 15.3579090584272 0 0 0.11020247219913 0 0.471068091707369 46.4047909676564 58.1110905920095 GCGAACAACGGAATCG-1 7722 30841 29646.2210724257 8353.7996250053 29661 8410 NSCLC_P16
182691 0 0 0 0 0.310136927839945 0 13.2786502425019 0 0 4.99831052302527 0 0 0 0 0 0 0 0 0 0 0 0 0 0 0 0 0 0 0 0 0 0.237109052371443 0 4.45639203529365 1.11622752494753 0 0 0 0 0 0 0 0 0 0 0 0.253750880871485 0 0 0 0 3.55628562732687 0 0 54.3227514888776 GCGAAGACTACCTCTT-1 15750 16109 14563.8447803931 14795.7071105393 14572 14742 NSCLC_P16
182888 0 0 0 0 0.310136927839945 0 13.2786502425019 0 0 0 0 0 0 0 0 0 0 0 0 0 0 0 0 0 0 0 0 10.5064682365647 0 0 0 0.237109052371443 0 4.45639203529365 1.11622752494753 0 0 0.694549909345363 0 0 0 0 0 0 0 0 0.253750880871485 0 0 0 0 3.55628562732687 0 0 44.3192521730603 GCGAAGACTACCTCTT-1 15750 16109 14563.8447803931 14795.7071105393 14552 14753 NSCLC_P16
183350 0 0.105826601950483 2.89355385924772 10.8560860882828 0.310136927839945 11.1174255100501 13.2786502425019 0.0245747964357142 0.521407626178915 4.99831052302527 0 1.25860478696507 0 0 0.025408467600724 0 0 8.5815629197862 6.14964623306262 0 0 0 12.8304910712237 0 0 0 1.10261965970013 0 0 0 0 0.237109052371443 2.33910219843954 4.45639203529365 1.11622752494753 0 0 0.694549909345363 0 8.78437867644988 3.8624187555872 0 0 0 2.20464194484833 7.87370811431074 0.253750880871485 8.20102698323129 1.35379750256921 0 0 3.55628562732687 2.41655484427562 0 24.7004941097382 GCGAAGACTACCTCTT-1 15750 16109 14563.8447803931 14795.7071105393 14544 14781 NSCLC_P16
183422 0 0 0 0 0.310136927839945 0 0 0 0 4.99831052302527 0 0 0 0 0 0 0 0 0 0 0 0 0 0 0 0 0 0 0 0 0 0.237109052371443 0 4.45639203529365 1.11622752494753 0 0 0 0 0 0 0 0 0 0 0 0.253750880871485 0 0 0 0 0 2.41655484427562 0 24.6068277503083 GCGAAGACTACCTCTT-1 15750 16109 14563.8447803931 14795.7071105393 14586 14785 NSCLC_P16
183631 0 0.105826601950483 2.89355385924772 0 0.310136927839945 0 0 0 0 0 0 1.25860478696507 0 0 0 0 0 8.5815629197862 0 0 0 0 0 0.495206565241074 0 0 0 0 0 0 0 0.237109052371443 0 4.45639203529365 0 0 0 0 0 0 0 0 0 0 0 0 0.253750880871485 8.20102698323129 0 0 0 0 2.41655484427562 0 8.1729995408149 GCGAAGACTACCTCTT-1 15750 16109 14563.8447803931 14795.7071105393 14556 14798 NSCLC_P16
183788 0 0.105826601950483 2.89355385924772 0 0.310136927839945 11.1174255100501 13.2786502425019 0 0 4.99831052302527 0 1.25860478696507 0 0 0 0 0 8.5815629197862 0 0 0 0 0 0.495206565241074 0 0 0 0 0 0 0 0.237109052371443 0 4.45639203529365 1.11622752494753 0 0 0.694549909345363 0 0 0 0 0 0 0 0 0.253750880871485 8.20102698323129 0 0 0 0 2.41655484427562 0 55.0162678482252 GCGAAGACTACCTCTT-1 15750 16109 14563.8447803931 14795.7071105393 14510 14807 NSCLC_P16
183843 61.5023687013578 0.105826601950483 2.89355385924772 10.8560860882828 0.310136927839945 11.1174255100501 13.2786502425019 0.0245747964357142 0 4.99831052302527 0 1.25860478696507 0 0 0 0 0 8.5815629197862 6.14964623306262 0 0 0 0 0.495206565241074 0 0 0 0 0 0 0 0.237109052371443 0 4.45639203529365 1.11622752494753 0 8.84603480719561 0.694549909345363 0 0 0 0 0 0 0 0 0.253750880871485 8.20102698323129 1.35379750256921 0 0 3.55628562732687 2.41655484427562 16.4230501653155 37.6622544436109 GCGAAGACTACCTCTT-1 15750 16109 14563.8447803931 14795.7071105393 14529 14810 NSCLC_P16
183851 61.5023687013578 0.105826601950483 2.89355385924772 0 0.310136927839945 0 0 0.0245747964357142 0 0 0 1.25860478696507 0 0 0 0 0 8.5815629197862 0 0 0 0 0 0.495206565241074 0 0 0 0 0 0 0 0.237109052371443 0 4.45639203529365 1.11622752494753 0 8.84603480719561 0.694549909345363 0 0 0 0 0 0 0 0 0.253750880871485 8.20102698323129 1.35379750256921 0 0 0 2.41655484427562 16.4230501653155 22.7906018090089 GCGAAGACTACCTCTT-1 15750 16109 14563.8447803931 14795.7071105393 14549 14813 NSCLC_P16
183852 0 0 0 0 0.310136927839945 0 13.2786502425019 0 0 4.99831052302527 0 0 0 0 0 0 0 0 6.14964623306262 0 0 0 0 0 0 0 0 0 0 0 0 0.237109052371443 0 4.45639203529365 1.11622752494753 0 0 0 0 0 0 0 0 0 0 0 0.253750880871485 0 0 0 0 3.55628562732687 2.41655484427562 0 37.8422683434209 GCGAAGACTACCTCTT-1 15750 16109 14563.8447803931 14795.7071105393 14598 14812 NSCLC_P16
184051 61.5023687013578 0.105826601950483 2.89355385924772 10.8560860882828 0.310136927839945 11.1174255100501 0 0 0.521407626178915 4.99831052302527 0 1.25860478696507 0 0 0 0 0 8.5815629197862 0 8.85684640760257 0 0 0 0.495206565241074 4.02209723172219 0 1.10261965970013 0 0 0 0 0.237109052371443 0 4.45639203529365 1.11622752494753 2.72054703643021 8.84603480719561 0.694549909345363 0 0 0 0 0 0 2.20464194484833 0 0.253750880871485 8.20102698323129 1.35379750256921 0 0 0 2.41655484427562 16.4230501653155 47.5824885039006 GCGAAGACTACCTCTT-1 15750 16109 14563.8447803931 14795.7071105393 14528 14827 NSCLC_P16
184124 0 0.105826601950483 2.89355385924772 0 0.310136927839945 0 0 0 0 0 0 1.25860478696507 0 0 0 0 0 0 0 0 0 0 0 0.495206565241074 0 0 0 0 0 0 0 0.237109052371443 0 4.45639203529365 0 0 0 0.694549909345363 0 0 0 0 0 0 0 0 0 0 0 0 0 0 2.41655484427562 16.4230501653155 59.9409594607242 GCGAAGACTACCTCTT-1 15750 16109 14563.8447803931 14795.7071105393 14514 14829 NSCLC_P16
184125 0 0.105826601950483 2.89355385924772 0 0.310136927839945 11.1174255100501 0 0 0 0 0 1.25860478696507 0 0 0 0 0 8.5815629197862 0 8.85684640760257 0 0 0 0.495206565241074 0 0 0 0 0 0 0 0.237109052371443 0 4.45639203529365 1.11622752494753 0 0 0.694549909345363 0 0 0 0 0 0 0 0 0 8.20102698323129 0 0 0 0 2.41655484427562 0 37.7737034974897 GCGAAGACTACCTCTT-1 15750 16109 14563.8447803931 14795.7071105393 14546 14829 NSCLC_P16
184310 0 0 2.89355385924772 0 0 11.1174255100501 0 0 0 0 0 0 0 0 0 0 0 8.5815629197862 0 0 0 0 0 0.495206565241074 0 0 0 0 0 0 0 0 0 4.45639203529365 0 0 0 0 0 0 0 0 0 0 0 0 0 8.20102698323129 0 0 0 0 2.41655484427562 0 51.1861249528505 GCGAAGACTACCTCTT-1 15750 16109 14563.8447803931 14795.7071105393 14540 14841 NSCLC_P16
184347 0 0.105826601950483 0 0 0.310136927839945 0 0 0 0 0 0 0 0 0 0 0 0 0 0 0 0 0 12.8304910712237 0 0 0 0 0 0 0 0 0.237109052371443 0 4.45639203529365 1.11622752494753 0 0 0 0 8.78437867644988 0 0 0 0 0 0 0.253750880871485 0 0 0 0 3.55628562732687 0 0 47.3936715172182 GCGAAGACTACCTCTT-1 15750 16109 14563.8447803931 14795.7071105393 14574 14842 NSCLC_P16
112236 0 0 0 0 0 0 0 0 0 0 0 3.25796056079997 0 0 0 0 0 0 0 0.0423556540452579 0 0 0 0 0 0.22542398942203 0 0 0.599670570410256 0 0 0 0 0 0 0 0 0 0 0 0 0 0 0 0 0 0 0 0 0 0 0 0 0 10.19398212032 GCGAAGATCAGAACGA-1 10906 27715 26308.177514691 11161.4208055726 26298 11162 NSCLC_P16
112715 0 0 0 0 0 0 0 0.0111277270626413 0 0 0 3.25796056079997 0 0 0 0 0 0 0 0 0 0 0 0 0 0 0 0 0 0 0 0 0 0 0 0 0 0 0 0 0 0 0 0 0 0 0 0 0 0 0 0 0 0 46.8928347694723 GCGAAGATCAGAACGA-1 10906 27715 26308.177514691 11161.4208055726 26271 11190 NSCLC_P16
112959 0 0.0335680397249935 0 0 0 0 0 0 0 0 0 0 0 0 0 0 0 0 0 0.0423556540452579 0 0 0 0 0 0 0 11.5844762394982 0 0 0 0 0 0 0 0 0 0 0 0 0 0 0 0 0 0 0 0 0 0 0 3.80468033863959 0 0 42.5799974769442 GCGAAGATCAGAACGA-1 10906 27715 26308.177514691 11161.4208055726 26299 11203 NSCLC_P16
211071 0 0 0 0 0 0 0 0 0 0 0 0 0 0 0 0 0 13.1773647631022 0 0 4.22031805514118 0 0 0 0 0 0 0 0 0 0 0 0 0 0 0 0 0 6.99894098008359 0 0 0 0 0 0 0 0 0 0 0 0 0 0 0 57.3723621205343 GCGAAGCGTATGGCAA-1 16972 20945 19156.1113683013 16434.6098662106 19142 16379 NSCLC_P16
211161 0 0 0 0 0 0 0 0 0 0 0 0 0 0 0 0 0 13.1773647631022 0 0 4.22031805514118 0 0 0 0 0 0 0 0 0 0 0 0 0 0.186964142452663 0 0 0 6.99894098008359 0 0 0 0 0 0 0 0 0 0 0 0 0 0 0 57.8930702728715 GCGAAGCGTATGGCAA-1 16972 20945 19156.1113683013 16434.6098662106 19128 16384 NSCLC_P16
211196 0 0 0 0 0 0 0 0 0 0 0 0 0 0 0 0 0 13.1773647631022 0 0 4.22031805514118 0 0 0.734457161674736 0 0 0 0 0 0 0 0 0 0 0.186964142452663 3.25615271158254 0 0 6.99894098008359 0 0 0 0 0 0 0 0 0 0 0 0 0 0 15.5884248197157 48.6179880219654 GCGAAGCGTATGGCAA-1 16972 20945 19156.1113683013 16434.6098662106 19157 16386 NSCLC_P16
211366 0 0 0 0 0 0 0 0 0.366812754780622 0 0.441610064603221 0 0 0 0 0 0 13.1773647631022 0 0 4.22031805514118 0 0 0.734457161674736 0 0 0.540720532964496 0 0 0 0 0 0 0 0.186964142452663 0 0 0 6.99894098008359 0 0 0 0.242304071399091 0 0 0 0.37959347555679 0 0 0 0.339880892675447 0 0 0 41.7435467841426 GCGAAGCGTATGGCAA-1 16972 20945 19156.1113683013 16434.6098662106 19138 16397 NSCLC_P16
211438 0 0 0 0 0 0 0 0 0 0 0 0 5.00970843564438 0 0 0 0 0 0 0 0 0 0 0 0 0 0 0 0 3.48979080081168 0 0 0 0 0 0 0 0 0 0 0 0 0.242304071399091 0 0 0 0 0 0 0 0 0 0 0 54.8563231330738 GCGAAGCGTATGGCAA-1 16972 20945 19156.1113683013 16434.6098662106 19112 16402 NSCLC_P16
211516 0 0 0 0 0 0 0 0 0 0 0 0 0 0 0 0 0 0 0 0 0 0 0 0 0 0 0 0 0 0 0 0 0 0 0.186964142452663 0 0 0 0 0 0 0 0 0 0 0 0 0 0 0 0 0 0 0 35.444286771401 GCGAAGCGTATGGCAA-1 16972 20945 19156.1113683013 16434.6098662106 19170 16402 NSCLC_P16
211517 0 0 0 0 0 0 0 0 0 0 0 0 0 0 0 0 0 0 0 0 0 0 0 0 0 0 0 0 0 0 0 0 0 0 0.186964142452663 0 0 0 0 0 0 0 0 0 0 0 0 0 0 0 0 0 0 0 55.7839178488099 GCGAAGCGTATGGCAA-1 16972 20945 19156.1113683013 16434.6098662106 19204 16406 NSCLC_P16
211559 0 0 0 0 0 0 0 0 0 0 0 0 0 0 0 0 0 13.1773647631022 0 0 4.22031805514118 0 0 0 0 0 0 0 0 0 0 0 0 0 0 0 0 0 6.99894098008359 0 0 0 0 0 0 0 0 0 0 0 0 0 0 0 41.0731691192932 GCGAAGCGTATGGCAA-1 16972 20945 19156.1113683013 16434.6098662106 19124 16409 NSCLC_P16
211645 0 0 0 0 0 0 0 0 0 0 0 0 0 0 0 0 0 13.1773647631022 0 0 4.22031805514118 0 0 0 0 0 0 0 0 0 0 0 0 0 0.186964142452663 0 0 0 6.99894098008359 0 0 0 0 0 0 0 0 0 0 0 0 0 0 0 28.1071340332591 GCGAAGCGTATGGCAA-1 16972 20945 19156.1113683013 16434.6098662106 19137 16414 NSCLC_P16
211646 0 0 0 0 0 0 0 0 0 0 0 0 0 0 0 0 0 13.1773647631022 0 0 4.22031805514118 0 0 0 0 0 0 0 0 0 0 0 0 0 0 0 0 0 6.99894098008359 0 0 0 0 0 0 0 0 0 0 0 0 0 0 0 35.9023930690807 GCGAAGCGTATGGCAA-1 16972 20945 19156.1113683013 16434.6098662106 19184 16412 NSCLC_P16
211744 0 0 0 0 0 0 0 0 0 0 0 0 0 0 0 0 0 13.1773647631022 0 0 4.22031805514118 0 0 0.734457161674736 0 0 0 0 0 0 0 0 0 0 0 0 0 0 0 0 0 0 0 0 0 0 0 0 0 0 0 0 0 0 57.0651365797948 GCGAAGCGTATGGCAA-1 16972 20945 19156.1113683013 16434.6098662106 19211 16419 NSCLC_P16
211776 0 0 0 0 0 0 0 0 0 0 0 0 0 0 0 0 0 13.1773647631022 0 0 4.22031805514118 0 0 0.734457161674736 0 0 0 0 0 0 0 0 0 0 0 0 0 0 6.99894098008359 0 0 0 0 0 0 0 0 0 0 0 0 0 0 15.5884248197157 17.4295943309032 GCGAAGCGTATGGCAA-1 16972 20945 19156.1113683013 16434.6098662106 19167 16421 NSCLC_P16
211861 0 0 0 0 0 0 0 0 0 0 0 0 0 0 0 0 0 13.1773647631022 0 0 4.22031805514118 0 0 0 0 0 0 0 0 0 0 0 0 0 0.186964142452663 0 0 0 6.99894098008359 0 0 0 0 0 0 0 0 0 0 0 0 0 0 0 36.1879282412607 GCGAAGCGTATGGCAA-1 16972 20945 19156.1113683013 16434.6098662106 19191 16425 NSCLC_P16
211906 0 0 0 0 0 0 0 0 0 0 0 0 0 0 0 0 0 0 0 0 0 0 0 0 0 0 0 0 0 0 0 0 0 0 0.186964142452663 0 0 0 0 0 0 0 0 0 0 0 0 0 0 8.1756111106671 0 0 0 0 19.645145086933 GCGAAGCGTATGGCAA-1 16972 20945 19156.1113683013 16434.6098662106 19138 16427 NSCLC_P16
211941 0 0 0 0 0 0 0 0 0 0 0 0 0 0 0 0 0 0 0 0 0 0 0 0 0 0 0 0 0 0 0 0 0 0 0 0 0 0 0 0 0 0 0 0 0 0 0 0 0 0 0 0 0 0 5.56160760799736 GCGAAGCGTATGGCAA-1 16972 20945 19156.1113683013 16434.6098662106 19153 16430 NSCLC_P16
211984 0 0 0 0 0 0 0 0 0 0 0 0 0 0 0 0 0 0 0 0 0 0 0 0 0 0 0 0 0 0 0 0 0 0 0 0 0 0 0 0 0 0 0 0 0 0 0 0 0 0 0 0 0 0 50.8456392347348 GCGAAGCGTATGGCAA-1 16972 20945 19156.1113683013 16434.6098662106 19106 16426 NSCLC_P16
212120 0 0 0 0 0 0 0 0 0 0 0 0 0 0 0 0 0 0 0 0 0 0 0 0 0 0 0 0 0 0 0 0 0 0 0 0 0 0 0 0 0 0 0 0 0 0 0 0 0 0 0 0 0 0 14.5856706591939 GCGAAGCGTATGGCAA-1 16972 20945 19156.1113683013 16434.6098662106 19143 16441 NSCLC_P16
212145 0 0 0 0 0 0 0 0 0 5.55286034074864 0 0 0 0 0 0 0 13.1773647631022 0 0 0 0 0 0 0 0 0 0 0 0 0 0 0 0 0.186964142452663 0 0 0 0 0 0 0 0 0 0 0 0 0 0 0 0 0 0 0 56.2527596034516 GCGAAGCGTATGGCAA-1 16972 20945 19156.1113683013 16434.6098662106 19212 16441 NSCLC_P16
212169 0 0 0 0 0 0 0 0 0 0 0 0 0 0 0 0 0 13.1773647631022 0 0 0 0 0 0 0 0 0 0 0 0 0 0 0 0 0.186964142452663 0 0 0 0 0 0 0 0 0 0 0 0 0 0 0 0 0 0 0 18.9957088285738 GCGAAGCGTATGGCAA-1 16972 20945 19156.1113683013 16434.6098662106 19174 16441 NSCLC_P16
212170 0 0 0 0 0 0 0 0 0 0 0 0 0 0 0 0 0 0 0 0 0 0 0 0 0 0 0 0 0 0 0 0 0 0 0.186964142452663 0 0 0 0 0 0 0 0 0 0 0 0 0 0 0 0 0 0 0 41.384949100388 GCGAAGCGTATGGCAA-1 16972 20945 19156.1113683013 16434.6098662106 19197 16441 NSCLC_P16
212225 0 0 0 0 0 0 0 0 0 0 0 0 0 0 0 0 0 13.1773647631022 0 0 0 0 0 0 0 0 0 0 0 0 0 0 0 0 0.186964142452663 0 0 0 0 0 0 0 0 0 0 0 0 0 0 0 0 0 0 0 35.8806669588663 GCGAAGCGTATGGCAA-1 16972 20945 19156.1113683013 16434.6098662106 19121 16442 NSCLC_P16
212257 0 0 0 0 0 0 0 0 0 0 0 0 0 0 0 0 0 0 0 0 0 0 0 0 0 0 0 0 0 0 0 0 0 0 0 0 0 0 0 0 0 0 0 0 0 0 0 0 0 0 0 0 0 0 34.5858426891227 GCGAAGCGTATGGCAA-1 16972 20945 19156.1113683013 16434.6098662106 19188 16448 NSCLC_P16
212443 0 0 0 0 0 0 0 0 0 0 0 0 0 0 0 0 0 0 0 0 0 0 0 0 0 0 0 0 0 0 0 0 0 0 0 0 0 0 0 0 0 0 0 0 0 0 0 0 0 0 0 0 0 0 29.2310590777364 GCGAAGCGTATGGCAA-1 16972 20945 19156.1113683013 16434.6098662106 19140 16459 NSCLC_P16
212478 0 0 0 0 0 0 0 0 0 0 0 0 0 0 0 0 0 0 0 0 0 0 0 0 0 0 0 0 0 0 0 0 0 0 0 0 0 0 0 0 0 0 0 0 0 0 0 0 0 0 0 0 0 0 30.7101533611738 GCGAAGCGTATGGCAA-1 16972 20945 19156.1113683013 16434.6098662106 19170 16462 NSCLC_P16
212501 0 0 0 0 0 0 0 0 0 0 0 0 5.00970843564438 0 0 0 0 0 0 0 0 0 0 0 0 0 0.540720532964496 0 0 0 0 0 0 0 0.186964142452663 0 0 0 0 0 0 0 0.242304071399091 0 0 0 0 0 0 0 0 0 0 0 53.9992609638541 GCGAAGCGTATGGCAA-1 16972 20945 19156.1113683013 16434.6098662106 19109 16461 NSCLC_P16
212539 0 0 0 0 0 0 0 0 0 0 0 0 0 0 0 0 0 0 0 0 0 0 0 0 0 0 0 0 0 0 0 0 0 0 0 0 0 0 0 0 0 0 0 0 0 0 0 0 0 0 0 0 0 0 40.7965243495312 GCGAAGCGTATGGCAA-1 16972 20945 19156.1113683013 16434.6098662106 19125 16461 NSCLC_P16
212856 0 0 0 0 0 0 0 0 0 0 0 0 5.00970843564438 0 0 0 0 0 0 0 4.22031805514118 0 0 0 0 0 0 0 0 3.48979080081168 0 0 0 0 0 0 0 0 0 0 0 0 0 0 0 0 0 0 0 0 0 0 0 0 56.7789546646328 GCGAAGCGTATGGCAA-1 16972 20945 19156.1113683013 16434.6098662106 19122 16480 NSCLC_P16
187339 0 0 0 0 0.0861128047209117 0 0 0 0 0 0 0 0 0 0 0 0 0 0 0 0 0 0 0 0 0 0 8.90410129803303 0 0 0 0 0 0 1.2189077785742 0 0 0 0 0 0 0 0 0 0 0 0 0 0 0 0 3.11290218490601 0 0 56.1316060234897 GCGAAGCGTCACCGCT-1 14808 28562 26769.4885305715 15037.2381750236 26818 15009 NSCLC_P16
187596 0 0 0 0 0 0 0 0 0 0 0 1.89093851220669 0 0 0 0 0 0 0 0 6.81186913491713 0 0 0 0 0 0 0 0 0 0 0 0 0 0 0 0 0 0 0 0 0 2.21202115708694 0 0 0 0 0 0 0 0 0 0 0 50.7708792796611 GCGAAGCGTCACCGCT-1 14808 28562 26769.4885305715 15037.2381750236 26819 15026 NSCLC_P16
187856 0 0 0 0 0.0861128047209117 0 0 0 0 0 0 1.89093851220669 0 0 0 0 0 0 0 0 6.81186913491713 0 0 1.24101404242909 0 0 0 0 0 0 0 0 0 0 1.2189077785742 0 0 0 15.9433705013581 0 0 0 0 0 0 0 0 0 0 0 0 0 0 0 10.2283614446279 GCGAAGCGTCACCGCT-1 14808 28562 26769.4885305715 15037.2381750236 26779 15041 NSCLC_P16
187885 0 0 0 0 0 0 0 0 0 0 0 0 0 0 0 0 0 0 0 0 0 0 0 1.24101404242909 0 0 0 0 0 0 0 0 0 0 0 0 0 0 0 0 0 0 0 0 0 0 0 0 0 0 0 0 0 0 6.27625775950094 GCGAAGCGTCACCGCT-1 14808 28562 26769.4885305715 15037.2381750236 26767 15043 NSCLC_P16
188410 0 0 0 0 0.0861128047209117 0 0 0 0 0 0 0 0 0 0.001104218287499 0 0 0 0 0 6.81186913491713 0 0 0 0 0 0 0 0 0 0 0 0 0 0 0 0 0 0 0 0 0 0 0 0 0 0 0 0 0 0 0 0 0 36.929150994041 GCGAAGCGTCACCGCT-1 14808 28562 26769.4885305715 15037.2381750236 26773 15074 NSCLC_P16
188525 0 0 0 0 0 0 0 0 0 0 0 1.89093851220669 0 0 0 0 0 0 0 0 0 0 0 0 0 0 0 0 0 0 0 0 0 0 0 0 0 0 0 0 0 0 0 0 0 0 0 0 0 0 0 0 0 0 46.5169851810811 GCGAAGCGTCACCGCT-1 14808 28562 26769.4885305715 15037.2381750236 26749 15079 NSCLC_P16
188577 0 0 0 0 0.0861128047209117 0 0 0 0 0 0 1.89093851220669 0 0 0 0 0 0 0 0 0 0 0 0 0 0 0 0 0 0 0 0 0 0 0 0 0 0 0 0 0 0 0 0 0 0 0 0 0 0 0 0 0 0 49.2376010111305 GCGAAGCGTCACCGCT-1 14808 28562 26769.4885305715 15037.2381750236 26790 15082 NSCLC_P16
41237 0 0 0 0 0 0 0 0 0 0 0 2.88555127141872 0 0 0 0 0 0 0 0 0 0 0 0 0 0 0 0 0 0 0 0 0 0 0 0 0 0 0 0 0 0 0 0 0 0 0 0 0 0 0 0 0 0 47.1104722138225 GCGAAGGTCCTATCGG-1 6783 22029 21158.5824881537 6620.49626292088 21151 6574 NSCLC_P16
41276 0 0 0 0 0 0 0 0 0 0 0 0 0 0 0 0 0 13.5796407769717 0 0 0 0 0 0 0 0 0 0 0 0 0 0 0 0 0 0 0 0 0 0 0 0 0 0 0 0 0 0 0 0 0 0 0 0 39.6314494845746 GCGAAGGTCCTATCGG-1 6783 22029 21158.5824881537 6620.49626292088 21168 6582 NSCLC_P16
41282 0 0 0 0 0 0 0 0 0 0 0 2.88555127141872 0 0 0 0 0 13.5796407769717 0 0 0 0 0 0 0 0 0 0 0 0 0 0 0 0 0 0 0 0 0 0 0 0 0 0 0 0 0 0 0 0 0 0 0 0 49.567186117586 GCGAAGGTCCTATCGG-1 6783 22029 21158.5824881537 6620.49626292088 21130 6580 NSCLC_P16
41300 0 0 0 0 0 0 0 0 0 0 0 2.88555127141872 0 0 0 0 0 0 0 0 0 0 0 0 0 0 0 0 0 0 0 0 0 0 0 0 0 0 0 0 0 0 0 0 0 0 0 0 0 0 0 0 0 0 58.3929827417231 GCGAAGGTCCTATCGG-1 6783 22029 21158.5824881537 6620.49626292088 21113 6584 NSCLC_P16
41391 0 0 0 0 0 0 0 0 0 0 0 2.88555127141872 0 0 0 0 0 0 0 0 0 0 0 0 0 0 0 0 0 0 0 0 0 0 0 0 0 0 0 0 0 0 0 0 0 0 0 0 0 0 0 0 0 0 24.1503321971728 GCGAAGGTCCTATCGG-1 6783 22029 21158.5824881537 6620.49626292088 21153 6597 NSCLC_P16
41399 0 0 0 0 0 0 0 0 0 0 0 2.88555127141872 0 0 0 0 0 13.5796407769717 0 0 0 0 0 0 0 0 0 0 0 0 0 0 0 0 0 0 0 0 0 0 0 0 0 0 0 0 0 0 0 0 0 0 0 0 32.65559742819 GCGAAGGTCCTATCGG-1 6783 22029 21158.5824881537 6620.49626292088 21134 6599 NSCLC_P16
41413 0 0 0 0 0 0 0 0 0 0 0 0 0 0 0 0 0 0 0 0 0 0 0 0 0 0 0 0 0 0 0 0 0 0 0 0 0 0 0 0 0 0 0 0 0 0 0 0 0 0 0 0 0 0 46.8334556192767 GCGAAGGTCCTATCGG-1 6783 22029 21158.5824881537 6620.49626292088 21116 6601 NSCLC_P16
41514 0 0 0 0 0 0 0 0 0 0 0 2.88555127141872 0 0 0 0 0 0 0 0 0 0 0 0 0 0 0 0 0 0 0 0 0 0 0 0 0 0 0 0 0 0 0 0 0 0 0 0 0 0 0 0 0 0 10.8729197593845 GCGAAGGTCCTATCGG-1 6783 22029 21158.5824881537 6620.49626292088 21148 6618 NSCLC_P16
41574 0 0 0 0 0 0 0 0 0 0 0 0 0 0 0 0 0 0 0 0 0 0 0 0 0 0 0 0 0 0 0 0 0 0 0 0 0 0 0 0 0 0 0 0 0 0 0 0 0 0 0 0 0 0 11.3493700593904 GCGAAGGTCCTATCGG-1 6783 22029 21158.5824881537 6620.49626292088 21169 6625 NSCLC_P16
41590 0 0 0 0 0 0 0 0 0 0 0 2.88555127141872 0 0 0 0 0 0 0 0 0 0 0 0 0 0 0 0 0 0 0 0 0 0 0 0 0 0 0 0 0 0 0 0 0 0 0 0 0 0 0 0 0 0 55.0779369607257 GCGAAGGTCCTATCGG-1 6783 22029 21158.5824881537 6620.49626292088 21213 6629 NSCLC_P16
41642 0 0 0 0 0 0 0 0 0 0 0 0 0 0 0 0 0 0 0 0 0 0 0 0 0 0 0 0 0 0 0 0 0 0 0 0 0 0 0 0 0 0 0 0 0 0 0 0 0 0 0 0 0 0 21.2073729823859 GCGAAGGTCCTATCGG-1 6783 22029 21158.5824881537 6620.49626292088 21164 6641 NSCLC_P16
41666 0 0 0 0 0 0 0 0 0 0 0 0 0 0 0 0 0 0 0 0 0 0 0 0 0 0 0 0 0 0 0 0 0 0 0 0 0 0 0 0 0 0 0 0 0 0 0 0 0 0 0 0 0 0 36.7195525183592 GCGAAGGTCCTATCGG-1 6783 22029 21158.5824881537 6620.49626292088 21185 6646 NSCLC_P16
41703 0 0 0 0 0 0 0 0 0 0 0 0 0 0 0 0 0 0 0 0 0 0 0 0 0 0 0 0 0 0 0 0 0 0 0 0 0 0 0 0 0 0 0 0 0 0 0 0 0 0 0 0 0 0 33.7393334793269 GCGAAGGTCCTATCGG-1 6783 22029 21158.5824881537 6620.49626292088 21173 6651 NSCLC_P16
41714 0 0 0 0 0 0 0 0 0 0 0 0 0 0 0 0 0 0 0 0 0 0 0 0 0 0 0 0 0 0 0 0 0 0 0 0 0 0 0 0 0 0 0 0 0 0 0 0 0 0 0 0 0 0 32.8251751219615 GCGAAGGTCCTATCGG-1 6783 22029 21158.5824881537 6620.49626292088 21154 6653 NSCLC_P16
41748 0 0 0 0 0 0 0 0 0 0 0 0 0 0 0 0 0 0 0 0 0 0 0 0 0 0 0 0 0 0 0 0 0 0 0 0 0 0 0 0 0 0 0 0 0 0 0 0 0 0 0 0 0 0 48.4554204633826 GCGAAGGTCCTATCGG-1 6783 22029 21158.5824881537 6620.49626292088 21188 6659 NSCLC_P16
41749 0 0 0 0 0 0 0 0 0 0 0 0 0 0 0 0 0 0 0 0 0 0 0 0 0 0 0 0 0 0 0 0 0 0 0 0 0 0 0 0 0 0 0 0 0 0 0 0 0 0 0 0 0 0 55.2080891561844 GCGAAGGTCCTATCGG-1 6783 22029 21158.5824881537 6620.49626292088 21200 6657 NSCLC_P16
118686 0 0 0 0 0 0 0 0 0 0 0 0 0 0 0 0 0 0 0 0 0 0 0 0 0 0 0 0 0 0 0 0 0 0 0 0 0 0 0 0 0 0 0 0 0 0 0.0341173197231636 0 0 0 0 0 0 0 49.7488974240874 GCGAATCTATCAGAGG-1 11880 22177 20828.5544479011 11594.1593463775 20810 11548 NSCLC_P16
118718 0 0 2.58974010289597 0 0 0 0 0 0 6.40868396143928 0 2.45356029693011 4.74197880865887 0 0 0 0 0 0 5.63115175465004 3.57046461064564 0 0 0.930509849828038 0 0 0 11.7796236459228 0 0 0 0 0 4.82227207260354 0 0 0 0.203012997855387 0 0 0 0 0 0 0 0 0 0 0 0 0 0 1.58523236034041 0 57.5949764944588 GCGAATCTATCAGAGG-1 11880 22177 20828.5544479011 11594.1593463775 20863 11548 NSCLC_P16
118750 0 0 0 0 0 0 0 0 0 0 0 2.45356029693011 0 0 0.0180571059815689 0 0 0 0 0 0 0 0 0 0 0 0 0 0 0 0 0 0 0 0 0 0 0 0 0 0 0 0 0 0 0 0.0341173197231636 0 0 0 0 0 0 0 42.678414648516 GCGAATCTATCAGAGG-1 11880 22177 20828.5544479011 11594.1593463775 20843 11554 NSCLC_P16
118933 0 0 2.58974010289597 9.36073406956289 0 16.1235636444943 14.1466032848108 0 0.483409979042248 0 0 2.45356029693011 4.74197880865887 0 0 17.9780227881396 0 12.6862153599034 0 5.63115175465004 0 5.69619058058469 0 0.930509849828038 5.07830280756249 0 1.61616664533091 0 0 3.42597494550619 0 0 2.61035189751316 4.82227207260354 1.04615780849897 0 7.14967719345422 0.203012997855387 0 8.87206693521497 0 3.80565734486258 0 2.62330479302289 0 8.9729972560395 0 10.3456897073135 0.911281297543222 8.80562725012791 0 0 1.58523236034041 0 56.544133199933 GCGAATCTATCAGAGG-1 11880 22177 20828.5544479011 11594.1593463775 20877 11565 NSCLC_P16
119086 0 0 2.58974010289597 0 0 16.1235636444943 0 0 0.483409979042248 0 0 0 0 0 0 0 0 0 0 0 3.57046461064564 0 0 0.930509849828038 0 0 1.61616664533091 0 0 3.42597494550619 0 0 0 0 0 0 0 0.203012997855387 4.20322717837133 0 0 0 0 0 0 0 0 0 0 0 0 0 0 0 59.6085640270284 GCGAATCTATCAGAGG-1 11880 22177 20828.5544479011 11594.1593463775 20885 11575 NSCLC_P16
119180 0 0 2.58974010289597 0 0 16.1235636444943 0 0 0 0 0 2.45356029693011 0 0 0 0 0 0 0 0 0 0 0 0.930509849828038 0 0 0 0 0 3.42597494550619 0 0 0 0 0 0 0 0.203012997855387 0 0 0 0 0 0 0 0 0 0 0 0 0 0 0 0 39.099429121571 GCGAATCTATCAGAGG-1 11880 22177 20828.5544479011 11594.1593463775 20865 11580 NSCLC_P16
119228 0 0 0 0 0 0 0 0 0 0 0 2.45356029693011 0 0 0 0 0 0 0 0 0 0 0 0 0 0 0 0 0 0 0 0 0 0 0 0 0 0 0 0 0 0 0 0 0 0 0.0341173197231636 0 0 0 0 0 0 0 10.655874610986 GCGAATCTATCAGAGG-1 11880 22177 20828.5544479011 11594.1593463775 20834 11585 NSCLC_P16
119265 0 0 0 0 0 0 0 0 0 0 0 0 0 0 0 0 0 0 0 0 0 0 0 0 0 0 0 0 0 0 0 0 0 0 0 0 0 0 0 0 0 0 0 0 0 0 0 0 0 0 0 0 0 0 18.4560201185909 GCGAATCTATCAGAGG-1 11880 22177 20828.5544479011 11594.1593463775 20812 11586 NSCLC_P16
119382 0 0 0 0 0 0 0 0 0 0 0 0 0 0 0 0 0 0 0 0 0 0 0 0 0 0 0 0 0 0 0 0 0 0 0 0 0 0 0 0 0 0 0 0 0 0 0 0 0 0 0 0 0 0 55.5665435817048 GCGAATCTATCAGAGG-1 11880 22177 20828.5544479011 11594.1593463775 20773 11593 NSCLC_P16
119449 0 0 0 0 0 0 0 0 0 0 0 2.45356029693011 0 0 0 0 0 0 0 0 3.57046461064564 0 0 0 0 0 0 0 0 0 0 0 0 0 0 0 0 0 0 0 0 0 0 0 0 0 0 0 0.911281297543222 0 0 3.76495235033356 0 0 46.8054328776898 GCGAATCTATCAGAGG-1 11880 22177 20828.5544479011 11594.1593463775 20782 11599 NSCLC_P16
119500 0 0 0 0 0 0 0 0 0 0 0 0 0 0 0 0 0 0 0 0 0 0 0 0 0 0 0 0 0 0 0 0 0 0 0 0 0 0 0 0 0 0 0 0 0 0 0 0 0 0 0 0 0 0 35.6674505147458 GCGAATCTATCAGAGG-1 11880 22177 20828.5544479011 11594.1593463775 20794 11603 NSCLC_P16
119601 0 0 0 0 0 0 0 0 0 0 0 0 0 0 0 0 0 0 0 0 0 0 0 0 0 0 0 0 0 0 0 0 0 0 0 0 0 0 0 0 0 0 0 0 0 0 0 0 0.911281297543222 0 0 0 0 0 48.2300117225851 GCGAATCTATCAGAGG-1 11880 22177 20828.5544479011 11594.1593463775 20783 11610 NSCLC_P16
119641 0 0 0 0 0 0 0 0 0 0 0 2.45356029693011 0 0 0 0 0 0 0 0 0 0 0 0 0 0 0 0 0 0 0 0 0 0 0 0 0 0 0 0 0 0 0 0 0 0 0 0 0 0 0 0 0 0 29.3883199425508 GCGAATCTATCAGAGG-1 11880 22177 20828.5544479011 11594.1593463775 20806 11613 NSCLC_P16
119787 0 0 0 0 0 0 0 0 0 0 0 0 0 0 0 0 0 0 0 0 0 0 0 0 0 0 0 0 0 0 0 0 0 0 0 0 0 0 0 0 0 0 0 0 0 0 0 0 0 0 0 0 0 0 45.2625557682898 GCGAATCTATCAGAGG-1 11880 22177 20828.5544479011 11594.1593463775 20865 11621 NSCLC_P16
119803 0 0 0 0 0 0 0 0 0 0 0 2.45356029693011 0 0 0 0 0 0 0 0 0 0 0 0 0 0 0 0 0 0 0 0 0 0 0 0 0 0 0 0 0 0 0 0 0 0 0 0 0 0 0 0 0 0 55.6166235630137 GCGAATCTATCAGAGG-1 11880 22177 20828.5544479011 11594.1593463775 20781 11623 NSCLC_P16
120060 0 0 0 0 0 0 0 0 0 0 0 0 0 0 0 0 0 0 0 0 0 0 0 0 0 0 0 0 0 0 0 0 0 0 0 0 0 0 0 0 0 0 0 0 0 0 0 0 0 0 0 0 0 0 54.344221688386 GCGAATCTATCAGAGG-1 11880 22177 20828.5544479011 11594.1593463775 20801 11641 NSCLC_P16
226227 53.7135665164168 0 0 0 0 0 0 0 0 0 0 0 0 0 0 0 0 0 0 0 0 0 0 0 0 0 0 0 0 0 0 0 0 0 0 0 0 0 0 0 0 0 0 0 0 0 0 0 0 0 0 0 0 0 56.166988679486 GCGAATCTGACATGAC-1 17306 28377 26357.1379811138 17450.8397668832 26345 17396 NSCLC_P16
226335 53.7135665164168 0 0 0 0 0 0 0 0 0 0 0 0.641405047098038 0 0 0 0 0 0 0 0 0 0 0 0 0 0 0 0 0 0 0 0 0 0 0 0 0 0 0 0 0 0 0 0 0 0 0 0 0 0 0 0 0 48.1975783713145 GCGAATCTGACATGAC-1 17306 28377 26357.1379811138 17450.8397668832 26363 17403 NSCLC_P16
226347 53.7135665164168 0 0 0 0 0 0 0 0 0 0 0 0 0 0 0 0 0 0 0 0 0 0 0 0 0 0 0 0 0 0 0 0 0 0 0 0 0 0 0 0 0 0 0 0 0 0 0 0 0 0 0 0 0 52.2429893066515 GCGAATCTGACATGAC-1 17306 28377 26357.1379811138 17450.8397668832 26334 17404 NSCLC_P16
226432 53.7135665164168 0 0 0 0 0 0 0 0 0 0 0 0 0 0 0 0 0 0 0 0 0 0 0 0 0 0 0 0 0 0 0 0 0 0 0 0 0 0 0 0 0 0 0 0 0 0 0 0 0 0 0 0 0 52.3756165433493 GCGAATCTGACATGAC-1 17306 28377 26357.1379811138 17450.8397668832 26322 17412 NSCLC_P16
226433 53.7135665164168 0 0 0 0 0 0 0 0.0379314751295167 0 0 0 0 0 0 0 0 0 0 0 0 0 0 0 0 0 0 0 0 0 0 0 0 0 0 0 0 0 0 0 0 0 0 0 0 0 0 0 0 0 0 0 0 0 37.8568746569102 GCGAATCTGACATGAC-1 17306 28377 26357.1379811138 17450.8397668832 26356 17413 NSCLC_P16
226446 53.7135665164168 0 0 0 0 0 0 0 0 0 0 0 0.641405047098038 0 0 0 0 0 0 0 0.0463195819953363 0 0 0 0 0 0 0 0 0 0 0 0 0 0 0.00665291827385627 0 0 0.175690819747666 0 0 0 0 0 0 0 0 0 0 0 0 0 0 0 41.2393387330642 GCGAATCTGACATGAC-1 17306 28377 26357.1379811138 17450.8397668832 26371 17412 NSCLC_P16
226456 53.7135665164168 0 0 0 0 0 0 0 0 0 0 0 0 0 0 0 0 0 0 0 0 0 0 0 0 0 0 0 0 0 0 0 0 0 0 0 0 0 0 0 0 0 0 0 0 0 0 0 0 0 0 0 0 0 41.6477803829453 GCGAATCTGACATGAC-1 17306 28377 26357.1379811138 17450.8397668832 26345 17411 NSCLC_P16
226481 53.7135665164168 0 0 0 0 0 0 0 0 0 0 0 0 0 0 0 0 0 0 0 0 0 0 0 0 0 0 0 0 0 0 0 0 0 0 0 0 0 0 0 0 0 0 0 0 0 0 0 0 0 0 0 0 0 59.4228456251478 GCGAATCTGACATGAC-1 17306 28377 26357.1379811138 17450.8397668832 26309 17416 NSCLC_P16
226556 53.7135665164168 0 0 0.0067866150602905 0 0 0.848563280127125 0 0.0379314751295167 0 0 0 0.641405047098038 0 0 0 0 0 0 0 0.0463195819953363 0 0 0 0 0 0 0.434308804497497 0 1.95032436412422 0 0 0 0 0 0.00665291827385627 0 0 0.175690819747666 0 0 0 17.5046666439148 0 1.27474924135533 0 0 0 0 2.39630941452102 0 0 0 7.53356053490509 45.0666562625171 GCGAATCTGACATGAC-1 17306 28377 26357.1379811138 17450.8397668832 26390 17420 NSCLC_P16
226589 53.7135665164168 0 0 0 0 0 0 0 0.0379314751295167 0 0 0 0 0 0 0 0 0 0 0 0.0463195819953363 0 0 0 0 0 0 0 0 0 0 0 0 0 0 0 0 0 0.175690819747666 0 0 0 0 0 0 0 0 0 0 0 0 0 0 0 27.8531092819103 GCGAATCTGACATGAC-1 17306 28377 26357.1379811138 17450.8397668832 26358 17423 NSCLC_P16
226599 53.7135665164168 0 0 0 0 0 0 0 0 0 0 0 0 0 0 0 0 0 0 0 0 0 0 0 0 0 0 0 0 0 0 0 0 0 0 0 0 0 0 0 0 0 0 0 0 0 0 0 0 0 0 0 0 0 33.5546028092216 GCGAATCTGACATGAC-1 17306 28377 26357.1379811138 17450.8397668832 26337 17424 NSCLC_P16
226615 53.7135665164168 0 0 0 0 0 0 0 0 0 0 0 0 0 0 0 0 0 0 0 0 0 0 0 0 0 0 0 0 0 0 0 0 0 0 0 0 0 0 0 0 0 0 0 0 0 0 0 0 0 0 0 0 0 58.6571313282948 GCGAATCTGACATGAC-1 17306 28377 26357.1379811138 17450.8397668832 26304 17426 NSCLC_P16
226627 53.7135665164168 0 0 0 0 0 0 0 0 0 0 0 0.641405047098038 0 0 0 0 0 0 0 0.0463195819953363 0 0 0 0 0 0 0 0 1.95032436412422 0 0 0 0 0 0.00665291827385627 0 0 0.175690819747666 0 0 0 0 0 0 0 0 0 0 0 0 0 0 0 28.4459063207926 GCGAATCTGACATGAC-1 17306 28377 26357.1379811138 17450.8397668832 26371 17426 NSCLC_P16
226671 53.7135665164168 0 0 0 0 0 0 0 0 0 0 0 0 0 0 0 0 0 0 0 0 0 0 0 0 0 0 0 0 0 0 0 0 0 0 0 0 0 0 0 0 0 0 0 0 0 0 0 0 0 0 0 0 0 24.51591403158 GCGAATCTGACATGAC-1 17306 28377 26357.1379811138 17450.8397668832 26346 17429 NSCLC_P16
226707 53.7135665164168 0 0 0 0 0 0 0 0 0 0 0 0 0 0 0 0 0 0 0 0 0 0 0 0 0 0 0 0 0 0 0 0 0 0 0 0 0 0 0 0 0 0 0 0 0 0 0 0 0 0 0 0 0 32.2200383755156 GCGAATCTGACATGAC-1 17306 28377 26357.1379811138 17450.8397668832 26331 17432 NSCLC_P16
226774 53.7135665164168 0 0 0 0 0 0 0 0.0379314751295167 0 0 0 0.641405047098038 0 0 0 0 0 0 0 0.0463195819953363 0 0 0 0 0 0 0 0 0 0 0 0 0 0 0.00665291827385627 0 0 0.175690819747666 0 0 0 0 0 0 0 0 0 0 0 0 0 0 0 10.8739883502716 GCGAATCTGACATGAC-1 17306 28377 26357.1379811138 17450.8397668832 26358 17440 NSCLC_P16
226789 0 0 0 0.0067866150602905 0 0 0.848563280127125 0 0.0379314751295167 0 0 0 0.641405047098038 0 0 0 0 0 0.788133923603773 0 0.0463195819953363 0 0 0 0 0 0 0.434308804497497 0 1.95032436412422 0 0 0 0 0 0.00665291827385627 3.58267794961492 0 0.175690819747666 0 0 2.33365218375483 0 1.60085780462384 0 0 0 0 0 2.39630941452102 0 0 0 0 33.4263941122078 GCGAATCTGACATGAC-1 17306 28377 26357.1379811138 17450.8397668832 26388 17438 NSCLC_P16
226817 53.7135665164168 0 0 0 0 0 0 0 0 0 0 0 0 0 0 0 0 0 0 0 0 0 0 0 0 0 0 0 0 0 0 0 0 0 0 0 0 0 0 0 0 0 0 0 0 0 0 0 0 0 0 0 0 0 15.0157272241058 GCGAATCTGACATGAC-1 17306 28377 26357.1379811138 17450.8397668832 26345 17442 NSCLC_P16
226833 53.7135665164168 0 0 0 0 0 0.848563280127125 0 0 2.56086805491435 0 0 0 0 0 0 0 0 0 0 0 0 0 0 0 0 0 0 0 0 0 0 0 0 0 0 0 0 0 0 0 0 0 0 0 0 0 0 0 0 0 0 0 0 34.0527199660077 GCGAATCTGACATGAC-1 17306 28377 26357.1379811138 17450.8397668832 26324 17443 NSCLC_P16
226867 0 0 0 0.0067866150602905 0 0 0.848563280127125 0 0 0 0 0 0.641405047098038 0 0 0 0 0 0.788133923603773 0 0.0463195819953363 0 0 0 0 0 0 0 0 1.95032436412422 0 0 0 0 0 0.00665291827385627 0 0 0.175690819747666 0 0 0 0 0 0 0 0 0 0 0 0 0 0 0 18.5060817617712 GCGAATCTGACATGAC-1 17306 28377 26357.1379811138 17450.8397668832 26375 17446 NSCLC_P16
226921 53.7135665164168 0 0 0 0 0 0.848563280127125 0 0 2.56086805491435 0 0 0 0 0 0 0 0 0 0 0 0 0 0 0 0 0 0 0 0 0 0 0 0 0 0 0 0 0 0 0 0 0 0 0 0 0 0 0 0 0 0 0 0 21.2178931035384 GCGAATCTGACATGAC-1 17306 28377 26357.1379811138 17450.8397668832 26336 17449 NSCLC_P16
226927 53.7135665164168 0 0 0 0 0 0.848563280127125 0 0 2.56086805491435 0 0 0 0 0 0 0 0 0 0 0 0 0 0 0 0 0 0 0 0 0 0 0 0 0 0 0 0 0 0 0 0 0 0 0 0 0 0 0 0 0 0 0 0 50.1450132973268 GCGAATCTGACATGAC-1 17306 28377 26357.1379811138 17450.8397668832 26307 17450 NSCLC_P16
227017 53.7135665164168 0 0 0 0 0 0 0 0 0 0 0 0 0 0 0 0 0 0 0 0 0 0 0 0 0 0 0 0 0 0 0 0 0 0 0 0 0 0 0 0 0 0 0 0 0 0 0 0 0 0 0 0 0 11.8628467543823 GCGAATCTGACATGAC-1 17306 28377 26357.1379811138 17450.8397668832 26347 17457 NSCLC_P16
227066 53.7135665164168 0 0.710177279232798 0.0067866150602905 0 0 0.848563280127125 0 0.0379314751295167 2.56086805491435 0 0 0.641405047098038 0 0 0 0 0 0.788133923603773 0 0.0463195819953363 0 0 0 0 0 0 0.434308804497497 0 1.95032436412422 0 0 0 0 3.91929232574348 0.00665291827385627 0 0 0.175690819747666 0 0 0 0 0 0 0 0 4.34013097202133 0 2.39630941452102 0 1.96167626081897 0 0 9.94107945001763 GCGAATCTGACATGAC-1 17306 28377 26357.1379811138 17450.8397668832 26361 17460 NSCLC_P16
227101 53.7135665164168 0 0 0.0067866150602905 0 0 0.848563280127125 0 0.0379314751295167 2.56086805491435 0 0 0 0 0 0 0 10.5673172802203 0 0 0.0463195819953363 0 0 0 0 0 0 0 0 0 0 0 0 0 0 0.00665291827385627 0 0 0.175690819747666 0 0 0 0 0 0 0 0 0 0 0 0 1.96167626081897 0 7.53356053490509 34.9667927543036 GCGAATCTGACATGAC-1 17306 28377 26357.1379811138 17450.8397668832 26324 17462 NSCLC_P16
227294 53.7135665164168 0 0 0.0067866150602905 0 0 0 0 0.0379314751295167 0 0 0 0.641405047098038 0 0 0 0 0 0 0 0.0463195819953363 0 0 0 0 0 0 0.434308804497497 0 1.95032436412422 0 0 0 0 0 0.00665291827385627 0 0 0.175690819747666 0 0 0 0 0 0 0 0 0 0 2.39630941452102 0 0 0 0 30.7374727516212 GCGAATCTGACATGAC-1 17306 28377 26357.1379811138 17450.8397668832 26341 17477 NSCLC_P16
227309 0 0 0 0.0067866150602905 0 0 0 0 0.0379314751295167 0 0 0 0.641405047098038 0 0 0 0 0 0 0 0.0463195819953363 0 0 0 0 0 0 0.434308804497497 0 1.95032436412422 0 0 0 0 0 0.00665291827385627 0 0 0.175690819747666 0 0 0 0 0 0 0 0 0 0 2.39630941452102 0 0 0 7.53356053490509 28.3345311354236 GCGAATCTGACATGAC-1 17306 28377 26357.1379811138 17450.8397668832 26354 17479 NSCLC_P16
227317 53.7135665164168 0 0 0 0 0 0.848563280127125 0 0 0 0 0 0.641405047098038 0 0 0 0 0 0 0 0.0463195819953363 0 0 0 0 0 0 0 0 1.95032436412422 0 0 0 0 0 0.00665291827385627 0 0 0.175690819747666 0 0 0 0 0 0 0 0 0 0 0 0 0 0 0 53.4584047504768 GCGAATCTGACATGAC-1 17306 28377 26357.1379811138 17450.8397668832 26313 17481 NSCLC_P16
227327 0 0 0 0.0067866150602905 0 0 0 0 0.0379314751295167 0 0 0 0.641405047098038 0 0 0 0 10.5673172802203 0 0 0.0463195819953363 0 0 0 0 0 0 0.434308804497497 0 1.95032436412422 0 0 0 0 0 0.00665291827385627 0 0 0.175690819747666 0 0 0 0 0 0 0 0 0 0 0 0 0 0 0 44.2568357178608 GCGAATCTGACATGAC-1 17306 28377 26357.1379811138 17450.8397668832 26329 17485 NSCLC_P16
298267 49.5204274136413 0 0 0 0 0 0 0 0.302800094171566 0 0 0 7.07785529460264 0 0 0 0 0 0 0 0 0 0 1.04245552955087 0 0 1.2014652566909 0 0 4.45684410030765 0 0 2.78526215735478 0 0 3.23999428062574 0 0 3.54587993216444 0 0 0 0.0110252106796434 0 0 0 0 0 0 0 0 0 0 0 59.2356475344585 GCGAATGCTCGGACTT-1 23374 22299 19878.2720599469 22790.3345688111 19827 22820 NSCLC_P16
298595 0 0 0 0 0 0 0 0 0 0 0 0 7.07785529460264 0 0 0 0 0 0 0 3.83458548092488 0 0 0 0 0 0 0 0 4.45684410030765 0 0 0 0 0 3.23999428062574 0 0 3.54587993216444 0 0 0 0.0110252106796434 0 0 0 0 0 0 0 0 0 0 0 55.5089539977154 GCGAATGCTCGGACTT-1 23374 22299 19878.2720599469 22790.3345688111 19844 22834 NSCLC_P16
298739 49.5204274136413 0 0 0 0 0 0 0 0.302800094171566 0 0 0 7.07785529460264 0 0 0 0 20.9269343656436 0 0 3.83458548092488 0 0 0 0 0 1.2014652566909 0 0 4.45684410030765 0 0 2.78526215735478 0 0 3.23999428062574 0 0 3.54587993216444 0 0 0 0.0110252106796434 0 0 0 0 0 0 8.6946971072858 0 0 0 0 55.5002089584261 GCGAATGCTCGGACTT-1 23374 22299 19878.2720599469 22790.3345688111 19858 22842 NSCLC_P16
208744 0 0 0 0 0 0 0 0 0 0 0 1.89093851220669 0 0 0 37.1770234391231 0 14.9749335216877 0 0 6.81186913491713 0 0 1.24101404242909 0 0 0 0 0 0 0 0 0 0 0 0 0 0 15.9433705013581 0 0 0 0 0 0 0 0 0 0 0 0 0 0 0 57.0116519704968 GCGAATGGCAGATACA-1 16106 28383 26474.5827258674 16283.6760019856 26510 16239 NSCLC_P16
209085 0 0 0 0 0.0861128047209117 0 0 0 0 0 0 1.89093851220669 0 0 0 37.1770234391231 0 14.9749335216877 0 0 0 0 0 0 0 0 0 0 0 0 0 0 0 0 0 0 0 0 0 0 0 0 0 0 0 0 0 0 0 0 0 0 0 0 32.5104103726506 GCGAATGGCAGATACA-1 16106 28383 26474.5827258674 16283.6760019856 26456 16257 NSCLC_P16
209230 0 0 0 0 0 0 0 0 0 0 0 1.89093851220669 0 0 0 37.1770234391231 0 14.9749335216877 0 0 6.81186913491713 0 0 0 0 0 0 0 0 0 0 0 0 0 0 0 0 0 0 0 0 0 0 0 0 0 0 0 0 0 0 0 0 0 43.6178237675166 GCGAATGGCAGATACA-1 16106 28383 26474.5827258674 16283.6760019856 26514 16265 NSCLC_P16
209437 0 0 0 0 0.0861128047209117 0 0 0 0 0 0.840559111237907 1.89093851220669 0 0 0.001104218287499 0 0 0 0 0 0 0 5.70293399120506 0 0 0 0 0 0 0 0 0 2.18723411597217 0 0 0 0 0 0 6.27947985943532 4.64755424101324 0 2.21202115708694 0 0 0 0 0 0 0 0 3.11290218490601 1.71335449657039 0 17.2293874459194 GCGAATGGCAGATACA-1 16106 28383 26474.5827258674 16283.6760019856 26458 16279 NSCLC_P16
209484 0 0 0 0 0.0861128047209117 0 0 0 0 5.93044943771132 0 1.89093851220669 0 0 0 37.1770234391231 0 14.9749335216877 0 0 6.81186913491713 0 0 0 0 0 0 0 0 0 0 0 0 0 0 0 0 0 15.9433705013581 0 0 0 0 0 0 9.3753857101482 0 0 0 0 0 3.11290218490601 0 0 1.7744159862563 GCGAATGGCAGATACA-1 16106 28383 26474.5827258674 16283.6760019856 26474 16282 NSCLC_P16
209548 0 0 0 0 0.0861128047209117 0 0 0 0 0 0 1.89093851220669 0 0 0 37.1770234391231 0 0 0 0 6.81186913491713 0 0 0 0 0 0 0 0 0 0 0 0 0 0 0 0 0 0 0 0 0 0 0 0 0 0 0 0 0 0 0 0 0 17.4303877437068 GCGAATGGCAGATACA-1 16106 28383 26474.5827258674 16283.6760019856 26492 16283 NSCLC_P16
209781 0 0 0 0 0.0861128047209117 0 16.2648418156581 0 0 5.93044943771132 0 0 0 0 0 0 0 14.9749335216877 4.3987683670991 0 6.81186913491713 0 0 0 0 0 0 8.90410129803303 0 0 0 0 0 4.54908054169707 1.2189077785742 0 0 0.391666050925328 15.9433705013581 0 0 0 0 0 0 0 0 0 0 0 0 3.11290218490601 1.71335449657039 44.954240312974 36.0063736037471 GCGAATGGCAGATACA-1 16106 28383 26474.5827258674 16283.6760019856 26442 16299 NSCLC_P16
209782 0 0 0 0 0.0861128047209117 0 0 0 0 0 0 1.89093851220669 0 0 0.001104218287499 37.1770234391231 0 14.9749335216877 0 0 6.81186913491713 0 0 1.24101404242909 0 0 0 0 0 0 0 0 0 0 0 0 0 0 15.9433705013581 0 0 0 2.21202115708694 0 0 9.3753857101482 0 14.8815203270609 0 0 0 0 0 44.954240312974 36.3578207483874 GCGAATGGCAGATACA-1 16106 28383 26474.5827258674 16283.6760019856 26508 16298 NSCLC_P16
209783 0 0 0 0 0.0861128047209117 0 0 0 0 0 0 1.89093851220669 0 0 0 37.1770234391231 0 0 0 0 6.81186913491713 0 0 0 0 0 0 0 0 0 0 0 0 0 0 0 0 0 0 0 0 0 0 0 0 0 0 0 0 0 0 0 0 0 50.4916760818153 GCGAATGGCAGATACA-1 16106 28383 26474.5827258674 16283.6760019856 26523 16298 NSCLC_P16
209816 54.2679243717147 0 0 0 0.0861128047209117 0 0 0 0 5.93044943771132 0 1.89093851220669 0 0 0 37.1770234391231 0 0 4.3987683670991 0 0 0 0 0 0 0 0 8.90410129803303 0 0 0 11.6221283774961 0 0 1.2189077785742 2.7145124545667 0 0 0 0 0 0 0 0 0 0 0 0 0 0 0 3.11290218490601 1.71335449657039 0 22.5383828305845 GCGAATGGCAGATACA-1 16106 28383 26474.5827258674 16283.6760019856 26489 16301 NSCLC_P16
209861 54.2679243717147 0 0 0 0.0861128047209117 0 16.2648418156581 0 0 5.93044943771132 0 0 0 0 0.001104218287499 0 0 14.9749335216877 4.3987683670991 0 0 0 0 0 0 0 0 8.90410129803303 0 0 0 11.6221283774961 0 4.54908054169707 1.2189077785742 0 0 0.391666050925328 15.9433705013581 0 0 0 2.21202115708694 0 0 0 0.0659926746094841 14.8815203270609 0 0 0 3.11290218490601 1.71335449657039 44.954240312974 52.2847793527268 GCGAATGGCAGATACA-1 16106 28383 26474.5827258674 16283.6760019856 26426 16303 NSCLC_P16
209983 0 0 0 0 0.0861128047209117 0 0 0 0 0 0 1.89093851220669 0 0 0 37.1770234391231 0 14.9749335216877 0 0 0 0 0 0 0 0 0 0 0 0 0 0 0 0 0 0 0 0 0 0 0 0 0 0 0 9.3753857101482 0 0 0 0 0 0 0 0 30.2475257683385 GCGAATGGCAGATACA-1 16106 28383 26474.5827258674 16283.6760019856 26482 16313 NSCLC_P16
210170 0 0 0 0 0.0861128047209117 0 0 0 0 0 0 1.89093851220669 0 0 0.001104218287499 37.1770234391231 0 14.9749335216877 0 0 6.81186913491713 0 0 0 0 0 0 0 0 0 0 0 0 0 0 0 0 0 0 0 0 0 0 0 0 9.3753857101482 0 14.8815203270609 0 0 0 0 0 0 42.4027272805366 GCGAATGGCAGATACA-1 16106 28383 26474.5827258674 16283.6760019856 26472 16326 NSCLC_P16
210171 0 0 0 0 0 0 0 0 0 0 0 1.89093851220669 0 0 0 37.1770234391231 0 14.9749335216877 0 0 0 0 0 0 0 0 0 0 0 0 0 0 0 0 0 0 0 0 0 0 0 0 0 0 0 0 0 0 0 0 0 0 0 0 42.6168090340812 GCGAATGGCAGATACA-1 16106 28383 26474.5827258674 16283.6760019856 26485 16325 NSCLC_P16
210197 0 0 0 0 0.0861128047209117 0 0 0 0 0 0 1.89093851220669 0 0 0 0 0 0 0 0 0 0 0 0 0 0 0 0 0 0 0 0 0 0 0 0 0 0 0 0 0 0 0 0 0 0 0 0 0 0 0 0 0 0 52.0109736988828 GCGAATGGCAGATACA-1 16106 28383 26474.5827258674 16283.6760019856 26443 16325 NSCLC_P16
210347 0 0 0 0 0 0 0 0 0 0 0 1.89093851220669 0 0 0 37.1770234391231 0 14.9749335216877 0 0 6.81186913491713 0 0 0 0 0 0 0 0 0 0 0 0 0 0 0 0 0 15.9433705013581 0 0 0 2.21202115708694 0 0 9.3753857101482 0 0 0 0 0 0 0 0 50.4847802510055 GCGAATGGCAGATACA-1 16106 28383 26474.5827258674 16283.6760019856 26457 16331 NSCLC_P16
210413 0 0 0 0 0.0861128047209117 0 0 0 0 0 0 1.89093851220669 0 0 0 37.1770234391231 0 0 0 0 6.81186913491713 0 0 0 0 0 0 0 0 0 0 0 0 0 0 2.7145124545667 0 0 15.9433705013581 0 0 0 0 0 0 0 0 0 0 0 0 0 0 44.954240312974 58.3090108197034 GCGAATGGCAGATACA-1 16106 28383 26474.5827258674 16283.6760019856 26493 16339 NSCLC_P16
312011 0 0 0 0 0 0 0 0 0 0 0 0 0 0 0 0 0 0 0 0 0 0 0 0 0 0 0 0 0 0 0 0 0 0 0 0 0 0 5.87208486979051 0 0 0 0 0 0 0 0 0 0 0 0 0 0 0 54.9331327908886 GCGAATGGCTAACTAT-1 23695 26965 24388.9090004267 23536.6620070688 24348 23500 NSCLC_P16
312284 0 0 0 0 0 0 0 0 0 0 0 0 0 0 0 0 0 0 0 0 0 0 0 0 0 0 0 0 0 0 0 0 0 0 0 0 0 0 5.87208486979051 0 0 0 0 0 0 0 0 0 0 0 0 0 0 0 38.3353209332635 GCGAATGGCTAACTAT-1 23695 26965 24388.9090004267 23536.6620070688 24356 23517 NSCLC_P16
313065 0 0 0 0 0 0 0 0 0 0 0 0 0 0 0 0 0 32.3829732535186 0 0 4.94156023452067 0 0 0 0 0 0 0 0 0 0 0 0 0 0 0 0 0 5.87208486979051 0 0 0 0 0 0 0 0 0 0 0 0 0 0 0 43.9038070180197 GCGAATGGCTAACTAT-1 23695 26965 24388.9090004267 23536.6620070688 24350 23557 NSCLC_P16
313297 0 0 0 0 0 0 0 0 0 0 0 0 0 0 0 0 0 0 0 0 4.94156023452067 0 0 0 0 0 0 0 0 0 0 0 0 0 0 0 0 0 5.87208486979051 0 0 0 0 0 0 0 0 0 0 0 0.0752711850752505 0 0 0 56.5324338576578 GCGAATGGCTAACTAT-1 23695 26965 24388.9090004267 23536.6620070688 24344 23571 NSCLC_P16
227909 0 0 0 0 0 0 0 0 0 0 0 0 0 0 0 26.3956448284342 0 0 0 0 3.44718160272383 0 0 0 0 0 0 0 0 0 0 0 0 0 0 0 0 0 7.26819657855059 0 0 0 0 0 0 0 0 0 0 0 0 0 0 13.9204888379143 53.1972441971781 GCGAATTGGACAACTC-1 17789 24745 22777.9118768528 17583.0532186551 22774 17530 NSCLC_P16
228240 0 0 0 0 0 0 3.97141878761153 0 0 0 0 0 0 0 0 26.3956448284342 0 15.6051155960639 1.49479267078377 0 3.44718160272383 0 0 0 0 0 0 0 0 0 0 0 0 0 0 0 0 0 7.26819657855059 0 0 0 0 0 0 3.11124098816549 0 6.05927338942828 0 0 0 0 0.12141440260118 13.9204888379143 25.948867037193 GCGAATTGGACAACTC-1 17789 24745 22777.9118768528 17583.0532186551 22766 17560 NSCLC_P16
228496 0 0 0 0 0 0 3.97141878761153 0 0 0 0 5.18307205670904 0 0 0 0 0 0 0 0 3.44718160272383 0 0 0 0 0 0 0 0 0 0 0 0 0 0 0 0 0 0 0 0 0 0 0 0 3.11124098816549 0 0 0 0 0 0 0 13.9204888379143 9.95699240028608 GCGAATTGGACAACTC-1 17789 24745 22777.9118768528 17583.0532186551 22768 17584 NSCLC_P16
228565 0 0 0 0 0 0 3.97141878761153 0 0 0 0 0 0 0 0 0 0 0 0 0 3.44718160272383 0 0 0 0 0 0 0 0 0 0 0 0 0 0 0 0 0 7.26819657855059 0 0 0 0 0 0 3.11124098816549 0 0 0 0 0 0 0.12141440260118 13.9204888379143 17.943774411892 GCGAATTGGACAACTC-1 17789 24745 22777.9118768528 17583.0532186551 22794 17591 NSCLC_P16
228770 0 0 0 0 0 0 3.97141878761153 0 0.112334511845717 0 0 5.18307205670904 0 0 0 0 0 0 0 0 0 0 0 0 0 0 0 0 0 0 0 0 0 0 0 0 0 0 0 0 0 0 0 0 0 3.11124098816549 0 0 0 0 0 0 0 0 26.9687418474581 GCGAATTGGACAACTC-1 17789 24745 22777.9118768528 17583.0532186551 22779 17610 NSCLC_P16
228771 0 0 0 0 0 0 3.97141878761153 0 0 0 0 5.18307205670904 0 0 0 26.3956448284342 0 0 0 0 3.44718160272383 0 0 0 0 0 0 0 0 0 0 0 0 0 0 0 0 0 0 0 0 0 0 0 0 3.11124098816549 0 6.05927338942828 0 0 0 0 0 13.9204888379143 42.8396498802559 GCGAATTGGACAACTC-1 17789 24745 22777.9118768528 17583.0532186551 22812 17609 NSCLC_P16
24623 0 0 0 0 0 0 0 0 0 0 0 2.88555127141872 0 0 0 0 0 0 0 0 0 0 0 0 0 0 0 0 0 0 0 0 0 0 0 0 0 0 0 0 0 0 2.24507404527441 0 0 0 0 0 0 0 0 0 0 22.1991433697748 46.3509415287583 GCGAATTGTTCGATAC-1 4980 21345 20660.6692836781 4802.37876767515 20677 4759 NSCLC_P16
24746 58.032905655995 0 0 8.96505227334994 0 18.4930379865904 0 0 0.441837304081583 0 0 0 0 0 0 19.8311876794106 0 0 0 0 3.73186350299599 6.12618817642824 0 0 4.87925461058276 0 1.39406973666074 11.0305649979709 0 4.01392951270378 1.908956761588 0 2.44839682049792 0 0 3.68593416182706 7.56062914387172 0.316793562651931 3.45092654133642 9.04427620781107 0 4.34585272697899 2.24507404527441 2.79603208848219 0 8.98189585366757 0 10.6493493503224 0 9.49203472396416 0 0 1.60475883130228 22.1991433697748 45.7565275567414 GCGAATTGTTCGATAC-1 4980 21345 20660.6692836781 4802.37876767515 20693 4770 NSCLC_P16
24769 58.032905655995 0 0 8.96505227334994 0 18.4930379865904 15.7885525929668 0 0.441837304081583 6.26319771993014 0 0 6.12561580569979 0 0 19.8311876794106 0 0 3.89065024502134 0 3.73186350299599 6.12618817642824 0 0 4.87925461058276 3.10462536211657 1.39406973666074 11.0305649979709 0 4.01392951270378 1.908956761588 0 2.44839682049792 0 0 3.68593416182706 7.56062914387172 0.316793562651931 3.45092654133642 9.04427620781107 0 4.34585272697899 2.24507404527441 2.79603208848219 0 8.98189585366757 0 10.6493493503224 0 9.49203472396416 0 3.76691415225538 1.60475883130228 22.1991433697748 57.7800610958415 GCGAATTGTTCGATAC-1 4980 21345 20660.6692836781 4802.37876767515 20711 4774 NSCLC_P16
24832 58.032905655995 0 0 8.96505227334994 0 18.4930379865904 0 13.7931326886608 0.441837304081583 0 0 0 0 0 0 19.8311876794106 0 0 0 0 3.73186350299599 6.12618817642824 0 0 4.87925461058276 0 1.39406973666074 11.0305649979709 0 4.01392951270378 0 0 2.44839682049792 0 0 3.68593416182706 7.56062914387172 0.316793562651931 3.45092654133642 0 0 4.34585272697899 2.24507404527441 2.79603208848219 0 8.98189585366757 0 10.6493493503224 0 9.49203472396416 0 0 1.60475883130228 22.1991433697748 39.3736089497499 GCGAATTGTTCGATAC-1 4980 21345 20660.6692836781 4802.37876767515 20696 4785 NSCLC_P16
24860 58.032905655995 0 0 0 0 18.4930379865904 0 0 0.441837304081583 0 0 0 0 0 0 0 0 0 0 0 3.73186350299599 0 0 0 0 0 0 11.0305649979709 0 4.01392951270378 0 0 0 0 0 3.68593416182706 0 0 3.45092654133642 0 0 0 2.24507404527441 0 0 0 0 10.6493493503224 0 0 0 0 1.60475883130228 22.1991433697748 25.2593888837818 GCGAATTGTTCGATAC-1 4980 21345 20660.6692836781 4802.37876767515 20679 4785 NSCLC_P16
24910 0 0 0 0 0 18.4930379865904 0 0 0 0 0 2.88555127141872 0 0 0 0 0 0 0 0 0 0 0 0 0 0 0 0 0 4.01392951270378 0 0 0 0 0 0 0 0 0 0 0 0 2.24507404527441 0 0 0 0 0 0 0 0 0 0 0 14.566440829158 GCGAATTGTTCGATAC-1 4980 21345 20660.6692836781 4802.37876767515 20663 4788 NSCLC_P16
24911 0 0 0 0 0 18.4930379865904 0 13.7931326886608 0.441837304081583 0 0 0 6.12561580569979 0 0 19.8311876794106 0 13.5796407769717 0 0 3.73186350299599 6.12618817642824 0 0 4.87925461058276 3.10462536211657 1.39406973666074 11.0305649979709 0 4.01392951270378 0 0 0 0 0 3.68593416182706 0 0.316793562651931 3.45092654133642 0 0 4.34585272697899 2.24507404527441 2.79603208848219 0 8.98189585366757 0 10.6493493503224 0 9.49203472396416 1.35368397039277 0 1.60475883130228 22.1991433697748 47.2637838811626 GCGAATTGTTCGATAC-1 4980 21345 20660.6692836781 4802.37876767515 20706 4789 NSCLC_P16
25044 0 0 0 0 0 18.4930379865904 0 0 0 0 0 2.88555127141872 0 0 0 19.8311876794106 0 0 0 0 0 0 0 0 0 0 0 0 0 4.01392951270378 0 0 0 0 0 0 0 0 0 0 0 0 2.24507404527441 0 0 0 0 10.6493493503224 0 0 0 0 0 0 6.14811459512255 GCGAATTGTTCGATAC-1 4980 21345 20660.6692836781 4802.37876767515 20655 4800 NSCLC_P16
25045 58.032905655995 0 2.66052623329206 8.96505227334994 0 18.4930379865904 15.7885525929668 13.7931326886608 0.441837304081583 6.26319771993014 0 0 6.12561580569979 0 0 19.8311876794106 0 0 3.89065024502134 0 3.73186350299599 6.12618817642824 0 0 4.87925461058276 3.10462536211657 1.39406973666074 11.0305649979709 3.89756311462554 4.01392951270378 1.908956761588 0 2.44839682049792 4.84029795517402 2.2715321277593 3.68593416182706 7.56062914387172 0.316793562651931 3.45092654133642 9.04427620781107 3.03748425160595 4.34585272697899 2.24507404527441 2.79603208848219 8.76927618641785 8.98189585366757 0.882731723549219 10.6493493503224 3.86790033861455 9.49203472396416 1.35368397039277 0 1.60475883130228 22.1991433697748 40.3632886828032 GCGAATTGTTCGATAC-1 4980 21345 20660.6692836781 4802.37876767515 20701 4804 NSCLC_P16
25060 58.032905655995 0 0 8.96505227334994 0 18.4930379865904 0 13.7931326886608 0.441837304081583 0 0 0 0 0 0 19.8311876794106 0 0 0 0 3.73186350299599 6.12618817642824 0 0 4.87925461058276 0 1.39406973666074 11.0305649979709 0 4.01392951270378 1.908956761588 0 2.44839682049792 0 0 3.68593416182706 0 0.316793562651931 3.45092654133642 9.04427620781107 0 0 2.24507404527441 2.79603208848219 0 8.98189585366757 0 0 0 9.49203472396416 0 0 1.60475883130228 0 23.3337907131744 GCGAATTGTTCGATAC-1 4980 21345 20660.6692836781 4802.37876767515 20684 4802 NSCLC_P16
25108 0 0 0 0 0 18.4930379865904 0 0 0 0 0 2.88555127141872 0 0 0 0 0 0 0 0 0 0 0 0 0 0 0 0 0 4.01392951270378 0 0 0 0 0 0 0 0 0 0 0 0 2.24507404527441 0 0 0 0 10.6493493503224 0 0 0 3.76691415225538 1.60475883130228 0 36.2786233973403 GCGAATTGTTCGATAC-1 4980 21345 20660.6692836781 4802.37876767515 20625 4809 NSCLC_P16
25120 0 0 0 0 0 18.4930379865904 0 0 0 0 0 2.88555127141872 0 0 0 19.8311876794106 0 0 0 0 0 0 0 0 0 0 0 0 0 4.01392951270378 0 0 0 0 0 0 0 0.316793562651931 0 0 0 0 2.24507404527441 0 0 8.98189585366757 0 10.6493493503224 0 0 0 0 1.60475883130228 0 16.5309124302594 GCGAATTGTTCGATAC-1 4980 21345 20660.6692836781 4802.37876767515 20646 4810 NSCLC_P16
25164 0 0 0 0 0 18.4930379865904 0 0 0.441837304081583 0 0 0 0 0 0 0 0 0 0 0 3.73186350299599 0 0 0 0 0 0 0 0 4.01392951270378 0 0 0 0 0 0 0 0 3.45092654133642 0 0 0 2.24507404527441 0 0 0 0 10.6493493503224 0 0 0 0 1.60475883130228 0 15.6401622900992 GCGAATTGTTCGATAC-1 4980 21345 20660.6692836781 4802.37876767515 20673 4812 NSCLC_P16
25184 0 0 0 0 0 18.4930379865904 0 0 0 0 0 0 0 0 0 0 0 0 0 0 0 0 0 0 0 0 0 0 0 4.01392951270378 0 0 0 0 0 0 0 0 0 0 0 0 2.24507404527441 0 0 0 0 0 0 0 0 0 1.60475883130228 0 51.2477633315845 GCGAATTGTTCGATAC-1 4980 21345 20660.6692836781 4802.37876767515 20611 4815 NSCLC_P16
25194 58.032905655995 0 2.66052623329206 8.96505227334994 0 18.4930379865904 15.7885525929668 13.7931326886608 0.441837304081583 6.26319771993014 0 0 6.12561580569979 0 0 19.8311876794106 0.686612032179074 0 3.89065024502134 0 3.73186350299599 6.12618817642824 0 0.967917545622623 4.87925461058276 3.10462536211657 1.39406973666074 11.0305649979709 3.89756311462554 4.01392951270378 1.908956761588 4.58744293580148 2.44839682049792 4.84029795517402 0 3.68593416182706 7.56062914387172 0.316793562651931 3.45092654133642 9.04427620781107 3.03748425160595 4.34585272697899 2.24507404527441 2.79603208848219 8.76927618641785 8.98189585366757 0.882731723549219 10.6493493503224 3.86790033861455 9.49203472396416 1.35368397039277 0 1.60475883130228 22.1991433697748 36.8097751946403 GCGAATTGTTCGATAC-1 4980 21345 20660.6692836781 4802.37876767515 20694 4818 NSCLC_P16
25228 58.032905655995 0 0 8.96505227334994 0 18.4930379865904 15.7885525929668 13.7931326886608 0.441837304081583 0 0 0 0 0 0 19.8311876794106 0 0 0 0 3.73186350299599 6.12618817642824 0 0 4.87925461058276 3.10462536211657 1.39406973666074 11.0305649979709 0 4.01392951270378 1.908956761588 0 2.44839682049792 0 0 3.68593416182706 7.56062914387172 0.316793562651931 3.45092654133642 9.04427620781107 0 4.34585272697899 2.24507404527441 2.79603208848219 8.76927618641785 8.98189585366757 0 10.6493493503224 0 9.49203472396416 1.35368397039277 0 1.60475883130228 22.1991433697748 26.9043835612174 GCGAATTGTTCGATAC-1 4980 21345 20660.6692836781 4802.37876767515 20681 4820 NSCLC_P16
25239 58.032905655995 0 2.66052623329206 8.96505227334994 0 18.4930379865904 15.7885525929668 13.7931326886608 0.441837304081583 6.26319771993014 0 0 6.12561580569979 0 0 19.8311876794106 0.686612032179074 0 3.89065024502134 0 3.73186350299599 6.12618817642824 0 0 4.87925461058276 3.10462536211657 1.39406973666074 11.0305649979709 3.89756311462554 4.01392951270378 1.908956761588 0 2.44839682049792 4.84029795517402 0 3.68593416182706 7.56062914387172 0.316793562651931 3.45092654133642 9.04427620781107 3.03748425160595 4.34585272697899 2.24507404527441 2.79603208848219 8.76927618641785 8.98189585366757 0.882731723549219 10.6493493503224 3.86790033861455 9.49203472396416 1.35368397039277 0 1.60475883130228 22.1991433697748 59.0484833953714 GCGAATTGTTCGATAC-1 4980 21345 20660.6692836781 4802.37876767515 20716 4823 NSCLC_P16
25259 0 0 0 0 0 18.4930379865904 0 0 0 0 0 2.88555127141872 0 0 0 0 0 0 0 0 0 0 0 0 0 0 0 11.0305649979709 0 4.01392951270378 0 0 0 0 0 3.68593416182706 0 0 0 0 0 0 2.24507404527441 0 0 0 0 10.6493493503224 0 0 0 0 1.60475883130228 0 35.7394657368022 GCGAATTGTTCGATAC-1 4980 21345 20660.6692836781 4802.37876767515 20633 4825 NSCLC_P16
25273 0 0 0 0 0 18.4930379865904 0 0 0.441837304081583 0 0 0 0 0 0 0 0 0 0 0 3.73186350299599 0 0 0 0 0 0 0 0 4.01392951270378 0 0 0 0 0 3.68593416182706 0 0 3.45092654133642 0 0 0 2.24507404527441 0 0 0 0 0 0 0 0 0 1.60475883130228 22.1991433697748 23.7793934676081 GCGAATTGTTCGATAC-1 4980 21345 20660.6692836781 4802.37876767515 20668 4825 NSCLC_P16
25325 58.032905655995 0 0 8.96505227334994 0 18.4930379865904 15.7885525929668 13.7931326886608 0.441837304081583 0 0 0 0 0 0 19.8311876794106 0 0 0 0 3.73186350299599 6.12618817642824 0 0 4.87925461058276 3.10462536211657 1.39406973666074 11.0305649979709 0 4.01392951270378 1.908956761588 0 2.44839682049792 0 0 3.68593416182706 7.56062914387172 0.316793562651931 3.45092654133642 9.04427620781107 0 4.34585272697899 2.24507404527441 2.79603208848219 0 8.98189585366757 0 10.6493493503224 0 9.49203472396416 1.35368397039277 0 1.60475883130228 22.1991433697748 50.6381925835866 GCGAATTGTTCGATAC-1 4980 21345 20660.6692836781 4802.37876767515 20701 4833 NSCLC_P16
25400 0 0 0 0 0 18.4930379865904 0 0 0 0 0 0 6.12561580569979 0 0 0 0 0 0 0 3.73186350299599 0 0 0 0 0 0 11.0305649979709 0 4.01392951270378 0 0 0 0 0 3.68593416182706 0 0 3.45092654133642 0 0 0 2.24507404527441 0 0 0 0 10.6493493503224 0 0 1.35368397039277 3.76691415225538 1.60475883130228 22.1991433697748 40.6648396836597 GCGAATTGTTCGATAC-1 4980 21345 20660.6692836781 4802.37876767515 20682 4837 NSCLC_P16
25440 0 0 0 0 0 18.4930379865904 0 0 0 0 0 0 0 0 0 0 0 0 0 0 3.73186350299599 0 0 0 0 0 0 11.0305649979709 0 4.01392951270378 0 0 0 0 0 0 0 0 3.45092654133642 0 0 0 2.24507404527441 0 0 0 0 10.6493493503224 0 0 0 0 1.60475883130228 0 51.9168540406525 GCGAATTGTTCGATAC-1 4980 21345 20660.6692836781 4802.37876767515 20693 4843 NSCLC_P16
25493 0 0 0 0 0 18.4930379865904 0 0 0.441837304081583 0 0 2.88555127141872 0 2.98761654380328 0 0 0 0 0 0 0 0 0 0 4.87925461058276 0 0 11.0305649979709 0 4.01392951270378 0 0 0 0 0 3.68593416182706 0 0 0 0 0 0 2.24507404527441 0 0 0 0 10.6493493503224 0 9.49203472396416 0 0 1.60475883130228 22.1991433697748 43.1398747062051 GCGAATTGTTCGATAC-1 4980 21345 20660.6692836781 4802.37876767515 20654 4845 NSCLC_P16
202293 50.2525627990819 0 0 0 0 16.6915423752535 0 0 0.288702599345162 0 0 0 4.79426784856067 0 0 0 0 0 0 0 3.26135943707572 0 0 0 0 0 0 7.98715753099449 0 3.44565346776146 0 0 0 0 0 3.55620227640849 0 0 4.28021685418645 0 0 0 0 0 0 0 0 8.37921435124441 0 8.11645479950153 0 0 0 19.744632387443 54.2548872204474 GCGACAATAATGCGCA-1 15994 25791 23962.7202200946 15933.6193811231 23971 15880 NSCLC_P16
202380 50.2525627990819 0 0 0 0 16.6915423752535 0 0 0 5.70915730999216 0 0 4.79426784856067 0 0 0 0 0 0 0 3.26135943707572 0 0 0 0 0 0 7.98715753099449 0 3.44565346776146 0 0 0 0 0 0 0 0 4.28021685418645 0 0 0 0 0 0 0 0 8.37921435124441 0 8.11645479950153 0 0 0 19.744632387443 51.9584959785245 GCGACAATAATGCGCA-1 15994 25791 23962.7202200946 15933.6193811231 23951 15883 NSCLC_P16
202508 50.2525627990819 0 0 4.49720862077459 0 0 0 0 0.288702599345162 0 0 0 4.79426784856067 0 0.0072418052935738 18.6175716199634 0 0 0 0 3.26135943707572 0 0 0 4.13861711124223 0 1.43202913491285 0 0 3.44565346776146 0 3.23924263890156 2.5068745162308 0 0 3.55620227640849 0 0 4.28021685418645 0 0 0 0 0 0 0 0 8.37921435124441 0 8.11645479950153 0 0 0.150072923334639 19.744632387443 54.8462123457703 GCGACAATAATGCGCA-1 15994 25791 23962.7202200946 15933.6193811231 23927 15892 NSCLC_P16
202550 50.2525627990819 0 0 4.49720862077459 0 16.6915423752535 0 0 0.288702599345162 0 0 0 4.79426784856067 0 0 18.6175716199634 0 0 0 0 3.26135943707572 0 0 0.639547844108271 0 0 1.43202913491285 7.98715753099449 0 3.44565346776146 0 0 2.5068745162308 0 0 3.55620227640849 5.50280865374065 0 4.28021685418645 0 0 0 0 0 0 3.89417103352465 0 8.37921435124441 0 8.11645479950153 0 0 0 19.744632387443 57.2048493752654 GCGACAATAATGCGCA-1 15994 25791 23962.7202200946 15933.6193811231 24003 15893 NSCLC_P16
202656 50.2525627990819 0 0 0 0 16.6915423752535 0 0 0 0 0 0 4.79426784856067 0 0 0 0 0 0 0 3.26135943707572 0 0 0 0 0 0 7.98715753099449 0 3.44565346776146 0 3.23924263890156 0 0 0 0 0 0 4.28021685418645 0 0 0 0 0 0 0 0 8.37921435124441 0 8.11645479950153 0 0 0 19.744632387443 37.676694469068 GCGACAATAATGCGCA-1 15994 25791 23962.7202200946 15933.6193811231 23975 15898 NSCLC_P16
202714 50.2525627990819 0 0 0 0 16.6915423752535 0 0 0 0 0 0 4.79426784856067 0 0 0 0 0 0 0 3.26135943707572 0 0 0 0 0 0 0 0 3.44565346776146 0 0 0 0 0 3.55620227640849 0 0 4.28021685418645 0 0 0 0 0 0 0 0 8.37921435124441 0 8.11645479950153 0 0 0 19.744632387443 39.3527099687888 GCGACAATAATGCGCA-1 15994 25791 23962.7202200946 15933.6193811231 23938 15903 NSCLC_P16
202731 50.2525627990819 0 0 0 0 16.6915423752535 0 0 0 0 0 0 4.79426784856067 0 0 0 0 0 0 0 3.26135943707572 0 0 0 0 0 0 7.98715753099449 0 3.44565346776146 0 0 0 0 0 0 0 0 4.28021685418645 0 0 0 0 0 0 0 0 8.37921435124441 0 8.11645479950153 0 0 0.150072923334639 19.744632387443 44.4770715485492 GCGACAATAATGCGCA-1 15994 25791 23962.7202200946 15933.6193811231 23994 15902 NSCLC_P16
202790 50.2525627990819 0 0 4.49720862077459 0 16.6915423752535 0 0 0.288702599345162 5.70915730999216 0 0 4.79426784856067 0 0 18.6175716199634 0 0 0 0 3.26135943707572 0 0 0 0 0 1.43202913491285 7.98715753099449 0 3.44565346776146 0 0 2.5068745162308 0 0 3.55620227640849 0 0 4.28021685418645 6.98590977086108 0 0 0 0 0 3.89417103352465 0 8.37921435124441 0 8.11645479950153 0 0 0 19.744632387443 26.8780856633863 GCGACAATAATGCGCA-1 15994 25791 23962.7202200946 15933.6193811231 23959 15907 NSCLC_P16
202791 50.2525627990819 0 0 0 0 16.6915423752535 0 0 0 5.70915730999216 0 0 4.79426784856067 0 0 0 0 10.583861377374 0 0 3.26135943707572 0 0 0 0 0 0 7.98715753099449 0 3.44565346776146 0 0 0 0 0 0 0 0 4.28021685418645 0 0 0 0 0 0 0 0 8.37921435124441 0 8.11645479950153 0 0 0 19.744632387443 55.6216447197722 GCGACAATAATGCGCA-1 15994 25791 23962.7202200946 15933.6193811231 24011 15906 NSCLC_P16
202850 50.2525627990819 0 0 0 0 16.6915423752535 0 0 0.288702599345162 0 0 0 4.79426784856067 0 0.0072418052935738 18.6175716199634 0 0 0 0 3.26135943707572 0 0 0 0 0 0 0 0 3.44565346776146 0 0 0 0 0 3.55620227640849 0 0 4.28021685418645 0 0 0 0 0 0 0 0 8.37921435124441 0 8.11645479950153 0 0 0 19.744632387443 58.6833640110487 GCGACAATAATGCGCA-1 15994 25791 23962.7202200946 15933.6193811231 23909 15910 NSCLC_P16
202869 50.2525627990819 0 0 4.49720862077459 0 16.6915423752535 0 0 0 0 0 0 4.79426784856067 0 0 0 0 0 0 0 3.26135943707572 0 0 0 0 0 0 7.98715753099449 0 3.44565346776146 0 0 0 0 0 3.55620227640849 0 0 4.28021685418645 0 0 0 0 0 0 0 0 8.37921435124441 0 8.11645479950153 0 0 0 19.744632387443 35.3341477399953 GCGACAATAATGCGCA-1 15994 25791 23962.7202200946 15933.6193811231 23989 15910 NSCLC_P16
203002 50.2525627990819 0 1.9902566260628 4.49720862077459 0 16.6915423752535 12.9164635366623 0 0.288702599345162 5.70915730999216 0 0.632741372504564 4.79426784856067 0 0.0072418052935738 18.6175716199634 0 0 3.39706797542654 0 3.26135943707572 3.77590421380749 0 0.639547844108271 4.13861711124223 0 1.43202913491285 7.98715753099449 0 3.44565346776146 1.24950565905349 0 2.5068745162308 0 0 3.55620227640849 5.50280865374065 0 4.28021685418645 6.98590977086108 0 3.26757967477755 0 1.90541712618084 0 3.89417103352465 0 8.37921435124441 0 8.11645479950153 0 0 0.150072923334639 19.744632387443 38.7519028198297 GCGACAATAATGCGCA-1 15994 25791 23962.7202200946 15933.6193811231 23999 15920 NSCLC_P16
203026 50.2525627990819 0 1.9902566260628 4.49720862077459 0 16.6915423752535 12.9164635366623 0 0.288702599345162 5.70915730999216 0 0.632741372504564 4.79426784856067 0 0.0072418052935738 18.6175716199634 0 10.583861377374 3.39706797542654 0 3.26135943707572 3.77590421380749 0 0.639547844108271 4.13861711124223 0 1.43202913491285 7.98715753099449 0 3.44565346776146 1.24950565905349 3.23924263890156 2.5068745162308 3.5281760331103 0 3.55620227640849 5.50280865374065 0 4.28021685418645 6.98590977086108 0 3.26757967477755 0 1.90541712618084 0 3.89417103352465 0 8.37921435124441 0.999491425267576 8.11645479950153 0 2.43857763265505 0.150072923334639 19.744632387443 48.242155530872 GCGACAATAATGCGCA-1 15994 25791 23962.7202200946 15933.6193811231 24009 15920 NSCLC_P16
203035 50.2525627990819 0 0 0 0 16.6915423752535 0 0 0.288702599345162 0 0 0 4.79426784856067 0 0 0 0 0 0 0 3.26135943707572 0 0 0 0 0 0 0 0 3.44565346776146 0 0 0 0 0 3.55620227640849 0 0 4.28021685418645 0 0 0 0 0 0 0 0 8.37921435124441 0 8.11645479950153 0 0 0 19.744632387443 17.9179457300632 GCGACAATAATGCGCA-1 15994 25791 23962.7202200946 15933.6193811231 23950 15921 NSCLC_P16
203066 50.2525627990819 0 0 0 0 16.6915423752535 0 0 0.288702599345162 0 0 0 4.79426784856067 0 0.0072418052935738 0 0 0 0 0 3.26135943707572 0 0 0 4.13861711124223 0 0 7.98715753099449 0 3.44565346776146 0 0 2.5068745162308 0 0 0 0 0 4.28021685418645 0 0 0 0 0 0 3.89417103352465 0 8.37921435124441 0 8.11645479950153 0 0 0 19.744632387443 25.5874853762444 GCGACAATAATGCGCA-1 15994 25791 23962.7202200946 15933.6193811231 23986 15923 NSCLC_P16
203111 50.2525627990819 0 1.9902566260628 4.49720862077459 0 16.6915423752535 12.9164635366623 0 0.288702599345162 5.70915730999216 0 0.632741372504564 4.79426784856067 0 0.0072418052935738 18.6175716199634 0 10.583861377374 3.39706797542654 0 3.26135943707572 3.77590421380749 0 0 4.13861711124223 0 1.43202913491285 7.98715753099449 0 3.44565346776146 1.24950565905349 0 2.5068745162308 0 0 3.55620227640849 0 0 4.28021685418645 6.98590977086108 0 3.26757967477755 0 0 0 3.89417103352465 0 8.37921435124441 0 8.11645479950153 0 0 0.150072923334639 19.744632387443 40.6698673889055 GCGACAATAATGCGCA-1 15994 25791 23962.7202200946 15933.6193811231 24003 15928 NSCLC_P16
203149 0 0 0 0 0 0 0 0 0 0 0 0 4.79426784856067 0 0 0 0 0 0 0 3.26135943707572 0 0 0 0 0 0 0 0 3.44565346776146 0 0 0 0 0 0 0 0 4.28021685418645 0 0 0 0 0 0 0 0 8.37921435124441 0 8.11645479950153 0 0 0 19.744632387443 33.3830647109262 GCGACAATAATGCGCA-1 15994 25791 23962.7202200946 15933.6193811231 23930 15927 NSCLC_P16
203183 50.2525627990819 0 0 0 0 16.6915423752535 0 0 0.288702599345162 0 0 0 4.79426784856067 0 0 0 0 0 0 0 3.26135943707572 0 0 0 0 0 0 7.98715753099449 0 3.44565346776146 0 0 2.5068745162308 0 0 0 0 0 4.28021685418645 0 0 0 0 0 0 0 0 8.37921435124441 0 8.11645479950153 0 0 0 19.744632387443 48.3069305890198 GCGACAATAATGCGCA-1 15994 25791 23962.7202200946 15933.6193811231 24011 15932 NSCLC_P16
203219 50.2525627990819 0 0 0 0 0 0 0 0 0 0 0 4.79426784856067 0 0 0 0 0 0 0 3.26135943707572 0 0 0 0 0 0 0 0 3.44565346776146 0 0 0 0 0 0 0 0 4.28021685418645 0 0 0 0 0 0 0 0 8.37921435124441 0 8.11645479950153 0 0 0 19.744632387443 47.7217379881514 GCGACAATAATGCGCA-1 15994 25791 23962.7202200946 15933.6193811231 23915 15934 NSCLC_P16
203220 50.2525627990819 0 0 0 0 16.6915423752535 0 0 0 0 0 0 4.79426784856067 0 0 0 0 0 0 0 3.26135943707572 0 0 0 0 0 0 0 0 3.44565346776146 0 3.23924263890156 0 0 0 0 0 0 4.28021685418645 0 0 0 0 0 0 0 0 8.37921435124441 0 8.11645479950153 0 0 0 19.744632387443 15.2923283685662 GCGACAATAATGCGCA-1 15994 25791 23962.7202200946 15933.6193811231 23978 15933 NSCLC_P16
203295 50.2525627990819 0 0 4.49720862077459 0 0 0 0 0.288702599345162 0 0 0 4.79426784856067 0 0.0072418052935738 18.6175716199634 0 0 0 0 3.26135943707572 0 0 0 4.13861711124223 0 0 0 0 3.44565346776146 1.24950565905349 0 2.5068745162308 0 0 3.55620227640849 0 0 4.28021685418645 6.98590977086108 0 0 0 0 0 3.89417103352465 0 8.37921435124441 0 8.11645479950153 0 0 0.150072923334639 19.744632387443 17.2845474849018 GCGACAATAATGCGCA-1 15994 25791 23962.7202200946 15933.6193811231 23946 15938 NSCLC_P16
203296 50.2525627990819 0 0 0 0 16.6915423752535 0 0 0 0 0 0 4.79426784856067 0 0 0 0 0 0 0 3.26135943707572 0 0 0 0 0 0 0 0 3.44565346776146 0 0 0 0 0 0 0 0 4.28021685418645 0 0 0 0 0 0 0 0 8.37921435124441 0 8.11645479950153 0 0 0 19.744632387443 4.89733215899433 GCGACAATAATGCGCA-1 15994 25791 23962.7202200946 15933.6193811231 23967 15936 NSCLC_P16
203445 50.2525627990819 0 0 4.49720862077459 0 16.6915423752535 0 0 0.288702599345162 0 0 0 4.79426784856067 0 0.0072418052935738 18.6175716199634 0 0 0 0 3.26135943707572 0 0 0 0 0 1.43202913491285 7.98715753099449 0 3.44565346776146 0 0 2.5068745162308 0 0 3.55620227640849 0 0 4.28021685418645 6.98590977086108 0 0 0 0 0 0 0 8.37921435124441 0 8.11645479950153 0 0 0 19.744632387443 38.9782051384389 GCGACAATAATGCGCA-1 15994 25791 23962.7202200946 15933.6193811231 24000 15945 NSCLC_P16
203496 50.2525627990819 0 0 4.49720862077459 0 0 0 0 0.288702599345162 0 0 0 4.79426784856067 0 0.0072418052935738 18.6175716199634 0 0 0 0 3.26135943707572 3.77590421380749 0 0 4.13861711124223 0 1.43202913491285 0 0 3.44565346776146 0 0 2.5068745162308 0 0 3.55620227640849 5.50280865374065 0 4.28021685418645 6.98590977086108 0 3.26757967477755 0 0 0 3.89417103352465 0 8.37921435124441 0 8.11645479950153 0 0 0 19.744632387443 16.4098858913798 GCGACAATAATGCGCA-1 15994 25791 23962.7202200946 15933.6193811231 23957 15949 NSCLC_P16
203621 50.2525627990819 0 0 4.49720862077459 0 0 12.9164635366623 0 0.288702599345162 0 0 0 4.79426784856067 0 0.0072418052935738 18.6175716199634 0 0 3.39706797542654 0 3.26135943707572 3.77590421380749 0 0 4.13861711124223 0 1.43202913491285 7.98715753099449 0 3.44565346776146 1.24950565905349 0 2.5068745162308 0 0 3.55620227640849 5.50280865374065 0 4.28021685418645 6.98590977086108 0 3.26757967477755 0 1.90541712618084 0 3.89417103352465 0 8.37921435124441 0 8.11645479950153 0 0 0.150072923334639 19.744632387443 25.9653457829912 GCGACAATAATGCGCA-1 15994 25791 23962.7202200946 15933.6193811231 23980 15953 NSCLC_P16
203622 0 0 0 4.49720862077459 0 16.6915423752535 12.9164635366623 0 0.288702599345162 5.70915730999216 0 0.632741372504564 4.79426784856067 0 0.0072418052935738 18.6175716199634 0 0 0 0 3.26135943707572 3.77590421380749 0 0 4.13861711124223 0 1.43202913491285 7.98715753099449 0 3.44565346776146 1.24950565905349 0 2.5068745162308 0 0 3.55620227640849 0 0 4.28021685418645 6.98590977086108 0 0 0 0 0 0 0 8.37921435124441 0 8.11645479950153 0 0 0.150072923334639 19.744632387443 58.5786860081217 GCGACAATAATGCGCA-1 15994 25791 23962.7202200946 15933.6193811231 24018 15953 NSCLC_P16
203672 50.2525627990819 0 0 0 0 16.6915423752535 0 0 0.288702599345162 0 0 0 4.79426784856067 0 0 18.6175716199634 0 0 0 0 3.26135943707572 0 0 0 0 0 1.43202913491285 0 0 3.44565346776146 0 0 2.5068745162308 0 0 3.55620227640849 0 0 4.28021685418645 6.98590977086108 0 0 0 0 0 0 0 8.37921435124441 0 8.11645479950153 0 0 0 19.744632387443 44.2310559193084 GCGACAATAATGCGCA-1 15994 25791 23962.7202200946 15933.6193811231 23924 15955 NSCLC_P16
203673 50.2525627990819 0 0 0 0 16.6915423752535 0 0 0 0 0 0 4.79426784856067 0 0.0072418052935738 0 0 0 0 0 3.26135943707572 0 0 0 0 0 0 7.98715753099449 0 3.44565346776146 0 0 2.5068745162308 0 0 0 0 0 4.28021685418645 0 0 0 0 0 0 0 0 8.37921435124441 0 8.11645479950153 0 2.43857763265505 0 19.744632387443 51.8893866938118 GCGACAATAATGCGCA-1 15994 25791 23962.7202200946 15933.6193811231 24010 15955 NSCLC_P16
203787 50.2525627990819 0 1.9902566260628 4.49720862077459 0 16.6915423752535 12.9164635366623 0 0.288702599345162 5.70915730999216 0 0.632741372504564 4.79426784856067 0 0.0072418052935738 18.6175716199634 0 0 3.39706797542654 0 3.26135943707572 3.77590421380749 0 0.639547844108271 4.13861711124223 0 1.43202913491285 7.98715753099449 0 3.44565346776146 1.24950565905349 0 2.5068745162308 3.5281760331103 0 3.55620227640849 5.50280865374065 0 4.28021685418645 6.98590977086108 0 3.26757967477755 0 1.90541712618084 0 3.89417103352465 0 8.37921435124441 0.999491425267576 8.11645479950153 0 2.43857763265505 0.150072923334639 19.744632387443 49.856608737614 GCGACAATAATGCGCA-1 15994 25791 23962.7202200946 15933.6193811231 24003 15963 NSCLC_P16
203827 50.2525627990819 0 0 4.49720862077459 0 0 0 0 0.288702599345162 0 0 0 4.79426784856067 0 0 18.6175716199634 0 0 0 0 3.26135943707572 0 0 0 4.13861711124223 0 0 0 0 3.44565346776146 0 0 2.5068745162308 0 0 3.55620227640849 0 0 4.28021685418645 0 0 0 0 0 0 3.89417103352465 0 8.37921435124441 0 8.11645479950153 0 0 0 19.744632387443 35.385135949599 GCGACAATAATGCGCA-1 15994 25791 23962.7202200946 15933.6193811231 23943 15963 NSCLC_P16
203894 50.2525627990819 0 0 4.49720862077459 0 0 0 0 0.288702599345162 0 0 0 4.79426784856067 0 0 18.6175716199634 0 0 0 0 3.26135943707572 0 0 0 4.13861711124223 0 0 0 0 3.44565346776146 0 0 2.5068745162308 0 0 3.55620227640849 0 0 4.28021685418645 0 0 0 0 0 0 3.89417103352465 0 8.37921435124441 0 8.11645479950153 0 0 0 19.744632387443 33.9661795359147 GCGACAATAATGCGCA-1 15994 25791 23962.7202200946 15933.6193811231 23969 15967 NSCLC_P16
203997 50.2525627990819 0 0 0 0 16.6915423752535 0 0 0.288702599345162 0 0 0 4.79426784856067 0 0 18.6175716199634 0 0 0 0 3.26135943707572 0 0 0 0 0 0 0 0 3.44565346776146 0 3.23924263890156 0 0 0 3.55620227640849 0 0 4.28021685418645 0 0 0 0 0 0 0 0 8.37921435124441 0 8.11645479950153 0 0 0 19.744632387443 48.4914723503072 GCGACAATAATGCGCA-1 15994 25791 23962.7202200946 15933.6193811231 23988 15975 NSCLC_P16
204116 50.2525627990819 0 0 4.49720862077459 0 0 0 0 0.288702599345162 0 0 0 4.79426784856067 0 0.0072418052935738 18.6175716199634 0 0 0 0 3.26135943707572 3.77590421380749 0 0 4.13861711124223 0 1.43202913491285 7.98715753099449 0 3.44565346776146 0 0 2.5068745162308 0 0 3.55620227640849 5.50280865374065 0 4.28021685418645 6.98590977086108 0 3.26757967477755 0 0 0 3.89417103352465 0 8.37921435124441 0 8.11645479950153 0 0 0 19.744632387443 47.3882315147357 GCGACAATAATGCGCA-1 15994 25791 23962.7202200946 15933.6193811231 23953 15980 NSCLC_P16
204157 50.2525627990819 0 0 4.49720862077459 0 0 0 0 0.288702599345162 0 0 0 4.79426784856067 0 0 18.6175716199634 0 0 0 0 3.26135943707572 0 0 0 4.13861711124223 0 1.43202913491285 0 0 3.44565346776146 0 0 2.5068745162308 0 0 3.55620227640849 0 0 4.28021685418645 0 0 0 0 0 0 3.89417103352465 0 8.37921435124441 0 8.11645479950153 0 0 0 19.744632387443 59.5497940074822 GCGACAATAATGCGCA-1 15994 25791 23962.7202200946 15933.6193811231 23928 15982 NSCLC_P16
204246 50.2525627990819 0 0 0 0 0 0 0 0.288702599345162 0 0 0 0 0 0 0 0 0 0 0 3.26135943707572 0 0 0 0 0 0 0 0 3.44565346776146 0 0 0 0 0 0 0 0 4.28021685418645 0 0 0 0 0 0 0 0 8.37921435124441 0 8.11645479950153 0 0 0 19.744632387443 54.8657170271869 GCGACAATAATGCGCA-1 15994 25791 23962.7202200946 15933.6193811231 23970 15988 NSCLC_P16
165820 0 0 0 0 0 0 0 0 0 0 0 1.70508134681422 0 0 0 0 0 0 0 0 0 0 0 0 0 0 0 0 0 0 0 0 0 0 0 0 0 0 0 0 0 0 0 0 0 0 0 0 0 0 0 3.03299906972407 0 0 59.8149898772335 GCGACACTATCCGTGA-1 14471 20437 18894.381596153 13953.6364264516 18899 13894 NSCLC_P16
165931 0 0 0 0 0 0 0 0 0 0 0 0 0 0 0 0 0 0 4.9552524055972 0 0 0 0 0 0 0 0 11.5050005358853 0 0 1.81216008516621 0 2.60921155014562 0 0 0 0 0 0 7.73874296696796 0 0 0 0 0 0 0 0 0 0 0 3.03299906972407 0 0 56.1239691225797 GCGACACTATCCGTGA-1 14471 20437 18894.381596153 13953.6364264516 18887 13898 NSCLC_P16
166090 0 0 1.8439197642598 0 0 0 0 0 0 0 0 1.70508134681422 0 0 0 0 0 0 0 0 0 0 0 0 0 0 0 11.5050005358853 0 0 0 0 0 3.09144952358204 0 0 0 0 0 0 0 0 0 0 0 5.31388175508399 0 0 0 0 0 3.03299906972407 0 0 55.9688066477908 GCGACACTATCCGTGA-1 14471 20437 18894.381596153 13953.6364264516 18865 13906 NSCLC_P16
166181 0 0 0 0 0 0 0 0 0.460580140919525 0 0 1.70508134681422 0 0 0 0 0 0 4.9552524055972 0 0 0 0 0.513216408327887 0 0 0 11.5050005358853 0 0 1.81216008516621 0 0 0 0 0 0 0 0 7.73874296696796 0 0 0 0 0 5.31388175508399 0 0 0 0 0 0 0 0 43.4524569459097 GCGACACTATCCGTGA-1 14471 20437 18894.381596153 13953.6364264516 18886 13911 NSCLC_P16
166346 0 0 0 0 0 0 0 0 0 5.90696975489032 0 0 0 0 0 0 0 0 4.9552524055972 0 0 0 0 0 0 0 0 11.5050005358853 0 0 0 0 0 0 0.25002867921309 0 0 0 0 0 0 0 0 0 0 0 0 0 0 0 0 3.03299906972407 0 0 48.3937103865547 GCGACACTATCCGTGA-1 14471 20437 18894.381596153 13953.6364264516 18926 13917 NSCLC_P16
166363 0 0 0 0 0 0 0 0 0 0 0 1.70508134681422 0 0 0 0 0 0 4.9552524055972 0 0 0 0 0 0 0 0 11.5050005358853 0 0 0 0 0 0 0 0 0 0 0 0 0 0 0 0 0 0 0 0 0 0 0 3.03299906972407 0 0 39.8266529082387 GCGACACTATCCGTGA-1 14471 20437 18894.381596153 13953.6364264516 18910 13917 NSCLC_P16
166386 63.6989227686894 0 1.8439197642598 0 0 15.1916774345579 0 0 0.460580140919525 0 0 1.70508134681422 0 0 0 16.5991350220847 0 0 0 6.40245084829335 0 0 0 0.513216408327887 4.59522727028162 0 0 0 0 0 1.81216008516621 0 0 3.09144952358204 0 0 7.3683704838279 8.85819710396416 0 7.73874296696796 0 0 0 0 0 5.31388175508399 0 0 0 9.64751317666015 0 3.03299906972407 0 0 51.6462837112867 GCGACACTATCCGTGA-1 14471 20437 18894.381596153 13953.6364264516 18857 13918 NSCLC_P16
166403 0 0 1.8439197642598 0 0 0 0 0 0 0 0 0 0 0 0 0 0 0 0 0 0 0 0 0 0 0 0 11.5050005358853 0 0 0 0 0 0 0 0 0 0 0 0 0 0 0 0 0 0 0 0 0 0 0 0 0 0 42.7480736409785 GCGACACTATCCGTGA-1 14471 20437 18894.381596153 13953.6364264516 18868 13920 NSCLC_P16
166618 0 0 0 0 0 0 0 0 0 0 0 1.70508134681422 0 0 0 0 0 0 0 0 0 0 0 0 0 0 0 0 0 0 0 0 0 0 0 0 0 0 0 0 0 0 0 0 0 0 0 0 0 0 0 0 0 0 23.6917683260421 GCGACACTATCCGTGA-1 14471 20437 18894.381596153 13953.6364264516 18896 13930 NSCLC_P16
166642 0 0 0 0 0 0 0 0 0 0 0 1.70508134681422 0 0 0 0 0 0 0 0 0 0 0 0 0 0 0 0 0 0 0 0 0 0 0 0 0 0 0 0 0 0 0 0 0 0 0 0 0 0 0 3.03299906972407 0 0 48.9323071935144 GCGACACTATCCGTGA-1 14471 20437 18894.381596153 13953.6364264516 18851 13931 NSCLC_P16
166685 0 0 0 0 0 0 0 0 0 0 0 1.70508134681422 0 0 0 0 0 0 0 0 0 0 0 0 0 0 0 0 0 0 0 0 0 0 0 0 0 0 0 0 0 0 0 0 0 5.31388175508399 0 0 0 0 0 0 0 0 48.2537796535588 GCGACACTATCCGTGA-1 14471 20437 18894.381596153 13953.6364264516 18938 13933 NSCLC_P16
166707 0 0 0 0 0 0 0 0 0 0 0 0 0 0 0 0 0 0 0 0 0 0 0 0 0 0 0 0 0 0 0 0 0 0 0 0 0 0 0 0 0 0 0 0 0 0 0 0 0 0 0 0 0 0 59.9268962818308 GCGACACTATCCGTGA-1 14471 20437 18894.381596153 13953.6364264516 18951 13934 NSCLC_P16
167041 0 0 0 0 0 0 0 0 0 5.90696975489032 0 0 0 0 0 0 0 0 4.9552524055972 0 0 0 0 0 0 0 0 0 0 0 0 0 0 0 0 0 0 0 0 0 0 0 0 0 0 0 0 0 0 0 0 3.03299906972407 0 0 58.6530482798209 GCGACACTATCCGTGA-1 14471 20437 18894.381596153 13953.6364264516 18836 13948 NSCLC_P16
167157 0 0 0 0 0 0 0 0 0 0 0 0 0 0 0 0 0 0 0 0 0 0 0 0 0 0 0 0 0 0 0 0 0 0 0 0 0 0 0 0 0 0 0 0 0 0 0 0 0 0 0 0 0 0 26.4323004506015 GCGACACTATCCGTGA-1 14471 20437 18894.381596153 13953.6364264516 18868 13952 NSCLC_P16
167187 0 0 0 0 0 0 0 0 0 0 0 0 0 0 0 0 0 0 0 0 0 0 0 0 0 0 0 0 0 0 0 0 0 0 0 0 0 0 0 7.73874296696796 0 0 0 0 0 0 0 0 0 0 0 0 0 0 45.3860585204437 GCGACACTATCCGTGA-1 14471 20437 18894.381596153 13953.6364264516 18849 13953 NSCLC_P16
167235 0 0 1.8439197642598 0 0 15.1916774345579 0 0 0 0 0 0 0 0 0 0 0 0 0 0 0 0 0 0 0 0 0 0 0 0 0 0 0 3.09144952358204 0 0 0 0 0 0 0 0 0 0 0 0 0 0 0 0 0 0 0 0 16.7856434592486 GCGACACTATCCGTGA-1 14471 20437 18894.381596153 13953.6364264516 18911 13956 NSCLC_P16
167251 0 0 0 0 0 0 0 0 0 0 0 0 0 0 0 0 0 0 0 0 0 0 0 0.513216408327887 0 0 0 0 0 0 0 0 0 0 0 0 0 0 0 0 0 0 0 0 0 0 0 0 0 0 0 0 0 0 47.6770265941135 GCGACACTATCCGTGA-1 14471 20437 18894.381596153 13953.6364264516 18942 13956 NSCLC_P16
167459 0 0 0 0 0 0 0 0 0 0 0 0 0 0 0 0 0 0 0 0 0 0 0 0 0 0 0 0 0 0 0 0 0 0 0 0 0 0 0 0 0 0 0 0 0 0 0 0 0 0 0 3.03299906972407 0 0 22.4295780463965 GCGACACTATCCGTGA-1 14471 20437 18894.381596153 13953.6364264516 18874 13963 NSCLC_P16
167551 0 0 0 0 0 0 0 0 0 0 0 0 0 0 0 0 0 0 0 0 0 0 0 0 0 0 0 0 0 0 0 0 0 0 0 0 0 0 0 0 0 0 0 0 0 0 0 0 0 0 0 0 0 0 36.4928322934802 GCGACACTATCCGTGA-1 14471 20437 18894.381596153 13953.6364264516 18927 13970 NSCLC_P16
167594 0 0 0 0 0 0 0 0 0 0 0 1.70508134681422 0 0 0 0 0 0 0 0 0 0 4.21904116670393 0 0 0 0 0 0 0 0 0 0 0 0 0 0 0 0 0 1.28000489203919 0 0 0 0 0 0 0 0 0 0 3.03299906972407 0 0 56.4518878453803 GCGACACTATCCGTGA-1 14471 20437 18894.381596153 13953.6364264516 18841 13972 NSCLC_P16
167619 63.6989227686894 0 0 8.11443403849319 0 0 0 0 0 0 0 0 0 0 0 0 0 0 4.9552524055972 0 0 0 0 0 0 0 0 11.5050005358853 0 0 1.81216008516621 0 2.60921155014562 0 0 0 7.3683704838279 0 0 7.73874296696796 0 3.57886984234067 0 3.16110369138875 0 5.31388175508399 0 0 0 0 0 3.03299906972407 0 0 53.6345143353191 GCGACACTATCCGTGA-1 14471 20437 18894.381596153 13953.6364264516 18944 13974 NSCLC_P16
167778 0 0 0 0 0 0 0 0 0 0 0 0 0 0 0 0 0 0 0 0 0 0 0 0 0 0 0 0 0 0 0 0 0 0 0 0 0 0 0 0 0 0 0 0 0 0 0 0 0 0 0 0 0 0 34.093890877009 GCGACACTATCCGTGA-1 14471 20437 18894.381596153 13953.6364264516 18916 13980 NSCLC_P16
167860 63.6989227686894 0 0 8.11443403849319 0 0 0 0 0 0 0 0 0 0 0 0 0 0 0 0 0 0 0 0 0 0 0 0 0 0 1.81216008516621 0 2.60921155014562 0 0 0 0 0 0 7.73874296696796 0 3.57886984234067 0 0 0 5.31388175508399 0 0 0 0 0 0 0 0 31.3047388713607 GCGACACTATCCGTGA-1 14471 20437 18894.381596153 13953.6364264516 18902 13984 NSCLC_P16
167881 0 0 0 0 0 0 0 0 0 0 0 1.70508134681422 0 0 0 0 0 0 0 0 0 0 0 0 0 0 0 0 0 0 0 0 0 0 0 0 0 0 0 0 0 0 0 0 0 0 0 0 0 0 0 3.03299906972407 0 0 37.4043207058774 GCGACACTATCCGTGA-1 14471 20437 18894.381596153 13953.6364264516 18874 13985 NSCLC_P16
168045 0 0 0 0 0 0 0 0 0 0 0 1.70508134681422 0 0 0 0 0 0 0 0 0 0 0 0 0 0 0 0 0 0 0 0 0 0 0 0 0 0 0 0 0 0 0 0 0 0 0 0 0 0 0 0 0 0 50.8536600169852 GCGACACTATCCGTGA-1 14471 20437 18894.381596153 13953.6364264516 18861 13992 NSCLC_P16
168046 63.6989227686894 0 0 0 0 0 0 0 0 0 0 1.70508134681422 0 0 0 0 0 0 0 0 0 0 0 0 0 0 0 0 0 0 0 0 2.60921155014562 0 0 0 0 0 0 0 0 0 0 0 0 5.31388175508399 0 0 0 0 0 0 0 0 41.9084863769424 GCGACACTATCCGTGA-1 14471 20437 18894.381596153 13953.6364264516 18880 13993 NSCLC_P16
168135 63.6989227686894 0 0 0 0 0 0 0 0 0 0 0 0 0 0 0 0 0 4.9552524055972 0 0 0 0 0 0 0 0 0 0 0 0 0 0 0 0 0 0 0 0 0 0 0 0 0 0 5.31388175508399 0 0 0 0 0 0 0 0 43.3652525244552 GCGACACTATCCGTGA-1 14471 20437 18894.381596153 13953.6364264516 18894 13997 NSCLC_P16
168242 0 0 0 0 0 0 0 0 0 0 0 0 0 0 0 0 0 0 0 0 0 0 0 0 0 0 0 0 0 0 0 0 0 0 0 0 0 0 0 0 0 0 0 0 0 0 0 0 0 0 0 0 0 0 52.0640325384557 GCGACACTATCCGTGA-1 14471 20437 18894.381596153 13953.6364264516 18916 14001 NSCLC_P16
168321 0 0 0 0 0 0 0 0 0 0 0 0 0 0 0 0 0 0 0 0 0 0 0 0 0 0 0 0 0 0 0 0 0 0 0 0 0 0 0 0 0 0 0 0 0 0 0 0 0 0 0 0 0 0 53.3827816195481 GCGACACTATCCGTGA-1 14471 20437 18894.381596153 13953.6364264516 18884 14006 NSCLC_P16
305086 0 0 0 0 0 0 0 0 0 0 0 3.08951638733474 0 0 0 0 0 0 0 0 0 0 0 0 0 0 0 0 0 0 0 0 0 0 0 0 0 0 0 0 0 0 0 0 0 0 0 0 0 0 0 0 0 0 42.1425748379657 GCGACATAAGACCAAC-1 23678 23161 20688.8119953728 23166.3278312226 20717 23135 NSCLC_P16
305182 0 0 0 0 0 0 0 0 0 0 0 3.08951638733474 0 0 0 0 0 0 0 0 3.83458548092488 0 0 0 0 0 0 0 0 0 0 0 0 0 0 0 0 0 3.54587993216444 0 0 0 0 0 0 0 0 0 0 0 0 0 0 0 55.9412303369466 GCGACATAAGACCAAC-1 23678 23161 20688.8119953728 23166.3278312226 20640 23139 NSCLC_P16
305279 0 0 0 0 0 0 19.0504574917193 0 0 0 0 0 0 0 0 0 0 0 0 0 0 0 0 0 0 0 1.2014652566909 0 0 0 0 0 0 0 0 0 0 0 3.54587993216444 7.26551171283526 0 0 0 2.56271739895816 0 0 0 0 0 0 0 0 0 0 48.6182660198903 GCGACATAAGACCAAC-1 23678 23161 20688.8119953728 23166.3278312226 20732 23144 NSCLC_P16
305440 0 0 0 0 0 0 0 0 0 0 0 3.08951638733474 0 0 0 0 0 0 0 0 3.83458548092488 0 0 0 0 0 0 0 0 0 0 0 0 0 0 0 0 0 3.54587993216444 0 0 0 0 0 0 0 0 0 0 0 0 0 0 0 14.4419553653669 GCGACATAAGACCAAC-1 23678 23161 20688.8119953728 23166.3278312226 20687 23152 NSCLC_P16
305499 49.5204274136413 0 0 6.49744063523372 0 14.6004476352777 0 0 0.302800094171566 0 0 0 7.07785529460264 0 0 30.8502610947021 0 0 0 0 3.83458548092488 5.06490092126335 0 1.04245552955087 0 0 1.2014652566909 0 0 4.45684410030765 2.28429130783521 0 2.78526215735478 0 0 3.23999428062574 7.19971468458807 0 3.54587993216444 7.26551171283526 0 3.66291016579389 0.0110252106796434 2.56271739895816 0 0 0 11.4910265855561 0 8.6946971072858 0 3.18750670579437 0 0 56.146059100256 GCGACATAAGACCAAC-1 23678 23161 20688.8119953728 23166.3278312226 20744 23156 NSCLC_P16
305588 0 0 0 0 0 0 0 0 0 0 0 3.08951638733474 0 0 0 0 0 20.9269343656436 0 0 0 0 0 0 0 0 1.2014652566909 0 0 0 0 0 2.78526215735478 0 0 3.23999428062574 0 0 3.54587993216444 0 0 0 0.0110252106796434 0 0 0 0 0 0 0 0 0 0 0 51.9924320224364 GCGACATAAGACCAAC-1 23678 23161 20688.8119953728 23166.3278312226 20637 23162 NSCLC_P16
305666 0 0 0 0 0 0 0 0 0 0 0 0 0 0 0 0 0 0 0 0 0 0 0 0 0 0 0 0 0 0 0 0 0 0 0 0 0 0 0 0 0 0 0 0 0 0 0 0 0 0 0 0 0 0 17.3449214833618 GCGACATAAGACCAAC-1 23678 23161 20688.8119953728 23166.3278312226 20706 23164 NSCLC_P16
305754 0 0 0 0 0 0 0 0 0 0 0 3.08951638733474 0 0 0 0 0 0 4.33332475825685 0 0 0 0 0 0 0 0 0 0 0 0 0 0 0 0 0 0 0 0 0 0 0 0 0 0 0 0 0 0 0 0 0 0 0 8.35700713140006 GCGACATAAGACCAAC-1 23678 23161 20688.8119953728 23166.3278312226 20697 23168 NSCLC_P16
305811 0 0 0 0 0 0 0 0 0 0 0 3.08951638733474 0 0 0 0 0 0 0 0 0 0 0 0 0 0 0 0 0 0 0 0 0 0 0 0 0 0 0 0 0 0 0 0 0 0 0 0 0 0 0 0 0 0 30.5474186217618 GCGACATAAGACCAAC-1 23678 23161 20688.8119953728 23166.3278312226 20719 23171 NSCLC_P16
306080 0 0 0 0 0 0 0 0 0 0 0 3.08951638733474 0 0 0 0 0 20.9269343656436 0 0 3.83458548092488 0 0 0 0 0 0 0 0 0 0 0 0 4.81205571091907 0 0 0 0 3.54587993216444 0 0 0 0 0 0 0 0 0 0 0 0 0 0 0 50.6354432514878 GCGACATAAGACCAAC-1 23678 23161 20688.8119953728 23166.3278312226 20641 23183 NSCLC_P16
306100 0 0 0 0 0 0 0 0 0 0 0 0 0 0 0 0 0 0 0 0 0 0 0 0 0 0 0 0 0 0 0 0 0 0 0 0 0 0 0 0 0 0 0 0 0 0 0 0 0 0 0 0 0 0 37.2117928717264 GCGACATAAGACCAAC-1 23678 23161 20688.8119953728 23166.3278312226 20721 23185 NSCLC_P16
306122 0 0 0 0 0 0 0 0 0 0 0 0 0 0 0 0 0 0 0 0 0 0 0 0 0 0 1.2014652566909 0 0 0 0 0 0 0 0 0 0 0 0 0 0 0 0 0 0 0 0 0 0 0 0 0 0 0 26.1232028562443 GCGACATAAGACCAAC-1 23678 23161 20688.8119953728 23166.3278312226 20706 23186 NSCLC_P16
306397 0 0 0 0 0 0 0 0 0 0 0 3.08951638733474 0 0 0 0 0 0 0 0 0 0 0 0 0 0 0 0 0 0 0 0 0 0 0 0 0 0 0 0 0 0 0 0 0 0 0 0 0 0 0 0 0 0 32.8751811784157 GCGACATAAGACCAAC-1 23678 23161 20688.8119953728 23166.3278312226 20680 23198 NSCLC_P16
306654 0 0 0 0 0 0 19.0504574917193 0 0 0 0 0 7.07785529460264 0 0 0 0 20.9269343656436 4.33332475825685 0 0 0 0 0 0 0 0 0 0 0 0 0 0 4.81205571091907 0 0 0 0 3.54587993216444 0 0 0 0 0 0 0 0 0 0 0 0 3.18750670579437 0 0 57.1172594672592 GCGACATAAGACCAAC-1 23678 23161 20688.8119953728 23166.3278312226 20652 23210 NSCLC_P16
238330 50.4650836718329 0 0 0 0 0 0 0 0 0 0 0 0 0 0 0 0 0 0 0 0 0 0 0 0 0 0 0 0 0 0 0 0 0 0 0 0 0 0 0 0 0 0 0 0 0 0 0 0 0 0 0 0 0 59.1822558669351 GCGACGTCTATGTAGG-1 18684 23875 21848.0739987938 18373.0646094185 21824 18319 NSCLC_P16
238494 0 0 0 0 0 0 0 0 0 0 0 0 0 0 0 0 0 0 0 0 0 0 0 0 0 0 0 0 0 0 0 0 0 0 0.027799250678374 0 0 0 0 0 0 0 0 0 0 0 0 0 0 0 0 0 0 0 54.1780806737601 GCGACGTCTATGTAGG-1 18684 23875 21848.0739987938 18373.0646094185 21818 18328 NSCLC_P16
238661 50.4650836718329 0 0 0 0 0 0 0 0 0 0 0 0 0 0 0 0 0 0 0 0 0 0 0 0 0 0 0 0 0 0 0 0 0 0 0 0 0 0 0 0 0 0 0 0 0 0 0 0 0 0 0 0 0 38.5461794673583 GCGACGTCTATGTAGG-1 18684 23875 21848.0739987938 18373.0646094185 21842 18335 NSCLC_P16
238736 50.4650836718329 0 0 0 0 0 0 0 0 0 0 0 0 0 0 0 0 0 0 0 0 0 0 0 0 0 0 0 0 0 0 0 0 0 0.027799250678374 0 0 0 0 0 0 0 0 0 0 0 0 0 0 0 0 0 0 0 43.9615984481116 GCGACGTCTATGTAGG-1 18684 23875 21848.0739987938 18373.0646094185 21816 18343 NSCLC_P16
238817 50.4650836718329 0 0 0 0 0 0 0 0 0 0 0.780215772609632 0 0 0 0 0 0 0 0 0 0 0 0 0 0 0 0 0 0 0 0 0 0 0 0 0 0 7.85895121023288 0 0 0 0 0 0 0 0 0 0 0 0 0 0 0 36.2384303346308 GCGACGTCTATGTAGG-1 18684 23875 21848.0739987938 18373.0646094185 21871 18345 NSCLC_P16
238818 0 0 0 0 0 0 0 0 0 0 0 0.780215772609632 0 0 0 0 0 0 0 0 0 0 0 0 0 0 0 0 0 0 0 0 0 0 0 0 0 0 7.85895121023288 0 0 0 0 0 0 0 0 0 0 0 0 0 0 0 44.9796692477986 GCGACGTCTATGTAGG-1 18684 23875 21848.0739987938 18373.0646094185 21884 18346 NSCLC_P16
238835 0 0 0 0 0 0 0 0 0 0 0 0 0 0 0 0 0 0 0 0 0 0 0 0 0 0 0 0 0 0 0 0 0 0 0 0 0 0 0 0 0 0 0 0 0 0 0 0 0 0 0 0 0 0 26.146994762981 GCGACGTCTATGTAGG-1 18684 23875 21848.0739987938 18373.0646094185 21846 18347 NSCLC_P16
238938 0 0.023321786569016 0 0 0 0 0 0 0 0 0 0.780215772609632 0 0 0 0 0 0 0 0 5.53428009638983 0 0 0 0 0 0 0 0 0 0 0 0 0 0 0 0 0 7.85895121023288 0 0 0 0 0 0 0 0 0 0 0 0 0 0.0755406721434343 13.9417360836233 57.6765628021611 GCGACGTCTATGTAGG-1 18684 23875 21848.0739987938 18373.0646094185 21794 18353 NSCLC_P16
238939 50.4650836718329 0 0 0 0 0 0 0 0 0 0 0 0 0 0 0 0 0 0 0 0 0 0 0 0 0 0 0 0 0 0 0 0 0 0 0 0 0 0 0 0 0 0 0 0 0 0 0 0 0 0 0 0 0 50.2829961581872 GCGACGTCTATGTAGG-1 18684 23875 21848.0739987938 18373.0646094185 21895 18355 NSCLC_P16
238956 50.4650836718329 0 0 0.0578794052630619 0 0 0 0 0.155701734553526 0 0 0 0 0 0 0 0 0 0 0 0 0.0407667561030483 0 0 0.263051962499549 0 0 0 0 0 0 0 0 0 0 0 0.121599722343275 0 0 0.0224287444525062 0 0.0778042412090884 0 0 0 0 0 0 0 0 0 1.34927495640108 0 0 20.0075280966517 GCGACGTCTATGTAGG-1 18684 23875 21848.0739987938 18373.0646094185 21860 18357 NSCLC_P16
238997 50.4650836718329 0 0 0.0578794052630619 0 0 0 0 0 3.9449144597949 0 0 0 0 0 0 0 0 0 0 5.53428009638983 0 0 0 0 0 0 0 0 0 0 0 0 0 0 2.15622316330681 0 0 7.85895121023288 0.0224287444525062 0 0 0 0 0 0 0 0 0 0 0 0 0 13.9417360836233 20.0960971992595 GCGACGTCTATGTAGG-1 18684 23875 21848.0739987938 18373.0646094185 21836 18357 NSCLC_P16
239111 0 0 0 0 0 0 0 0 0 0 0 0.780215772609632 0 0 0 0 0 0 0 0 0 0 0 0 0 0 0 0 0 0 0 0 0 0 0.027799250678374 0 0 0 0 0 0 0 0 0 0 0 0 0 0 0 0 0 0 0 35.8254515028858 GCGACGTCTATGTAGG-1 18684 23875 21848.0739987938 18373.0646094185 21814 18362 NSCLC_P16
239127 0 0 0 0 0 0 0 0 0 0 0 0 0 0 0 0 0 0 0 0 0 0 0 0 0 0 0 0 0 0 0 0 0 0 0 0 0 0 7.85895121023288 0 0 0 0 0 0 0 0 0 0 0 0 0 0 0 42.3623543318681 GCGACGTCTATGTAGG-1 18684 23875 21848.0739987938 18373.0646094185 21890 18367 NSCLC_P16
239171 0 0 0 0 0 0 0 0 0 0 0 0 0 0 0 0 0 0 0 0 0 0 0 0 0 0 0 0 0 0 0 0 0 0 0 0 0 0 0 0 0 0 0 0 0 0 0 0 0 0 0 0 0 0 57.7893457501274 GCGACGTCTATGTAGG-1 18684 23875 21848.0739987938 18373.0646094185 21791 18364 NSCLC_P16
239172 50.4650836718329 0 0 0 0 0 0 0 0 0 0 0 0 0 0 0 0 0 0 0 0 0 0 0 0 0 0 0 0 0 0 0 0 0 0 0 0 0 0 0 0 0 0 0 0 0 0 0 0 0 0 0 0 0 11.7963765203817 GCGACGTCTATGTAGG-1 18684 23875 21848.0739987938 18373.0646094185 21837 18369 NSCLC_P16
239285 50.4650836718329 0 0 0 0 0 0 0 0 0 0 0 0 0 0 0 0 0 0 0 0 0 0 0.545869928475161 0 0 0 0 0 0 0 0 0 0 0 0 0 0 0 0 0 0 0 0 0 0 0 0 0 0 0 0 0 0 29.4340767151526 GCGACGTCTATGTAGG-1 18684 23875 21848.0739987938 18373.0646094185 21824 18390 NSCLC_P16
239319 0 0 0 0 0 0 0 0 0 0 0 0 0 0 0 0 0 0 0 0 0 0 0 0.545869928475161 0 0 0 0 0 0 0 0 0 0 0 0 0 0 7.85895121023288 0 0 0 0 0 0 0 0 0 0 0 0 0 0 0 33.1603506383424 GCGACGTCTATGTAGG-1 18684 23875 21848.0739987938 18373.0646094185 21881 18377 NSCLC_P16
239333 0 0 0 0 0 0 0 0 0 0 0 0 0 0 0 0 0 0 0 0 5.53428009638983 0 0 0.545869928475161 0 0 0 0 0 0 0 0 0 0 0 0 0 0 7.85895121023288 0 0 0 0 0 0 0.692884170121641 0 0 0 0 0 0 0 0 16.2004413826105 GCGACGTCTATGTAGG-1 18684 23875 21848.0739987938 18373.0646094185 21833 18379 NSCLC_P16
239399 0 0 0 0 0 0 0 0 0 0 0 0 0 0 0 0 0 0 0 0 0 0 0 0 0 0 0 0 0 0 0 0 0 0 0 0 0 0 0 0 0 0 0 0 0 0 0 0 0 0 0 0 0 0 54.5169422113259 GCGACGTCTATGTAGG-1 18684 23875 21848.0739987938 18373.0646094185 21794 18380 NSCLC_P16
239416 50.4650836718329 0 0 0.0578794052630619 0 0 0 0 0 0 0 0 0 0 0 0 0 0 0 0 5.53428009638983 0 0 0 0 0 0 0 0 0 0 0 0 0 0 0 0 0 7.85895121023288 0.0224287444525062 0 0 0 0 0 0 0 0 0 0 0 0 0 13.9417360836233 16.5461389586327 GCGACGTCTATGTAGG-1 18684 23875 21848.0739987938 18373.0646094185 21862 18382 NSCLC_P16
239568 0 0 0 0.0578794052630619 0 0 9.50735176698317 0 0 0 0 0 2.06760030883316 0 0 0 0 15.7130154554568 0 0 5.53428009638983 0.0407667561030483 0 0 0.263051962499549 0 0 0 0 0 0 0 0 0 0 0 0.121599722343275 0 7.85895121023288 0.0224287444525062 0 0.0778042412090884 0 0.111638371321437 0 0 0 7.56078232194807 0 0 0.190417191011505 1.34927495640108 0 0 59.5122940102931 GCGACGTCTATGTAGG-1 18684 23875 21848.0739987938 18373.0646094185 21792 18393 NSCLC_P16
239659 0 0 0 0 0 0 0 0 0 0 0 0 0 0 0 0 0 0 0 0 0 0 0 0 0 0 0 0 0 0 0 0 0 0 0 0 0 0 0 0 0 0 0 0 0 0 0 0 0 0 0 0 0 0 47.8334882528843 GCGACGTCTATGTAGG-1 18684 23875 21848.0739987938 18373.0646094185 21892 18392 NSCLC_P16
239817 50.4650836718329 0 0 0 0 0 0 0 0 0 0 0.780215772609632 0 0 0 0 0 0 0 0 5.53428009638983 0 0 0 0.263051962499549 0 0 0 0 0 0 0 0 0 0 0 0 0 7.85895121023288 0 0 0 0 0 0 0.692884170121641 0 0 0 0 0 0 0 13.9417360836233 49.5042109973687 GCGACGTCTATGTAGG-1 18684 23875 21848.0739987938 18373.0646094185 21813 18408 NSCLC_P16
239838 0 0 0 0 0 0 0 0 0 0 0 0 0 0 0 0 0 0 0 0 0 0 0 0 0 0 0 0 0 0 0 0 0 0 0 0 0 0 0 0 0 0 0 0 0 0 0 0 0 0 0 0 0 0 36.3181361722683 GCGACGTCTATGTAGG-1 18684 23875 21848.0739987938 18373.0646094185 21858 18408 NSCLC_P16
240153 50.4650836718329 0 0 0 0 0 0 0 0 0 0 0 0 0 0 0 0 0 0 0 0 0 0 0 0 0 0 0 0 0 0 0 0 0 0 0 0 0 0 0 0 0 0 0 0 0 0 0 0 0 0 0 0 0 59.2043795769601 GCGACGTCTATGTAGG-1 18684 23875 21848.0739987938 18373.0646094185 21826 18428 NSCLC_P16
283827 0 0 0 7.42060095221843 0 10.8382448722099 0 0 0.472367411081441 0 0 3.10950255810993 0 0 0.0216965966573207 0 0 0 0 0 0 0 0 0 0 0 1.06254176831879 0 0 0 1.94971637370985 0 0 0 0.499456793404126 0 0 0 0 6.83674773544359 0 3.56525261520754 0.498130913417245 0 0 0 0 0 0 0 0 0 0.775203817593257 0 53.8917172153114 GCGAGCAGGATTCACT-1 23056 18323 16038.7961365842 22111.0999631133 16048 22058 NSCLC_P16
284237 0 0 0 0 0 0 0 0 0 0 0 3.10950255810993 0 0 0 0 0 0 0 0 2.72769306037781 0 0 0 0 0 0 0 0 0 0 0 0 0 0 0 0 0 0 0 0 0 0.498130913417245 0 0 0 0 0 0 0 0.467711931838618 0 0 0 24.5134997661078 GCGAGCAGGATTCACT-1 23056 18323 16038.7961365842 22111.0999631133 16047 22088 NSCLC_P16
284749 0 0 0 0 0 0 0 0 0 0 0 0 0 0 0 0 0 0 0 0 0 0 0 0 0 0 0 0 0 0 0 0 0 0 0 0 0 0 0 0 0 0 0 0 0 0 0 0 0 0 0 0 0 0 26.193029508675 GCGAGCAGGATTCACT-1 23056 18323 16038.7961365842 22111.0999631133 16016 22124 NSCLC_P16
27210 0 1.09902302738454 0 0 0 18.4930379865904 0 0 0 0 0 2.88555127141872 0 0 0 0 0 13.5796407769717 3.89065024502134 0 0 0 0 0.967917545622623 0 0 0 11.0305649979709 0 0 0 4.58744293580148 0 4.84029795517402 0 0 7.56062914387172 0.316793562651931 0 0 0 0 2.24507404527441 0 0 0 0 10.6493493503224 0 0 0 3.76691415225538 1.60475883130228 22.1991433697748 50.7916885614489 GCGAGCAGGCTCAGGA-1 5279 21170 20462.5679929924 5077.06022027234 20479 5029 NSCLC_P16
27240 0 0 2.66052623329206 0 0 18.4930379865904 0 0 0 0 0 0 0 0 0 19.8311876794106 0 13.5796407769717 0 8.18305210133001 0 0 0 0.967917545622623 4.87925461058276 0 0 0 0 0 0 4.58744293580148 0 4.84029795517402 0 0 7.56062914387172 0.316793562651931 0 0 0 0 2.24507404527441 0 0 0 0 10.6493493503224 0 9.49203472396416 0 0 1.60475883130228 22.1991433697748 56.4111519035834 GCGAGCAGGCTCAGGA-1 5279 21170 20462.5679929924 5077.06022027234 20430 5031 NSCLC_P16
27329 0 0 2.66052623329206 0 0 18.4930379865904 0 0 0 6.26319771993014 0 0 0 0 0 19.8311876794106 0 13.5796407769717 3.89065024502134 8.18305210133001 0 0 0 0.967917545622623 4.87925461058276 0 0 11.0305649979709 0 0 0 4.58744293580148 0 4.84029795517402 0 0 7.56062914387172 0.316793562651931 0 0 0 0 2.24507404527441 0 0 0 0 10.6493493503224 0 9.49203472396416 0 0 1.60475883130228 22.1991433697748 39.786622445948 GCGAGCAGGCTCAGGA-1 5279 21170 20462.5679929924 5077.06022027234 20455 5038 NSCLC_P16
27476 0 0 2.66052623329206 0 0 18.4930379865904 0 0 0 6.26319771993014 0 0 0 0 0 19.8311876794106 0 13.5796407769717 3.89065024502134 8.18305210133001 0 0 0 0.967917545622623 4.87925461058276 0 0 11.0305649979709 0 0 0 4.58744293580148 0 4.84029795517402 0 0 7.56062914387172 0.316793562651931 0 0 0 0 2.24507404527441 0 0 0 0 10.6493493503224 0 9.49203472396416 0 3.76691415225538 1.60475883130228 22.1991433697748 23.3346166242873 GCGAGCAGGCTCAGGA-1 5279 21170 20462.5679929924 5077.06022027234 20459 5054 NSCLC_P16
27501 58.032905655995 0 2.66052623329206 8.96505227334994 0 18.4930379865904 0 0 0.441837304081583 0 0 0 0 0 0 19.8311876794106 0 0 0 8.18305210133001 0 6.12618817642824 0 0.967917545622623 4.87925461058276 0 1.39406973666074 0 3.89756311462554 4.01392951270378 1.908956761588 0 2.44839682049792 4.84029795517402 0 0 7.56062914387172 0.316793562651931 0 0 3.03748425160595 4.34585272697899 2.24507404527441 2.79603208848219 0 0 0 10.6493493503224 0 9.49203472396416 0 0 1.60475883130228 22.1991433697748 57.2008943165099 GCGAGCAGGCTCAGGA-1 5279 21170 20462.5679929924 5077.06022027234 20409 5057 NSCLC_P16
27509 58.032905655995 0 2.66052623329206 8.96505227334994 0 18.4930379865904 15.7885525929668 13.7931326886608 0.441837304081583 0 1.24549298455195 0 6.12561580569979 0 0 19.8311876794106 0 13.5796407769717 3.89065024502134 0 3.73186350299599 6.12618817642824 0 0 4.87925461058276 3.10462536211657 1.39406973666074 11.0305649979709 3.89756311462554 4.01392951270378 1.908956761588 4.58744293580148 2.44839682049792 4.84029795517402 2.2715321277593 3.68593416182706 7.56062914387172 0.316793562651931 3.45092654133642 9.04427620781107 3.03748425160595 4.34585272697899 2.24507404527441 2.79603208848219 0 8.98189585366757 0 10.6493493503224 3.86790033861455 9.49203472396416 0 3.76691415225538 1.60475883130228 22.1991433697748 36.1906860081003 GCGAGCAGGCTCAGGA-1 5279 21170 20462.5679929924 5077.06022027234 20495 5061 NSCLC_P16
27522 58.032905655995 0 2.66052623329206 8.96505227334994 0 18.4930379865904 15.7885525929668 13.7931326886608 0.441837304081583 6.26319771993014 0 0 6.12561580569979 0 0 19.8311876794106 0.686612032179074 0 3.89065024502134 0 3.73186350299599 6.12618817642824 0 0 4.87925461058276 3.10462536211657 1.39406973666074 11.0305649979709 3.89756311462554 4.01392951270378 1.908956761588 4.58744293580148 2.44839682049792 4.84029795517402 2.2715321277593 3.68593416182706 7.56062914387172 0.316793562651931 3.45092654133642 9.04427620781107 3.03748425160595 4.34585272697899 2.24507404527441 2.79603208848219 8.76927618641785 8.98189585366757 0.882731723549219 10.6493493503224 3.86790033861455 9.49203472396416 1.35368397039277 3.76691415225538 1.60475883130228 22.1991433697748 59.2515229440646 GCGAGCAGGCTCAGGA-1 5279 21170 20462.5679929924 5077.06022027234 20519 5059 NSCLC_P16
27544 0 0 2.66052623329206 8.96505227334994 0 18.4930379865904 0 0 0 0 0 0 0 0 0 19.8311876794106 0 13.5796407769717 0 8.18305210133001 0 0 0 0.967917545622623 4.87925461058276 0 0 0 0 0 0 4.58744293580148 0 4.84029795517402 0 0 7.56062914387172 0.316793562651931 0 0 0 0 2.24507404527441 0 0 8.98189585366757 0 10.6493493503224 0 9.49203472396416 0 0 1.60475883130228 22.1991433697748 26.8906860625793 GCGAGCAGGCTCAGGA-1 5279 21170 20462.5679929924 5077.06022027234 20441 5061 NSCLC_P16
27563 58.032905655995 0 2.66052623329206 8.96505227334994 0 18.4930379865904 0 0 0.441837304081583 0 0 0 0 0 0 19.8311876794106 0 13.5796407769717 0 8.18305210133001 0 0 0 0.967917545622623 4.87925461058276 0 0 0 3.89756311462554 4.01392951270378 0 0 0 4.84029795517402 0 0 7.56062914387172 0.316793562651931 0 0 0 0 2.24507404527441 2.79603208848219 0 0 0 10.6493493503224 0 9.49203472396416 0 0 1.60475883130228 22.1991433697748 39.7734013008569 GCGAGCAGGCTCAGGA-1 5279 21170 20462.5679929924 5077.06022027234 20425 5064 NSCLC_P16
27642 0 0 2.66052623329206 0 0 18.4930379865904 0 13.7931326886608 0.441837304081583 0 0 0 6.12561580569979 0 0 19.8311876794106 0 13.5796407769717 0 8.18305210133001 3.73186350299599 0 0 0.967917545622623 4.87925461058276 0 0 0 0 4.01392951270378 0 4.58744293580148 0 4.84029795517402 0 0 0 0.316793562651931 3.45092654133642 0 0 0 2.24507404527441 0 0 0 0 10.6493493503224 0 9.49203472396416 0 0 1.60475883130228 22.1991433697748 12.2598470843694 GCGAGCAGGCTCAGGA-1 5279 21170 20462.5679929924 5077.06022027234 20451 5073 NSCLC_P16
27650 58.032905655995 0 2.66052623329206 8.96505227334994 0 18.4930379865904 15.7885525929668 13.7931326886608 0.441837304081583 6.26319771993014 0 0 6.12561580569979 0 0 19.8311876794106 0.686612032179074 0 3.89065024502134 0 3.73186350299599 6.12618817642824 0 0.967917545622623 4.87925461058276 3.10462536211657 1.39406973666074 11.0305649979709 3.89756311462554 4.01392951270378 1.908956761588 4.58744293580148 2.44839682049792 4.84029795517402 2.2715321277593 3.68593416182706 7.56062914387172 0.316793562651931 3.45092654133642 9.04427620781107 3.03748425160595 4.34585272697899 2.24507404527441 2.79603208848219 8.76927618641785 8.98189585366757 0.882731723549219 10.6493493503224 3.86790033861455 9.49203472396416 1.35368397039277 3.76691415225538 1.60475883130228 22.1991433697748 40.6353611934536 GCGAGCAGGCTCAGGA-1 5279 21170 20462.5679929924 5077.06022027234 20503 5073 NSCLC_P16
27660 58.032905655995 0 0 8.96505227334994 0 18.4930379865904 0 13.7931326886608 0.441837304081583 0 0 0 6.12561580569979 0 0 19.8311876794106 0 0 0 0 3.73186350299599 0 0 0.967917545622623 4.87925461058276 0 0 11.0305649979709 0 4.01392951270378 0 0 0 4.84029795517402 0 3.68593416182706 0 0.316793562651931 3.45092654133642 0 0 4.34585272697899 2.24507404527441 2.79603208848219 0 8.98189585366757 0 10.6493493503224 0 9.49203472396416 0 0 1.60475883130228 22.1991433697748 12.1316187247079 GCGAGCAGGCTCAGGA-1 5279 21170 20462.5679929924 5077.06022027234 20474 5073 NSCLC_P16
27719 0 0 2.66052623329206 0 0 18.4930379865904 0 0 0 0 0 0 0 0 0 19.8311876794106 0 0 0 8.18305210133001 0 0 0 0.967917545622623 0 0 0 0 0 4.01392951270378 0 0 0 4.84029795517402 0 0 0 0.316793562651931 0 0 0 0 2.24507404527441 0 0 0 0 10.6493493503224 0 0 0 0 1.60475883130228 22.1991433697748 39.7636509107149 GCGAGCAGGCTCAGGA-1 5279 21170 20462.5679929924 5077.06022027234 20423 5081 NSCLC_P16
27729 58.032905655995 0 2.66052623329206 8.96505227334994 0 18.4930379865904 15.7885525929668 13.7931326886608 0.441837304081583 6.26319771993014 0 0 6.12561580569979 0 0 19.8311876794106 0 0 3.89065024502134 0 3.73186350299599 6.12618817642824 0 0 4.87925461058276 3.10462536211657 1.39406973666074 11.0305649979709 3.89756311462554 4.01392951270378 1.908956761588 0 2.44839682049792 4.84029795517402 0 3.68593416182706 7.56062914387172 0.316793562651931 3.45092654133642 9.04427620781107 0 4.34585272697899 2.24507404527441 2.79603208848219 8.76927618641785 8.98189585366757 0.882731723549219 10.6493493503224 3.86790033861455 9.49203472396416 1.35368397039277 3.76691415225538 1.60475883130228 22.1991433697748 57.6440530556168 GCGAGCAGGCTCAGGA-1 5279 21170 20462.5679929924 5077.06022027234 20520 5082 NSCLC_P16
27737 58.032905655995 0 2.66052623329206 8.96505227334994 0 18.4930379865904 15.7885525929668 13.7931326886608 0.441837304081583 6.26319771993014 0 0 6.12561580569979 0 0 19.8311876794106 0.686612032179074 0 3.89065024502134 0 3.73186350299599 6.12618817642824 0 0.967917545622623 4.87925461058276 3.10462536211657 1.39406973666074 11.0305649979709 3.89756311462554 4.01392951270378 1.908956761588 4.58744293580148 2.44839682049792 4.84029795517402 2.2715321277593 3.68593416182706 7.56062914387172 0.316793562651931 3.45092654133642 9.04427620781107 3.03748425160595 4.34585272697899 2.24507404527441 2.79603208848219 8.76927618641785 8.98189585366757 0.882731723549219 10.6493493503224 3.86790033861455 9.49203472396416 1.35368397039277 3.76691415225538 1.60475883130228 22.1991433697748 31.9883111110752 GCGAGCAGGCTCAGGA-1 5279 21170 20462.5679929924 5077.06022027234 20494 5083 NSCLC_P16
27766 58.032905655995 0 2.66052623329206 8.96505227334994 0 18.4930379865904 15.7885525929668 13.7931326886608 0.441837304081583 6.26319771993014 0 0 6.12561580569979 0 0 19.8311876794106 0.686612032179074 0 3.89065024502134 0 3.73186350299599 6.12618817642824 0 0.967917545622623 4.87925461058276 3.10462536211657 1.39406973666074 11.0305649979709 3.89756311462554 4.01392951270378 1.908956761588 4.58744293580148 2.44839682049792 4.84029795517402 2.2715321277593 3.68593416182706 7.56062914387172 0.316793562651931 3.45092654133642 9.04427620781107 3.03748425160595 4.34585272697899 2.24507404527441 2.79603208848219 8.76927618641785 8.98189585366757 0.882731723549219 10.6493493503224 3.86790033861455 9.49203472396416 1.35368397039277 0 1.60475883130228 22.1991433697748 17.354738327224 GCGAGCAGGCTCAGGA-1 5279 21170 20462.5679929924 5077.06022027234 20478 5085 NSCLC_P16
27776 58.032905655995 0 2.66052623329206 8.96505227334994 0 18.4930379865904 15.7885525929668 13.7931326886608 0.441837304081583 6.26319771993014 0 0 6.12561580569979 0 0 19.8311876794106 0.686612032179074 0 3.89065024502134 0 3.73186350299599 6.12618817642824 0 0.967917545622623 4.87925461058276 3.10462536211657 1.39406973666074 11.0305649979709 3.89756311462554 4.01392951270378 1.908956761588 4.58744293580148 2.44839682049792 4.84029795517402 2.2715321277593 3.68593416182706 7.56062914387172 0.316793562651931 3.45092654133642 9.04427620781107 3.03748425160595 4.34585272697899 2.24507404527441 2.79603208848219 8.76927618641785 8.98189585366757 0.882731723549219 10.6493493503224 3.86790033861455 9.49203472396416 1.35368397039277 0 1.60475883130228 22.1991433697748 9.16005797484116 GCGAGCAGGCTCAGGA-1 5279 21170 20462.5679929924 5077.06022027234 20458 5085 NSCLC_P16
27802 58.032905655995 0 2.66052623329206 8.96505227334994 0 18.4930379865904 15.7885525929668 13.7931326886608 0.441837304081583 0 0 0 6.12561580569979 0 0 19.8311876794106 0 0 0 0 3.73186350299599 6.12618817642824 0 0 4.87925461058276 3.10462536211657 1.39406973666074 11.0305649979709 0 4.01392951270378 1.908956761588 0 2.44839682049792 4.84029795517402 0 3.68593416182706 7.56062914387172 0.316793562651931 3.45092654133642 9.04427620781107 3.03748425160595 4.34585272697899 2.24507404527441 2.79603208848219 0 8.98189585366757 0 10.6493493503224 0 9.49203472396416 0 0 1.60475883130228 22.1991433697748 31.7875397360296 GCGAGCAGGCTCAGGA-1 5279 21170 20462.5679929924 5077.06022027234 20434 5091 NSCLC_P16
27832 58.032905655995 0 2.66052623329206 8.96505227334994 0 18.4930379865904 15.7885525929668 13.7931326886608 0.441837304081583 6.26319771993014 0 0 6.12561580569979 0 0 19.8311876794106 0.686612032179074 13.5796407769717 3.89065024502134 0 3.73186350299599 6.12618817642824 0 0.967917545622623 4.87925461058276 3.10462536211657 1.39406973666074 11.0305649979709 3.89756311462554 4.01392951270378 1.908956761588 4.58744293580148 2.44839682049792 4.84029795517402 2.2715321277593 3.68593416182706 7.56062914387172 0.316793562651931 3.45092654133642 9.04427620781107 3.03748425160595 4.34585272697899 2.24507404527441 2.79603208848219 8.76927618641785 8.98189585366757 0.882731723549219 10.6493493503224 3.86790033861455 9.49203472396416 1.35368397039277 3.76691415225538 1.60475883130228 22.1991433697748 48.147106231891 GCGAGCAGGCTCAGGA-1 5279 21170 20462.5679929924 5077.06022027234 20508 5093 NSCLC_P16
27847 58.032905655995 0 2.66052623329206 8.96505227334994 0 18.4930379865904 15.7885525929668 13.7931326886608 0.441837304081583 6.26319771993014 0 0 6.12561580569979 0 0 19.8311876794106 0.686612032179074 0 3.89065024502134 0 3.73186350299599 6.12618817642824 0 0.967917545622623 4.87925461058276 3.10462536211657 1.39406973666074 11.0305649979709 3.89756311462554 4.01392951270378 1.908956761588 4.58744293580148 2.44839682049792 4.84029795517402 0 3.68593416182706 7.56062914387172 0.316793562651931 3.45092654133642 9.04427620781107 3.03748425160595 4.34585272697899 2.24507404527441 2.79603208848219 8.76927618641785 8.98189585366757 0.882731723549219 10.6493493503224 3.86790033861455 9.49203472396416 1.35368397039277 0 1.60475883130228 22.1991433697748 24.4047232109448 GCGAGCAGGCTCAGGA-1 5279 21170 20462.5679929924 5077.06022027234 20445 5094 NSCLC_P16
27848 58.032905655995 0 2.66052623329206 8.96505227334994 0 18.4930379865904 15.7885525929668 13.7931326886608 0.441837304081583 6.26319771993014 0 0 6.12561580569979 0 0 19.8311876794106 0.686612032179074 0 3.89065024502134 0 3.73186350299599 6.12618817642824 0 0 4.87925461058276 3.10462536211657 1.39406973666074 11.0305649979709 3.89756311462554 4.01392951270378 1.908956761588 4.58744293580148 2.44839682049792 4.84029795517402 2.2715321277593 3.68593416182706 7.56062914387172 0.316793562651931 3.45092654133642 9.04427620781107 3.03748425160595 4.34585272697899 2.24507404527441 2.79603208848219 8.76927618641785 8.98189585366757 0.882731723549219 10.6493493503224 3.86790033861455 9.49203472396416 1.35368397039277 3.76691415225538 1.60475883130228 22.1991433697748 19.0579749927141 GCGAGCAGGCTCAGGA-1 5279 21170 20462.5679929924 5077.06022027234 20469 5095 NSCLC_P16
27863 58.032905655995 0 2.66052623329206 8.96505227334994 0 18.4930379865904 15.7885525929668 13.7931326886608 0.441837304081583 6.26319771993014 0 0 6.12561580569979 0 0 19.8311876794106 0 13.5796407769717 3.89065024502134 0 3.73186350299599 6.12618817642824 0 0.967917545622623 4.87925461058276 3.10462536211657 1.39406973666074 11.0305649979709 3.89756311462554 4.01392951270378 1.908956761588 4.58744293580148 2.44839682049792 0 2.2715321277593 3.68593416182706 7.56062914387172 0.316793562651931 3.45092654133642 9.04427620781107 3.03748425160595 4.34585272697899 2.24507404527441 2.79603208848219 8.76927618641785 8.98189585366757 0.882731723549219 10.6493493503224 3.86790033861455 9.49203472396416 1.35368397039277 0 1.60475883130228 22.1991433697748 27.1351829268908 GCGAGCAGGCTCAGGA-1 5279 21170 20462.5679929924 5077.06022027234 20482 5096 NSCLC_P16
27871 58.032905655995 0 2.66052623329206 8.96505227334994 0 18.4930379865904 15.7885525929668 13.7931326886608 0.441837304081583 6.26319771993014 0 0 6.12561580569979 0 0 19.8311876794106 0.686612032179074 0 3.89065024502134 0 3.73186350299599 6.12618817642824 0 0.967917545622623 4.87925461058276 3.10462536211657 1.39406973666074 11.0305649979709 3.89756311462554 4.01392951270378 1.908956761588 4.58744293580148 2.44839682049792 4.84029795517402 2.2715321277593 3.68593416182706 7.56062914387172 0.316793562651931 3.45092654133642 9.04427620781107 3.03748425160595 4.34585272697899 2.24507404527441 2.79603208848219 8.76927618641785 8.98189585366757 0.882731723549219 10.6493493503224 3.86790033861455 9.49203472396416 1.35368397039277 3.76691415225538 1.60475883130228 22.1991433697748 35.8444180681317 GCGAGCAGGCTCAGGA-1 5279 21170 20462.5679929924 5077.06022027234 20493 5096 NSCLC_P16
27919 58.032905655995 0 0 8.96505227334994 0 18.4930379865904 15.7885525929668 0 0.441837304081583 6.26319771993014 0 0 6.12561580569979 0 0 19.8311876794106 0 0 3.89065024502134 0 3.73186350299599 6.12618817642824 0 0 4.87925461058276 3.10462536211657 1.39406973666074 11.0305649979709 3.89756311462554 4.01392951270378 1.908956761588 4.58744293580148 2.44839682049792 0 0 3.68593416182706 7.56062914387172 0.316793562651931 3.45092654133642 9.04427620781107 3.03748425160595 4.34585272697899 2.24507404527441 2.79603208848219 8.76927618641785 8.98189585366757 0.882731723549219 10.6493493503224 3.86790033861455 9.49203472396416 1.35368397039277 3.76691415225538 1.60475883130228 22.1991433697748 24.5787631782502 GCGAGCAGGCTCAGGA-1 5279 21170 20462.5679929924 5077.06022027234 20457 5101 NSCLC_P16
27940 58.032905655995 0 2.66052623329206 8.96505227334994 0 18.4930379865904 15.7885525929668 13.7931326886608 0.441837304081583 0 0 0 6.12561580569979 0 0 19.8311876794106 0 13.5796407769717 3.89065024502134 0 3.73186350299599 6.12618817642824 0 0.967917545622623 4.87925461058276 3.10462536211657 1.39406973666074 11.0305649979709 0 4.01392951270378 1.908956761588 0 2.44839682049792 0 2.2715321277593 3.68593416182706 7.56062914387172 0.316793562651931 3.45092654133642 9.04427620781107 3.03748425160595 4.34585272697899 2.24507404527441 2.79603208848219 0 8.98189585366757 0 10.6493493503224 0 9.49203472396416 1.35368397039277 3.76691415225538 1.60475883130228 22.1991433697748 59.5317157360638 GCGAGCAGGCTCAGGA-1 5279 21170 20462.5679929924 5077.06022027234 20410 5105 NSCLC_P16
27974 58.032905655995 0 2.66052623329206 8.96505227334994 0 18.4930379865904 15.7885525929668 13.7931326886608 0.441837304081583 6.26319771993014 0 0 6.12561580569979 0 0 19.8311876794106 0.686612032179074 0 3.89065024502134 0 3.73186350299599 6.12618817642824 0 0 4.87925461058276 3.10462536211657 1.39406973666074 11.0305649979709 3.89756311462554 4.01392951270378 1.908956761588 4.58744293580148 2.44839682049792 4.84029795517402 0 3.68593416182706 7.56062914387172 0.316793562651931 3.45092654133642 9.04427620781107 3.03748425160595 4.34585272697899 2.24507404527441 2.79603208848219 8.76927618641785 8.98189585366757 0.882731723549219 10.6493493503224 3.86790033861455 9.49203472396416 1.35368397039277 3.76691415225538 1.60475883130228 22.1991433697748 32.6511368837745 GCGAGCAGGCTCAGGA-1 5279 21170 20462.5679929924 5077.06022027234 20473 5108 NSCLC_P16
27988 58.032905655995 0 2.66052623329206 8.96505227334994 0 18.4930379865904 15.7885525929668 13.7931326886608 0.441837304081583 6.26319771993014 0 0 6.12561580569979 0 0 19.8311876794106 0.686612032179074 0 3.89065024502134 0 3.73186350299599 6.12618817642824 0 0.967917545622623 4.87925461058276 3.10462536211657 1.39406973666074 11.0305649979709 3.89756311462554 4.01392951270378 1.908956761588 4.58744293580148 2.44839682049792 0 0 3.68593416182706 7.56062914387172 0.316793562651931 3.45092654133642 9.04427620781107 3.03748425160595 4.34585272697899 2.24507404527441 2.79603208848219 0 8.98189585366757 0.882731723549219 10.6493493503224 3.86790033861455 9.49203472396416 1.35368397039277 0 1.60475883130228 22.1991433697748 48.6685120696479 GCGAGCAGGCTCAGGA-1 5279 21170 20462.5679929924 5077.06022027234 20425 5108 NSCLC_P16
27989 58.032905655995 0 2.66052623329206 8.96505227334994 0 18.4930379865904 15.7885525929668 13.7931326886608 0.441837304081583 6.26319771993014 0 0 6.12561580569979 0 0 19.8311876794106 0 0 3.89065024502134 0 3.73186350299599 6.12618817642824 3.28960847832567 0 4.87925461058276 3.10462536211657 1.39406973666074 11.0305649979709 3.89756311462554 4.01392951270378 1.908956761588 0 2.44839682049792 0 0 3.68593416182706 7.56062914387172 0.316793562651931 3.45092654133642 9.04427620781107 3.03748425160595 4.34585272697899 2.24507404527441 2.79603208848219 8.76927618641785 8.98189585366757 0 10.6493493503224 0 9.49203472396416 1.35368397039277 3.76691415225538 1.60475883130228 22.1991433697748 39.9379694600367 GCGAGCAGGCTCAGGA-1 5279 21170 20462.5679929924 5077.06022027234 20489 5107 NSCLC_P16
28002 58.032905655995 0 2.66052623329206 8.96505227334994 6.36136448241862 18.4930379865904 0 13.7931326886608 0.441837304081583 0 1.24549298455195 0 6.12561580569979 0 0 19.8311876794106 0 13.5796407769717 0 0 3.73186350299599 6.12618817642824 3.28960847832567 0 4.87925461058276 0 1.39406973666074 11.0305649979709 0 4.01392951270378 0 0 2.44839682049792 0 0 3.68593416182706 0 0.316793562651931 3.45092654133642 9.04427620781107 3.03748425160595 4.34585272697899 2.24507404527441 2.79603208848219 0 8.98189585366757 0 10.6493493503224 0 9.49203472396416 0 3.76691415225538 1.60475883130228 22.1991433697748 53.9118610489367 GCGAGCAGGCTCAGGA-1 5279 21170 20462.5679929924 5077.06022027234 20506 5109 NSCLC_P16
28017 58.032905655995 0 2.66052623329206 8.96505227334994 0 18.4930379865904 15.7885525929668 0 0.441837304081583 6.26319771993014 0 0 6.12561580569979 0 0 19.8311876794106 0.686612032179074 0 3.89065024502134 0 3.73186350299599 6.12618817642824 0 0 4.87925461058276 3.10462536211657 1.39406973666074 11.0305649979709 3.89756311462554 4.01392951270378 1.908956761588 0 2.44839682049792 0 0 3.68593416182706 7.56062914387172 0.316793562651931 3.45092654133642 9.04427620781107 3.03748425160595 4.34585272697899 2.24507404527441 2.79603208848219 8.76927618641785 8.98189585366757 0.882731723549219 10.6493493503224 3.86790033861455 9.49203472396416 1.35368397039277 3.76691415225538 1.60475883130228 22.1991433697748 35.3806550728095 GCGAGCAGGCTCAGGA-1 5279 21170 20462.5679929924 5077.06022027234 20457 5112 NSCLC_P16
28074 58.032905655995 0 2.66052623329206 8.96505227334994 0 18.4930379865904 15.7885525929668 13.7931326886608 0.441837304081583 6.26319771993014 0 0 6.12561580569979 0 0 19.8311876794106 0 0 3.89065024502134 0 3.73186350299599 6.12618817642824 0 0.967917545622623 4.87925461058276 3.10462536211657 1.39406973666074 11.0305649979709 3.89756311462554 4.01392951270378 1.908956761588 0 2.44839682049792 0 0 3.68593416182706 7.56062914387172 0.316793562651931 3.45092654133642 9.04427620781107 3.03748425160595 4.34585272697899 2.24507404527441 2.79603208848219 8.76927618641785 8.98189585366757 0.882731723549219 10.6493493503224 3.86790033861455 9.49203472396416 1.35368397039277 0 1.60475883130228 22.1991433697748 47.9692011225807 GCGAGCAGGCTCAGGA-1 5279 21170 20462.5679929924 5077.06022027234 20436 5117 NSCLC_P16
28089 58.032905655995 0 0 8.96505227334994 0 18.4930379865904 0 13.7931326886608 0.441837304081583 0 0 0 6.12561580569979 0 0 19.8311876794106 0 13.5796407769717 0 0 3.73186350299599 6.12618817642824 0 0.967917545622623 4.87925461058276 0 1.39406973666074 11.0305649979709 0 4.01392951270378 1.908956761588 0 2.44839682049792 0 0 3.68593416182706 7.56062914387172 0.316793562651931 3.45092654133642 9.04427620781107 0 4.34585272697899 2.24507404527441 2.79603208848219 0 8.98189585366757 0 10.6493493503224 0 9.49203472396416 0 3.76691415225538 1.60475883130228 22.1991433697748 41.5756282582194 GCGAGCAGGCTCAGGA-1 5279 21170 20462.5679929924 5077.06022027234 20448 5116 NSCLC_P16
28103 58.032905655995 0 2.66052623329206 8.96505227334994 0 18.4930379865904 15.7885525929668 13.7931326886608 0.441837304081583 6.26319771993014 0 0 6.12561580569979 0 0 19.8311876794106 0 0 3.89065024502134 0 3.73186350299599 6.12618817642824 0 0 4.87925461058276 3.10462536211657 1.39406973666074 11.0305649979709 3.89756311462554 4.01392951270378 1.908956761588 0 2.44839682049792 4.84029795517402 0 3.68593416182706 7.56062914387172 0.316793562651931 3.45092654133642 9.04427620781107 3.03748425160595 4.34585272697899 2.24507404527441 2.79603208848219 8.76927618641785 8.98189585366757 0 10.6493493503224 3.86790033861455 9.49203472396416 1.35368397039277 0 1.60475883130228 22.1991433697748 42.4301288915177 GCGAGCAGGCTCAGGA-1 5279 21170 20462.5679929924 5077.06022027234 20469 5119 NSCLC_P16
28113 58.032905655995 0 2.66052623329206 8.96505227334994 6.36136448241862 18.4930379865904 15.7885525929668 0 0.441837304081583 6.26319771993014 1.24549298455195 0 6.12561580569979 0 0 19.8311876794106 0 0 3.89065024502134 0 3.73186350299599 6.12618817642824 3.28960847832567 0 4.87925461058276 0 1.39406973666074 11.0305649979709 0 4.01392951270378 1.908956761588 0 2.44839682049792 0 0 3.68593416182706 7.56062914387172 0.316793562651931 3.45092654133642 9.04427620781107 3.03748425160595 4.34585272697899 2.24507404527441 2.79603208848219 0 8.98189585366757 0 10.6493493503224 3.86790033861455 9.49203472396416 0 3.76691415225538 1.60475883130228 22.1991433697748 53.2146196790514 GCGAGCAGGCTCAGGA-1 5279 21170 20462.5679929924 5077.06022027234 20494 5120 NSCLC_P16
28156 58.032905655995 0 0 0 0 18.4930379865904 0 0 0.441837304081583 0 0 0 6.12561580569979 0 0 0 0 0 0 0 3.73186350299599 0 0 0 0 0 0 0 0 4.01392951270378 0 0 0 0 0 3.68593416182706 0 0 3.45092654133642 0 0 0 2.24507404527441 0 0 0 0 10.6493493503224 0 0 0 0 0 22.1991433697748 48.9648919310205 GCGAGCAGGCTCAGGA-1 5279 21170 20462.5679929924 5077.06022027234 20461 5126 NSCLC_P16
28178 58.032905655995 0 0 8.96505227334994 0 18.4930379865904 0 0 0.441837304081583 0 0 0 6.12561580569979 0 0 19.8311876794106 0 0 0 0 3.73186350299599 6.12618817642824 0 0 4.87925461058276 0 0 0 0 4.01392951270378 0 0 2.44839682049792 0 0 3.68593416182706 7.56062914387172 0.316793562651931 3.45092654133642 0 0 4.34585272697899 2.24507404527441 0 0 8.98189585366757 0 10.6493493503224 0 0 0 0 1.60475883130228 22.1991433697748 54.183831153222 GCGAGCAGGCTCAGGA-1 5279 21170 20462.5679929924 5077.06022027234 20478 5129 NSCLC_P16
28194 58.032905655995 0 2.66052623329206 8.96505227334994 0 18.4930379865904 15.7885525929668 13.7931326886608 0.441837304081583 0 0 0 6.12561580569979 0 0 19.8311876794106 0 0 3.89065024502134 0 3.73186350299599 6.12618817642824 0 0.967917545622623 4.87925461058276 3.10462536211657 1.39406973666074 11.0305649979709 3.89756311462554 4.01392951270378 1.908956761588 0 2.44839682049792 0 0 3.68593416182706 7.56062914387172 0.316793562651931 3.45092654133642 9.04427620781107 3.03748425160595 4.34585272697899 2.24507404527441 2.79603208848219 8.76927618641785 8.98189585366757 0.882731723549219 10.6493493503224 3.86790033861455 9.49203472396416 1.35368397039277 0 1.60475883130228 22.1991433697748 55.8639691920806 GCGAGCAGGCTCAGGA-1 5279 21170 20462.5679929924 5077.06022027234 20442 5129 NSCLC_P16
124584 0 0 0 0 0 0 0 0 0 0 0 0 0 0 0 0 0 0 0 0 3.04314141514663 0 0 0 0 0 0 0 0 0 0 0 0 0 0 0 0 0 3.16489072984934 0 0 0 0 0 0 0 0 0 0 0 0 0 0 0 58.5496827986567 GCGAGCGATTCCTCAA-1 12088 23905 22490.7287699967 11957.2772931277 22444 11922 NSCLC_P16
124956 0 0 0 0 0 0 0 0 0 0 0 0 0 0 0 0 0 0 0 0 0 0 0 0 0 0 0 0 0 0 0 0 0 0 0 0 0 0 0 0 0 0 0 0 0 0 0 0 0 0 0 0 0 0 19.9530983096094 GCGAGCGATTCCTCAA-1 12088 23905 22490.7287699967 11957.2772931277 22475 11945 NSCLC_P16
125343 0 0 0 0 0 0 0 0 0 0 0 0 0 0 0 0 0 0 2.95129702941236 0 0 0 0 0 0 0 0 0 0 0 0 0 0 0 0 0 0 0 0 0 0 0 0 0 0 0 0 0 0 0 0 2.47892139158696 0 0 10.0983768309556 GCGAGCGATTCCTCAA-1 12088 23905 22490.7287699967 11957.2772931277 22488 11967 NSCLC_P16
125543 0 0 0 0 0 0 0 0 0 3.84053171258586 0 0 6.03113316566991 0 0 0 0 0 2.95129702941236 0 0 0 0 0 0 0 0 11.0776445521006 0 3.42025468507873 0 0 0 0 0 0 0 0 0 0 0 0 0 0 0 0 0 0 0 0 0 2.47892139158696 0.149213654826774 0 58.789757253916 GCGAGCGATTCCTCAA-1 12088 23905 22490.7287699967 11957.2772931277 22435 11976 NSCLC_P16
125838 0 0 0 0 0 0 0 0 0 0 0 0 0 0 0 0 0 0 0 0 3.04314141514663 0 0 0 0 0 0 0 0 3.42025468507873 0 0 0 0 0 4.80346740855983 0 0 3.16489072984934 0 0 0 0 0 0 0 0 0 0 0 0 0 0.149213654826774 0 35.8267773038598 GCGAGCGATTCCTCAA-1 12088 23905 22490.7287699967 11957.2772931277 22488 11993 NSCLC_P16
125888 0 0 2.00045795139633 0 0 0 0 0 0 0 0 0 0 0 0 0 0 0 0 0 0 0 0 0 0 0 0 0 0 3.42025468507873 0 0 0 0 0 0 0 0 0 0 0 0 0 0 0 0 0 0 0 0 0 0 0 0 41.6867073011721 GCGAGCGATTCCTCAA-1 12088 23905 22490.7287699967 11957.2772931277 22471 11994 NSCLC_P16
126084 0 0 0 0 0 0 0 0 0 0 0 0 0 0 0 0 0 0 0 0 0 0 0 0 0 0 0 0 0 3.42025468507873 0 2.4155647173038 0 0 0 0 0 0 0 0 0 0 0 0 0 0 0 0 0 0 0 0 0.149213654826774 0 54.193696040434 GCGAGCGATTCCTCAA-1 12088 23905 22490.7287699967 11957.2772931277 22467 12006 NSCLC_P16
138424 0 0 0 0 0 0 0 0 0 0 0 0 0 0 0 0 0 0 0 0 0 0 0 0 0 0 0 0 0 0 0 0 0 0 0 0 0 0 0 0 0 0 0.0342841462061824 0 0 0 0 0 0 0 0 0 0 0 55.7769351059087 GCGAGTTAAGTGGAGT-1 13265 19059 17665.6119006872 12651.9149759816 17700 12608 NSCLC_P16
138618 0 0 0 0 0 0 0 0 0 0 0 0 0 0 0 0 0 0 0 0 0 0 0 0 0 0 0 0 0 0 0 0 0 0 0 0 0 0 0 0 0 0 0.0342841462061824 0 0 0 0 0 0 0 0 0 0 0 43.7651383310479 GCGAGTTAAGTGGAGT-1 13265 19059 17665.6119006872 12651.9149759816 17692 12617 NSCLC_P16
138834 0 0 0 0 0 0 0 0 0 0 0 1.31854278393195 0 0 0 0 0 0 0 0 0 0 0 0 0 0 0 0 0 0 0 0 0 0 0 0 0 0 0 0 0 0 0.0342841462061824 0 0 4.5982524156777 0 0 0 0 0 0 0 15.0757505454233 43.8516373064757 GCGAGTTAAGTGGAGT-1 13265 19059 17665.6119006872 12651.9149759816 17703 12629 NSCLC_P16
138920 0 0 0 0 0 0 0 0 0 0 0 1.31854278393195 0 0 0 0 0 12.050060562703 0 0 4.92191804558988 0 0 0 0 0 0 0 0 0 0 0 0 0 0 0 0 0 0 0 0 0 0 0 0 0 0 0 0 0 0 0 0 0 47.0359474075431 GCGAGTTAAGTGGAGT-1 13265 19059 17665.6119006872 12651.9149759816 17623 12632 NSCLC_P16
139035 0 0 2.13735667839094 0 0 0 0 0 0 0 0 1.31854278393195 0 0 0 0 0 12.050060562703 0 0 0 0 0 0.540246027117598 0 0 0 0 0 0 0 0 0 2.34810508656139 0.0687600033654228 0 0 0 0 0 0 0 0.0342841462061824 0 0 4.5982524156777 0 0 0 0 0 0 0.873668308558716 15.0757505454233 24.419161702941 GCGAGTTAAGTGGAGT-1 13265 19059 17665.6119006872 12651.9149759816 17648 12635 NSCLC_P16
139195 64.7145971415398 0 2.13735667839094 6.62579608408527 0 0 13.4117494284374 0 0.445343584379227 0 0 1.31854278393195 0 0 0 0 0 12.050060562703 0 0 4.92191804558988 4.44157006789585 0 0.540246027117598 0 0 1.1699957302731 0 0 0 0.742659034068989 0 0 2.34810508656139 0 3.82832159015646 6.61714566952792 0 0 6.68516050588305 0 2.87019521673978 0.0342841462061824 0 0 4.5982524156777 0 8.77110378706398 0 0 0.322976538402978 0 0.873668308558716 0 27.2613315714675 GCGAGTTAAGTGGAGT-1 13265 19059 17665.6119006872 12651.9149759816 17639 12646 NSCLC_P16
139376 0 0 2.13735667839094 0 0 19.3585019323844 0 0 0 0 0 1.31854278393195 0 0 0 0 0 12.050060562703 0 0 4.92191804558988 0 3.4262748826077 0.540246027117598 0 0 0 0 0 0 0 0 0 2.34810508656139 0.0687600033654228 0 0 0 0 0 0 0 0 0 0 4.5982524156777 0 8.77110378706398 0 0 0 3.43720232739788 0.873668308558716 0 8.86070869648587 GCGAGTTAAGTGGAGT-1 13265 19059 17665.6119006872 12651.9149759816 17657 12654 NSCLC_P16
139456 64.7145971415398 0 0 6.62579608408527 0 0 0 0 0.445343584379227 0 0 1.31854278393195 0 0 0.00542511276025074 0 0 12.050060562703 0 0 4.92191804558988 4.44157006789585 0 0.540246027117598 0 0 1.1699957302731 0 0 0 0.742659034068989 0 0 2.34810508656139 0.0687600033654228 0 0 0 11.9500522239683 0 0 0 0.0342841462061824 0 0 4.5982524156777 0 0 0 0 0 0 0.873668308558716 0 25.611388497684 GCGAGTTAAGTGGAGT-1 13265 19059 17665.6119006872 12651.9149759816 17641 12659 NSCLC_P16
139648 0 0 0 0 3.45000071336058 0 0 0 0 0 0 0 0 0 0 0 0 0 0 0 0 0 0 0 0 0 0 0 0 0 0 0 0 0 0.0687600033654228 0 0 0 0 0 0 0 0.0342841462061824 0 0 0 0 0 0 0 0 3.43720232739788 0.873668308558716 0 20.1346791241756 GCGAGTTAAGTGGAGT-1 13265 19059 17665.6119006872 12651.9149759816 17680 12666 NSCLC_P16
139681 0 0 2.13735667839094 0 3.45000071336058 0 0 0 0 0 0 0 0 0 0 0 0 0 3.88657714929765 0 0 0 0 0 0 0 0 0 0 0 0 0 0 0 0.0687600033654228 0 0 0 0 0 0 0 0.0342841462061824 0 0 0 0 0 0 0 0 3.43720232739788 0.873668308558716 0 42.177960087101 GCGAGTTAAGTGGAGT-1 13265 19059 17665.6119006872 12651.9149759816 17705 12667 NSCLC_P16
139840 0 0 0 0 0 0 0 0 0 0 0 1.31854278393195 0 0 0.00542511276025074 0 0 12.050060562703 0 0 4.92191804558988 0 0 0.540246027117598 0 0 0 0 0 0 0 0 0 0 0.0687600033654228 0 0 0 11.9500522239683 0 0 0 0 0 0 4.5982524156777 0 0 0 0 0 0 0 0 32.3143371681917 GCGAGTTAAGTGGAGT-1 13265 19059 17665.6119006872 12651.9149759816 17643 12675 NSCLC_P16
139860 64.7145971415398 0 0 0 3.45000071336058 0 0 0 0 0 0 0 4.46383804973107 0 0.00542511276025074 0 0 0 0 0 0 0 0 0 0 0 0 0 0 0 0 0 0 0 0.0687600033654228 0 0 0 0 0 0 0 0.0342841462061824 0 0 0 0 0 0 0 0.322976538402978 0 0.873668308558716 0 24.0927956953629 GCGAGTTAAGTGGAGT-1 13265 19059 17665.6119006872 12651.9149759816 17665 12676 NSCLC_P16
140246 0 0 0 0 3.45000071336058 0 0 0 0 0 0 1.31854278393195 0 0 0 20.1112844237506 0 0 0 0 4.92191804558988 0 0 0.540246027117598 4.96863172728607 0 0 0 0 0 0 0 0 0 0.0687600033654228 0 0 0 0 0 0 0 0.0342841462061824 0 0 4.5982524156777 0 8.77110378706398 0 8.250837434895 0.322976538402978 0 0.873668308558716 15.0757505454233 46.9331667571904 GCGAGTTAAGTGGAGT-1 13265 19059 17665.6119006872 12651.9149759816 17647 12695 NSCLC_P16
140553 0 0 0 0 3.45000071336058 0 0 0 0 0 0 1.31854278393195 4.46383804973107 0 0 20.1112844237506 0 12.050060562703 0 0 4.92191804558988 0 0 0.540246027117598 4.96863172728607 0 0 0 0 0 0 0 0 0 0.0687600033654228 3.82832159015646 0 0 11.9500522239683 0 0 0 0.0342841462061824 0 2.00774547177468 4.5982524156777 0 8.77110378706398 0 0 0.322976538402978 0 0.873668308558716 15.0757505454233 59.1332654398856 GCGAGTTAAGTGGAGT-1 13265 19059 17665.6119006872 12651.9149759816 17668 12711 NSCLC_P16
137729 55.1550337773865 0 0 0 0.218919046003954 23.2846192022303 0 0.0111277270626413 0 0 0 0 6.03049257925656 0 0 25.7831563209194 0 0 0 0 2.52324879563584 7.47785048372186 0 0 5.29543731817482 0.22542398942203 0 11.5844762394982 0 3.21926345049213 0 0 0 0 0 3.09011756202861 0 0 2.17008461630893 0 0.756120124291867 0 4.2775458900801 3.09492282643024 2.94660252749511 0 0 14.1433224658427 0 9.33335975295502 0 0 1.99246785896055 28.7994974605977 59.343157916515 GCGATCAGCGGAGCTG-1 12310 28746 27180.8659785329 12623.5435780509 27215 12575 NSCLC_P16
137758 0 0 0 0 0 23.2846192022303 0 0.0111277270626413 0 0 0 0 6.03049257925656 0 0 25.7831563209194 0 0 0 0 2.52324879563584 0 0 0 5.29543731817482 0.22542398942203 0 0 0 3.21926345049213 0 3.7726052966138 0 0 0 3.09011756202861 0 0 2.17008461630893 0 0.756120124291867 0 0 0 2.94660252749511 0 0 14.1433224658427 0 9.33335975295502 0 0 1.99246785896055 28.7994974605977 56.5664812820608 GCGATCAGCGGAGCTG-1 12310 28746 27180.8659785329 12623.5435780509 27146 12579 NSCLC_P16
137799 0 0 0 0 0 23.2846192022303 0 0.0111277270626413 0 0 0 0 6.03049257925656 0 0 25.7831563209194 0 0 0 0 2.52324879563584 0 0 0 5.29543731817482 0.22542398942203 0 11.5844762394982 0 3.21926345049213 0 0 0 0 0 0 0 0 2.17008461630893 0 0.756120124291867 0 0 0 2.94660252749511 0 0.242765162964573 14.1433224658427 0 9.33335975295502 0 0 1.99246785896055 28.7994974605977 45.131415178561 GCGATCAGCGGAGCTG-1 12310 28746 27180.8659785329 12623.5435780509 27169 12580 NSCLC_P16
137988 0 0 0 0 0 23.2846192022303 0 0.0111277270626413 0 0 0 0 6.03049257925656 0 0 25.7831563209194 0 0 0 0 2.52324879563584 0 0 0 5.29543731817482 0.22542398942203 0 11.5844762394982 0 3.21926345049213 0 0 0 0 0 0 0 0 2.17008461630893 0 0.756120124291867 0 4.2775458900801 0 2.94660252749511 0 0 14.1433224658427 0 9.33335975295502 0 0 1.99246785896055 28.7994974605977 41.8719577637513 GCGATCAGCGGAGCTG-1 12310 28746 27180.8659785329 12623.5435780509 27203 12588 NSCLC_P16
138056 0 0 0 0 0 23.2846192022303 0 0.0111277270626413 0 0 0 0 6.03049257925656 0 0 25.7831563209194 0 0 0 0 2.52324879563584 0 0 0 5.29543731817482 0.22542398942203 0 11.5844762394982 0 3.21926345049213 0 3.7726052966138 0 0 0 0 0 0 2.17008461630893 0 0.756120124291867 0 0 0 2.94660252749511 0 0 14.1433224658427 0 9.33335975295502 0 0 1.99246785896055 28.7994974605977 37.5636949374404 GCGATCAGCGGAGCTG-1 12310 28746 27180.8659785329 12623.5435780509 27159 12593 NSCLC_P16
138300 0 0 0 0 0 23.2846192022303 0 0.0111277270626413 0 0 0 0 6.03049257925656 0 0 25.7831563209194 0 0 0 0 2.52324879563584 0 0 0 5.29543731817482 0.22542398942203 0 11.5844762394982 0 3.21926345049213 0 0 0 0 0 0 0 0 2.17008461630893 0 0.756120124291867 0 4.2775458900801 0 2.94660252749511 0 0 14.1433224658427 0 9.33335975295502 0 0 1.99246785896055 28.7994974605977 23.8080689332936 GCGATCAGCGGAGCTG-1 12310 28746 27180.8659785329 12623.5435780509 27191 12602 NSCLC_P16
138301 55.1550337773865 0 0 0 0.218919046003954 23.2846192022303 0 0.0111277270626413 0 0 0 0 6.03049257925656 0 0 25.7831563209194 0 0 0 0 2.52324879563584 7.47785048372186 0 0 5.29543731817482 0.22542398942203 0 11.5844762394982 0 3.21926345049213 0 3.7726052966138 0 0 0 3.09011756202861 0 0 2.17008461630893 0 0.756120124291867 0 4.2775458900801 0 2.94660252749511 0 0 14.1433224658427 1.69961825817435 9.33335975295502 0 0 1.99246785896055 28.7994974605977 46.9511245324027 GCGATCAGCGGAGCTG-1 12310 28746 27180.8659785329 12623.5435780509 27224 12605 NSCLC_P16
138451 55.1550337773865 0 0 0 0 23.2846192022303 0 0.0111277270626413 0 0 0 0 6.03049257925656 0 0 25.7831563209194 0 0 0 0 2.52324879563584 0 0 0 5.29543731817482 0.22542398942203 0 11.5844762394982 0 3.21926345049213 0 3.7726052966138 0 0 0 3.09011756202861 6.60347785913041 0 2.17008461630893 0 0.756120124291867 0 0 0 2.94660252749511 0 0 14.1433224658427 0 9.33335975295502 0 0 1.99246785896055 28.7994974605977 26.0190675997351 GCGATCAGCGGAGCTG-1 12310 28746 27180.8659785329 12623.5435780509 27160 12608 NSCLC_P16
138508 0 0 0 0 0 23.2846192022303 0 0.0111277270626413 0.493266812482884 0 0 0 6.03049257925656 0 0 0 0 0 0 0 2.52324879563584 0 0 0 5.29543731817482 0.22542398942203 0 11.5844762394982 0 3.21926345049213 0 3.7726052966138 0 0 0 3.09011756202861 0 0 2.17008461630893 0 0.756120124291867 0 4.2775458900801 0 2.94660252749511 0 0 14.1433224658427 0 9.33335975295502 0 3.80468033863959 1.99246785896055 28.7994974605977 48.622470389953 GCGATCAGCGGAGCTG-1 12310 28746 27180.8659785329 12623.5435780509 27133 12615 NSCLC_P16
138646 55.1550337773865 0 0 8.53960384815543 0 23.2846192022303 15.0036344754006 0.0111277270626413 0.493266812482884 0 0 0 6.03049257925656 0.107892584314173 0.0150225679637044 25.7831563209194 0 0 0 0.0423556540452579 2.52324879563584 7.47785048372186 0 0 5.29543731817482 0.22542398942203 1.42452165614446 11.5844762394982 0.599670570410256 3.21926345049213 2.81486213338111 3.7726052966138 2.64247329141845 0 0 3.09011756202861 6.60347785913041 0.842514074268859 2.17008461630893 7.08807418519783 0.756120124291867 4.5967884543573 4.2775458900801 3.09492282643024 2.94660252749511 8.59961633151688 0.242765162964573 14.1433224658427 1.69961825817435 9.33335975295502 2.00708843536673 0 1.99246785896055 28.7994974605977 31.1986014477688 GCGATCAGCGGAGCTG-1 12310 28746 27180.8659785329 12623.5435780509 27150 12619 NSCLC_P16
138681 0 0 0 0 0 23.2846192022303 0 0.0111277270626413 0 0 0 0 6.03049257925656 0 0 25.7831563209194 0 0 0 0 2.52324879563584 0 0 0 5.29543731817482 0.22542398942203 0 11.5844762394982 0 3.21926345049213 0 0 0 0 0 3.09011756202861 0 0 2.17008461630893 0 0.756120124291867 0 4.2775458900801 0 2.94660252749511 0 0 14.1433224658427 0 9.33335975295502 0 0 1.99246785896055 28.7994974605977 23.5759846188079 GCGATCAGCGGAGCTG-1 12310 28746 27180.8659785329 12623.5435780509 27204 12619 NSCLC_P16
138697 55.1550337773865 0.0335680397249935 0 8.53960384815543 0 23.2846192022303 0 0.0111277270626413 0 0 0 0 6.03049257925656 0 0 25.7831563209194 0 0 0 0 2.52324879563584 7.47785048372186 0 0 5.29543731817482 0.22542398942203 0 11.5844762394982 0 3.21926345049213 0 3.7726052966138 0 0 0 3.09011756202861 6.60347785913041 0 2.17008461630893 0 0.756120124291867 0 4.2775458900801 0 2.94660252749511 0 0 14.1433224658427 1.69961825817435 9.33335975295502 0 0 1.99246785896055 28.7994974605977 2.78492261814389 GCGATCAGCGGAGCTG-1 12310 28746 27180.8659785329 12623.5435780509 27182 12621 NSCLC_P16
138756 55.1550337773865 0.0335680397249935 0 8.53960384815543 0.218919046003954 23.2846192022303 0 0.0111277270626413 0.493266812482884 0 0 0 6.03049257925656 0 0 25.7831563209194 0 0 0 0 2.52324879563584 7.47785048372186 0 0 5.29543731817482 0.22542398942203 0 0 0.599670570410256 3.21926345049213 0 3.7726052966138 0 0 0 3.09011756202861 6.60347785913041 0 2.17008461630893 0 0.756120124291867 4.5967884543573 4.2775458900801 3.09492282643024 2.94660252749511 0 0.242765162964573 14.1433224658427 1.69961825817435 9.33335975295502 0 0 1.99246785896055 28.7994974605977 50.1369682526142 GCGATCAGCGGAGCTG-1 12310 28746 27180.8659785329 12623.5435780509 27231 12623 NSCLC_P16
138882 55.1550337773865 0 0 8.53960384815543 0 23.2846192022303 0 0.0111277270626413 0.493266812482884 0 0 0 6.03049257925656 0.107892584314173 0 25.7831563209194 0 0 0 0.0423556540452579 2.52324879563584 7.47785048372186 0 0 5.29543731817482 0.22542398942203 1.42452165614446 11.5844762394982 0.599670570410256 3.21926345049213 2.81486213338111 3.7726052966138 2.64247329141845 0 0 3.09011756202861 6.60347785913041 0.842514074268859 2.17008461630893 7.08807418519783 0.756120124291867 4.5967884543573 4.2775458900801 3.09492282643024 2.94660252749511 8.59961633151688 0.242765162964573 14.1433224658427 1.69961825817435 9.33335975295502 0 0 1.99246785896055 28.7994974605977 15.2954485079266 GCGATCAGCGGAGCTG-1 12310 28746 27180.8659785329 12623.5435780509 27167 12630 NSCLC_P16
138976 55.1550337773865 0 0 8.53960384815543 0 23.2846192022303 0 0.0111277270626413 0.493266812482884 0 0 0 6.03049257925656 0.107892584314173 0 25.7831563209194 0 0 0 0.0423556540452579 2.52324879563584 7.47785048372186 0 0 5.29543731817482 0.22542398942203 1.42452165614446 11.5844762394982 0.599670570410256 3.21926345049213 0 3.7726052966138 2.64247329141845 0 0 3.09011756202861 6.60347785913041 0 2.17008461630893 0 0.756120124291867 4.5967884543573 4.2775458900801 3.09492282643024 2.94660252749511 0 0.242765162964573 14.1433224658427 1.69961825817435 9.33335975295502 0 0 1.99246785896055 28.7994974605977 35.7512811779433 GCGATCAGCGGAGCTG-1 12310 28746 27180.8659785329 12623.5435780509 27147 12635 NSCLC_P16
138977 55.1550337773865 0 0 8.53960384815543 0 23.2846192022303 0 0.0111277270626413 0.493266812482884 0 0 0 6.03049257925656 0 0 25.7831563209194 0 0 0 0.0423556540452579 2.52324879563584 7.47785048372186 0 0 5.29543731817482 0.22542398942203 1.42452165614446 11.5844762394982 0.599670570410256 3.21926345049213 0 3.7726052966138 2.64247329141845 0 0 3.09011756202861 6.60347785913041 0 2.17008461630893 0 0.756120124291867 0 4.2775458900801 0 2.94660252749511 0 0 14.1433224658427 1.69961825817435 9.33335975295502 0 0 1.99246785896055 28.7994974605977 18.9812594324681 GCGATCAGCGGAGCTG-1 12310 28746 27180.8659785329 12623.5435780509 27196 12635 NSCLC_P16
138978 55.1550337773865 0.0335680397249935 0 0 0.218919046003954 23.2846192022303 0 0.0111277270626413 0 0 0 0 6.03049257925656 0 0 25.7831563209194 0 0 0 0 2.52324879563584 7.47785048372186 0 0 5.29543731817482 0.22542398942203 0 0 0 3.21926345049213 0 3.7726052966138 0 0 0 3.09011756202861 6.60347785913041 0 2.17008461630893 0 0.756120124291867 0 4.2775458900801 0 2.94660252749511 0 0 14.1433224658427 1.69961825817435 9.33335975295502 0 0 1.99246785896055 28.7994974605977 38.5781325403139 GCGATCAGCGGAGCTG-1 12310 28746 27180.8659785329 12623.5435780509 27218 12634 NSCLC_P16
139138 55.1550337773865 0.0335680397249935 0 8.53960384815543 0 23.2846192022303 0 0.0111277270626413 0.493266812482884 0 0 0 6.03049257925656 0.107892584314173 0.0150225679637044 25.7831563209194 0.240239354538392 0 5.44886322308377 0.0423556540452579 2.52324879563584 7.47785048372186 0 0 5.29543731817482 0.22542398942203 1.42452165614446 11.5844762394982 0.599670570410256 3.21926345049213 2.81486213338111 3.7726052966138 2.64247329141845 0 0 3.09011756202861 6.60347785913041 0.842514074268859 2.17008461630893 7.08807418519783 0.756120124291867 4.5967884543573 4.2775458900801 3.09492282643024 2.94660252749511 8.59961633151688 0.242765162964573 14.1433224658427 1.69961825817435 9.33335975295502 0 0 1.99246785896055 28.7994974605977 20.3214679393145 GCGATCAGCGGAGCTG-1 12310 28746 27180.8659785329 12623.5435780509 27175 12643 NSCLC_P16
139337 55.1550337773865 0.0335680397249935 0 8.53960384815543 0 23.2846192022303 0 0.0111277270626413 0.493266812482884 0 0 0 6.03049257925656 0.107892584314173 0.0150225679637044 25.7831563209194 0.240239354538392 0 5.44886322308377 0.0423556540452579 2.52324879563584 7.47785048372186 0 0 5.29543731817482 0.22542398942203 1.42452165614446 11.5844762394982 0.599670570410256 3.21926345049213 2.81486213338111 3.7726052966138 2.64247329141845 0 0 3.09011756202861 6.60347785913041 0.842514074268859 2.17008461630893 7.08807418519783 0.756120124291867 4.5967884543573 0 3.09492282643024 2.94660252749511 0 0.242765162964573 14.1433224658427 1.69961825817435 9.33335975295502 2.00708843536673 0 1.99246785896055 28.7994974605977 45.0050776749026 GCGATCAGCGGAGCTG-1 12310 28746 27180.8659785329 12623.5435780509 27214 12654 NSCLC_P16
139412 0 0.0335680397249935 2.63131443918089 8.53960384815543 0.218919046003954 23.2846192022303 15.0036344754006 0.0111277270626413 0.493266812482884 7.17519375101646 1.52211329897327 0 6.03049257925656 0.107892584314173 0.0150225679637044 25.7831563209194 0.240239354538392 17.007362875608 5.44886322308377 0.0423556540452579 2.52324879563584 7.47785048372186 9.49663627188959 1.54600827986333 5.29543731817482 0.22542398942203 1.42452165614446 11.5844762394982 0.599670570410256 3.21926345049213 2.81486213338111 3.7726052966138 2.64247329141845 5.46642101675444 1.85842076472764 3.09011756202861 6.60347785913041 0.842514074268859 2.17008461630893 7.08807418519783 0.756120124291867 4.5967884543573 4.2775458900801 3.09492282643024 2.94660252749511 8.59961633151688 0.242765162964573 14.1433224658427 1.69961825817435 9.33335975295502 2.00708843536673 3.80468033863959 1.99246785896055 28.7994974605977 38.5850798349669 GCGATCAGCGGAGCTG-1 12310 28746 27180.8659785329 12623.5435780509 27160 12656 NSCLC_P16
139472 55.1550337773865 0.0335680397249935 0 8.53960384815543 0 23.2846192022303 15.0036344754006 0.0111277270626413 0.493266812482884 0 0 0 6.03049257925656 0.107892584314173 0.0150225679637044 25.7831563209194 0.240239354538392 17.007362875608 0 0.0423556540452579 2.52324879563584 7.47785048372186 0 0 5.29543731817482 0.22542398942203 1.42452165614446 11.5844762394982 0.599670570410256 3.21926345049213 2.81486213338111 3.7726052966138 2.64247329141845 0 1.85842076472764 3.09011756202861 6.60347785913041 0.842514074268859 2.17008461630893 7.08807418519783 0.756120124291867 4.5967884543573 4.2775458900801 3.09492282643024 2.94660252749511 0 0.242765162964573 14.1433224658427 1.69961825817435 9.33335975295502 0 3.80468033863959 1.99246785896055 28.7994974605977 53.7671967031689 GCGATCAGCGGAGCTG-1 12310 28746 27180.8659785329 12623.5435780509 27138 12656 NSCLC_P16
139473 55.1550337773865 0.0335680397249935 0 8.53960384815543 0 23.2846192022303 0 0.0111277270626413 0.493266812482884 0 0 0 6.03049257925656 0.107892584314173 0.0150225679637044 25.7831563209194 0 0 0 0.0423556540452579 2.52324879563584 7.47785048372186 0 0 5.29543731817482 0.22542398942203 1.42452165614446 11.5844762394982 0.599670570410256 3.21926345049213 2.81486213338111 3.7726052966138 2.64247329141845 0 0 3.09011756202861 6.60347785913041 0.842514074268859 2.17008461630893 0 0.756120124291867 4.5967884543573 4.2775458900801 0 2.94660252749511 8.59961633151688 0.242765162964573 14.1433224658427 1.69961825817435 9.33335975295502 0 0 1.99246785896055 28.7994974605977 33.6028906523076 GCGATCAGCGGAGCTG-1 12310 28746 27180.8659785329 12623.5435780509 27184 12657 NSCLC_P16
139617 0 0.0335680397249935 2.63131443918089 8.53960384815543 0.218919046003954 23.2846192022303 15.0036344754006 0.0111277270626413 0.493266812482884 7.17519375101646 0 0 6.03049257925656 0.107892584314173 0.0150225679637044 25.7831563209194 0.240239354538392 17.007362875608 5.44886322308377 0.0423556540452579 2.52324879563584 7.47785048372186 9.49663627188959 1.54600827986333 5.29543731817482 0.22542398942203 1.42452165614446 11.5844762394982 0.599670570410256 3.21926345049213 2.81486213338111 3.7726052966138 2.64247329141845 5.46642101675444 1.85842076472764 3.09011756202861 6.60347785913041 0.842514074268859 2.17008461630893 7.08807418519783 0.756120124291867 4.5967884543573 4.2775458900801 3.09492282643024 2.94660252749511 8.59961633151688 0.242765162964573 14.1433224658427 1.69961825817435 9.33335975295502 2.00708843536673 3.80468033863959 1.99246785896055 28.7994974605977 48.0184435647878 GCGATCAGCGGAGCTG-1 12310 28746 27180.8659785329 12623.5435780509 27155 12664 NSCLC_P16
139631 55.1550337773865 0 0 0 0 23.2846192022303 0 0.0111277270626413 0.493266812482884 0 0 0 6.03049257925656 0 0 25.7831563209194 0 0 0 0 2.52324879563584 7.47785048372186 0 0 5.29543731817482 0.22542398942203 0 11.5844762394982 0 3.21926345049213 0 3.7726052966138 0 0 0 3.09011756202861 6.60347785913041 0 2.17008461630893 0 0.756120124291867 0 4.2775458900801 0 2.94660252749511 0 0 14.1433224658427 1.69961825817435 9.33335975295502 0 0 1.99246785896055 28.7994974605977 47.4256747773904 GCGATCAGCGGAGCTG-1 12310 28746 27180.8659785329 12623.5435780509 27202 12666 NSCLC_P16
139833 0 0 0 0 0 23.2846192022303 0 0.0111277270626413 0 0 0 0 6.03049257925656 0 0 25.7831563209194 0 17.007362875608 0 0.0423556540452579 2.52324879563584 0 0 0 5.29543731817482 0.22542398942203 0 0 0 3.21926345049213 0 3.7726052966138 2.64247329141845 0 0 0 0 0 2.17008461630893 0 0.756120124291867 0 0 0 0 0 0 14.1433224658427 0 9.33335975295502 0 0 1.99246785896055 28.7994974605977 59.0000684445502 GCGATCAGCGGAGCTG-1 12310 28746 27180.8659785329 12623.5435780509 27152 12675 NSCLC_P16
139920 55.1550337773865 0.0335680397249935 0 8.53960384815543 0.218919046003954 23.2846192022303 0 0.0111277270626413 0.493266812482884 0 0 0 6.03049257925656 0.107892584314173 0.0150225679637044 25.7831563209194 0.240239354538392 0 0 0.0423556540452579 2.52324879563584 7.47785048372186 0 0 5.29543731817482 0.22542398942203 1.42452165614446 11.5844762394982 0.599670570410256 3.21926345049213 2.81486213338111 3.7726052966138 2.64247329141845 0 0 3.09011756202861 6.60347785913041 0.842514074268859 2.17008461630893 7.08807418519783 0.756120124291867 4.5967884543573 4.2775458900801 3.09492282643024 2.94660252749511 0 0.242765162964573 14.1433224658427 1.69961825817435 9.33335975295502 0 3.80468033863959 1.99246785896055 28.7994974605977 55.0215913053714 GCGATCAGCGGAGCTG-1 12310 28746 27180.8659785329 12623.5435780509 27173 12678 NSCLC_P16
32095 0 0 0 0 0 18.4930379865904 0 0 0 6.26319771993014 0 2.88555127141872 6.12561580569979 0 0 0 0 13.5796407769717 3.89065024502134 0 0 0 0 0 0 0 0 11.0305649979709 0 0 0 0 0 0 2.2715321277593 0 0 0.316793562651931 0 0 0 0 0 0 0 0 0 0 0 0 0 3.76691415225538 1.60475883130228 0 42.7827639368263 GCGATCCAGTATGACT-1 5686 22551 21768.5680783511 5601.55259052716 21773 5559 NSCLC_P16
32133 58.032905655995 0 0 8.96505227334994 0 0 0 0 0 0 0 0 6.12561580569979 0 0 0 0 0 3.89065024502134 0 3.73186350299599 6.12618817642824 0 0 0 0 1.39406973666074 11.0305649979709 0 4.01392951270378 0 0 2.44839682049792 0 0 3.68593416182706 7.56062914387172 0.316793562651931 3.45092654133642 9.04427620781107 0 4.34585272697899 2.24507404527441 0 8.76927618641785 0 0 0 0 0 0 0 1.60475883130228 22.1991433697748 51.1201819125878 GCGATCCAGTATGACT-1 5686 22551 21768.5680783511 5601.55259052716 21730 5568 NSCLC_P16
32172 0 0 0 8.96505227334994 0 0 0 0 0 0 0 2.88555127141872 6.12561580569979 0 0 0 0 0 3.89065024502134 0 0 6.12618817642824 0 0 0 0 0 11.0305649979709 0 0 1.908956761588 0 2.44839682049792 0 0 0 0 0 0 9.04427620781107 0 4.34585272697899 0 0 0 0 0 0 0 0 0 3.76691415225538 1.60475883130228 0 39.2256936941618 GCGATCCAGTATGACT-1 5686 22551 21768.5680783511 5601.55259052716 21750 5567 NSCLC_P16
32245 0 0 0 0 0 18.4930379865904 0 0 0 0 0 0 6.12561580569979 0 0 0 0 0 0 0 0 0 0 0 0 0 0 0 0 4.01392951270378 0 0 0 0 0 0 0 0 0 0 0 0 0 0 0 0 0 0 0 0 0 0 0 0 37.1018424843052 GCGATCCAGTATGACT-1 5686 22551 21768.5680783511 5601.55259052716 21791 5572 NSCLC_P16
32361 0 0 0 0 0 18.4930379865904 0 0 0.441837304081583 0 0 2.88555127141872 6.12561580569979 0 0 0 0 0 0 0 3.73186350299599 0 0 0 4.87925461058276 0 1.39406973666074 0 0 4.01392951270378 1.908956761588 0 0 0 0 0 0 0.316793562651931 3.45092654133642 0 0 4.34585272697899 2.24507404527441 0 0 8.98189585366757 0 0 0 9.49203472396416 1.35368397039277 0 0 0 16.9327917449829 GCGATCCAGTATGACT-1 5686 22551 21768.5680783511 5601.55259052716 21765 5585 NSCLC_P16
32405 0 0 0 0 0 18.4930379865904 0 0 0.441837304081583 0 0 0 6.12561580569979 0 0 0 0 0 0 0 3.73186350299599 6.12618817642824 0 0 4.87925461058276 0 0 11.0305649979709 0 4.01392951270378 1.908956761588 0 0 0 0 0 0 0 3.45092654133642 0 0 4.34585272697899 2.24507404527441 0 0 0 0 10.6493493503224 0 9.49203472396416 0 0 1.60475883130228 0 42.0315873597425 GCGATCCAGTATGACT-1 5686 22551 21768.5680783511 5601.55259052716 21808 5587 NSCLC_P16
32437 0 0 0 8.96505227334994 0 18.4930379865904 15.7885525929668 0 0.441837304081583 0 0 0 6.12561580569979 0 0 19.8311876794106 0 0 3.89065024502134 0 3.73186350299599 6.12618817642824 0 0.967917545622623 4.87925461058276 0 1.39406973666074 11.0305649979709 0 4.01392951270378 1.908956761588 4.58744293580148 2.44839682049792 0 0 3.68593416182706 7.56062914387172 0.316793562651931 3.45092654133642 9.04427620781107 0 4.34585272697899 2.24507404527441 2.79603208848219 0 8.98189585366757 0 10.6493493503224 0 9.49203472396416 0 0 1.60475883130228 22.1991433697748 18.9977239701463 GCGATCCAGTATGACT-1 5686 22551 21768.5680783511 5601.55259052716 21786 5594 NSCLC_P16
32585 0 0 0 8.96505227334994 0 18.4930379865904 0 0 0.441837304081583 0 0 0 6.12561580569979 0 0 19.8311876794106 0 0 3.89065024502134 0 3.73186350299599 6.12618817642824 0 0.967917545622623 4.87925461058276 0 1.39406973666074 11.0305649979709 0 4.01392951270378 1.908956761588 4.58744293580148 2.44839682049792 0 0 3.68593416182706 0 0 3.45092654133642 0 0 4.34585272697899 2.24507404527441 2.79603208848219 8.76927618641785 8.98189585366757 0 10.6493493503224 0 9.49203472396416 0 0 1.60475883130228 22.1991433697748 8.53310747561622 GCGATCCAGTATGACT-1 5686 22551 21768.5680783511 5601.55259052716 21762 5607 NSCLC_P16
32618 58.032905655995 0 2.66052623329206 8.96505227334994 0 18.4930379865904 15.7885525929668 13.7931326886608 0.441837304081583 0 0 0 6.12561580569979 0 0 19.8311876794106 0 0 3.89065024502134 0 3.73186350299599 6.12618817642824 0 0.967917545622623 4.87925461058276 0 1.39406973666074 11.0305649979709 0 4.01392951270378 1.908956761588 4.58744293580148 2.44839682049792 0 2.2715321277593 3.68593416182706 7.56062914387172 0.316793562651931 3.45092654133642 9.04427620781107 3.03748425160595 4.34585272697899 2.24507404527441 2.79603208848219 8.76927618641785 8.98189585366757 0 10.6493493503224 0 9.49203472396416 1.35368397039277 0 1.60475883130228 22.1991433697748 20.6142196471692 GCGATCCAGTATGACT-1 5686 22551 21768.5680783511 5601.55259052716 21785 5614 NSCLC_P16
32628 58.032905655995 0 0 8.96505227334994 0 18.4930379865904 15.7885525929668 0 0.441837304081583 0 0 0 6.12561580569979 0 0 19.8311876794106 0 0 3.89065024502134 0 3.73186350299599 6.12618817642824 0 0.967917545622623 4.87925461058276 0 1.39406973666074 11.0305649979709 0 4.01392951270378 1.908956761588 0 2.44839682049792 0 0 3.68593416182706 7.56062914387172 0.316793562651931 3.45092654133642 9.04427620781107 0 4.34585272697899 2.24507404527441 2.79603208848219 0 8.98189585366757 0 10.6493493503224 0 9.49203472396416 0 0 1.60475883130228 22.1991433697748 38.8625413866113 GCGATCCAGTATGACT-1 5686 22551 21768.5680783511 5601.55259052716 21806 5612 NSCLC_P16
32665 58.032905655995 0 0 8.96505227334994 0 18.4930379865904 0 0 0.441837304081583 0 0 0 6.12561580569979 0 0 19.8311876794106 0 0 0 0 3.73186350299599 6.12618817642824 0 0.967917545622623 4.87925461058276 0 1.39406973666074 0 0 4.01392951270378 1.908956761588 0 2.44839682049792 0 0 3.68593416182706 7.56062914387172 0 3.45092654133642 9.04427620781107 0 4.34585272697899 0 2.79603208848219 0 0 0 10.6493493503224 0 9.49203472396416 0 0 1.60475883130228 0 25.9597697261211 GCGATCCAGTATGACT-1 5686 22551 21768.5680783511 5601.55259052716 21747 5616 NSCLC_P16
32705 58.032905655995 0 2.66052623329206 8.96505227334994 0 18.4930379865904 15.7885525929668 0 0.441837304081583 0 0 2.88555127141872 6.12561580569979 0 0 19.8311876794106 0 0 3.89065024502134 0 3.73186350299599 6.12618817642824 0 0.967917545622623 4.87925461058276 0 1.39406973666074 11.0305649979709 0 4.01392951270378 1.908956761588 4.58744293580148 2.44839682049792 4.84029795517402 0 3.68593416182706 7.56062914387172 0.316793562651931 3.45092654133642 9.04427620781107 0 4.34585272697899 2.24507404527441 2.79603208848219 8.76927618641785 8.98189585366757 0 10.6493493503224 0 9.49203472396416 1.35368397039277 0 1.60475883130228 22.1991433697748 20.756390275513 GCGATCCAGTATGACT-1 5686 22551 21768.5680783511 5601.55259052716 21765 5622 NSCLC_P16
32770 0 0 0 8.96505227334994 0 18.4930379865904 0 0 0.441837304081583 0 0 2.88555127141872 6.12561580569979 0 0 0 0 0 3.89065024502134 0 3.73186350299599 6.12618817642824 0 0.967917545622623 4.87925461058276 0 1.39406973666074 11.0305649979709 0 4.01392951270378 1.908956761588 0 2.44839682049792 0 0 3.68593416182706 7.56062914387172 0.316793562651931 3.45092654133642 9.04427620781107 0 4.34585272697899 2.24507404527441 2.79603208848219 0 8.98189585366757 0 10.6493493503224 0 9.49203472396416 0 0 1.60475883130228 22.1991433697748 56.5409158457614 GCGATCCAGTATGACT-1 5686 22551 21768.5680783511 5601.55259052716 21818 5629 NSCLC_P16
32838 58.032905655995 0 0 8.96505227334994 0 18.4930379865904 15.7885525929668 0 0.441837304081583 0 0 0 6.12561580569979 0 0 19.8311876794106 0 0 3.89065024502134 0 3.73186350299599 6.12618817642824 0 0.967917545622623 4.87925461058276 0 1.39406973666074 11.0305649979709 0 4.01392951270378 1.908956761588 0 2.44839682049792 0 0 3.68593416182706 7.56062914387172 0.316793562651931 3.45092654133642 9.04427620781107 0 4.34585272697899 2.24507404527441 2.79603208848219 0 8.98189585366757 0 10.6493493503224 0 9.49203472396416 0 0 1.60475883130228 22.1991433697748 40.570325176862 GCGATCCAGTATGACT-1 5686 22551 21768.5680783511 5601.55259052716 21790 5636 NSCLC_P16
32867 0 0 0 0 0 0 0 0 0 0 0 0 6.12561580569979 0 0 0 0 0 0 0 3.73186350299599 0 0 0 0 0 0 0 0 4.01392951270378 0 0 0 0 0 0 0 0 3.45092654133642 0 0 0 2.24507404527441 0 0 8.98189585366757 0 0 0 9.49203472396416 1.35368397039277 0 1.60475883130228 0 36.4499686363648 GCGATCCAGTATGACT-1 5686 22551 21768.5680783511 5601.55259052716 21769 5638 NSCLC_P16
32947 0 0 0 0 0 0 0 0 0 0 0 2.88555127141872 6.12561580569979 0 0 0 0 0 0 0 3.73186350299599 0 0 0 0 0 0 0 0 0 0 0 0 0 0 0 0 0 3.45092654133642 0 0 0 0 0 0 0 0 0 0 9.49203472396416 1.35368397039277 0 0 0 44.9103754709848 GCGATCCAGTATGACT-1 5686 22551 21768.5680783511 5601.55259052716 21775 5646 NSCLC_P16
33012 0 0 0 0 0 18.4930379865904 0 0 0 0 0 0 6.12561580569979 0 0 0 0 0 0 0 3.73186350299599 0 0 0 0 0 0 0 0 4.01392951270378 0 0 0 0 0 0 0 0 3.45092654133642 0 0 0 0 0 0 0 0 0 0 9.49203472396416 0 0 1.60475883130228 0 57.4886081453591 GCGATCCAGTATGACT-1 5686 22551 21768.5680783511 5601.55259052716 21741 5652 NSCLC_P16
33031 0 0 0 0 0 18.4930379865904 0 0 0 0 0 0 6.12561580569979 0 0 0 0 0 0 0 0 0 0 0 0 0 0 0 0 4.01392951270378 0 0 0 0 0 0 0 0 0 0 0 0 0 0 0 0 0 0 0 0 0 0 0 0 52.1559958978474 GCGATCCAGTATGACT-1 5686 22551 21768.5680783511 5601.55259052716 21760 5653 NSCLC_P16
152628 0 0 0 0 0.310136927839945 0 0 0 0 0 0 0 0 0 0 0 0 0 0 0 0 0 0 0 0 0 0 0 0 0 0 0 0 0 0 0 0 0 0 0 0 0 0 0 0 0 0 0 0 0 0 0 0 0 54.011134195595 GCGATCCTGGATACTC-1 14347 15078 13691.063311438 13334.5574395573 13723 13291 NSCLC_P16
152675 0 0 0 10.8560860882828 0 0 0 0.0245747964357142 0 0 0 0 0 0 0.025408467600724 18.3071071388737 0 0 0 0 0 0 0 0 0 0 0 0 4.11118011541742 0 2.53020312544113 0.237109052371443 2.33910219843954 0 0 2.72054703643021 8.84603480719561 0.694549909345363 0 8.78437867644988 0 0 0 3.48696206873713 2.20464194484833 0 0.253750880871485 0 1.35379750256921 0 1.36453796584436 0 0 0 54.3733077121174 GCGATCCTGGATACTC-1 14347 15078 13691.063311438 13334.5574395573 13656 13293 NSCLC_P16
152791 0 0 0 0 0 0 0 0 0 0 0 0 0 0 0 0 0 0 0 0 0 0 0 0 0 0 0 0 0 0 0 0 0 0 0 0 0 0 0 0 0 0 0 0 0 0 0.253750880871485 0 0 0 0 0 0 0 37.6140734325672 GCGATCCTGGATACTC-1 14347 15078 13691.063311438 13334.5574395573 13689 13297 NSCLC_P16
152875 0 0 0 0 0 0 0 0 0 0 0 0 0 0 0 0 0 0 0 0 0 0 0 0 0 0 0 0 0 0 0 0 0 0 0 0 0 0 0 0 0 0 0 0 0 0 0 0 0 0 0 0 0 0 52.5851134879681 GCGATCCTGGATACTC-1 14347 15078 13691.063311438 13334.5574395573 13649 13303 NSCLC_P16
153432 0 0 0 0 0 0 0 0.0245747964357142 0 0 0 0 0 0 0 0 0 0 0 0 0 0 0 0 0 0 0 0 0 0 0 0 0 0 0 0 0 0 0 0 0 0 1.99979644520387 0 2.20464194484833 0 0 0 0 0 0 0 0 16.4230501653155 51.1401652029129 GCGATCCTGGATACTC-1 14347 15078 13691.063311438 13334.5574395573 13742 13330 NSCLC_P16
153535 0 0 0 0 0 0 0 0 0 0 0 0 0 0 0 0 0 0 0 0 0 0 0 0 0 0 0 0 0 0 0 0 0 0 0 0 0 0 0 0 0 0 0 0 0 0 0 0 0 0 0 0 0 0 4.31178390842727 GCGATCCTGGATACTC-1 14347 15078 13691.063311438 13334.5574395573 13687 13336 NSCLC_P16
153953 0 0 0 0 0 0 0 0 0 0 0 1.25860478696507 0 0 0 0 0 0 0 0 0 0 0 0 0 0 0 0 0 0 0 0 0 0 0 0 0 0 0 0 0 0 0 0 2.20464194484833 0 0 0 0 0 0 0 0 0 30.7664282936561 GCGATCCTGGATACTC-1 14347 15078 13691.063311438 13334.5574395573 13669 13356 NSCLC_P16
154214 0 0 0 10.8560860882828 0.310136927839945 0 0 0.0245747964357142 0 0 0 1.25860478696507 0 0 0.025408467600724 0 0 0 0 0 0 8.13649706040795 0 0 0 0 0 0 0 0 0 0.237109052371443 0 0 0 0 0 0 0 0 0 4.67690089509042 0 0 2.20464194484833 0 0.253750880871485 0 0 0 0 0 0 0 37.486747903891 GCGATCCTGGATACTC-1 14347 15078 13691.063311438 13334.5574395573 13708 13368 NSCLC_P16
154423 0 0 0 10.8560860882828 0 0 0 0.0245747964357142 0 0 0 0 0 0 0 0 0 0 0 0 0 0 0 0 0 0 1.10261965970013 0 4.11118011541742 0 2.53020312544113 0.237109052371443 2.33910219843954 0 0 0 8.84603480719561 0.694549909345363 0 8.78437867644988 0 4.67690089509042 0 0 2.20464194484833 7.87370811431074 0.253750880871485 0 1.35379750256921 9.57357313593474 1.36453796584436 0 0 0 44.9806494718464 GCGATCCTGGATACTC-1 14347 15078 13691.063311438 13334.5574395573 13698 13379 NSCLC_P16
154673 61.5023687013578 0.105826601950483 2.89355385924772 10.8560860882828 0.310136927839945 0 0 0.0245747964357142 0.521407626178915 0 0 0 0 0 0.025408467600724 18.3071071388737 0 0 0 0 0 8.13649706040795 0 0 4.02209723172219 0 1.10261965970013 10.5064682365647 4.11118011541742 2.15552777233233 2.53020312544113 0.237109052371443 2.33910219843954 0 0 2.72054703643021 8.84603480719561 0.694549909345363 0 8.78437867644988 0 4.67690089509042 1.99979644520387 3.48696206873713 2.20464194484833 7.87370811431074 0.253750880871485 0 1.35379750256921 9.57357313593474 1.36453796584436 0 0 0 59.0769334829361 GCGATCCTGGATACTC-1 14347 15078 13691.063311438 13334.5574395573 13714 13389 NSCLC_P16
77880 62.8702883075654 0 0 9.36073406956289 0 16.1235636444943 14.1466032848108 10.6176571663518 0.483409979042248 0 0 0 4.74197880865887 0 0.0180571059815689 17.9780227881396 0 0 0 0 3.57046461064564 5.69619058058469 0 0 5.07830280756249 2.30711045722786 1.61616664533091 11.7796236459228 0 3.42597494550619 2.24685199703145 0 2.61035189751316 0 1.04615780849897 3.57392931734381 7.14967719345422 0.203012997855387 4.20322717837133 8.87206693521497 3.02922942082078 3.80565734486258 1.42131776243947 2.62330479302289 3.96599929934081 8.9729972560395 0.0341173197231636 10.3456897073135 0.911281297543222 8.80562725012791 1.11593632680964 0 1.58523236034041 21.1329198456232 59.5290614784857 GCGATCCTTCTGCTAG-1 9581 22016 20885.7038621181 9342.02518313573 20899 9284 NSCLC_P16
78055 62.8702883075654 0 0 9.36073406956289 0 16.1235636444943 0 10.6176571663518 0.483409979042248 0 0 0 4.74197880865887 0 0 17.9780227881396 0 12.6862153599034 0 0 3.57046461064564 5.69619058058469 0 0 5.07830280756249 0 0 11.7796236459228 0 3.42597494550619 2.24685199703145 0 0 0 1.04615780849897 3.57392931734381 7.14967719345422 0.203012997855387 4.20322717837133 0 0 3.80565734486258 1.42131776243947 2.62330479302289 3.96599929934081 0 0.0341173197231636 10.3456897073135 0.911281297543222 8.80562725012791 1.11593632680964 0 1.58523236034041 21.1329198456232 57.1115774277616 GCGATCCTTCTGCTAG-1 9581 22016 20885.7038621181 9342.02518313573 20915 9293 NSCLC_P16
78257 62.8702883075654 0 0 9.36073406956289 0 16.1235636444943 0 0 0.483409979042248 0 0 0 4.74197880865887 0 0 17.9780227881396 0 0 0 0 3.57046461064564 5.69619058058469 0 0 5.07830280756249 0 1.61616664533091 11.7796236459228 0 3.42597494550619 0 0 2.61035189751316 0 0 3.57392931734381 7.14967719345422 0.203012997855387 4.20322717837133 8.87206693521497 0 3.80565734486258 1.42131776243947 2.62330479302289 0 8.9729972560395 0.0341173197231636 10.3456897073135 0.911281297543222 8.80562725012791 0 0 1.58523236034041 21.1329198456232 44.1770848447713 GCGATCCTTCTGCTAG-1 9581 22016 20885.7038621181 9342.02518313573 20865 9303 NSCLC_P16
78336 62.8702883075654 0 0 9.36073406956289 0 16.1235636444943 0 10.6176571663518 0.483409979042248 0 0 0 4.74197880865887 0 0 17.9780227881396 0 12.6862153599034 0 0 3.57046461064564 5.69619058058469 0 0 5.07830280756249 0 1.61616664533091 11.7796236459228 0 3.42597494550619 2.24685199703145 0 2.61035189751316 0 0 3.57392931734381 7.14967719345422 0.203012997855387 4.20322717837133 8.87206693521497 0 3.80565734486258 1.42131776243947 2.62330479302289 3.96599929934081 8.9729972560395 0.0341173197231636 10.3456897073135 0.911281297543222 8.80562725012791 1.11593632680964 0 1.58523236034041 21.1329198456232 48.3108493098026 GCGATCCTTCTGCTAG-1 9581 22016 20885.7038621181 9342.02518313573 20920 9308 NSCLC_P16
78408 62.8702883075654 0 0 9.36073406956289 0 16.1235636444943 0 0 0.483409979042248 0 0 0 4.74197880865887 0 0.0180571059815689 17.9780227881396 0 0 0 0 3.57046461064564 5.69619058058469 0 0 5.07830280756249 0 1.61616664533091 11.7796236459228 0 3.42597494550619 0 0 2.61035189751316 0 0 3.57392931734381 7.14967719345422 0.203012997855387 4.20322717837133 8.87206693521497 0 3.80565734486258 1.42131776243947 2.62330479302289 3.96599929934081 8.9729972560395 0.0341173197231636 10.3456897073135 0.911281297543222 8.80562725012791 0 0 1.58523236034041 0 48.8276889400441 GCGATCCTTCTGCTAG-1 9581 22016 20885.7038621181 9342.02518313573 20848 9311 NSCLC_P16
78477 62.8702883075654 0 0 9.36073406956289 0 16.1235636444943 0 0 0.483409979042248 0 0 0 4.74197880865887 0 0.0180571059815689 17.9780227881396 0 0 0 0 3.57046461064564 5.69619058058469 0 0 5.07830280756249 2.30711045722786 1.61616664533091 11.7796236459228 0 3.42597494550619 2.24685199703145 0 2.61035189751316 4.82227207260354 0 3.57392931734381 7.14967719345422 0.203012997855387 4.20322717837133 8.87206693521497 0 3.80565734486258 1.42131776243947 2.62330479302289 3.96599929934081 8.9729972560395 0.0341173197231636 10.3456897073135 0.911281297543222 8.80562725012791 1.11593632680964 0 1.58523236034041 21.1329198456232 30.4473953374985 GCGATCCTTCTGCTAG-1 9581 22016 20885.7038621181 9342.02518313573 20867 9318 NSCLC_P16
78510 62.8702883075654 0 0 9.36073406956289 0 16.1235636444943 14.1466032848108 10.6176571663518 0.483409979042248 0 0 0 4.74197880865887 0 0.0180571059815689 17.9780227881396 0 0 0 0 3.57046461064564 5.69619058058469 0 0 5.07830280756249 2.30711045722786 1.61616664533091 11.7796236459228 0 3.42597494550619 2.24685199703145 0 2.61035189751316 4.82227207260354 0 3.57392931734381 7.14967719345422 0.203012997855387 4.20322717837133 8.87206693521497 0 3.80565734486258 1.42131776243947 2.62330479302289 3.96599929934081 8.9729972560395 0.0341173197231636 10.3456897073135 0.911281297543222 8.80562725012791 1.11593632680964 0 1.58523236034041 21.1329198456232 35.7104774779304 GCGATCCTTCTGCTAG-1 9581 22016 20885.7038621181 9342.02518313573 20913 9319 NSCLC_P16
78605 62.8702883075654 0 0 9.36073406956289 0 16.1235636444943 14.1466032848108 10.6176571663518 0.483409979042248 0 0 0 4.74197880865887 0 0.0180571059815689 17.9780227881396 0 0 0 0 3.57046461064564 5.69619058058469 0 0 5.07830280756249 2.30711045722786 1.61616664533091 11.7796236459228 0 3.42597494550619 2.24685199703145 0 2.61035189751316 0 0 3.57392931734381 7.14967719345422 0.203012997855387 4.20322717837133 8.87206693521497 3.02922942082078 3.80565734486258 1.42131776243947 2.62330479302289 3.96599929934081 8.9729972560395 0.0341173197231636 10.3456897073135 0.911281297543222 8.80562725012791 1.11593632680964 0 1.58523236034041 21.1329198456232 47.7231205526078 GCGATCCTTCTGCTAG-1 9581 22016 20885.7038621181 9342.02518313573 20931 9327 NSCLC_P16
78628 62.8702883075654 0 2.58974010289597 9.36073406956289 0 16.1235636444943 14.1466032848108 10.6176571663518 0.483409979042248 0 0 0 4.74197880865887 0 0.0180571059815689 17.9780227881396 0 0 0 0 3.57046461064564 5.69619058058469 0 0 5.07830280756249 0 1.61616664533091 11.7796236459228 0 3.42597494550619 2.24685199703145 0 2.61035189751316 0 0 3.57392931734381 7.14967719345422 0.203012997855387 4.20322717837133 8.87206693521497 0 3.80565734486258 1.42131776243947 2.62330479302289 3.96599929934081 8.9729972560395 0.0341173197231636 10.3456897073135 0.911281297543222 8.80562725012791 0 0 1.58523236034041 21.1329198456232 50.0615417643374 GCGATCCTTCTGCTAG-1 9581 22016 20885.7038621181 9342.02518313573 20839 9324 NSCLC_P16
78723 62.8702883075654 0 0 9.36073406956289 0 16.1235636444943 14.1466032848108 10.6176571663518 0.483409979042248 0 0 0 4.74197880865887 0 0 17.9780227881396 0 0 0 0 3.57046461064564 5.69619058058469 0 0 5.07830280756249 2.30711045722786 1.61616664533091 11.7796236459228 0 3.42597494550619 2.24685199703145 0 2.61035189751316 4.82227207260354 1.04615780849897 3.57392931734381 7.14967719345422 0.203012997855387 4.20322717837133 8.87206693521497 0 3.80565734486258 1.42131776243947 2.62330479302289 3.96599929934081 8.9729972560395 0.0341173197231636 10.3456897073135 0.911281297543222 8.80562725012791 1.11593632680964 0 1.58523236034041 0 33.9078147725702 GCGATCCTTCTGCTAG-1 9581 22016 20885.7038621181 9342.02518313573 20854 9330 NSCLC_P16
78848 62.8702883075654 0 0 9.36073406956289 0 16.1235636444943 14.1466032848108 10.6176571663518 0.483409979042248 0 0 0 4.74197880865887 0 0.0180571059815689 17.9780227881396 0 0 0 0 3.57046461064564 5.69619058058469 0 0 5.07830280756249 0 1.61616664533091 11.7796236459228 0 3.42597494550619 2.24685199703145 0 2.61035189751316 0 0 3.57392931734381 7.14967719345422 0.203012997855387 4.20322717837133 8.87206693521497 0 3.80565734486258 1.42131776243947 2.62330479302289 3.96599929934081 8.9729972560395 0.0341173197231636 10.3456897073135 0.911281297543222 8.80562725012791 1.11593632680964 0 1.58523236034041 21.1329198456232 51.9474910219399 GCGATCCTTCTGCTAG-1 9581 22016 20885.7038621181 9342.02518313573 20834 9337 NSCLC_P16
78849 0 0 0 0 0 0 0 0 0 0 0 2.45356029693011 0 0 0 17.9780227881396 0 0 0 0 0 0 0 0 0 0 0 0 0 0 0 0 0 4.82227207260354 0 0 0 0.203012997855387 0 0 0 0 1.42131776243947 0 0 0 0.0341173197231636 0 0 0 0 0 1.58523236034041 0 13.3262977601321 GCGATCCTTCTGCTAG-1 9581 22016 20885.7038621181 9342.02518313573 20873 9338 NSCLC_P16
78940 62.8702883075654 0 0 9.36073406956289 0 16.1235636444943 0 10.6176571663518 0.483409979042248 0 0 0 4.74197880865887 0 0.0180571059815689 17.9780227881396 0 0 0 0 3.57046461064564 5.69619058058469 0 0 5.07830280756249 0 1.61616664533091 11.7796236459228 0 3.42597494550619 2.24685199703145 0 2.61035189751316 0 0 3.57392931734381 7.14967719345422 0.203012997855387 4.20322717837133 8.87206693521497 0 3.80565734486258 1.42131776243947 2.62330479302289 0 0 0.0341173197231636 10.3456897073135 0.911281297543222 8.80562725012791 0 0 1.58523236034041 0 22.3879237800689 GCGATCCTTCTGCTAG-1 9581 22016 20885.7038621181 9342.02518313573 20908 9340 NSCLC_P16
78997 62.8702883075654 0 0 9.36073406956289 0 16.1235636444943 14.1466032848108 10.6176571663518 0.483409979042248 0 0 0 4.74197880865887 0 0.0180571059815689 17.9780227881396 0 0 0 0 3.57046461064564 5.69619058058469 0 0 5.07830280756249 0 1.61616664533091 11.7796236459228 3.90504602847236 3.42597494550619 2.24685199703145 0 2.61035189751316 4.82227207260354 1.04615780849897 3.57392931734381 7.14967719345422 0.203012997855387 4.20322717837133 8.87206693521497 3.02922942082078 3.80565734486258 1.42131776243947 2.62330479302289 3.96599929934081 8.9729972560395 0.0341173197231636 10.3456897073135 0.911281297543222 8.80562725012791 1.11593632680964 0 1.58523236034041 21.1329198456232 40.8124236808452 GCGATCCTTCTGCTAG-1 9581 22016 20885.7038621181 9342.02518313573 20845 9345 NSCLC_P16
79110 62.8702883075654 0 2.58974010289597 9.36073406956289 0 16.1235636444943 14.1466032848108 10.6176571663518 0.483409979042248 0 0 0 4.74197880865887 0 0.0180571059815689 17.9780227881396 0 12.6862153599034 0 0 3.57046461064564 5.69619058058469 0 0 5.07830280756249 0 1.61616664533091 11.7796236459228 0 3.42597494550619 2.24685199703145 0 2.61035189751316 0 0 3.57392931734381 7.14967719345422 0.203012997855387 4.20322717837133 8.87206693521497 0 3.80565734486258 1.42131776243947 2.62330479302289 3.96599929934081 8.9729972560395 0.0341173197231636 10.3456897073135 0.911281297543222 8.80562725012791 1.11593632680964 0 1.58523236034041 0 13.6350706267029 GCGATCCTTCTGCTAG-1 9581 22016 20885.7038621181 9342.02518313573 20895 9352 NSCLC_P16
79141 0 0 2.58974010289597 0 0 16.1235636444943 0 0 0 0 0 0 0 0 0 0 0 12.6862153599034 0 0 0 0 0 0.930509849828038 0 0 0 0 0 0 0 0 0 4.82227207260354 0 0 0 0.203012997855387 0 0 0 0 0 0 0 0 0 10.3456897073135 0 0 0 3.76495235033356 1.58523236034041 0 58.3377581107352 GCGATCCTTCTGCTAG-1 9581 22016 20885.7038621181 9342.02518313573 20943 9353 NSCLC_P16
79184 0 0 0 0 0 16.1235636444943 0 10.6176571663518 0 0 0 0 0 0 0.0180571059815689 0 0 0 0 0 3.57046461064564 0 0 0 0 0 0 0 0 3.42597494550619 0 0 0 0 0 0 0 0 4.20322717837133 0 0 0 1.42131776243947 0 0 0 0 0 0 0 0 0 1.58523236034041 0 29.7788914147949 GCGATCCTTCTGCTAG-1 9581 22016 20885.7038621181 9342.02518313573 20912 9356 NSCLC_P16
79262 62.8702883075654 0 0 9.36073406956289 0 16.1235636444943 0 0 0.483409979042248 0 0 0 4.74197880865887 0 0 17.9780227881396 0 0 0 0 3.57046461064564 5.69619058058469 0 0 5.07830280756249 0 1.61616664533091 11.7796236459228 0 3.42597494550619 0 0 2.61035189751316 0 0 3.57392931734381 7.14967719345422 0.203012997855387 4.20322717837133 0 0 3.80565734486258 1.42131776243947 2.62330479302289 0 0 0.0341173197231636 10.3456897073135 0.911281297543222 8.80562725012791 0 0 1.58523236034041 21.1329198456232 44.1015736556469 GCGATCCTTCTGCTAG-1 9581 22016 20885.7038621181 9342.02518313573 20845 9359 NSCLC_P16
79322 62.8702883075654 0 0 9.36073406956289 0 16.1235636444943 0 10.6176571663518 0.483409979042248 0 0 0 4.74197880865887 0 0.0180571059815689 17.9780227881396 0 0 0 0 3.57046461064564 5.69619058058469 0 0 5.07830280756249 0 1.61616664533091 11.7796236459228 0 3.42597494550619 2.24685199703145 0 2.61035189751316 0 0 3.57392931734381 7.14967719345422 0.203012997855387 4.20322717837133 8.87206693521497 0 3.80565734486258 1.42131776243947 2.62330479302289 0 8.9729972560395 0.0341173197231636 10.3456897073135 0.911281297543222 8.80562725012791 0 0 1.58523236034041 21.1329198456232 31.9488998686763 GCGATCCTTCTGCTAG-1 9581 22016 20885.7038621181 9342.02518313573 20860 9361 NSCLC_P16
79323 62.8702883075654 0 2.58974010289597 9.36073406956289 0 16.1235636444943 14.1466032848108 10.6176571663518 0.483409979042248 0 0 0 4.74197880865887 0 0.0180571059815689 17.9780227881396 0 12.6862153599034 0 0 3.57046461064564 5.69619058058469 0 0 5.07830280756249 2.30711045722786 1.61616664533091 11.7796236459228 0 3.42597494550619 2.24685199703145 0 2.61035189751316 0 1.04615780849897 3.57392931734381 7.14967719345422 0.203012997855387 4.20322717837133 8.87206693521497 3.02922942082078 3.80565734486258 1.42131776243947 2.62330479302289 3.96599929934081 8.9729972560395 0.0341173197231636 10.3456897073135 0.911281297543222 8.80562725012791 1.11593632680964 0 1.58523236034041 0 23.488688340857 GCGATCCTTCTGCTAG-1 9581 22016 20885.7038621181 9342.02518313573 20894 9364 NSCLC_P16
79474 62.8702883075654 0 2.58974010289597 9.36073406956289 0 16.1235636444943 14.1466032848108 10.6176571663518 0.483409979042248 6.40868396143928 0 0 4.74197880865887 0 0.0180571059815689 17.9780227881396 0 12.6862153599034 5.44657463968158 0 3.57046461064564 5.69619058058469 0 0 5.07830280756249 2.30711045722786 1.61616664533091 11.7796236459228 3.90504602847236 3.42597494550619 2.24685199703145 0 2.61035189751316 0 1.04615780849897 3.57392931734381 7.14967719345422 0.203012997855387 4.20322717837133 8.87206693521497 3.02922942082078 3.80565734486258 1.42131776243947 2.62330479302289 3.96599929934081 8.9729972560395 0.0341173197231636 10.3456897073135 0.911281297543222 8.80562725012791 1.11593632680964 3.76495235033356 1.58523236034041 21.1329198456232 29.5017416914338 GCGATCCTTCTGCTAG-1 9581 22016 20885.7038621181 9342.02518313573 20870 9367 NSCLC_P16
79492 62.8702883075654 0 2.58974010289597 9.36073406956289 0 16.1235636444943 14.1466032848108 10.6176571663518 0.483409979042248 0 0 0 4.74197880865887 0 0.0180571059815689 17.9780227881396 0 0 0 0 3.57046461064564 5.69619058058469 0 0 5.07830280756249 0 1.61616664533091 11.7796236459228 0 3.42597494550619 2.24685199703145 0 2.61035189751316 0 0 3.57392931734381 7.14967719345422 0.203012997855387 4.20322717837133 8.87206693521497 0 3.80565734486258 1.42131776243947 2.62330479302289 3.96599929934081 8.9729972560395 0.0341173197231636 10.3456897073135 0.911281297543222 8.80562725012791 0 0 1.58523236034041 21.1329198456232 28.9763301672804 GCGATCCTTCTGCTAG-1 9581 22016 20885.7038621181 9342.02518313573 20886 9371 NSCLC_P16
79540 62.8702883075654 0 0 9.36073406956289 0 16.1235636444943 14.1466032848108 10.6176571663518 0.483409979042248 0 0 0 4.74197880865887 0 0.0180571059815689 17.9780227881396 0 0 0 0 3.57046461064564 5.69619058058469 0 0 5.07830280756249 2.30711045722786 1.61616664533091 11.7796236459228 0 3.42597494550619 2.24685199703145 0 2.61035189751316 0 0 3.57392931734381 7.14967719345422 0.203012997855387 4.20322717837133 8.87206693521497 0 3.80565734486258 1.42131776243947 2.62330479302289 3.96599929934081 8.9729972560395 0.0341173197231636 10.3456897073135 0.911281297543222 8.80562725012791 0 0 1.58523236034041 21.1329198456232 45.0442213520733 GCGATCCTTCTGCTAG-1 9581 22016 20885.7038621181 9342.02518313573 20853 9373 NSCLC_P16
79657 62.8702883075654 0 0 9.36073406956289 0 16.1235636444943 0 10.6176571663518 0 0 0 0 4.74197880865887 0 0 17.9780227881396 0 0 0 0 3.57046461064564 5.69619058058469 0 0 0 0 1.61616664533091 0 0 3.42597494550619 0 0 2.61035189751316 0 0 3.57392931734381 7.14967719345422 0.203012997855387 4.20322717837133 8.87206693521497 0 3.80565734486258 1.42131776243947 2.62330479302289 0 0 0.0341173197231636 10.3456897073135 0.911281297543222 0 0 0 1.58523236034041 0 38.7483703839228 GCGATCCTTCTGCTAG-1 9581 22016 20885.7038621181 9342.02518313573 20878 9380 NSCLC_P16
121855 0 0 0 0 0 0 0 0 0 0 0 2.45356029693011 0 0 0.0180571059815689 0 0 0 0 0 3.57046461064564 0 0 0 5.07830280756249 0 1.61616664533091 0 0 0 0 0 0 0 0 0 7.14967719345422 0.203012997855387 4.20322717837133 8.87206693521497 0 3.80565734486258 0 2.62330479302289 0 8.9729972560395 0.0341173197231636 0 0.911281297543222 0 0 0 0 0 46.0009555614124 GCGATCGTGCACGTAA-1 12176 21313 19960.2652415947 11801.8409715279 19950 11757 NSCLC_P16
121938 62.8702883075654 0 0 9.36073406956289 0 16.1235636444943 14.1466032848108 0 0.483409979042248 6.40868396143928 0 2.45356029693011 4.74197880865887 0 0.0180571059815689 17.9780227881396 0 0 5.44657463968158 0 0 5.69619058058469 0 0.930509849828038 5.07830280756249 0 1.61616664533091 11.7796236459228 0 3.42597494550619 2.24685199703145 0 2.61035189751316 4.82227207260354 0 3.57392931734381 7.14967719345422 0.203012997855387 0 8.87206693521497 0 3.80565734486258 1.42131776243947 2.62330479302289 0 8.9729972560395 0.0341173197231636 10.3456897073135 0.911281297543222 8.80562725012791 1.11593632680964 3.76495235033356 1.58523236034041 0 48.0369123866038 GCGATCGTGCACGTAA-1 12176 21313 19960.2652415947 11801.8409715279 19932 11763 NSCLC_P16
121939 62.8702883075654 0 0 9.36073406956289 0 0 14.1466032848108 0 0.483409979042248 0 0 0 4.74197880865887 0 0.0180571059815689 17.9780227881396 0 0 5.44657463968158 0 3.57046461064564 5.69619058058469 0 0.930509849828038 5.07830280756249 0 1.61616664533091 11.7796236459228 0 3.42597494550619 2.24685199703145 0 2.61035189751316 0 0 3.57392931734381 7.14967719345422 0.203012997855387 0 8.87206693521497 0 3.80565734486258 1.42131776243947 2.62330479302289 0 8.9729972560395 0.0341173197231636 10.3456897073135 0.911281297543222 8.80562725012791 1.11593632680964 3.76495235033356 1.58523236034041 21.1329198456232 39.9347206803982 GCGATCGTGCACGTAA-1 12176 21313 19960.2652415947 11801.8409715279 19963 11762 NSCLC_P16
122007 62.8702883075654 0 0 9.36073406956289 0 16.1235636444943 14.1466032848108 0 0.483409979042248 0 1.28029063111455 2.45356029693011 0 0 0.0180571059815689 17.9780227881396 0 0 0 0 0 5.69619058058469 0 0 5.07830280756249 0 1.61616664533091 11.7796236459228 0 3.42597494550619 2.24685199703145 0 2.61035189751316 0 0 3.57392931734381 7.14967719345422 0.203012997855387 0 8.87206693521497 0 3.80565734486258 1.42131776243947 2.62330479302289 3.96599929934081 8.9729972560395 0.0341173197231636 10.3456897073135 0.911281297543222 8.80562725012791 0 3.76495235033356 1.58523236034041 0 35.3636329998693 GCGATCGTGCACGTAA-1 12176 21313 19960.2652415947 11801.8409715279 19950 11768 NSCLC_P16
122053 0 0 0 0 0 16.1235636444943 14.1466032848108 0 0 6.40868396143928 0 0 4.74197880865887 0 0 0 0 0 0 0 0 0 0 0 0 0 0 11.7796236459228 0 0 0 0 0 4.82227207260354 0 0 0 0 0 8.87206693521497 0 0 0 0 0 0 0 0 0 0 0 3.76495235033356 1.58523236034041 0 52.9168981980231 GCGATCGTGCACGTAA-1 12176 21313 19960.2652415947 11801.8409715279 19918 11770 NSCLC_P16
122070 62.8702883075654 0 0 9.36073406956289 4.60660007045299 16.1235636444943 14.1466032848108 0 0.483409979042248 6.40868396143928 1.28029063111455 0 4.74197880865887 0 0.0180571059815689 17.9780227881396 0 0 5.44657463968158 0 0 5.69619058058469 0 0.930509849828038 5.07830280756249 0 1.61616664533091 11.7796236459228 3.90504602847236 3.42597494550619 2.24685199703145 0 2.61035189751316 0 0 3.57392931734381 7.14967719345422 0.203012997855387 0 8.87206693521497 0 3.80565734486258 1.42131776243947 2.62330479302289 3.96599929934081 8.9729972560395 0.0341173197231636 10.3456897073135 0.911281297543222 8.80562725012791 1.11593632680964 3.76495235033356 1.58523236034041 0 28.8503294363637 GCGATCGTGCACGTAA-1 12176 21313 19960.2652415947 11801.8409715279 19961 11773 NSCLC_P16
122111 0 0 0 9.36073406956289 0 0 0 0 0 0 0 0 0 0 0 0 0 0 0 0 0 0 0 0 0 0 1.61616664533091 0 0 0 0 0 2.61035189751316 0 0 0 0 0.203012997855387 0 8.87206693521497 0 0 0 0 0 0 0.0341173197231636 0 0.911281297543222 0 0 0 0 0 46.0929731164212 GCGATCGTGCACGTAA-1 12176 21313 19960.2652415947 11801.8409715279 19997 11774 NSCLC_P16
122155 62.8702883075654 0 0 9.36073406956289 0 16.1235636444943 14.1466032848108 0 0.483409979042248 0 0 0 4.74197880865887 0 0.0180571059815689 17.9780227881396 0 0 5.44657463968158 0 3.57046461064564 5.69619058058469 0 0.930509849828038 5.07830280756249 0 1.61616664533091 11.7796236459228 0 3.42597494550619 2.24685199703145 0 2.61035189751316 0 0 3.57392931734381 7.14967719345422 0.203012997855387 0 8.87206693521497 0 3.80565734486258 0 2.62330479302289 0 8.9729972560395 0.0341173197231636 10.3456897073135 0.911281297543222 8.80562725012791 0 3.76495235033356 1.58523236034041 0 32.6210500546029 GCGATCGTGCACGTAA-1 12176 21313 19960.2652415947 11801.8409715279 19938 11778 NSCLC_P16
122156 0 0 0 0 0 0 0 0 0 0 0 2.45356029693011 0 0 0 0 0 0 0 0 0 0 0 0 0 0 0 0 0 0 0 0 0 0 0 0 0 0 0 0 0 0 0 0 0 0 0 0 0 0 0 0 0 0 27.4732309945474 GCGATCGTGCACGTAA-1 12176 21313 19960.2652415947 11801.8409715279 19972 11777 NSCLC_P16
122335 0 0 0 0 0 0 0 0 0 0 0 0 0 0 0 0 0 0 0 0 0 0 0 0 0 0 0 0 0 0 0 0 0 0 0 0 0 0 0 0 0 0 0 0 0 0 0.0341173197231636 0 0 0 0 0 0 0 45.3093555404682 GCGATCGTGCACGTAA-1 12176 21313 19960.2652415947 11801.8409715279 20004 11790 NSCLC_P16
122589 0 0 0 9.36073406956289 0 0 0 0 0.483409979042248 0 0 2.45356029693011 0 0 0.0180571059815689 0 0 0 0 0 0 5.69619058058469 0 0 5.07830280756249 0 1.61616664533091 0 0 0 2.24685199703145 0 2.61035189751316 0 0 0 7.14967719345422 0.203012997855387 0 8.87206693521497 0 3.80565734486258 0 2.62330479302289 0 8.9729972560395 0.0341173197231636 0 0.911281297543222 8.80562725012791 0 0 0 0 56.2771779561779 GCGATCGTGCACGTAA-1 12176 21313 19960.2652415947 11801.8409715279 19904 11803 NSCLC_P16
122756 0 0 0 0 0 0 0 0 0 0 0 2.45356029693011 0 0 0 0 0 0 0 0 0 0 0 0 0 0 0 0 0 0 0 0 0 0 0 0 0 0 0 0 0 0 0 0 0 0 0.0341173197231636 0 0 0 0 0 0 0 29.853565492316 GCGATCGTGCACGTAA-1 12176 21313 19960.2652415947 11801.8409715279 19933 11814 NSCLC_P16
123000 0 0 0 0 0 0 0 0 0 0 0 0 0 0 0 0 0 0 0 0 0 0 0 0 0 0 0 0 0 0 0 0 0 0 0 0 0 0 0 0 0 0 0 0 0 0 0 0 0 0 0 0 0 0 54.8457235386814 GCGATCGTGCACGTAA-1 12176 21313 19960.2652415947 11801.8409715279 20009 11827 NSCLC_P16
123052 62.8702883075654 0 0 9.36073406956289 0 0 0 0 0.483409979042248 0 0 2.45356029693011 4.74197880865887 0 0.0180571059815689 17.9780227881396 0 0 0 0 0 5.69619058058469 0 0 0 0 1.61616664533091 11.7796236459228 0 3.42597494550619 2.24685199703145 0 2.61035189751316 0 0 3.57392931734381 7.14967719345422 0.203012997855387 0 8.87206693521497 0 3.80565734486258 1.42131776243947 2.62330479302289 0 0 0.0341173197231636 0 0.911281297543222 0 0 0 0 21.1329198456232 45.128351944504 GCGATCGTGCACGTAA-1 12176 21313 19960.2652415947 11801.8409715279 19925 11830 NSCLC_P16
123471 0 0 0 0 0 0 0 0 0 0 0 2.45356029693011 4.74197880865887 0 0.0180571059815689 0 0 0 0 0 0 0 0 0 0 0 0 0 0 0 0 0 0 0 0 0 0 0 0 0 0 0 0 0 0 0 0.0341173197231636 0 0 0 0 0 0 0 52.5920262200634 GCGATCGTGCACGTAA-1 12176 21313 19960.2652415947 11801.8409715279 19967 11854 NSCLC_P16
99319 0 0 0 0 0.218919046003954 0 0 0 0 0 0 3.25796056079997 0 0.107892584314173 0 25.7831563209194 0.240239354538392 0 0 0 2.52324879563584 0 0 0 0 0 0 0 0 0 0 0 0 0 0 0 0 0 0 0 0 0 0 0 0 0 0 0 0 0 0 0 0 0 47.3025590147372 GCGATGTATTGACTTA-1 10014 29276 27910.1495113632 10438.5952524822 27902 10392 NSCLC_P16
99548 0 0.0335680397249935 0 8.53960384815543 0.218919046003954 23.2846192022303 0 0.0111277270626413 0 0 0 0 6.03049257925656 0 0 0 0 0 0 0 2.52324879563584 0 0 0 0 0.22542398942203 0 0 0 3.21926345049213 0 3.7726052966138 0 5.46642101675444 0 0 0 0.842514074268859 2.17008461630893 0 0.756120124291867 0 0 0 0 0 0 0 0 0 0 0 1.99246785896055 0 50.8333178790957 GCGATGTATTGACTTA-1 10014 29276 27910.1495113632 10438.5952524822 27872 10405 NSCLC_P16
99710 0 0 0 0 0.218919046003954 0 0 0 0 7.17519375101646 0 0 6.03049257925656 0 0 0 0.240239354538392 17.007362875608 5.44886322308377 0 0 0 0 0 0 0 0 0 0 0 0 3.7726052966138 0 0 0 0 0 0.842514074268859 0 0 0 0 0 0 0 0 0 0 0 0 0 0 0 0 29.2459505136558 GCGATGTATTGACTTA-1 10014 29276 27910.1495113632 10438.5952524822 27896 10413 NSCLC_P16
99811 0 0 0 0 0.218919046003954 0 0 0 0 0 0 0 0 0 0 0 0.240239354538392 0 0 0 0 0 0 0 0 0 0 0 0 0 0 0 0 0 0 0 0 0 0 0 0 0 0 0 0 0 0 0 0 0 0 0 0 0 58.3988061620867 GCGATGTATTGACTTA-1 10014 29276 27910.1495113632 10438.5952524822 27964 10416 NSCLC_P16
100116 0 0.0335680397249935 0 0 0.218919046003954 23.2846192022303 0 0.0111277270626413 0 7.17519375101646 0 0 6.03049257925656 0 0 0 0 0 5.44886322308377 0 2.52324879563584 0 0 0 0 0.22542398942203 0 0 0 3.21926345049213 0 3.7726052966138 0 5.46642101675444 1.85842076472764 0 0 0.842514074268859 2.17008461630893 0 0.756120124291867 0 0 0 0 0 0 0 0 0 0 0 1.99246785896055 0 41.8445951790676 GCGATGTATTGACTTA-1 10014 29276 27910.1495113632 10438.5952524822 27869 10431 NSCLC_P16
100937 0 0.0335680397249935 0 0 0.218919046003954 0 0 0.0111277270626413 0 7.17519375101646 0 0 6.03049257925656 0.107892584314173 0 0 0.240239354538392 17.007362875608 0 0 0 0 0 0 0 0 0 0 0 0 0 3.7726052966138 0 0 0 0 0 0 0 0 0 0 0 0 0 0 0 0 0 0 0 0 0 0 35.9348387613287 GCGATGTATTGACTTA-1 10014 29276 27910.1495113632 10438.5952524822 27904 10474 NSCLC_P16
334117 0 0 0 0 0 10.8382448722099 0 0 0 0 0 0 4.89018412929144 0 0 0 0 0 0 0 2.72769306037781 0 0 0 0 0 0 0 0 3.77446612132549 0 0 0 0 0 3.05050622600437 0 0 2.80797008206698 0 0 0 0 0 0 0 0 0 0 0 0 0 0 0 48.3411843701972 GCGATTCAATACTAAC-1 25660 19348 16794.0398556726 24740.3865004893 16829 24707 NSCLC_P16
334336 0 0 0 0 0 0 0 0 0 0 0 0 4.89018412929144 0 0 0 0 0 0 0 2.72769306037781 0 0 0 0 0 0 0 0 3.77446612132549 0 0 0 0 0 0 0 0 2.80797008206698 0 0 0 0 0 0 0 0 0 0 0 0 0 0 0 49.3662230694325 GCGATTCAATACTAAC-1 25660 19348 16794.0398556726 24740.3865004893 16839 24720 NSCLC_P16
334617 0 0 0 0 0 10.8382448722099 0 0 0 0 0 0 4.89018412929144 0 0 0 0 0 0 0 2.72769306037781 0 0 0 0 0 0 0 0 3.77446612132549 0 7.09730778325488 0 0 0 0 0 0 2.80797008206698 0 0 0 0 0 0 0 0 10.3155196955821 0 0 0 0 0 0 44.5763914955589 GCGATTCAATACTAAC-1 25660 19348 16794.0398556726 24740.3865004893 16838 24733 NSCLC_P16
334845 0 0 0 0 0 0 0 0 0 0 0 0 4.89018412929144 0 0 0 0 0 0 0 2.72769306037781 0 0 0 0 0 0 8.77910136690298 0 3.77446612132549 0 7.09730778325488 0 0 0 0 0 0 2.80797008206698 0 0 0 0 0 0 0 0 10.3155196955821 0 8.93036001230461 0 0 0 0 5.97263659718427 GCGATTCAATACTAAC-1 25660 19348 16794.0398556726 24740.3865004893 16792 24746 NSCLC_P16
334846 0 0 0 0 0 10.8382448722099 0 0 0 0 0 0 4.89018412929144 0 0 0 0 0 0 0 0 0 0 0 0 0 0 0 0 3.77446612132549 0 7.09730778325488 0 0 0 0 0 0 2.80797008206698 0 0 0 0 0 0 0 0 0 0 0 0 0 0 0 57.0746477914185 GCGATTCAATACTAAC-1 25660 19348 16794.0398556726 24740.3865004893 16851 24744 NSCLC_P16
334966 0 0 0 0 0 10.8382448722099 0 0 0 0 0 0 4.89018412929144 0 0.0216965966573207 0 0 0 0 0 2.72769306037781 0 0 0 0 1.42683558816749 0 8.77910136690298 0 3.77446612132549 0 7.09730778325488 0 0 0 3.05050622600437 0 0 2.80797008206698 0 0 0 0.498130913417245 0 0 0 0 10.3155196955821 0 8.93036001230461 0 0 0 31.1074944322633 28.1197520492858 GCGATTCAATACTAAC-1 25660 19348 16794.0398556726 24740.3865004893 16768 24751 NSCLC_P16
334967 0 0 0 0 0 10.8382448722099 0 0 0 0 0 0 4.89018412929144 0 0 0 0 0 0 0 2.72769306037781 0 0 0 0 0 0 0 0 3.77446612132549 0 0 0 0 0 3.05050622600437 0 0 2.80797008206698 0 0 0 0 0 0 0 0 10.3155196955821 0 8.93036001230461 0.467711931838618 0 0 0 46.6959842796971 GCGATTCAATACTAAC-1 25660 19348 16794.0398556726 24740.3865004893 16839 24753 NSCLC_P16
335174 0 0 0 0 0 10.8382448722099 0 0 0 0 0 0 4.89018412929144 0 0 0 0 0 0 0 2.72769306037781 0 0 0 0 0 0 8.77910136690298 0 3.77446612132549 0 7.09730778325488 0 0 0 0 0 0 2.80797008206698 0 0 0 0 0 0 0 0 10.3155196955821 0 8.93036001230461 0 0 0 0 26.9759665524065 GCGATTCAATACTAAC-1 25660 19348 16794.0398556726 24740.3865004893 16783 24765 NSCLC_P16
335361 0 0 0 0 0 0 0 0 0 0 0 0 4.89018412929144 0 0 0 0 20.5195516786079 0 0 2.72769306037781 0 0 0 0 0 0 0 0 3.77446612132549 0 0 0 0 0 0 0 0 2.80797008206698 0 0 0 0 0 0 0 0 0 0 0 0 0 0 0 58.8280212390202 GCGATTCAATACTAAC-1 25660 19348 16794.0398556726 24740.3865004893 16843 24773 NSCLC_P16
335619 0 0 0 0 0 0 0 0 0 0 0 0 0 0 0 0 0 0 0 0 0 0 0 0 0 0 0 0 0 0 0 0 0 0 0 0 0 0 0 0 0 0 0 0 0 0 0 0 0 0 0 0 0 0 49.051276541021 GCGATTCAATACTAAC-1 25660 19348 16794.0398556726 24740.3865004893 16776 24786 NSCLC_P16
14431 0 0 0 0 0 0 0 0 0 0 0 2.66514340169283 0 0 0 0 0 0 0 0 0 0.980153320505495 0 0 0 0 0 0 0 0 0.0498259313880301 0 0 2.25027757857367 0 0 0 0 0 0 0 0 0 0 0 0 0 0 0 0 0 0 0 0 59.3197104183723 GCGGCAGTCCAACGCA-1 3492 23599 22992.431664731 3564.03726619229 23019 3511 NSCLC_P16
14473 0 0 0 0 0 0 0 0 0 0 0 2.66514340169283 0 0 0 0 0 0 0 0 2.73613266178327 0.980153320505495 0 0 0 0 0 0 0 0 0.0498259313880301 0 0 0 0 0 0 0 0 0 0 0 0 0 0 0 0 0 0 0 0 0 0 0 52.6012851208906 GCGGCAGTCCAACGCA-1 3492 23599 22992.431664731 3564.03726619229 22971 3516 NSCLC_P16
14561 0 0 2.07473284325838 3.30299396822556 0 21.2006200120806 0 0 0 0 0 0 0 0 0 0 0 0 0 5.67938066217763 2.73613266178327 0.980153320505495 0 1.18663292584105 0 0 0 0 0 4.70882949865606 0.0498259313880301 0 0 2.25027757857367 0 0 3.30671250907501 0 2.32387291195054 3.04402259269487 0 0 0.967481915329633 0 0 2.88831345350532 0 0 0 0 0 0 0 0 34.1907595811884 GCGGCAGTCCAACGCA-1 3492 23599 22992.431664731 3564.03726619229 23012 3536 NSCLC_P16
14661 0 0 0 0 0 0 0 0 0 0 0 0 0 0 0 0 0 0 0 0 0 0 0 0 0 0 0 0 0 0 0.0498259313880301 0 0 0 0 0 0 0 0 0 0 0 0 0 0 0 0 0 0 0 0 0 0 0 50.8761757157362 GCGGCAGTCCAACGCA-1 3492 23599 22992.431664731 3564.03726619229 22943 3552 NSCLC_P16
14782 0 0 0 0 0 0 0 0 0 0 0 2.66514340169283 0 0 0 0 0 0 0 0 0 0.980153320505495 0 0 0 0 0 0 0 0 0.0498259313880301 0 0 0 0 0 0 0 0 0 0 0 0 0 0 0 0 0 0 0 0 0 0 0 59.4096453541805 GCGGCAGTCCAACGCA-1 3492 23599 22992.431664731 3564.03726619229 23051 3574 NSCLC_P16
14916 0 0 0 0 0 0 0 0 0 0 0 0 0 0 0 0 0 0 0 0 0 0 0 0 0 0 0 0 0 0 0.0498259313880301 0 0 0 0 0 0 0 0 0 0 0 0 0 0 0 0 0 0 0 0 0 0 0 39.2106216485592 GCGGCAGTCCAACGCA-1 3492 23599 22992.431664731 3564.03726619229 22966 3593 NSCLC_P16
14979 0 0 0 0 0 0 0 0 0 0 0 0 0 0 0 0 0 0 0 0 0 0 0 0 0 0 0 0 0 0 0.0498259313880301 0 0 0 0 0 0 0 0 0 0 0 0 0 0 0 0 0 0 0 0 0 0 0 41.849276341223 GCGGCAGTCCAACGCA-1 3492 23599 22992.431664731 3564.03726619229 23001 3605 NSCLC_P16
15013 0 0 0 0 0 0 0 0 0 0 0 2.66514340169283 0 0 0 0 0 0 0 0 0 0 0 0 0 0 0 0 0 0 0.0498259313880301 0 0 0 0 0 0 0 0 0 0 0 0 0 0 0 0 0 0 0 0 0 0 0 54.8986149740404 GCGGCAGTCCAACGCA-1 3492 23599 22992.431664731 3564.03726619229 22964 3611 NSCLC_P16
15113 0 0 0 0 0 0 0 0 0 0 0 0 0 0 0 0 0 0 0 0 0 0 0 0 0 0 0 0 0 0 0.0498259313880301 0 0 0 0 0 0 0 0 0 0 0 0 0 0 0 0 0 0 0 0 0 0 0 59.429232022234 GCGGCAGTCCAACGCA-1 3492 23599 22992.431664731 3564.03726619229 22985 3623 NSCLC_P16
238925 0 0 0 0 0 0 0 0 0 0 0 0 0 0 0 0 0 0 0 0 0 0 0 0 0 0 0 0 0 0 0 0 0 0 0 0 0 0 0 0 0 0 0 0 0 0 0 0 0 0 0 0 0 0 57.6275401069184 GCGGCTCGGCATGACT-1 18686 24221 22184.5811062921 18407.1905815598 22168 18352 NSCLC_P16
238998 51.7077163030449 0 0 0 0 0 0 0 0 0 0 0 0 0 0 0 0 0 0 0 0 0 0 0 0 0 0 0 0 0 0 0 0 0 0 0 0 0 0 0 0 0 0 0 0 0 0 0 0 0 0 0 0 0 51.1922954395067 GCGGCTCGGCATGACT-1 18686 24221 22184.5811062921 18407.1905815598 22185 18356 NSCLC_P16
239032 51.7077163030449 0 0 0 0 0 0 0 0.112334511845717 0 0 0 0 0 0 0 0 0 0 0 3.44718160272383 0 0 0.383025446985057 0 0 0 0 0 0 0 0 0 0 0 0 0 0 7.26819657855059 0 0 0 0 0 0 0 0 0 0 0 0 0 0 13.9204888379143 53.2601589787677 GCGGCTCGGCATGACT-1 18686 24221 22184.5811062921 18407.1905815598 22205 18358 NSCLC_P16
239128 50.4650836718329 0 0 0 0 0 0 0 0 0 0 0 0 0 0 0 0 0 0 0 0 0 0 0.545869928475161 0 0 0 0 0 0 0 0 0 0 0 0 0 0 0 0 0 0 0 0 0 0 0 0 0 0 0 0 0 0 51.2459145665852 GCGGCTCGGCATGACT-1 18686 24221 22184.5811062921 18407.1905815598 22157 18364 NSCLC_P16
239152 0 0 0 0 0 0 0 0 0 0 0 0 0 0 0 0 0 0 0 0 0 0 0 0.383025446985057 0 0 0 0 0 0 0 0 0 0 0 0 0 0 7.26819657855059 0 0 0 0 0 0 0 0 0 0 0 0 0 0 0 41.8258875465984 GCGGCTCGGCATGACT-1 18686 24221 22184.5811062921 18407.1905815598 22173 18367 NSCLC_P16
239174 51.7077163030449 0 0 0 0 0 0 0 0 0 0 0 0 0 0 0 0 0 0 0 0 0 0 0 0 0 0 0 0 0 0 0 0 0 0 0 0 0 0 0 0 0 0 0 0 0 0 0 0 0 0 0 0 0 57.7091931827527 GCGGCTCGGCATGACT-1 18686 24221 22184.5811062921 18407.1905815598 22225 18366 NSCLC_P16
239191 0 0 0 0 0 0 0 0 0 0 0 0 0 0 0 0 0 0 0 0 3.44718160272383 0 0 0 0 0 0 0 0 0 0 0 0 0 0 0 0 0 0 0 0 0 0 0 0 0 0 0 0 0 0 0 0 0 36.4593584040655 GCGGCTCGGCATGACT-1 18686 24221 22184.5811062921 18407.1905815598 22189 18371 NSCLC_P16
239220 51.7077163030449 0 0 0 0 0 0 0 0 0 0 0 0 0 0 0 0 0 0 0 0 0 0 0.383025446985057 0 0 0 0 0 0 0 0 0 0 0 0 0 0 0 0 0 0 0 0 0 0 0 0 0 0 0 0 0 0 41.1964323477891 GCGGCTCGGCATGACT-1 18686 24221 22184.5811062921 18407.1905815598 22206 18372 NSCLC_P16
239320 50.4650836718329 0 0 0.0578794052630619 0 0 0 0 0 0 0 0 0 0 0 15.2286344334106 0 0 0 0 5.53428009638983 0 0 0.545869928475161 0.263051962499549 0 0 0 0 0 0 0 0 0 0 0 0.121599722343275 0 7.85895121023288 0.0224287444525062 0 0 0 0 0 0.692884170121641 0 0 0 0 0 0 0 13.9417360836233 40.1597743531044 GCGGCTCGGCATGACT-1 18686 24221 22184.5811062921 18407.1905815598 22157 18378 NSCLC_P16
239349 0 0 0 0 0 0 0 0 0 0 0 0 0 0 0 0 0 0 0 0 0 0 0 0.383025446985057 0 0 0 0 0 0 0 0 0 0 0 0 0 0 0 0 0 0 0 0 0 0 0 0 0 0 0 0 0.12141440260118 0 52.0803786832831 GCGGCTCGGCATGACT-1 18686 24221 22184.5811062921 18407.1905815598 22229 18380 NSCLC_P16
239366 0 0 0 0 0 0 0 0 0 0 0 0 0 0 0 0 0 0 0 0 0 0 0 0 0 0 0 0 0 0 0 0 0 0 0 0 0 0 0 0 0 0 0 0 0 0 0 0 0 0 0 0 0.12141440260118 0 39.3314282112996 GCGGCTCGGCATGACT-1 18686 24221 22184.5811062921 18407.1905815598 22213 18380 NSCLC_P16
239383 0 0 0 0 0 0 0 0 0 0 0 0 0 0 0 0 0 0 0 0 3.44718160272383 0 0 0.383025446985057 0 0 0 0 0 0 0 0 0 0 0 0 0 0 7.26819657855059 0 0 0 0 0 0 0 0 0 0 0 0 0 0 0 26.9511223717931 GCGGCTCGGCATGACT-1 18686 24221 22184.5811062921 18407.1905815598 22175 18382 NSCLC_P16
239469 0 0 0 0 0 0 0 0 0 0 0 0 0 0 0 0 0 0 0 0 3.44718160272383 0 0 0 0 0 0 0 0 0 0 0 0 0 0 0 0 0 7.26819657855059 0 0 0 0 0 0 0 0 0 0 0 0 0 0 0 20.2403765546989 GCGGCTCGGCATGACT-1 18686 24221 22184.5811062921 18407.1905815598 22186 18387 NSCLC_P16
239532 0 0 0 0 0 0 0 0 0 0 0 0 0 0 0 0 0 0 0 0 3.44718160272383 0 0 0 0 0 0 0 0 0 0 0 0 0 0 0 0 0 7.26819657855059 0 0 0 0 0 0 0 0 0 0 0 0 0 0 0 33.7421217036629 GCGGCTCGGCATGACT-1 18686 24221 22184.5811062921 18407.1905815598 22213 18389 NSCLC_P16
239570 0 0 0 0 0 0 0 0 0 0 0 0 0 0 0 0 0 15.6051155960639 0 0 3.44718160272383 0 0 0.383025446985057 0 0 0 0 0 0 0 0 0 0 0 0 0 0 7.26819657855059 0 0 0 0 0 0 0 0 0 0 0 0 0 0 0 45.9995010727714 GCGGCTCGGCATGACT-1 18686 24221 22184.5811062921 18407.1905815598 22228 18392 NSCLC_P16
239629 0 0 0 0 0 0 0 0 0 0 0 0 0 0 0 0 0 0 0 0 3.44718160272383 0 0 0 0 0 0 0 0 0 0 0 0 0 0 0 0 0 7.26819657855059 0 0 0 0 0 0 0 0 0 0 0 0 0 0 0 16.7169984319706 GCGGCTCGGCATGACT-1 18686 24221 22184.5811062921 18407.1905815598 22197 18396 NSCLC_P16
239648 50.4650836718329 0 0 0.0578794052630619 0 7.86364957229557 0 0 0.155701734553526 0 0 0.780215772609632 2.06760030883316 0 0 15.2286344334106 0 15.7130154554568 0 0 5.53428009638983 0.0407667561030483 0 0.545869928475161 0.263051962499549 0 1.1377222664788 0 0 2.37473267836911 0 0 1.91116012558411 0 0.027799250678374 2.15622316330681 0.121599722343275 0 7.85895121023288 0.0224287444525062 0 0.0778042412090884 45.4476712089659 0 0 0.692884170121641 0 0 0 0 0 1.34927495640108 0 13.9417360836233 55.5242750208702 GCGGCTCGGCATGACT-1 18686 24221 22184.5811062921 18407.1905815598 22130 18397 NSCLC_P16
239697 0 0 0 0 0 0 0 0 0 0 0 0 0 0 0 0 0 0 0 0 0 0 0 0.383025446985057 0 0 0 0 0 0 0 0 0 0 0 0 0 0 0 0 0 0 0 0 0 0 0 0 0 0 0 0 0 0 37.1219649544133 GCGGCTCGGCATGACT-1 18686 24221 22184.5811062921 18407.1905815598 22221 18400 NSCLC_P16
239711 50.4650836718329 0 0 0.0578794052630619 0 0 0 0 0 0 0 0.780215772609632 0 0 0 0 0 0 0 0 0 0 0 0.545869928475161 0.263051962499549 0 0 0 0 0 0 0 0 0 0 0 0 0 7.85895121023288 0.0224287444525062 0 0 45.4476712089659 0 0 0.692884170121641 0 0 0 0 0 0 0 13.9417360836233 33.3651457419754 GCGGCTCGGCATGACT-1 18686 24221 22184.5811062921 18407.1905815598 22152 18400 NSCLC_P16
239732 0 0 0 0 0 0 0 0 0 0 0 0 0 0 0 0 0 0 0 0 0 0 0 0 0 0 0 0 0 0 0 0 0 0 0 0 0 0 7.26819657855059 0 0 0 0 0 0 0 0 0 0 0 0 0 0 0 5.72653330548504 GCGGCTCGGCATGACT-1 18686 24221 22184.5811062921 18407.1905815598 22187 18402 NSCLC_P16
239761 0 0 0 0 0 0 0 0 0 0 0 0 0 0 0 0 0 0 0 0 0 0 0 0 0 0 0 0 0 0 0 0 0 0 0 0 0 0 0 0 0 0 0 0 0 0 0 0 0 0 0 0 0 0 25.5131104513876 GCGGCTCGGCATGACT-1 18686 24221 22184.5811062921 18407.1905815598 22210 18405 NSCLC_P16
239895 0 0 0 0 0 0 0 0 0 0 0 0 0 0 0 0 0 0 0 0 3.44718160272383 0 0 0 0 0 0 0 0 0 0 0 0 0 0 0 0 0 7.26819657855059 0 0 0 0 0 0 0 0 0 0 0 0 0 0 0 52.6390627129304 GCGGCTCGGCATGACT-1 18686 24221 22184.5811062921 18407.1905815598 22237 18412 NSCLC_P16
239923 0 0 0 0 0 0 0 0 0 0 0 0 0 0 0 0 0 0 0 0 0 0 0 0 0 0 0 0 0 0 0 0 0 0 0.027799250678374 0 0 0 0 0 0 0 0 0 0 0 0 0 0 0 0 0 0 0 58.2510914496418 GCGGCTCGGCATGACT-1 18686 24221 22184.5811062921 18407.1905815598 22127 18416 NSCLC_P16
239924 0 0 0 0 0 0 0 0 0 0 0 0.780215772609632 0 0 0 0 0 0 0 0 0 0 0 0 0 0 0 0 0 0 0 0 0 0 0 0 0 0 0 0 0 0 0 0 0 0 0 0 0 0 0 0 0 0 13.8576180545663 GCGGCTCGGCATGACT-1 18686 24221 22184.5811062921 18407.1905815598 22172 18413 NSCLC_P16
239942 50.4650836718329 0 0 0 0 0 0 0 0 0 0 0 0 0 0 0 0 0 0 0 0 0 0 0 0 0 0 0 0 0 0 0 0 0 0.027799250678374 0 0 0 0 0 0 0 0 0 0 0 0 0 0 0 0 0 0 0 38.5998109242969 GCGGCTCGGCATGACT-1 18686 24221 22184.5811062921 18407.1905815598 22147 18416 NSCLC_P16
240001 0 0 0 0 0 0 0 0 0 0 0 0 0 0 0 0 0 0 0 0 0 0 0 0 0 0 0 0 0 0 0 0 0 0 0 0 0 0 0 0 0 0 0 0 0 0 0 0 0 0 0 0 0 0 25.482714244573 GCGGCTCGGCATGACT-1 18686 24221 22184.5811062921 18407.1905815598 22162 18419 NSCLC_P16
240063 0 0 0 0 0 0 0 0 0 0 0 0 0 0 0 0 0 0 0 0 0 0 0 0.383025446985057 0 0 0 0 0 0 0 0 0 0 0 0 0 0 0 0 0 0 0 0 0 0 0 0 0 0 0 0 0 0 48.0917208786503 GCGGCTCGGCATGACT-1 18686 24221 22184.5811062921 18407.1905815598 22230 18423 NSCLC_P16
240079 0 0 0 0 0 0 0 0 0 0 0 0 0 0 0 0 0 0 0 0 0 0 0 0 0 0 0 0 0 0 0 0 0 0 0 0 0 0 0 0 0 0 0 0 0 0 0 0 0 0 0 0 0 0 17.1245049985678 GCGGCTCGGCATGACT-1 18686 24221 22184.5811062921 18407.1905815598 22178 18423 NSCLC_P16
240080 0 0 0 0 0 0 0 0 0 0 0 0 0 0 0 0 0 0 0 0 0 0 0 0 0 0 0 0 0 0 0 0 0 0 0 0 0 0 0 0 0 0 0 0 0 0 0 0 0 0 0 0 0 0 25.6836520210514 GCGGCTCGGCATGACT-1 18686 24221 22184.5811062921 18407.1905815598 22204 18424 NSCLC_P16
240103 0 0 0 0 0 0 0 0 0 0 0 0 0 0 0 0 0 0 0 0 0 0 0 0 0 0 0 0 0 0 0 0 0 0 0 0 0 0 0 0 0 0 0 0 0 0 0 0 0 0 0 0 0 0 18.9308632030585 GCGGCTCGGCATGACT-1 18686 24221 22184.5811062921 18407.1905815598 22191 18425 NSCLC_P16
240172 0 0 0 0 0 0 0 0 0 0 0 0 0 0 0 0 0 0 0 0 0 0 0 0 0 0 0 0 0 0 0 0 0 0 0.027799250678374 0 0 0 0 0 0 0 0 0 0 0 0 0 0 0 0 0 0 0 35.0260586034497 GCGGCTCGGCATGACT-1 18686 24221 22184.5811062921 18407.1905815598 22158 18430 NSCLC_P16
240202 0 0 0 0 0 0 0 0 0 0 0 0 0 0 0 0 0 0 0 0 0 0 0 0 0 0 0 0 0 0 0 0 0 0 0 0 0 0 0 0 0 0 0 0 0 0 0 0 0 0 0 0 0 0 42.4283806834515 GCGGCTCGGCATGACT-1 18686 24221 22184.5811062921 18407.1905815598 22219 18432 NSCLC_P16
240236 0 0 0 0 0 0 0 0 0 0 0 0 2.06760030883316 0 0 0 0 0 0 0 0 0 0 0 0 0 0 0 0 0 0 0 0 0 0.027799250678374 0 0 0 0 0 0 0 0 0 0 0 0 0 0 0 0 0 0 0 46.1636704264277 GCGGCTCGGCATGACT-1 18686 24221 22184.5811062921 18407.1905815598 22147 18434 NSCLC_P16
240259 0 0 0 0 0 0 0 0 0 0 0 0 2.06760030883316 0 0 0 0 0 2.02818229539088 0 0 0 0 0.545869928475161 0 0 0 0 0 0 0 0 0 0 0.027799250678374 0 0 0 0 0 0 0 0 0 0 0 0 0 0 0 0 1.34927495640108 0 0 57.8522906105806 GCGGCTCGGCATGACT-1 18686 24221 22184.5811062921 18407.1905815598 22135 18437 NSCLC_P16
240260 51.7077163030449 0 0 0 0 0 0 0 0 0 0 0 0 0 0 0 0 0 0 0 3.44718160272383 0 0 0.383025446985057 0 0 0 0 0 0 0 0 0 0 0 0 0 0 7.26819657855059 0 0 0 0 0 0 0 0 0 0 0 0 0 0 13.9204888379143 29.5515405840714 GCGGCTCGGCATGACT-1 18686 24221 22184.5811062921 18407.1905815598 22178 18436 NSCLC_P16
240280 51.7077163030449 0 0 0 0 0 0 0 0.112334511845717 0 0 0 0 0 0 0 0 0 0 0 0 0 0 0.383025446985057 0 0 0 0 0 0 0 0 0 0 0 0 0 0 0 0 0 0 0 0 0 0 0 0 0 0 0 0 0 13.9204888379143 53.4942945180201 GCGGCTCGGCATGACT-1 18686 24221 22184.5811062921 18407.1905815598 22229 18437 NSCLC_P16
240360 0 0 0 0 0 0 0 0 0 0 0 0 0 0 0 0 0 0 0 0 0 0 0 0 0 0 0 0 0 0 0 0 0 0 0 0 0 0 0 0 0 0 0 0 0 0 0 0 0 0 0 0 0 0 44.2624453961877 GCGGCTCGGCATGACT-1 18686 24221 22184.5811062921 18407.1905815598 22160 18444 NSCLC_P16
240385 51.7077163030449 0 0 0 0 0 0 0 0.112334511845717 0 0 0 0 0 0 0 0 0 0 0 0 0 0 0 0 0 0 0 0 0 0 0 0 0 0 0 0 0 0 0 0 0 0 0 0 0 0 0 0 0 0 0 0 0 42.5392620725489 GCGGCTCGGCATGACT-1 18686 24221 22184.5811062921 18407.1905815598 22202 18446 NSCLC_P16
240401 0 0 0 0 0 0 0 0 0 0 0 0 0 0 0 0 0 0 0 0 0 0 0 0 0 0 0 0 0 0 0 0 0 0 0 0 0 0 0 0 0 0 0 0 0 0 0 0 0 0 0 0 0 0 58.2653727199893 GCGGCTCGGCATGACT-1 18686 24221 22184.5811062921 18407.1905815598 22144 18449 NSCLC_P16
240467 51.7077163030449 0 0 0 0 0 3.97141878761153 0 0.112334511845717 5.0138626896501 0 0 0 0 0 0 0 0 0 0 0 0 0 0 0 0 0 0 0 0 0 0 0 0 0 0 0 0 0 0 0 0 19.4512069389511 0 0 0 0 0 0 0 0 0 0 13.9204888379143 43.955539654821 GCGGCTCGGCATGACT-1 18686 24221 22184.5811062921 18407.1905815598 22181 18451 NSCLC_P16
240468 51.7077163030449 0 0 0 0 0 0 0 0 0 0 0 0 0 0 0 0 15.6051155960639 0 0 0 0 0 0 0 0 0 0 0 0 0 0 0 0 0 0 0 0 7.26819657855059 0 0 0 0 0 0 0 0 0 0 0 0 0 0 0 53.1017249156815 GCGGCTCGGCATGACT-1 18686 24221 22184.5811062921 18407.1905815598 22216 18450 NSCLC_P16
240649 51.7077163030449 0 0 0 0 0 0 0 0 0 0 0 0 0 0 0 0 0 0 0 0 0 0 0 0 0 0 0 0 0 0 0 0 0 0 0 0 0 0 0 0 0 0 0 0 0 0 0 0 0 0 0 0 0 56.0718788311462 GCGGCTCGGCATGACT-1 18686 24221 22184.5811062921 18407.1905815598 22190 18463 NSCLC_P16
88008 0 0 0 0 0 0 0 0 0 0 0 0 0 0 0 0 0 0 0 0 0 0 0 0 0 0 0 11.7796236459228 0 0 0 0 0 0 0 0 0 0 0 0 0 0 0 0 0 0 0.0341173197231636 0 0 0 0 0 0 0 57.6971711659798 GCGGCTTAGAGCCGAC-1 10177 21322 20154.9403762411 9857.44812641511 20143 9801 NSCLC_P16
88213 0 0 0 0 0 0 0 0 0 0 0 2.45356029693011 0 0 0 0 0 0 0 0 0 0 0 0 0 0 0 0 0 0 0 0 0 0 0 0 0 0 0 0 0 0 0 0 0 0 0 0 0 0 0 0 0 0 49.2125844985535 GCGGCTTAGAGCCGAC-1 10177 21322 20154.9403762411 9857.44812641511 20168 9810 NSCLC_P16
88392 0 0 0 0 0 0 0 0 0 0 0 2.45356029693011 0 0 0 0 0 0 0 0 0 0 0 0 0 0 0 0 0 0 0 0 0 0 0 0 0 0.203012997855387 0 0 0 0 1.42131776243947 0 0 8.9729972560395 0.0341173197231636 10.3456897073135 0.911281297543222 0 0 3.76495235033356 1.58523236034041 0 41.7516067561962 GCGGCTTAGAGCCGAC-1 10177 21322 20154.9403762411 9857.44812641511 20177 9822 NSCLC_P16
88500 0 0 0 0 0 0 0 0 0 0 0 2.45356029693011 0 0 0 0 0 0 0 0 0 0 0 0 0 0 0 0 0 0 0 0 0 0 0 0 0 0.203012997855387 0 0 0 0 0 0 0 8.9729972560395 0.0341173197231636 0 0 0 0 0 0 0 53.3208763363394 GCGGCTTAGAGCCGAC-1 10177 21322 20154.9403762411 9857.44812641511 20198 9826 NSCLC_P16
88656 0 0 0 0 0 0 0 0 0.483409979042248 0 0 2.45356029693011 0 0 0 17.9780227881396 0 0 0 0 0 0 0 0.930509849828038 5.07830280756249 0 0 0 0 0 0 0 0 0 0 0 0 0 0 0 0 3.80565734486258 1.42131776243947 0 3.96599929934081 8.9729972560395 0.0341173197231636 10.3456897073135 0.911281297543222 8.80562725012791 0 0 1.58523236034041 21.1329198456232 26.7229811478387 GCGGCTTAGAGCCGAC-1 10177 21322 20154.9403762411 9857.44812641511 20139 9836 NSCLC_P16
88892 0 0 0 0 0 16.1235636444943 14.1466032848108 0 0 6.40868396143928 0 2.45356029693011 0 0 0 0 0 12.6862153599034 0 0 3.57046461064564 0 0 0 0 0 0 11.7796236459228 0 0 0 0 0 4.82227207260354 0 0 0 0 0 0 0 0 0 0 0 0 0 10.3456897073135 0 0 0 3.76495235033356 1.58523236034041 0 13.4370995318105 GCGGCTTAGAGCCGAC-1 10177 21322 20154.9403762411 9857.44812641511 20160 9845 NSCLC_P16
89081 62.8702883075654 0 2.58974010289597 9.36073406956289 0 16.1235636444943 14.1466032848108 10.6176571663518 0.483409979042248 0 0 0 4.74197880865887 0 0.0180571059815689 17.9780227881396 0 0 0 0 3.57046461064564 5.69619058058469 0 0 5.07830280756249 0 1.61616664533091 11.7796236459228 3.90504602847236 3.42597494550619 2.24685199703145 0 2.61035189751316 0 1.04615780849897 3.57392931734381 7.14967719345422 0.203012997855387 4.20322717837133 8.87206693521497 0 3.80565734486258 1.42131776243947 2.62330479302289 3.96599929934081 8.9729972560395 0.0341173197231636 10.3456897073135 0.911281297543222 8.80562725012791 1.11593632680964 3.76495235033356 1.58523236034041 0 48.1831610795469 GCGGCTTAGAGCCGAC-1 10177 21322 20154.9403762411 9857.44812641511 20203 9854 NSCLC_P16
89093 62.8702883075654 0 0 9.36073406956289 0 16.1235636444943 14.1466032848108 10.6176571663518 0.483409979042248 0 0 0 4.74197880865887 0 0.0180571059815689 17.9780227881396 0 12.6862153599034 0 0 3.57046461064564 5.69619058058469 0 0 5.07830280756249 0 1.61616664533091 11.7796236459228 3.90504602847236 3.42597494550619 2.24685199703145 0 2.61035189751316 0 1.04615780849897 3.57392931734381 7.14967719345422 0.203012997855387 4.20322717837133 8.87206693521497 0 3.80565734486258 1.42131776243947 2.62330479302289 3.96599929934081 8.9729972560395 0.0341173197231636 10.3456897073135 0.911281297543222 8.80562725012791 0 0 1.58523236034041 0 23.3159993067994 GCGGCTTAGAGCCGAC-1 10177 21322 20154.9403762411 9857.44812641511 20178 9854 NSCLC_P16
89288 62.8702883075654 0 0 9.36073406956289 0 16.1235636444943 0 0 0.483409979042248 0 0 2.45356029693011 0 0 0 17.9780227881396 0 0 0 0 3.57046461064564 5.69619058058469 0 0 0 0 0 0 0 3.42597494550619 0 0 2.61035189751316 4.82227207260354 0 3.57392931734381 7.14967719345422 0.203012997855387 4.20322717837133 0 0 0 1.42131776243947 0 0 0 0.0341173197231636 10.3456897073135 0.911281297543222 0 0 0 1.58523236034041 0 20.781539740066 GCGGCTTAGAGCCGAC-1 10177 21322 20154.9403762411 9857.44812641511 20136 9866 NSCLC_P16
89307 62.8702883075654 0 0 9.36073406956289 0 16.1235636444943 14.1466032848108 10.6176571663518 0.483409979042248 0 0 0 4.74197880865887 0 0.0180571059815689 17.9780227881396 1.17550269255775 0 0 0 3.57046461064564 5.69619058058469 0 0 5.07830280756249 2.30711045722786 1.61616664533091 11.7796236459228 3.90504602847236 3.42597494550619 2.24685199703145 0 2.61035189751316 0 1.04615780849897 3.57392931734381 7.14967719345422 0.203012997855387 4.20322717837133 8.87206693521497 3.02922942082078 3.80565734486258 1.42131776243947 2.62330479302289 3.96599929934081 8.9729972560395 0.0341173197231636 10.3456897073135 0.911281297543222 8.80562725012791 1.11593632680964 0 1.58523236034041 0 8.79639652584944 GCGGCTTAGAGCCGAC-1 10177 21322 20154.9403762411 9857.44812641511 20157 9866 NSCLC_P16
89396 62.8702883075654 0 0 9.36073406956289 0 16.1235636444943 14.1466032848108 10.6176571663518 0.483409979042248 0 0 0 4.74197880865887 0 0 17.9780227881396 0 12.6862153599034 0 0 3.57046461064564 5.69619058058469 0 0 5.07830280756249 0 1.61616664533091 11.7796236459228 0 3.42597494550619 2.24685199703145 0 2.61035189751316 0 1.04615780849897 3.57392931734381 7.14967719345422 0.203012997855387 4.20322717837133 8.87206693521497 0 3.80565734486258 1.42131776243947 2.62330479302289 3.96599929934081 8.9729972560395 0.0341173197231636 10.3456897073135 0.911281297543222 8.80562725012791 1.11593632680964 0 1.58523236034041 21.1329198456232 51.6092575161613 GCGGCTTAGAGCCGAC-1 10177 21322 20154.9403762411 9857.44812641511 20205 9870 NSCLC_P16
89496 62.8702883075654 0 0 9.36073406956289 0 16.1235636444943 14.1466032848108 10.6176571663518 0.483409979042248 0 0 0 4.74197880865887 0 0 17.9780227881396 0 12.6862153599034 0 0 3.57046461064564 5.69619058058469 0 0 5.07830280756249 0 1.61616664533091 11.7796236459228 0 3.42597494550619 2.24685199703145 0 2.61035189751316 0 1.04615780849897 3.57392931734381 7.14967719345422 0.203012997855387 4.20322717837133 8.87206693521497 0 3.80565734486258 1.42131776243947 2.62330479302289 3.96599929934081 8.9729972560395 0.0341173197231636 10.3456897073135 0.911281297543222 8.80562725012791 1.11593632680964 0 1.58523236034041 0 23.7696294031678 GCGGCTTAGAGCCGAC-1 10177 21322 20154.9403762411 9857.44812641511 20172 9874 NSCLC_P16
89517 62.8702883075654 0 0 9.36073406956289 0 16.1235636444943 0 0 0.483409979042248 0 0 0 0 0 0 17.9780227881396 0 0 0 0 3.57046461064564 0 0 0 0 0 0 0 0 3.42597494550619 0 0 0 0 0 0 0 0.203012997855387 0 0 0 0 1.42131776243947 0 0 0 0.0341173197231636 0 0.911281297543222 0 0 0 0 0 45.4649692135438 GCGGCTTAGAGCCGAC-1 10177 21322 20154.9403762411 9857.44812641511 20113 9875 NSCLC_P16
89629 0 0 0 0 0 0 0 0 0 0 0 0 0 0 0 0 0 0 0 0 0 0 0 0 0 0 0 0 0 0 0 0 0 0 0 0 0 0 0 0 0 0 0 0 0 0 0 0 0 0 0 0 0 0 23.5706397204977 GCGGCTTAGAGCCGAC-1 10177 21322 20154.9403762411 9857.44812641511 20154 9881 NSCLC_P16
89704 0 0 0 0 0 0 0 0 0 0 0 0 0 0 0 17.9780227881396 0 0 0 0 0 0 0 0 0 0 0 0 0 0 0 0 0 0 0 0 0 0 0 0 0 0 1.42131776243947 0 0 0 0 10.3456897073135 0 0 0 0 0 0 45.1224930282011 GCGGCTTAGAGCCGAC-1 10177 21322 20154.9403762411 9857.44812641511 20120 9886 NSCLC_P16
89806 62.8702883075654 0 0 9.36073406956289 0 16.1235636444943 14.1466032848108 10.6176571663518 0.483409979042248 0 0 0 4.74197880865887 0 0.0180571059815689 17.9780227881396 0 0 0 0 3.57046461064564 5.69619058058469 0 0 5.07830280756249 2.30711045722786 1.61616664533091 11.7796236459228 3.90504602847236 3.42597494550619 2.24685199703145 0 2.61035189751316 0 1.04615780849897 3.57392931734381 7.14967719345422 0.203012997855387 4.20322717837133 8.87206693521497 3.02922942082078 3.80565734486258 1.42131776243947 2.62330479302289 3.96599929934081 8.9729972560395 0.0341173197231636 10.3456897073135 0.911281297543222 8.80562725012791 0 0 1.58523236034041 0 33.6316814891508 GCGGCTTAGAGCCGAC-1 10177 21322 20154.9403762411 9857.44812641511 20169 9888 NSCLC_P16
89807 62.8702883075654 0 2.58974010289597 9.36073406956289 0 16.1235636444943 0 10.6176571663518 0.483409979042248 0 0 0 4.74197880865887 0 0.0180571059815689 17.9780227881396 0 12.6862153599034 0 0 3.57046461064564 5.69619058058469 0 0 5.07830280756249 0 1.61616664533091 11.7796236459228 0 3.42597494550619 2.24685199703145 0 2.61035189751316 0 1.04615780849897 3.57392931734381 7.14967719345422 0.203012997855387 4.20322717837133 8.87206693521497 0 3.80565734486258 1.42131776243947 2.62330479302289 3.96599929934081 0 0.0341173197231636 10.3456897073135 0.911281297543222 8.80562725012791 0 0 1.58523236034041 0 50.3804568781219 GCGGCTTAGAGCCGAC-1 10177 21322 20154.9403762411 9857.44812641511 20195 9888 NSCLC_P16
89890 0 0 0 0 0 0 0 0 0 0 0 0 0 0 0.0180571059815689 0 0 0 0 0 0 0 0 0 0 0 0 0 0 0 0 0 0 4.82227207260354 0 0 0 0 0 0 0 0 1.42131776243947 0 0 0 0 0 0 0 0 0 0 0 39.4026626052374 GCGGCTTAGAGCCGAC-1 10177 21322 20154.9403762411 9857.44812641511 20136 9892 NSCLC_P16
90056 62.8702883075654 0 0 9.36073406956289 0 16.1235636444943 14.1466032848108 10.6176571663518 0.483409979042248 0 0 0 4.74197880865887 0 0.0180571059815689 17.9780227881396 0 0 0 0 3.57046461064564 5.69619058058469 0 0 5.07830280756249 0 1.61616664533091 11.7796236459228 3.90504602847236 3.42597494550619 2.24685199703145 0 2.61035189751316 0 1.04615780849897 3.57392931734381 7.14967719345422 0.203012997855387 4.20322717837133 8.87206693521497 3.02922942082078 3.80565734486258 1.42131776243947 2.62330479302289 3.96599929934081 8.9729972560395 0.0341173197231636 10.3456897073135 0.911281297543222 8.80562725012791 1.11593632680964 0 1.58523236034041 0 52.6817062520397 GCGGCTTAGAGCCGAC-1 10177 21322 20154.9403762411 9857.44812641511 20186 9900 NSCLC_P16
90144 62.8702883075654 0 2.58974010289597 9.36073406956289 0 16.1235636444943 14.1466032848108 10.6176571663518 0.483409979042248 0 0 0 4.74197880865887 0 0.0180571059815689 17.9780227881396 0 0 5.44657463968158 0 3.57046461064564 5.69619058058469 0 0 5.07830280756249 2.30711045722786 1.61616664533091 11.7796236459228 3.90504602847236 3.42597494550619 2.24685199703145 0 2.61035189751316 0 1.04615780849897 3.57392931734381 7.14967719345422 0.203012997855387 4.20322717837133 8.87206693521497 3.02922942082078 3.80565734486258 1.42131776243947 2.62330479302289 3.96599929934081 8.9729972560395 0.0341173197231636 10.3456897073135 0.911281297543222 8.80562725012791 1.11593632680964 0 1.58523236034041 21.1329198456232 51.1389865355105 GCGGCTTAGAGCCGAC-1 10177 21322 20154.9403762411 9857.44812641511 20171 9906 NSCLC_P16
90202 62.8702883075654 0 0 9.36073406956289 0 16.1235636444943 14.1466032848108 0 0.483409979042248 0 0 0 4.74197880865887 0 0 17.9780227881396 0 0 0 0 3.57046461064564 5.69619058058469 0 0 5.07830280756249 0 1.61616664533091 11.7796236459228 3.90504602847236 3.42597494550619 2.24685199703145 0 2.61035189751316 0 0 3.57392931734381 7.14967719345422 0.203012997855387 4.20322717837133 8.87206693521497 3.02922942082078 3.80565734486258 1.42131776243947 2.62330479302289 3.96599929934081 8.9729972560395 0.0341173197231636 10.3456897073135 0.911281297543222 8.80562725012791 1.11593632680964 0 1.58523236034041 21.1329198456232 46.6446432798341 GCGGCTTAGAGCCGAC-1 10177 21322 20154.9403762411 9857.44812641511 20152 9904 NSCLC_P16
90239 62.8702883075654 0 2.58974010289597 9.36073406956289 0 16.1235636444943 14.1466032848108 0 0.483409979042248 6.40868396143928 0 0 4.74197880865887 0 0.0180571059815689 17.9780227881396 0 0 5.44657463968158 0 3.57046461064564 5.69619058058469 0 0.930509849828038 5.07830280756249 0 1.61616664533091 11.7796236459228 3.90504602847236 3.42597494550619 2.24685199703145 0 2.61035189751316 0 0 3.57392931734381 7.14967719345422 0.203012997855387 4.20322717837133 8.87206693521497 3.02922942082078 3.80565734486258 1.42131776243947 2.62330479302289 3.96599929934081 8.9729972560395 0.0341173197231636 10.3456897073135 0.911281297543222 8.80562725012791 1.11593632680964 0 1.58523236034041 21.1329198456232 55.8608742272996 GCGGCTTAGAGCCGAC-1 10177 21322 20154.9403762411 9857.44812641511 20136 9910 NSCLC_P16
158166 0 0 0 0 0 0 0 0 0 0 0 0 0 0 0 0 0 0 0 0 0 0 0 0 0 0 0 0 0 0 0 0 0 0 0 0 0 0 0 0 0 0 0 0 0 0 0 0 0 0 0 0 0 0 25.3123625052653 GCGGTATTGACAGAAT-1 14454 16633 15194.2845910991 13583.3022506055 15195 13558 NSCLC_P16
158228 0 0 0 0 0 0 0 0 0 0 0 1.25860478696507 0 0 0 0 0 0 0 0 0 0 0 0 0 0 0 0 0 0 0 0 0 0 0 0 0 0 0 0 0 0 0 0 0 0 0 0 0 0 0 0 0 0 53.5778074061216 GCGGTATTGACAGAAT-1 14454 16633 15194.2845910991 13583.3022506055 15243 13561 NSCLC_P16
158615 0 0 0 0 0 0 0 0 0 0 0 0 0 0 0 0 0 0 0 0 0 0 0 0 0 0 0 0 0 0 0 0 0 0 0 0 0 0 0 8.78437867644988 0 0 0 0 0 0 0 0 0 0 0 3.55628562732687 0 0 35.6943550196664 GCGGTATTGACAGAAT-1 14454 16633 15194.2845910991 13583.3022506055 15229 13575 NSCLC_P16
158632 0 0 0 0 0 0 0 0 0 0 0 0 0 0 0 0 0 0 0 0 0 0 0 0 0 0 0 0 0 0 0 0 0 0 0 0 0 0 0 0 0 0 0 0 0 0 0 0 0 0 0 3.55628562732687 0 0 54.9717184802461 GCGGTATTGACAGAAT-1 14454 16633 15194.2845910991 13583.3022506055 15249 13578 NSCLC_P16
158821 0 0 0 0 0 0 0 0 0 4.99831052302527 0 0 4.26703769531562 0 0 0 0 0 0 0 0 0 0 0.495206565241074 0 0 0 10.5064682365647 0 0 0 0 0 4.45639203529365 0 0 0 0 0 0 0 0 0 0 0 0 0 0 0 0 0 3.55628562732687 0 0 24.4339766851029 GCGGTATTGACAGAAT-1 14454 16633 15194.2845910991 13583.3022506055 15170 13586 NSCLC_P16
158822 61.5023687013578 0 0 10.8560860882828 0 0 13.2786502425019 0 0 4.99831052302527 0 0 0 0 0.025408467600724 18.3071071388737 0 0 0 0 0 0 0 0 4.02209723172219 0 1.10261965970013 10.5064682365647 0 2.15552777233233 2.53020312544113 0 2.33910219843954 4.45639203529365 0 2.72054703643021 8.84603480719561 0 0 8.78437867644988 0 4.67690089509042 0 3.48696206873713 0 7.87370811431074 0 0 1.35379750256921 9.57357313593474 0 0 0 0 4.25045767937911 GCGGTATTGACAGAAT-1 14454 16633 15194.2845910991 13583.3022506055 15191 13586 NSCLC_P16
159028 0 0 0 0 0 0 0 0 0 0 0 0 0 0 0 0 0 0 0 0 0 0 0 0 0 0 0 10.5064682365647 0 0 0 0 0 0 0 0 0 0 0 8.78437867644988 0 0 0 0 0 0 0 0 0 0 0 3.55628562732687 0 0 55.1958149959978 GCGGTATTGACAGAAT-1 14454 16633 15194.2845910991 13583.3022506055 15248 13596 NSCLC_P16
159172 61.5023687013578 0 2.89355385924772 0 0 11.1174255100501 13.2786502425019 0 0.521407626178915 0 0 1.25860478696507 4.26703769531562 0 0 0 0 0 0 0 0 0 0 0.495206565241074 0 0 1.10261965970013 10.5064682365647 0 2.15552777233233 0 0 2.33910219843954 4.45639203529365 0 0 0 0 0 8.78437867644988 0 0 0 0 0 0 0 8.20102698323129 0 9.57357313593474 0 0 0 0 20.2542936759491 GCGGTATTGACAGAAT-1 14454 16633 15194.2845910991 13583.3022506055 15199 13603 NSCLC_P16
159271 0 0 0 0 0 11.1174255100501 13.2786502425019 0 0 4.99831052302527 0 1.25860478696507 0 0 0 0 0 0 0 0 0 0 0 0.495206565241074 0 0 0 10.5064682365647 0 0 0 0.237109052371443 0 4.45639203529365 1.11622752494753 0 0 0 0 0 0 0 0 0 0 0 0 0 0 0 0 3.55628562732687 0 0 38.7945830021715 GCGGTATTGACAGAAT-1 14454 16633 15194.2845910991 13583.3022506055 15225 13607 NSCLC_P16
159312 0 0 0 0 0 0 0 0 0 0 0 0 0 0 0 0 0 0 0 0 0 0 0 0 0 0 0 0 0 0 0 0 0 0 0 0 0 0 0 0 0 0 0 0 0 0 0 0 0 0 0 0 0 0 32.3588642321604 GCGGTATTGACAGAAT-1 14454 16633 15194.2845910991 13583.3022506055 15176 13610 NSCLC_P16
159486 61.5023687013578 0 2.89355385924772 10.8560860882828 0 11.1174255100501 0 0 0 0 0 1.25860478696507 0 0 0 0 0 0 0 0 0 0 0 0.495206565241074 0 0 0 0 0 0 0 0 2.33910219843954 4.45639203529365 0 0 0 0 0 8.78437867644988 0 0 0 0 0 0 0 0 0 0 0 0 0 0 38.6118190578142 GCGGTATTGACAGAAT-1 14454 16633 15194.2845910991 13583.3022506055 15209 13619 NSCLC_P16
159756 0 0 2.89355385924772 0 0 0 0 0 0 0 0 1.25860478696507 0 0 0 0 0 0 0 0 0 0 0 0.495206565241074 0 0 0 0 0 0 0 0 0 0 0 0 0 0 0 0 0 0 0 0 0 0 0 0 0 0 0 0 0 0 45.8485393772244 GCGGTATTGACAGAAT-1 14454 16633 15194.2845910991 13583.3022506055 15198 13629 NSCLC_P16
331582 0 0 0 0 0 13.3259882601424 0 0 0 6.27707551417997 0 2.20267831147201 5.82678582385013 0 0 0 0 0 3.4343751246003 0 0 0 0 0 3.91582438380136 0 0 9.49256517078855 0 4.35402553427294 0 0 0 0 0 0 0 0 0 0 0 0 0 0 0 0 0 0 0 0 0.0752711850752505 3.41798320130612 0.254431172286213 0 57.0775377508189 GCGGTCGTTAAGATGT-1 24986 25058 22413.1348458845 24615.5752880396 22450 24572 NSCLC_P16
331865 52.5879653513023 0 1.96421398982534 4.64508263608508 0 13.3259882601424 17.343634893749 5.16754391772742 0.267577646901948 6.27707551417997 0 2.20267831147201 5.82678582385013 0 0 0 0 0 3.4343751246003 0 4.94156023452067 4.60798736203005 0 0 3.91582438380136 0 0.919663516124627 9.49256517078855 1.08961216795192 4.35402553427294 2.01617337521359 0 1.69416395745035 0 4.01331062503297 3.0698928715791 4.92041728935021 0 5.87208486979051 5.2597593847095 0 3.58169499477736 0 0 0 5.59176474876526 0 17.5063789000653 0 13.0562506618708 0.0752711850752505 3.41798320130612 0.254431172286213 0 39.9125782232665 GCGGTCGTTAAGATGT-1 24986 25058 22413.1348458845 24615.5752880396 22441 24587 NSCLC_P16
331927 52.5879653513023 0 0 4.64508263608508 0 13.3259882601424 0 5.16754391772742 0.267577646901948 0 0 2.20267831147201 5.82678582385013 0 0 0 0 0 0 0 4.94156023452067 4.60798736203005 0 0 3.91582438380136 0 0.919663516124627 9.49256517078855 1.08961216795192 4.35402553427294 2.01617337521359 0 1.69416395745035 5.30163589850313 0 3.0698928715791 4.92041728935021 0 5.87208486979051 5.2597593847095 2.10616084420058 3.58169499477736 0 3.04825015497416 0 5.59176474876526 0 17.5063789000653 0 13.0562506618708 0.0752711850752505 3.41798320130612 0.254431172286213 0 53.3894936160661 GCGGTCGTTAAGATGT-1 24986 25058 22413.1348458845 24615.5752880396 22460 24590 NSCLC_P16
332090 52.5879653513023 0 1.96421398982534 4.64508263608508 0 13.3259882601424 17.343634893749 5.16754391772742 0.267577646901948 6.27707551417997 0 2.20267831147201 5.82678582385013 0 0 0 0 0 3.4343751246003 0 4.94156023452067 4.60798736203005 0 0 3.91582438380136 0 0.919663516124627 9.49256517078855 1.08961216795192 4.35402553427294 2.01617337521359 0 1.69416395745035 5.30163589850313 0 3.0698928715791 4.92041728935021 0 5.87208486979051 5.2597593847095 2.10616084420058 3.58169499477736 0 3.04825015497416 0 5.59176474876526 0 17.5063789000653 1.79042886748565 13.0562506618708 0.0752711850752505 3.41798320130612 0.254431172286213 0 35.1928231932146 GCGGTCGTTAAGATGT-1 24986 25058 22413.1348458845 24615.5752880396 22447 24606 NSCLC_P16
332455 0 0 0 4.64508263608508 0 13.3259882601424 0 0 0 6.27707551417997 0 2.20267831147201 5.82678582385013 0 0 0 0 0 3.4343751246003 0 0 0 0 0 0 0 0 9.49256517078855 0 0 0 0 0 5.30163589850313 0 0 0 0 0 0 0 0 0 0 0 0 0 0 0 0 0.0752711850752505 3.41798320130612 0.254431172286213 0 31.7908092382824 GCGGTCGTTAAGATGT-1 24986 25058 22413.1348458845 24615.5752880396 22382 24622 NSCLC_P16
332456 0 0 0 4.64508263608508 0 13.3259882601424 0 0 0.267577646901948 0 0 2.20267831147201 5.82678582385013 0 0 0 0 0 0 0 0 4.60798736203005 0 0 3.91582438380136 0 0 9.49256517078855 0 4.35402553427294 0 0 0 5.30163589850313 0 0 4.92041728935021 0 0 5.2597593847095 0 3.58169499477736 0 0 0 5.59176474876526 0 17.5063789000653 0 0 0.0752711850752505 3.41798320130612 0.254431172286213 49.3633630452929 46.312949439797 GCGGTCGTTAAGATGT-1 24986 25058 22413.1348458845 24615.5752880396 22459 24622 NSCLC_P16
332510 0 0 1.96421398982534 4.64508263608508 0 13.3259882601424 0 0 0.267577646901948 0 0 2.20267831147201 5.82678582385013 0 0 0 0 0 0 4.07335437042277 4.94156023452067 4.60798736203005 0 2.35510528690554 3.91582438380136 0 0.919663516124627 0 1.08961216795192 4.35402553427294 0 0 0 5.30163589850313 0 0 4.92041728935021 2.03120170722878 5.87208486979051 0 2.10616084420058 3.58169499477736 0 0 0 5.59176474876526 0 17.5063789000653 0 13.0562506618708 0.0752711850752505 0 0.254431172286213 0 48.8665443830345 GCGGTCGTTAAGATGT-1 24986 25058 22413.1348458845 24615.5752880396 22365 24624 NSCLC_P16
332850 0 0 1.96421398982534 4.64508263608508 3.4660372006013 13.3259882601424 17.343634893749 0 0.267577646901948 0 1.90970681404115 2.20267831147201 5.82678582385013 0 0 0 0 0 0 0 4.94156023452067 4.60798736203005 4.10528143286783 0 3.91582438380136 0 0.919663516124627 9.49256517078855 0 4.35402553427294 0 0 0 5.30163589850313 0 0 4.92041728935021 0 5.87208486979051 5.2597593847095 2.10616084420058 3.58169499477736 0 3.04825015497416 0 5.59176474876526 0 17.5063789000653 0 0 0.0752711850752505 3.41798320130612 0.254431172286213 0 54.1986065943546 GCGGTCGTTAAGATGT-1 24986 25058 22413.1348458845 24615.5752880396 22461 24641 NSCLC_P16
333120 0 0 1.96421398982534 0 0 13.3259882601424 0 0 0 0 0 2.20267831147201 0 0 0 0 0 0 0 0 0 0 0 2.35510528690554 3.91582438380136 0 0 0 0 4.35402553427294 0 0 0 5.30163589850313 0 0 0 0 0 0 0 0 0 0 0 0 0 0 0 0 0.0752711850752505 0 0 0 48.049120718275 GCGGTCGTTAAGATGT-1 24986 25058 22413.1348458845 24615.5752880396 22383 24653 NSCLC_P16
165123 0 0 0 0 0 0 0 0 0 0 0 1.60419580536665 0 0 0 0 0 0 0 0 0 0 0 0.734457161674736 0 0 0 0 0 0 0 0 0 0 0 0 0 0 0 0 0 0 0 0 0 0 0 0 0 0 0 0 0 0 26.8278336818492 GCGGTGAAGAGGTCGG-1 14084 23205 21623.919516737 13834.4843005674 21628 13861 NSCLC_P16
165370 0 0 0 0 0 0 0 0 0 0 0 0 0 0 0 0 0 0 0 0 4.22031805514118 0 0 0 0 0 0 0 0 3.48979080081168 0 0 0 0 0 0 0 0 0 0 0 0 0.242304071399091 0 0 0 0 0 0 0 0 0 0 15.5884248197157 48.261098304902 GCGGTGAAGAGGTCGG-1 14084 23205 21623.919516737 13834.4843005674 21653 13873 NSCLC_P16
160134 0 0 0 0 0 0 0 0 0 0 0 0 0 0 0 0 0 0 0 0 0 0 0 0 0 0 0 0 0 0 0 0 0 0 1.18948848149864 0 0 0 0 0 0 0 0 0 0 0 0 0 0 0 0 0 0 0 51.9902353761504 GCGGTGAAGGTCACTG-1 13218 30644 28943.3639757994 13683.6434414556 28977 13644 NSCLC_P16
160289 0 0 0 0.0137254343530419 0 0 0 0 0 0 0 0 0 0 0 0 0 0 0 0 0 0 0 0 0.0110928001839955 0 0 0 0 0 0 0 0 0.0297952598854652 1.18948848149864 0 0.013000006003971 0 0 0 0 0.0272477128330476 0 0 0 0 0 0 0 0 0 0 0 0 38.4601423681944 GCGGTGAAGGTCACTG-1 13218 30644 28943.3639757994 13683.6434414556 28962 13650 NSCLC_P16
160526 0 0 1.53414593919449 0 0 13.7348931547319 14.2337935339696 0 0 8.19210645879309 0 0 0 0 0 0 0 0 2.72311905325753 0 0 0 0 0 0.0110928001839955 0 0 0 0 0 0 0 0 0 1.18948848149864 0 0.013000006003971 0 0 0 0 0 0 0 0 0 0 0 0 0 0 2.8370989746744 0 0 32.9143952085591 GCGGTGAAGGTCACTG-1 13218 30644 28943.3639757994 13683.6434414556 28969 13663 NSCLC_P16
160551 0 0 1.53414593919449 0 0 13.7348931547319 0 0 0 0 0 0 3.62957790827906 0 0 0 0 0 0 0 0 0 0 0 0.0110928001839955 0 0 0 0 2.55549987121386 0 0 0 0 1.18948848149864 0 0.013000006003971 0 0 0 0 0 0 0 0 0 0 0 0 0 0 2.8370989746744 0 0 43.4155372611159 GCGGTGAAGGTCACTG-1 13218 30644 28943.3639757994 13683.6434414556 28981 13662 NSCLC_P16
160616 59.2720387791065 0 1.53414593919449 0.0137254343530419 0 13.7348931547319 0 0 0.139117263797088 8.19210645879309 0 0.0110488895258974 3.62957790827906 0 0 0 0 0 2.72311905325753 0 0.71571641969132 4.92765761214338 0 0 0.0110928001839955 0 1.0915294247162 8.80084007359617 0 2.55549987121386 0 0 1.73622781114047 0.0297952598854652 1.18948848149864 2.14294450095518 0.013000006003971 0 0 4.48684070550291 0 0.0272477128330476 0.00614058269719979 1.7674384500508 0 0.206405864891055 0 0 0 11.9089202858901 0 2.8370989746744 0.161274394444447 0 53.6218050166426 GCGGTGAAGGTCACTG-1 13218 30644 28943.3639757994 13683.6434414556 28994 13666 NSCLC_P16
160782 0 0 0 0 0 0 0 0 0 0 0 0 0 0 0 0 0 0 0 0 0 0 0 0 0.0110928001839955 0 0 0 0 0 0 0 0 0.0297952598854652 1.18948848149864 0 0.013000006003971 0 0 0 0 0.0272477128330476 0 0 0 0 0 0 0 0 0 2.8370989746744 0 0 13.9240293924641 GCGGTGAAGGTCACTG-1 13218 30644 28943.3639757994 13683.6434414556 28951 13672 NSCLC_P16
160873 0 0 1.53414593919449 0.0137254343530419 0 13.7348931547319 14.2337935339696 0 0 8.19210645879309 0 0 0 0 0 0 0 23.442259213743 2.72311905325753 0 0 0 0 0 0.0110928001839955 0 0 8.80084007359617 0 2.55549987121386 0 0 0 0.0297952598854652 1.18948848149864 0 0.013000006003971 0 0 0 0 0.0272477128330476 0 0 0 0.206405864891055 0 0 0 0 0.317792744948902 2.8370989746744 0.161274394444447 0 23.590780105478 GCGGTGAAGGTCACTG-1 13218 30644 28943.3639757994 13683.6434414556 28966 13677 NSCLC_P16
160874 0 0 0 0 0 0 0 0 0 0 0 0.0110488895258974 3.62957790827906 0 0 0 0 0 0 0 0.71571641969132 0 0 0 0.0110928001839955 0 0 0 0 2.55549987121386 0 0 0 0.0297952598854652 1.18948848149864 0 0 0 0 0 0 0 0 0 0 0 0 0 0 0 0 2.8370989746744 0 0 34.2858197860096 GCGGTGAAGGTCACTG-1 13218 30644 28943.3639757994 13683.6434414556 28977 13677 NSCLC_P16
161024 59.2720387791065 0 1.53414593919449 0.0137254343530419 0 13.7348931547319 0 0 0.139117263797088 8.19210645879309 0 0.0110488895258974 3.62957790827906 0 0 0 0 0 0 0 0.71571641969132 4.92765761214338 0 0 0.0110928001839955 0 1.0915294247162 0 0 2.55549987121386 0 0 1.73622781114047 0.0297952598854652 0 2.14294450095518 0.013000006003971 0 26.5786180437698 0 0 0.0272477128330476 0.00614058269719979 1.7674384500508 0 0.206405864891055 0 0 0 11.9089202858901 0 0 0.161274394444447 0 48.6402802926788 GCGGTGAAGGTCACTG-1 13218 30644 28943.3639757994 13683.6434414556 28992 13683 NSCLC_P16
161081 0 0 1.53414593919449 0.0137254343530419 0 13.7348931547319 14.2337935339696 0 0 8.19210645879309 0 0 3.62957790827906 0 0 0 0 23.442259213743 2.72311905325753 0 0 0 0 0 0.0110928001839955 0 0 8.80084007359617 0 2.55549987121386 0 0 1.73622781114047 0.0297952598854652 1.18948848149864 0 0.013000006003971 0 0 0 0 0.0272477128330476 0 0 0 0.206405864891055 0 13.7087162459245 0 0 0.317792744948902 2.8370989746744 0.161274394444447 0 10.7221854992654 GCGGTGAAGGTCACTG-1 13218 30644 28943.3639757994 13683.6434414556 28954 13685 NSCLC_P16
161303 0 0 0 0.0137254343530419 0 0 0 0 0 8.19210645879309 0 0.0110488895258974 3.62957790827906 0 0 0 0 0 0 0 0.71571641969132 0 0 0 0.0110928001839955 0 0 8.80084007359617 0 2.55549987121386 0 0 0 0.0297952598854652 0 0 0.013000006003971 0 0 0 0 0.0272477128330476 0.00614058269719979 0 0 0.206405864891055 0 0 0 0 0 0 0 0 35.8775606782451 GCGGTGAAGGTCACTG-1 13218 30644 28943.3639757994 13683.6434414556 28978 13693 NSCLC_P16
161328 0 0 1.53414593919449 0 0 13.7348931547319 0 0 0 8.19210645879309 0 0 0 0 0 0 0 0 2.72311905325753 0 0 0 0 0 0.0110928001839955 0 0 0 0 0 0 0 0 0 1.18948848149864 0 0.013000006003971 0 0 0 0 0 0 0 0 0 0 0 0 0 0 2.8370989746744 0.161274394444447 0 23.9869933108296 GCGGTGAAGGTCACTG-1 13218 30644 28943.3639757994 13683.6434414556 28965 13694 NSCLC_P16
161455 59.2720387791065 0 1.53414593919449 0.0137254343530419 0 13.7348931547319 0 0 0.139117263797088 8.19210645879309 0 0.0110488895258974 3.62957790827906 0 0 0 0 0 0 0 0.71571641969132 0 0 0 0.0110928001839955 0 1.0915294247162 0 0 2.55549987121386 0 0 1.73622781114047 0.0297952598854652 0 2.14294450095518 0.013000006003971 0 26.5786180437698 0 0 0.0272477128330476 0.00614058269719979 0 0 0.206405864891055 0 0 0 0 0 0 0.161274394444447 0 51.3127650537405 GCGGTGAAGGTCACTG-1 13218 30644 28943.3639757994 13683.6434414556 28992 13700 NSCLC_P16
161498 0 0 0 0.0137254343530419 0 0 0 0 0 0 0 0.0110488895258974 0 0 0 0 0 0 0 0 0 0 0 0 0.0110928001839955 0 0 0 0 0 0 0 0 0.0297952598854652 1.18948848149864 0 0.013000006003971 0 0 0 0 0.0272477128330476 0.00614058269719979 0 0 0 0 0 0 0 0 0 0 0 21.7683441763922 GCGGTGAAGGTCACTG-1 13218 30644 28943.3639757994 13683.6434414556 28929 13700 NSCLC_P16
161499 0 0 1.53414593919449 0.0137254343530419 0 13.7348931547319 14.2337935339696 0 0 8.19210645879309 0 0 0 0 0 0 0 0 2.72311905325753 0 0 0 0 0 0.0110928001839955 0 0 0 0 0 0 0 0 0.0297952598854652 1.18948848149864 0 0.013000006003971 0 0 0 0 0.0272477128330476 0 0 0 0.206405864891055 0 0 0 0 0 2.8370989746744 0.161274394444447 0 19.8814513350241 GCGGTGAAGGTCACTG-1 13218 30644 28943.3639757994 13683.6434414556 28951 13702 NSCLC_P16
161649 59.2720387791065 0 1.53414593919449 0.0137254343530419 0 13.7348931547319 0 0 0 8.19210645879309 0 0.0110488895258974 3.62957790827906 0 0 0 0 0 0 0 0.71571641969132 0 0 0 0.0110928001839955 0 0 0 0 2.55549987121386 0 0 0 0.0297952598854652 1.18948848149864 0 0.013000006003971 0 0 0 0 0.0272477128330476 0.00614058269719979 0 0 0.206405864891055 0 0 0 0 0 2.8370989746744 0 23.5191602863527 37.5060647740285 GCGGTGAAGGTCACTG-1 13218 30644 28943.3639757994 13683.6434414556 28971 13709 NSCLC_P16
161747 0 0 0 0 0 0 0 0 0 0 0 0 0 0 0 0 0 0 0 0 0 0 0 0 0 0 0 0 0 0 0 0 0 0 0 0 0 0 0 0 0 0 0 0 0 0 0 0 0 0 0 2.8370989746744 0 0 29.6791478036187 GCGGTGAAGGTCACTG-1 13218 30644 28943.3639757994 13683.6434414556 28939 13713 NSCLC_P16
161812 59.2720387791065 0 1.53414593919449 0 0 0 0 0 0 0 0 0 3.62957790827906 0 0 0 0 0 0 0 0.71571641969132 0 0 0 0 0 0 0 0 2.55549987121386 0 0 0 0 0 0 0 0 0 0 0 0 0 0 0 0 0 0 0 0 0 0 0 0 46.8128921077059 GCGGTGAAGGTCACTG-1 13218 30644 28943.3639757994 13683.6434414556 28979 13714 NSCLC_P16
161864 59.2720387791065 0 1.53414593919449 0.0137254343530419 0 13.7348931547319 0 0 0.139117263797088 8.19210645879309 0 0.0110488895258974 3.62957790827906 0 0 23.0331881181294 0 0 0 0 0.71571641969132 4.92765761214338 0 0 0.0110928001839955 0 1.0915294247162 8.80084007359617 0 2.55549987121386 2.02424037441018 0 1.73622781114047 0.0297952598854652 0 2.14294450095518 0.013000006003971 0 0 4.48684070550291 0 0.0272477128330476 0.00614058269719979 1.7674384500508 1.3616002433899 0.206405864891055 0 0 0 0 0 0 0.161274394444447 0 57.9248812537127 GCGGTGAAGGTCACTG-1 13218 30644 28943.3639757994 13683.6434414556 28990 13718 NSCLC_P16
161887 0 0 1.53414593919449 0.0137254343530419 0 13.7348931547319 14.2337935339696 0 0.139117263797088 8.19210645879309 0 0.0110488895258974 3.62957790827906 0 0 0 0 23.442259213743 2.72311905325753 0 0 0 0 0 0.0110928001839955 0 0 8.80084007359617 0 2.55549987121386 0 0 0 0.0297952598854652 1.18948848149864 0 0.013000006003971 0 0 0 0 0.0272477128330476 0 0 0 0.206405864891055 0 13.7087162459245 0 0 0.317792744948902 2.8370989746744 0.161274394444447 0 37.1498077355155 GCGGTGAAGGTCACTG-1 13218 30644 28943.3639757994 13683.6434414556 28951 13720 NSCLC_P16
161947 59.2720387791065 0 0 0 0 13.7348931547319 0 0 0 0 0 0 3.62957790827906 0 0 0 0 0 0 0 0 0 0 0 0.0110928001839955 0 0 0 0 2.55549987121386 0 0 0 0 0 0 0 0 0 0 0 0 0 0 0 0 0 0 0 0 0 0 0 0 42.6773705972005 GCGGTGAAGGTCACTG-1 13218 30644 28943.3639757994 13683.6434414556 28964 13721 NSCLC_P16
162054 0 0 1.53414593919449 0.0137254343530419 0 0 0 0 0 0 0 0 0 0 0 0 0 0 0 0 0 0 0 0 0.0110928001839955 0 0 0 0 0 0 0 0 0.0297952598854652 1.18948848149864 0 0.013000006003971 0 0 0 0 0.0272477128330476 0 0 0 0 0 0 0 0 0 2.8370989746744 0 0 44.4147937166497 GCGGTGAAGGTCACTG-1 13218 30644 28943.3639757994 13683.6434414556 28930 13726 NSCLC_P16
162095 59.2720387791065 0 0 0 0 0 0 0 0 0 0 0 3.62957790827906 0 0 0 0 0 0 0 0 0 0 0 0.0110928001839955 0 0 0 0 2.55549987121386 0 0 0 0 0 0 0 0 0 0 0 0 0 0 0 0 0 0 0 0 0 0 0 0 53.3460234349644 GCGGTGAAGGTCACTG-1 13218 30644 28943.3639757994 13683.6434414556 28973 13728 NSCLC_P16
162119 0 0 1.53414593919449 0.0137254343530419 0 0 14.2337935339696 0 0 8.19210645879309 0 0 0 0 0 0 0 0 0 0 0 0 0 0 0.0110928001839955 0 0 0 0 0 0 0 0 0.0297952598854652 1.18948848149864 0 0.013000006003971 0 0 0 0 0.0272477128330476 0 0 0 0.206405864891055 0 0 0 0 0 2.8370989746744 0 0 45.3610177330322 GCGGTGAAGGTCACTG-1 13218 30644 28943.3639757994 13683.6434414556 28944 13729 NSCLC_P16
162309 59.2720387791065 0 0 0 0 0 0 0 0 0 0 0.0110488895258974 0 0 0 0 0 0 0 0 0 0 0 0 0.0110928001839955 0 0 0 0 0 0 0 0 0 0 0 0.013000006003971 0 0 0 0 0 0 0 0 0 0 0 0 0 0 0 0 0 57.8022999117219 GCGGTGAAGGTCACTG-1 13218 30644 28943.3639757994 13683.6434414556 28960 13739 NSCLC_P16
162441 0 0 0 0.0137254343530419 0 0 0 0 0 0 0 0 0 0 0 0 0 0 0 0 0 0 0 0 0 0 0 0 0 0 0 0 0 0 0 0 0 0 0 0 0 0.0272477128330476 0 0 0 0 0 0 0 0 0 0 0 0 58.453436668225 GCGGTGAAGGTCACTG-1 13218 30644 28943.3639757994 13683.6434414556 28940 13742 NSCLC_P16
162463 59.2720387791065 0 0 0 0 0 0 0 0 0 0 0 0 0 0 0 0 0 0 0 0 0 0 0 0.0110928001839955 0 0 0 0 0 0 0 0 0 0 0 0.013000006003971 0 0 0 0 0.0272477128330476 0 0 0 0 0 0 0 0 0 0 0 0 56.8715267648254 GCGGTGAAGGTCACTG-1 13218 30644 28943.3639757994 13683.6434414556 28951 13740 NSCLC_P16
168224 55.1107823673849 0 1.77932083775914 0 0 0 14.0463954377508 0 0.366812754780622 5.55286034074864 0 0 5.00970843564438 0 0 0 0 13.1773647631022 3.82546382519011 0 0 0 0 0 0 0 0.540720532964496 9.60388346873154 0 0 0 0 2.44462973601274 0 0 3.25615271158254 0 0 0 0 0 0 0 0 0 0 0 0 0 0 0 2.83201851171612 0 0 59.5835535875907 GCGGTGGCAGTATTGG-1 14285 23550 21940.9455052228 14062.1644653619 21948 14003 NSCLC_P16
168789 0 0 0 0 0 0 0 0 0 0 0 1.60419580536665 0 0 0 0 0 0 0 0 0 0 0 0 0 0 0.540720532964496 0 0 0 0 0 0 0 0 0 0 0 0 0 0 0 0 0 0 0 0 0 0 0 0 0 0 0 53.1915600296531 GCGGTGGCAGTATTGG-1 14285 23550 21940.9455052228 14062.1644653619 21979 14025 NSCLC_P16
169198 0 0 0 0 0 0 0 0 0 0 0 1.60419580536665 0 0 0 0 0 0 0 0 4.22031805514118 0 0 0 0 0 0 0 0 0 0 0 0 0 0 0 0 0 0 0 0 0 0 0 0 0 0 0 0 0 0 0 0 0 48.5783418975563 GCGGTGGCAGTATTGG-1 14285 23550 21940.9455052228 14062.1644653619 21986 14044 NSCLC_P16
169313 0 0 0 0 0 0 0 0 0 5.55286034074864 0 1.60419580536665 5.00970843564438 0 0 0 0 0 3.82546382519011 0 0 0 0 0 0 0 0 9.60388346873154 0 0 0 0 0 0 0.186964142452663 0 0 0 0 0 0 0 0 0 0 0 0 0 0 0 0 0 0 0 25.2852974676332 GCGGTGGCAGTATTGG-1 14285 23550 21940.9455052228 14062.1644653619 21920 14048 NSCLC_P16
169377 0 0 0 0 0 0 0 0 0 0 0 0 0 0 0 0 0 0 0 0 0 0 0 0 0 0 0 0 0 0 0 0 0 0 0 0 0 0 6.99894098008359 0 0 0 0 0 0 0 0 0 0 0 0 0 0 0 10.613495863194 GCGGTGGCAGTATTGG-1 14285 23550 21940.9455052228 14062.1644653619 21944 14052 NSCLC_P16
169440 0 0 0 0 0 0 0 0 0 0 0 0 0 0 0 0 0 0 0 0 0 0 0 0 0 0 0.540720532964496 0 0 0 0 0 2.44462973601274 0 0 0 0 0 0 0 0 0 0 0 0 0 0 0 0 0 0 0 0 0 50.6084181397171 GCGGTGGCAGTATTGG-1 14285 23550 21940.9455052228 14062.1644653619 21891 14054 NSCLC_P16
169553 0 0 1.77932083775914 0 0 0 0 0 0 0 0 0 0 0 0 0 0 0 0 0 0 0 0 0.734457161674736 0 0 0.540720532964496 0 0 0 0 0 0 3.31451654339147 0 0 0 0 0 0 0 0 0 0 0 0 0 0 0 0 0 0 0 0 23.4276012682442 GCGGTGGCAGTATTGG-1 14285 23550 21940.9455052228 14062.1644653619 21964 14058 NSCLC_P16
169568 0 0 0 0 0 0 0 0 0 0 0 1.60419580536665 0 0 0 0 0 13.1773647631022 0 0 4.22031805514118 0 0 0 0 0 0 0 0 0 0 0 0 0 0 0 0 0 0 0 0 0 0 0 0 0 0 0 0 0 0 0 0 0 40.2704025757068 GCGGTGGCAGTATTGG-1 14285 23550 21940.9455052228 14062.1644653619 21981 14058 NSCLC_P16
169966 55.1107823673849 0 0 0 0 0 0 0 0 0 0 1.60419580536665 0 0 0 0 0 13.1773647631022 0 0 4.22031805514118 0 0 0 0 0 0.540720532964496 0 0 0 0 0 0 0 0 0 0 0 6.99894098008359 0 0 0 0.242304071399091 0 0 0 0 0 0 0 0 0 0 15.5884248197157 36.6519274015843 GCGGTGGCAGTATTGG-1 14285 23550 21940.9455052228 14062.1644653619 21974 14078 NSCLC_P16
169994 0 0 0 0 0 0 0 0 0 5.55286034074864 0 0 0 0 0 0 0 0 0 0 0 0 0 0 0 0 0.540720532964496 0 0 0 0 0 0 3.31451654339147 0 0 0 0 0 0 0 0 0 0 0 0 0 0 0 0 0 0 0 0 16.8356228346411 GCGGTGGCAGTATTGG-1 14285 23550 21940.9455052228 14062.1644653619 21941 14079 NSCLC_P16
170066 0 0 0 0 0 0 0 0 0 0 0 1.60419580536665 0 0 0 0 0 0 0 0 4.22031805514118 0 0 0 0 0 0.540720532964496 0 0 0 0 0 0 0 0 0 0 0 6.99894098008359 0 0 0 0 0 0 0 0 0 0 0 0 0 0 15.5884248197157 51.874040248183 GCGGTGGCAGTATTGG-1 14285 23550 21940.9455052228 14062.1644653619 21988 14084 NSCLC_P16
170556 0 0 0 0 0 0 0 0 0 0 0 1.60419580536665 0 0 0 0 0 0 0 0 0 0 0 0 0 0 0 0 0 0 0 0 0 0 0 0 0 0 0 0 0 0 0 0 0 0 0 0 0 0 0 0 0 0 50.9350137450917 GCGGTGGCAGTATTGG-1 14285 23550 21940.9455052228 14062.1644653619 21970 14104 NSCLC_P16
14554 0 0 0 0 0.346713678550476 0 0 0 0 0 0 3.33731772623801 0 0 0 0 0 0 0 0 0 0 0 0 0 0 0 0 0 0 0 0 0 0 0 0 0 0 0 0 0 0 0 0 0 0 0 0 0 0 0 0 0 0 50.2118999063234 GCGGTTATCAATGGTA-1 3586 22389 21806.2363735556 3542.97261993866 21855 3531 NSCLC_P16
14576 0 0 0 8.18438027751979 0 19.3748154228076 0 0.0160864893633925 0.373465816577367 0 0 3.33731772623801 4.9779874584602 0 0 0 0 0 0 0 3.01846930553509 0 0 0 0 0 1.10289689902753 0 0 3.51338586115853 0 0 1.82341632264981 0 0 2.75835759993101 0 0 2.92782715057988 6.02436055838491 0.443641266077606 0 0 0 0 0 0 0 0.769997707248847 0 0 0 2.18465370474737 0 35.3926148059696 GCGGTTATCAATGGTA-1 3586 22389 21806.2363735556 3542.97261993866 21772 3534 NSCLC_P16
14730 0 0 0 0 0.346713678550476 0 0 0 0 7.52803789798224 0 0 4.9779874584602 0 0 0 0 0 4.50810490511339 0 0 0 0 0 0 0 0 9.90410276948493 0 0 0 0 0 0 1.71115624011338 0 6.11938814035326 0 0 0 0 0 0 0 0 0 0 0 0 0 0 3.90788900643176 0 0 59.4080382930517 GCGGTTATCAATGGTA-1 3586 22389 21806.2363735556 3542.97261993866 21861 3566 NSCLC_P16
14887 0 0 0 0 0 0 0 0 0 0 0 0 4.9779874584602 0 0 0 0 0 0 0 0 0 0 0 0 0 0 0 0 0 0 0 0 0 0 0 0 0 0 0 0 0 0 0 0 0 0 0 0 0 0 0 0 0 49.9258815345309 GCGGTTATCAATGGTA-1 3586 22389 21806.2363735556 3542.97261993866 21823 3590 NSCLC_P16
157749 0 0 0 0 0 0 0 0 0 0 0 0.632741372504564 4.79426784856067 0 0 0 0 0 0 0 0 0 0 0 0 0 0 0 0 0 0 0 0 0 0 0 0 0 0 0 0 0 0 0 0 3.89417103352465 0 0 0 0 0 0 0.150072923334639 19.744632387443 52.198905682279 GCGGTTGGTGCAAGCC-1 13500 26665 25045.1656800599 13587.9907182066 25034 13537 NSCLC_P16
157865 50.2525627990819 0 1.9902566260628 4.49720862077459 0 16.6915423752535 12.9164635366623 0 0.288702599345162 5.70915730999216 0 0.632741372504564 4.79426784856067 0 0.0072418052935738 18.6175716199634 0 10.583861377374 3.39706797542654 0 3.26135943707572 3.77590421380749 0 0.639547844108271 4.13861711124223 0 1.43202913491285 7.98715753099449 0 3.44565346776146 1.24950565905349 0 2.5068745162308 3.5281760331103 0 3.55620227640849 5.50280865374065 0 4.28021685418645 6.98590977086108 0 3.26757967477755 0 1.90541712618084 0 3.89417103352465 0 8.37921435124441 0.999491425267576 8.11645479950153 0 2.43857763265505 0.150072923334639 19.744632387443 57.0955984903623 GCGGTTGGTGCAAGCC-1 13500 26665 25045.1656800599 13587.9907182066 25079 13542 NSCLC_P16
158054 0 0 1.9902566260628 0 0 16.6915423752535 0 0 0.288702599345162 5.70915730999216 0 0.632741372504564 0 0 0.0072418052935738 0 0 10.583861377374 0 3.60502650353805 0 3.77590421380749 0 0.639547844108271 4.13861711124223 0 0 0 0 0 1.24950565905349 0 0 3.5281760331103 0 0 5.50280865374065 3.22137575186305 0 0 0 0 0 0 0 3.89417103352465 0 8.37921435124441 0 8.11645479950153 0 0 0.150072923334639 0 55.3093963567592 GCGGTTGGTGCAAGCC-1 13500 26665 25045.1656800599 13587.9907182066 25088 13553 NSCLC_P16
158118 0 0 0 4.49720862077459 0 16.6915423752535 0 0 0 0 0 0.632741372504564 4.79426784856067 0 0 0 0 10.583861377374 3.39706797542654 0 0 3.77590421380749 0 0 0 0 0 7.98715753099449 0 3.44565346776146 1.24950565905349 0 0 3.5281760331103 0 0 0 0 0 6.98590977086108 0 0 0 0 0 3.89417103352465 0 8.37921435124441 0 8.11645479950153 0 2.43857763265505 0.150072923334639 0 43.3064619987795 GCGGTTGGTGCAAGCC-1 13500 26665 25045.1656800599 13587.9907182066 25072 13554 NSCLC_P16
158240 0 0 0 0 0 16.6915423752535 12.9164635366623 0 0 0 0 0 0 0 0 0 0 10.583861377374 0 0 0 0 0 0 4.13861711124223 0 0 0 0 0 0 0 0 0 0 0 0 0 0 6.98590977086108 0 0 0 1.90541712618084 0 0 0 8.37921435124441 0 0 0 2.43857763265505 0.150072923334639 0 41.1229696822968 GCGGTTGGTGCAAGCC-1 13500 26665 25045.1656800599 13587.9907182066 25016 13559 NSCLC_P16
158546 0 0 1.9902566260628 0 0 16.6915423752535 0 0 0 0 0 0.632741372504564 0 0 0 0 0 10.583861377374 0 0 0 3.77590421380749 0 0.639547844108271 4.13861711124223 0 0 0 0 0 0 0 0 3.5281760331103 0 0 0 0 0 0 0 0 0 0 0 3.89417103352465 0 8.37921435124441 0 8.11645479950153 0 0 0.150072923334639 0 31.6144112530981 GCGGTTGGTGCAAGCC-1 13500 26665 25045.1656800599 13587.9907182066 25073 13573 NSCLC_P16
158787 0 0 0 0 0 16.6915423752535 0 0 0.288702599345162 0 0 0.632741372504564 4.79426784856067 0 0 18.6175716199634 0 0 0 0 3.26135943707572 3.77590421380749 0 0 4.13861711124223 0 0 0 0 3.44565346776146 0 0 0 3.5281760331103 0 0 5.50280865374065 0 4.28021685418645 0 0 0 0 0 0 3.89417103352465 0 8.37921435124441 0 8.11645479950153 0 0 0.150072923334639 19.744632387443 7.11271495524182 GCGGTTGGTGCAAGCC-1 13500 26665 25045.1656800599 13587.9907182066 25049 13582 NSCLC_P16
159079 50.2525627990819 0 0 4.49720862077459 0 16.6915423752535 0 5.41272884682648 0.288702599345162 0 0 0 4.79426784856067 0 0 18.6175716199634 0 0 0 0 3.26135943707572 3.77590421380749 0 0 4.13861711124223 0 0 7.98715753099449 0 3.44565346776146 1.24950565905349 3.23924263890156 0 0 0 3.55620227640849 5.50280865374065 0 4.28021685418645 0 0 3.26757967477755 0 1.90541712618084 0 3.89417103352465 0 8.37921435124441 0 8.11645479950153 0 0 0.150072923334639 19.744632387443 20.3927648327464 GCGGTTGGTGCAAGCC-1 13500 26665 25045.1656800599 13587.9907182066 25028 13599 NSCLC_P16
159136 0 0 0 0 0 16.6915423752535 12.9164635366623 0 0 5.70915730999216 0 0.632741372504564 4.79426784856067 0 0 18.6175716199634 0 10.583861377374 3.39706797542654 0 3.26135943707572 0 0 0 4.13861711124223 0 0 7.98715753099449 0 3.44565346776146 0 0 0 3.5281760331103 0 0 0 0 0 0 0 0 0 0 0 3.89417103352465 0 8.37921435124441 0 8.11645479950153 0 2.43857763265505 0.150072923334639 0 59.602749513816 GCGGTTGGTGCAAGCC-1 13500 26665 25045.1656800599 13587.9907182066 24987 13601 NSCLC_P16
159217 50.2525627990819 0 0 4.49720862077459 0 16.6915423752535 0 5.41272884682648 0.288702599345162 0 0 0.632741372504564 4.79426784856067 0 0 18.6175716199634 0 0 0 0 3.26135943707572 3.77590421380749 0 0 4.13861711124223 0 0 7.98715753099449 0 3.44565346776146 1.24950565905349 0 0 3.5281760331103 0 0 5.50280865374065 0 4.28021685418645 6.98590977086108 0 3.26757967477755 0 1.90541712618084 0 3.89417103352465 0 8.37921435124441 0 8.11645479950153 0 0 0.150072923334639 19.744632387443 15.3394938050196 GCGGTTGGTGCAAGCC-1 13500 26665 25045.1656800599 13587.9907182066 25042 13603 NSCLC_P16
159235 0 0 0 0 0 16.6915423752535 0 0 0 0 0 0.632741372504564 4.79426784856067 0 0 18.6175716199634 0 10.583861377374 3.39706797542654 0 3.26135943707572 3.77590421380749 0 0 4.13861711124223 0 0 7.98715753099449 0 3.44565346776146 0 3.23924263890156 0 0 0 0 0 0 0 0 0 0 0 0 0 3.89417103352465 0 8.37921435124441 0 8.11645479950153 0 2.43857763265505 0.150072923334639 19.744632387443 49.1994479899593 GCGGTTGGTGCAAGCC-1 13500 26665 25045.1656800599 13587.9907182066 24999 13605 NSCLC_P16
159295 0 0 0 4.49720862077459 0 0 0 0 0 0 0 0.632741372504564 0 0 0 0 0 0 0 0 0 3.77590421380749 0 0 0 0 0 0 0 0 1.24950565905349 0 0 0 0 0 0 0 0 0 0 0 0 0 0 3.89417103352465 0 0 0 0 0 0 0.150072923334639 19.744632387443 46.8134622339149 GCGGTTGGTGCAAGCC-1 13500 26665 25045.1656800599 13587.9907182066 25087 13609 NSCLC_P16
159367 0 0 0 4.49720862077459 0 0 0 0 0 0 0 0.632741372504564 0 0 0 18.6175716199634 0 0 0 0 3.26135943707572 3.77590421380749 0 0 0 0 0 0 0 0 1.24950565905349 0 0 0 0 0 0 0 4.28021685418645 0 0 0 0 0 0 3.89417103352465 0 8.37921435124441 0 8.11645479950153 0 0 0.150072923334639 19.744632387443 37.4194273386105 GCGGTTGGTGCAAGCC-1 13500 26665 25045.1656800599 13587.9907182066 25073 13613 NSCLC_P16
159472 0 0 0 4.49720862077459 0 0 0 0 0 0 0 0.632741372504564 0 0 0 18.6175716199634 0 0 3.39706797542654 0 0 3.77590421380749 0 0 4.13861711124223 0 0 0 0 0 1.24950565905349 0 0 3.5281760331103 0 0 5.50280865374065 0 0 0 0 3.26757967477755 0 1.90541712618084 0 3.89417103352465 0 8.37921435124441 0 8.11645479950153 0 0 0.150072923334639 19.744632387443 32.1391791801365 GCGGTTGGTGCAAGCC-1 13500 26665 25045.1656800599 13587.9907182066 25059 13617 NSCLC_P16
159547 50.2525627990819 0 0 4.49720862077459 0 0 0 0 0.288702599345162 0 0 0.632741372504564 0 0 0 18.6175716199634 0 10.583861377374 3.39706797542654 0 3.26135943707572 3.77590421380749 0 0 4.13861711124223 0 0 7.98715753099449 0 3.44565346776146 1.24950565905349 0 0 3.5281760331103 0 0 5.50280865374065 0 0 6.98590977086108 0 3.26757967477755 0 1.90541712618084 0 3.89417103352465 0 8.37921435124441 0 8.11645479950153 0 0 0.150072923334639 19.744632387443 34.0292529759731 GCGGTTGGTGCAAGCC-1 13500 26665 25045.1656800599 13587.9907182066 25044 13622 NSCLC_P16
159660 50.2525627990819 0 0 4.49720862077459 0 16.6915423752535 0 0 0.288702599345162 0 0 0 4.79426784856067 0 0 18.6175716199634 0 10.583861377374 0 0 3.26135943707572 3.77590421380749 0 0 4.13861711124223 0 0 7.98715753099449 0 3.44565346776146 1.24950565905349 0 0 0 0 3.55620227640849 5.50280865374065 0 4.28021685418645 0 0 3.26757967477755 0 1.90541712618084 0 3.89417103352465 0 8.37921435124441 0 8.11645479950153 0 0 0.150072923334639 19.744632387443 41.7057079350733 GCGGTTGGTGCAAGCC-1 13500 26665 25045.1656800599 13587.9907182066 25028 13626 NSCLC_P16
159679 50.2525627990819 0 0 4.49720862077459 0 16.6915423752535 0 5.41272884682648 0.288702599345162 0 0 0.632741372504564 4.79426784856067 0 0 18.6175716199634 0 10.583861377374 0 0 3.26135943707572 3.77590421380749 0 0 4.13861711124223 0 0 7.98715753099449 0 3.44565346776146 1.24950565905349 0 0 0 0 3.55620227640849 5.50280865374065 0 4.28021685418645 6.98590977086108 0 3.26757967477755 0 1.90541712618084 0 3.89417103352465 0 8.37921435124441 0 8.11645479950153 0 0 0.150072923334639 0 49.6446136282056 GCGGTTGGTGCAAGCC-1 13500 26665 25045.1656800599 13587.9907182066 25009 13622 NSCLC_P16
159824 50.2525627990819 0 0 4.49720862077459 0 16.6915423752535 12.9164635366623 5.41272884682648 0.288702599345162 0 0 0 4.79426784856067 0 0 18.6175716199634 0 10.583861377374 0 0 3.26135943707572 3.77590421380749 0 0.639547844108271 4.13861711124223 0 0 7.98715753099449 0 3.44565346776146 1.24950565905349 0 2.5068745162308 0 0 3.55620227640849 5.50280865374065 0 4.28021685418645 6.98590977086108 0 3.26757967477755 0 1.90541712618084 0 3.89417103352465 0 8.37921435124441 0 8.11645479950153 0 0 0.150072923334639 19.744632387443 52.7963424616042 GCGGTTGGTGCAAGCC-1 13500 26665 25045.1656800599 13587.9907182066 25016 13632 NSCLC_P16
54083 51.805637564228 0 0 0 0 17.7081014530506 0 0 0.608789038772354 0 0 0 5.21948447274009 0 0 0 0 0 0 0 3.38563528870809 7.04688100036563 0 0 6.5405577659062 0 0 17.1793223574871 0 4.73201263480436 0 0 0 0 0 4.34169581711281 0 0 3.34604263859727 0 0 0 1.2433420718018 0 0 0 0 11.1742806876768 0 10.9670008936311 0 0 1.84047603832922 19.2654334323066 51.6561877377765 GCGTAAGTGCAACTTA-1 7798 25482 24424.3017650814 7929.34093737372 24430 7878 NSCLC_P16
54153 51.805637564228 0 0 0 0 17.7081014530506 0 0 0.608789038772354 0 0 0 5.21948447274009 0 0 0 0 0 0 0 3.38563528870809 7.04688100036563 0 1.10955022187058 6.5405577659062 0 1.69839475211937 17.1793223574871 0 4.73201263480436 0 0 0 0 0 4.34169581711281 8.40213599706438 0 3.34604263859727 0 0 0 0 4.18087754392618 0 0 0 11.1742806876768 0 10.9670008936311 0 3.69095309168357 1.84047603832922 19.2654334323066 50.9781605968268 GCGTAAGTGCAACTTA-1 7798 25482 24424.3017650814 7929.34093737372 24401 7884 NSCLC_P16
54280 0 0 0 0 0 17.7081014530506 0 0 0 0 0 0 5.21948447274009 0 0 0 0 0 0 0 3.38563528870809 0 0 0 6.5405577659062 0 0 17.1793223574871 0 4.73201263480436 0 0 0 0 0 0 0 0 3.34604263859727 0 0 0 0 0 0 0 0 11.1742806876768 0 10.9670008936311 0 3.69095309168357 0 19.2654334323066 38.048145516596 GCGTAAGTGCAACTTA-1 7798 25482 24424.3017650814 7929.34093737372 24417 7892 NSCLC_P16
54313 51.805637564228 0 0 0 0 17.7081014530506 0 0 0 0 0 0 0 0 0 0 0 0 0 0 3.38563528870809 0 0 0 0 0 0 0 0 4.73201263480436 0 0 0 0 0 4.34169581711281 0 0 3.34604263859727 0 0 0 1.2433420718018 0 0 0 0 11.1742806876768 0 0 0 0 0 19.2654334323066 40.0963453253828 GCGTAAGTGCAACTTA-1 7798 25482 24424.3017650814 7929.34093737372 24445 7895 NSCLC_P16
54411 51.805637564228 0 0 0 0 17.7081014530506 18.2283850408389 0 0 0 0 0 5.21948447274009 0 0 0 0 14.4863520904058 4.54671836551067 0 3.38563528870809 7.04688100036563 0 1.10955022187058 6.5405577659062 0 1.69839475211937 17.1793223574871 0 4.73201263480436 0 0 0 0 0 4.34169581711281 8.40213599706438 0 3.34604263859727 0 0 0 0 0 0 0 0 11.1742806876768 0 10.9670008936311 0 3.69095309168357 1.84047603832922 19.2654334323066 44.2950883583463 GCGTAAGTGCAACTTA-1 7798 25482 24424.3017650814 7929.34093737372 24393 7898 NSCLC_P16
54478 0 0 0 0 0 0 0 0 0 0 0 0 0 0 0 0 0 0 0 0 0 0 0 0 0 0 0 0 0 4.73201263480436 0 0 0 0 0 4.34169581711281 0 0 0 0 0 0 1.2433420718018 0 0 0 0 0 0 0 0 0 0 0 46.8123740857374 GCGTAAGTGCAACTTA-1 7798 25482 24424.3017650814 7929.34093737372 24463 7903 NSCLC_P16
54578 51.805637564228 0 0 9.47898481122716 0 17.7081014530506 18.2283850408389 0 0.608789038772354 0 0 0 5.21948447274009 0 0 0 0 0 4.54671836551067 0 3.38563528870809 7.04688100036563 0 0 6.5405577659062 0 1.69839475211937 17.1793223574871 0 4.73201263480436 2.46513717100244 0 3.38614801081233 0 0 4.34169581711281 8.40213599706438 0 3.34604263859727 0 0 5.86914899515065 1.2433420718018 0 0 0 0 11.1742806876768 0 10.9670008936311 0 3.69095309168357 1.84047603832922 19.2654334323066 50.0767962980651 GCGTAAGTGCAACTTA-1 7798 25482 24424.3017650814 7929.34093737372 24379 7908 NSCLC_P16
54610 51.805637564228 0 0 0 0 17.7081014530506 0 0 0 0 0 0 0 0 0 0 0 14.4863520904058 4.54671836551067 0 3.38563528870809 0 0 0 0 0 0 17.1793223574871 0 4.73201263480436 0 0 0 0 0 4.34169581711281 0 0 3.34604263859727 0 0 0 1.2433420718018 0 0 0 0 11.1742806876768 0 10.9670008936311 0 3.69095309168357 0 19.2654334323066 22.8987971617651 GCGTAAGTGCAACTTA-1 7798 25482 24424.3017650814 7929.34093737372 24416 7908 NSCLC_P16
54803 51.805637564228 0 0 0 0 17.7081014530506 18.2283850408389 0 0.608789038772354 0 0 0 5.21948447274009 0 0 0 0 0 4.54671836551067 0 3.38563528870809 7.04688100036563 0 0 6.5405577659062 0 0 17.1793223574871 0 4.73201263480436 0 0 0 0 0 4.34169581711281 8.40213599706438 0 3.34604263859727 0 0 0 1.2433420718018 0 0 0 0 11.1742806876768 0 10.9670008936311 0 3.69095309168357 1.84047603832922 19.2654334323066 30.4894533771344 GCGTAAGTGCAACTTA-1 7798 25482 24424.3017650814 7929.34093737372 24396 7918 NSCLC_P16
54900 51.805637564228 0 0 0 0 17.7081014530506 0 0 0.608789038772354 0 0 0 0 0 0 0 0 0 0 0 3.38563528870809 7.04688100036563 0 0 6.5405577659062 0 0 17.1793223574871 0 4.73201263480436 0 0 0 0 0 4.34169581711281 8.40213599706438 0 3.34604263859727 0 0 0 1.2433420718018 0 0 0 0 11.1742806876768 0 10.9670008936311 0 0 0 19.2654334323066 46.5048082130661 GCGTAAGTGCAACTTA-1 7798 25482 24424.3017650814 7929.34093737372 24378 7925 NSCLC_P16
54901 51.805637564228 0 0 0 0 17.7081014530506 18.2283850408389 0 0.608789038772354 0 0 0 5.21948447274009 0 0 0 0 0 4.54671836551067 0 3.38563528870809 7.04688100036563 0 0 6.5405577659062 0 0 17.1793223574871 0 4.73201263480436 0 0 0 0 0 4.34169581711281 8.40213599706438 0 3.34604263859727 0 0 0 1.2433420718018 0 0 0 0 11.1742806876768 0 10.9670008936311 0 3.69095309168357 0 19.2654334323066 14.3339654775051 GCGTAAGTGCAACTTA-1 7798 25482 24424.3017650814 7929.34093737372 24411 7924 NSCLC_P16
55098 51.805637564228 0 0 0 0 17.7081014530506 18.2283850408389 0 0.608789038772354 0 0 0 0 0 0 0 0 0 4.54671836551067 0 3.38563528870809 7.04688100036563 0 0 6.5405577659062 0 1.69839475211937 17.1793223574871 0 4.73201263480436 0 0 0 0 0 4.34169581711281 0 0 3.34604263859727 0 0 0 1.2433420718018 0 0 0 0 11.1742806876768 0 10.9670008936311 0 3.69095309168357 0 19.2654334323066 37.591602024151 GCGTAAGTGCAACTTA-1 7798 25482 24424.3017650814 7929.34093737372 24387 7934 NSCLC_P16
55183 0 0 0 0 0 0 0 0 0 0 0 0 0 0 0 0 0 0 0 0 3.38563528870809 0 0 0 0 0 0 0 0 4.73201263480436 0 0 0 0 0 0 0 0 3.34604263859727 0 0 0 0 0 0 0 0 11.1742806876768 0 0 0 0 0 19.2654334323066 8.78444210685075 GCGTAAGTGCAACTTA-1 7798 25482 24424.3017650814 7929.34093737372 24420 7937 NSCLC_P16
55295 51.805637564228 0 0 0 0 17.7081014530506 0 0 0.608789038772354 0 0 0 5.21948447274009 0 0 0 0 0 0 0 3.38563528870809 7.04688100036563 0 0 6.5405577659062 0 1.69839475211937 17.1793223574871 0 4.73201263480436 0 0 3.38614801081233 0 0 4.34169581711281 0 0 3.34604263859727 0 0 0 1.2433420718018 0 0 0 0 11.1742806876768 0 10.9670008936311 0 0 0 19.2654334323066 31.9193562507213 GCGTAAGTGCAACTTA-1 7798 25482 24424.3017650814 7929.34093737372 24395 7942 NSCLC_P16
55483 51.805637564228 0 0 0 0 0 0 0 0.608789038772354 0 0 0 5.21948447274009 0 0 0 0 0 0 0 3.38563528870809 0 0 0 0 0 0 0 0 4.73201263480436 0 0 0 0 0 4.34169581711281 0 0 3.34604263859727 0 0 0 0 0 0 0 0 11.1742806876768 0 10.9670008936311 0 0 0 19.2654334323066 26.6661708625658 GCGTAAGTGCAACTTA-1 7798 25482 24424.3017650814 7929.34093737372 24412 7953 NSCLC_P16
55558 0 0 0 0 0 17.7081014530506 0 0 0 0 0 0 5.21948447274009 0 0 0 0 0 0 0 3.38563528870809 7.04688100036563 0 0 6.5405577659062 0 0 17.1793223574871 0 4.73201263480436 0 0 0 0 0 4.34169581711281 0 0 3.34604263859727 0 0 0 0 0 0 0 0 11.1742806876768 0 10.9670008936311 0 0 1.84047603832922 19.2654334323066 48.3211950264745 GCGTAAGTGCAACTTA-1 7798 25482 24424.3017650814 7929.34093737372 24384 7956 NSCLC_P16
55596 0 0 0 0 0 17.7081014530506 0 0 0 0 0 0 0 0 0 0 0 0 0 0 3.38563528870809 0 0 0 0 0 0 0 0 4.73201263480436 0 0 0 0 0 0 0 0 3.34604263859727 0 0 0 0 0 0 0 0 11.1742806876768 0 10.9670008936311 0 0 0 19.2654334323066 59.6390518137642 GCGTAAGTGCAACTTA-1 7798 25482 24424.3017650814 7929.34093737372 24372 7958 NSCLC_P16
55725 51.805637564228 0 0 0 0 17.7081014530506 0 0 0.608789038772354 0 0 0 0 0 0 21.3782163767029 0 0 0 0 3.38563528870809 7.04688100036563 0 0 6.5405577659062 1.24571944471991 0 0 0 4.73201263480436 0 0 0 0 0 4.34169581711281 0 0 3.34604263859727 0 0 0 1.2433420718018 0 0 0 0 11.1742806876768 0 10.9670008936311 0 0 0 19.2654334323066 48.3363420723685 GCGTAAGTGCAACTTA-1 7798 25482 24424.3017650814 7929.34093737372 24394 7967 NSCLC_P16
55781 0 0 0 0 0 0 0 0 0 0 0 0 0 0 0 0 0 0 0 0 3.38563528870809 0 0 0 0 0 0 0 0 4.73201263480436 0 0 0 0 0 4.34169581711281 0 0 3.34604263859727 0 0 0 1.2433420718018 0 0 0 0 0 0 0 0 0 0 19.2654334323066 40.7352928309604 GCGTAAGTGCAACTTA-1 7798 25482 24424.3017650814 7929.34093737372 24415 7969 NSCLC_P16
55990 51.805637564228 0 0 0 0 0 0 0 0.608789038772354 0 0 0 0 0 0 0 0 0 0 0 3.38563528870809 7.04688100036563 0 0 0 0 0 0 0 4.73201263480436 0 0 0 0 0 4.34169581711281 0 0 3.34604263859727 0 0 0 1.2433420718018 4.18087754392618 0 0 0 0 0 0 0 0 0 0 54.8372217684653 GCGTAAGTGCAACTTA-1 7798 25482 24424.3017650814 7929.34093737372 24409 7982 NSCLC_P16
303481 0 0 0 0 0 0 0 0 0.472367411081441 7.42720534828609 0 3.10950255810993 4.89018412929144 0 0 0 0 0 0 0 0 7.00849442264496 0 0 0 0 1.06254176831879 8.77910136690298 0 0 0 0 2.08155294371323 5.55752858617927 0 0 7.57237847951415 0 0 6.83674773544359 0 0 0 0 0 0 0 0 0 8.93036001230461 0 0 0 0 58.2530512244346 GCGTAATAGCTCCTAC-1 23961 19530 17129.1600152374 23104.0139888449 17091 23060 NSCLC_P16
303482 0 0 2.00234514600005 7.42060095221843 2.46087240321441 10.8382448722099 18.406297972434 0 0.472367411081441 7.42720534828609 0 3.10950255810993 4.89018412929144 0 0.0216965966573207 27.9383512000585 0 20.5195516786079 4.5890958129841 0 0 7.00849442264496 0 0 4.6945536884987 0 1.06254176831879 8.77910136690298 0 3.77446612132549 1.94971637370985 0 2.08155294371323 5.55752858617927 0.499456793404126 3.05050622600437 7.57237847951415 0 0 6.83674773544359 0 3.56525261520754 0 3.01603398796264 0 0 0 10.3155196955821 0 8.93036001230461 0 3.90723671336224 0 0 48.9220336415666 GCGTAATAGCTCCTAC-1 23961 19530 17129.1600152374 23104.0139888449 17110 23059 NSCLC_P16
303670 0 0 2.00234514600005 0 0 10.8382448722099 0 0 0.472367411081441 0 0 0 4.89018412929144 0 0.0216965966573207 0 0 0 0 3.43123344616373 0 0 4.18314132048409 0 0 0 1.06254176831879 8.77910136690298 0 0 0 0 2.08155294371323 5.55752858617927 0 0 0 0 0 6.83674773544359 0 0 0 0 0 0 0 0 0 0 0 3.90723671336224 0 0 48.1782111578604 GCGTAATAGCTCCTAC-1 23961 19530 17129.1600152374 23104.0139888449 17160 23067 NSCLC_P16
303688 0 0 0 0 0 10.8382448722099 0 0 0 7.42720534828609 0 3.10950255810993 4.89018412929144 0 0 0 0 0 4.5890958129841 0 0 0 0 0 0 0 0 8.77910136690298 0 0 0 0 0 0 0.499456793404126 0 0 0 0 0 0 0 0 0 0 0 0 0 0 0 0 3.90723671336224 0 0 36.0143443283113 GCGTAATAGCTCCTAC-1 23961 19530 17129.1600152374 23104.0139888449 17129 23068 NSCLC_P16
303707 0 0 0 0 0 10.8382448722099 0 0 0.472367411081441 7.42720534828609 0 3.10950255810993 4.89018412929144 0 0 0 0 0 4.5890958129841 0 0 0 0 0 0 0 0 8.77910136690298 0 0 0 0 0 0 0 0 0 0 0 0 0 0 0 0 0 0 0 0 0 0 0 0 0 0 36.471049315724 GCGTAATAGCTCCTAC-1 23961 19530 17129.1600152374 23104.0139888449 17116 23070 NSCLC_P16
303979 0 0 0 0 0 0 18.406297972434 0 0 0 0 0 4.89018412929144 0 0.0216965966573207 0 0 0 4.5890958129841 0 0 0 0 0 0 0 0 8.77910136690298 0 0 0 0 0 0 0 0 0 0 0 6.83674773544359 0 0 0.498130913417245 3.01603398796264 0 0 0 0 0 0 0 3.90723671336224 0 0 21.3619570768145 GCGTAATAGCTCCTAC-1 23961 19530 17129.1600152374 23104.0139888449 17133 23083 NSCLC_P16
304049 0 0 0 0 0 0 0 0 0 7.42720534828609 0 3.10950255810993 4.89018412929144 0 0 0 0 0 4.5890958129841 0 0 0 0 0 0 0 0 8.77910136690298 0 0 0 0 0 0 0 0 0 0 0 0 0 0 0 0 0 0 0 0 0 0 0 0 0 0 37.0852585467535 GCGTAATAGCTCCTAC-1 23961 19530 17129.1600152374 23104.0139888449 17161 23085 NSCLC_P16
304173 0 0 0 0 0 0 0 0 0 0 0 3.10950255810993 4.89018412929144 0 0 0 0 0 4.5890958129841 0 0 0 0 0 0 0 0 8.77910136690298 0 0 0 0 0 0 0 0 0 0 0 0 0 0 0 0 0 0 0 0 0 0 0 0 0 0 44.7730744992847 GCGTAATAGCTCCTAC-1 23961 19530 17129.1600152374 23104.0139888449 17172 23091 NSCLC_P16
304229 0 0 0 0 0 0 0 0 0 0 0 3.10950255810993 4.89018412929144 0 0 0 0 0 0 0 2.72769306037781 0 0 0 0 0 0 8.77910136690298 0 3.77446612132549 0 0 0 0 0 0 0 0 0 0 0 0 0 0 0 0 0 0 0 8.93036001230461 0 0 0 0 13.582264336988 GCGTAATAGCTCCTAC-1 23961 19530 17129.1600152374 23104.0139888449 17119 23095 NSCLC_P16
304407 51.938937035286 0 0 7.42060095221843 0 10.8382448722099 0 0 0.472367411081441 0 0 3.10950255810993 4.89018412929144 0 0 0 0 0 0 0 2.72769306037781 7.00849442264496 0 0 4.6945536884987 0 1.06254176831879 8.77910136690298 0 3.77446612132549 1.94971637370985 0 2.08155294371323 0 0 3.05050622600437 7.57237847951415 0 2.80797008206698 6.83674773544359 0 3.56525261520754 0.498130913417245 3.01603398796264 0 6.62000423503724 0 10.3155196955821 0 8.93036001230461 0 0 0.775203817593257 0 34.1750612932094 GCGTAATAGCTCCTAC-1 23961 19530 17129.1600152374 23104.0139888449 17095 23103 NSCLC_P16
304429 0 0 0 0 0 10.8382448722099 0 0 0 0 0 0 4.89018412929144 0 0 0 0 0 0 0 2.72769306037781 0 0 0 0 0 0 8.77910136690298 0 3.77446612132549 0 0 0 0 0 0 0 0 2.80797008206698 0 0 0 0 0 0 0 0 0 0 8.93036001230461 0 0 0 0 55.8491904298437 GCGTAATAGCTCCTAC-1 23961 19530 17129.1600152374 23104.0139888449 17185 23103 NSCLC_P16
304553 51.938937035286 0 0 7.42060095221843 0 10.8382448722099 18.406297972434 0 0.472367411081441 7.42720534828609 0 0 4.89018412929144 0 0 27.9383512000585 0 20.5195516786079 0 0 2.72769306037781 7.00849442264496 0 2.45937976543024 4.6945536884987 0 1.06254176831879 8.77910136690298 0 3.77446612132549 1.94971637370985 0 2.08155294371323 0 0 3.05050622600437 7.57237847951415 0 2.80797008206698 6.83674773544359 0 3.56525261520754 0.498130913417245 3.01603398796264 0 6.62000423503724 0 10.3155196955821 0 8.93036001230461 0 0 0.775203817593257 0 51.1600171498719 GCGTAATAGCTCCTAC-1 23961 19530 17129.1600152374 23104.0139888449 17078 23104 NSCLC_P16
304856 51.938937035286 0 0 7.42060095221843 0 10.8382448722099 0 0 0.472367411081441 0 0 3.10950255810993 4.89018412929144 0 0.0216965966573207 0 0 0 0 0 2.72769306037781 7.00849442264496 0 0 4.6945536884987 0 1.06254176831879 8.77910136690298 0 3.77446612132549 1.94971637370985 0 2.08155294371323 0 0 3.05050622600437 7.57237847951415 0 2.80797008206698 6.83674773544359 0 3.56525261520754 0.498130913417245 3.01603398796264 0 6.62000423503724 0 10.3155196955821 0 8.93036001230461 0 0 0.775203817593257 0 49.330433124752 GCGTAATAGCTCCTAC-1 23961 19530 17129.1600152374 23104.0139888449 17085 23126 NSCLC_P16
304966 51.938937035286 0 0 7.42060095221843 0 10.8382448722099 0 0 0.472367411081441 7.42720534828609 0 3.10950255810993 4.89018412929144 0 0 0 0 0 4.5890958129841 0 2.72769306037781 7.00849442264496 0 0 4.6945536884987 0 1.06254176831879 8.77910136690298 0 3.77446612132549 1.94971637370985 0 2.08155294371323 0 0 3.05050622600437 7.57237847951415 0 2.80797008206698 6.83674773544359 0 3.56525261520754 0.498130913417245 3.01603398796264 0 6.62000423503724 0 10.3155196955821 0 8.93036001230461 0 0 0 0 54.926395659567 GCGTAATAGCTCCTAC-1 23961 19530 17129.1600152374 23104.0139888449 17177 23131 NSCLC_P16
305292 0 0 0 0 0 10.8382448722099 0 0 0.472367411081441 0 0 3.10950255810993 4.89018412929144 0 0 0 0 0 0 0 0 0 0 0 0 0 0 8.77910136690298 0 3.77446612132549 0 0 0 0 0 0 0 0 0 0 0 0 0 0 0 0 0 0 0 8.93036001230461 0 0 0 0 46.5752224587853 GCGTAATAGCTCCTAC-1 23961 19530 17129.1600152374 23104.0139888449 17109 23146 NSCLC_P16
305293 0 0 0 0 0 10.8382448722099 0 0 0 0 0 3.10950255810993 4.89018412929144 0 0 0 0 0 0 0 0 0 0 0 0 0 0 0 0 3.77446612132549 0 0 0 0 0 3.05050622600437 0 0 0 0 0 0 0.498130913417245 0 0 0 0 0 0 8.93036001230461 0 3.90723671336224 0 0 48.2821913980427 GCGTAATAGCTCCTAC-1 23961 19530 17129.1600152374 23104.0139888449 17153 23146 NSCLC_P16
305313 0 0 0 0 0 10.8382448722099 0 0 0 0 0 3.10950255810993 4.89018412929144 0 0 0 0 0 0 0 2.72769306037781 0 0 0 0 0 0 0 0 3.77446612132549 0 0 0 0 0 0 0 0 2.80797008206698 0 0 0 0.498130913417245 0 0 0 0 0 0 0 0 3.90723671336224 0 0 59.2933513173019 GCGTAATAGCTCCTAC-1 23961 19530 17129.1600152374 23104.0139888449 17170 23147 NSCLC_P16
305368 0 0 0 0 0 0 0 0 0 0 0 3.10950255810993 4.89018412929144 0 0 0 0 0 0 0 0 0 0 0 0 0 0 0 0 0 0 0 0 0 0 0 0 0 0 6.83674773544359 0 0 0 0 0 0 0 0 0 0 0 3.90723671336224 0 0 45.0009648229453 GCGTAATAGCTCCTAC-1 23961 19530 17129.1600152374 23104.0139888449 17128 23149 NSCLC_P16
305643 51.938937035286 0 0 7.42060095221843 0 0 0 0 0.472367411081441 7.42720534828609 0 0 4.89018412929144 0 0.0216965966573207 27.9383512000585 0 0 4.5890958129841 0 0 7.00849442264496 0 0 0 0 1.06254176831879 8.77910136690298 0 3.77446612132549 1.94971637370985 0 2.08155294371323 0 0 3.05050622600437 7.57237847951415 0 0 6.83674773544359 0 3.56525261520754 0 3.01603398796264 0 0 0 0 0 0 0 3.90723671336224 0 0 59.1325226822127 GCGTAATAGCTCCTAC-1 23961 19530 17129.1600152374 23104.0139888449 17125 23163 NSCLC_P16
300643 0 0 0 0 0 0 0 0 0 0 0 0 0 0 0 0 0 0 0 0 0 0 0 0 0 0 0 0 0 0 0 0 0 0 0 0 0 0 0 0 0 0 0 0 0 0 0 0 0 0 0 0 0 0 56.5726232946396 GCGTACAATGATTGAA-1 23574 22298 19858.6979358213 22984.8618629607 19876 22931 NSCLC_P16
300758 0 0 0 0 0 0 0 0 0 0 0 0 7.07785529460264 0 0 0 0 0 0 0 0 0 0 0 0 0 0 0 0 4.45684410030765 0 0 0 0 0 0 0 0 0 0 0 0 0 0 0 0 0 0 0 0 0 0 0 0 49.814973764754 GCGTACAATGATTGAA-1 23574 22298 19858.6979358213 22984.8618629607 19849 22936 NSCLC_P16
300824 0 0 0 0 0 0 0 0 0 0 0 0 0 0 0 0 0 0 0 0 0 0 0 0 0 0 0 0 0 0 0 0 0 0 0 0 0 0 0 0 0 0 0 0 0 0 0 0 0 0 0 0 0 0 56.0214018374851 GCGTACAATGATTGAA-1 23574 22298 19858.6979358213 22984.8618629607 19828 22938 NSCLC_P16
301169 0 0 0 0 0 0 0 0 0 0 0 3.08951638733474 0 0 0 0 0 0 0 0 0 0 0 0 0 0 0 0 0 0 0 0 0 0 0 0 0 0 0 0 0 0 0 0 0 0 0 0 0 0 0 0 0 0 42.8301526666968 GCGTACAATGATTGAA-1 23574 22298 19858.6979358213 22984.8618629607 19829 22954 NSCLC_P16
301542 49.5204274136413 0 0 0 0 0 0 0 0.302800094171566 0 0 3.08951638733474 7.07785529460264 0 0 0 0 0 0 0 3.83458548092488 0 0 0 0 0 1.2014652566909 0 0 4.45684410030765 0 0 2.78526215735478 0 0 3.23999428062574 0 0 3.54587993216444 0 0 0 0.0110252106796434 0 0 0 0 0 0 0 0 0 0 0 20.3183727376578 GCGTACAATGATTGAA-1 23574 22298 19858.6979358213 22984.8618629607 19846 22969 NSCLC_P16
301795 0 0 0 0 0 0 0 0 0 0 0 3.08951638733474 0 0 0 0 0 0 0 0 0 0 0 0 0 0 0 0 0 0 0 0 0 0 0 0 0 0 0 0 0 0 0.0110252106796434 0 0 0 0 0 0 0 0 0 0 0 6.02512607007237 GCGTACAATGATTGAA-1 23574 22298 19858.6979358213 22984.8618629607 19864 22982 NSCLC_P16
302350 0 0 0 0 0 0 0 0 0 0 0 3.08951638733474 0 0 0 0 0 0 0 0 3.83458548092488 0 0 0 0 0 0 0 0 0 0 0 0 0 0 0 0 0 0 0 0 0 0 0 0 0 0 0 0 0 0 0 0 0 27.9606611992906 GCGTACAATGATTGAA-1 23574 22298 19858.6979358213 22984.8618629607 19843 23008 NSCLC_P16
302376 0 0 0 0 0 0 0 0 0 0 0 3.08951638733474 0 0 0 0 0 0 0 0 0 0 0 0 0 0 0 0 0 0 0 0 0 0 0 0 0 0 0 0 0 0 0.0110252106796434 0 0 0 0 0 0 0 0 0 0 0 23.5346795569358 GCGTACAATGATTGAA-1 23574 22298 19858.6979358213 22984.8618629607 19863 23008 NSCLC_P16
302819 0 0 0 0 0 0 0 0 0 0 0 3.08951638733474 0 0 0 0 0 0 0 0 0 0 0 0 0 0 0 0 0 4.45684410030765 0 0 0 0 0 0 0 0 0 0 0 0 0 0 0 0 0 0 0 0 0 0 0 0 54.5876788210677 GCGTACAATGATTGAA-1 23574 22298 19858.6979358213 22984.8618629607 19828 23030 NSCLC_P16
303108 0 0 0 0 0 0 0 0 0 0 0 0 7.07785529460264 0 0 0 0 0 0 0 0 0 0 0 0 0 0 0 0 0 0 0 0 0 0 0 0 0 0 0 0 0 0 0 0 0 0 0 0 0 0 0 0 0 58.4787054517688 GCGTACAATGATTGAA-1 23574 22298 19858.6979358213 22984.8618629607 19865 23043 NSCLC_P16
193908 0 0 0 0 0.310136927839945 0 0 0 0 0 0 1.25860478696507 0 0 0 0 0 0 0 0 0 0 0 0 0 0 0 0 0 0 0 0 0 0 0 0 0 0.694549909345363 0 0 0 0 0 0 0 0 0 0 0 0 0 0 0 0 50.42357424287 GCGTACAATGCGGATC-1 16544 14722 13140.3069451677 15439.3516066784 13143 15389 NSCLC_P16
194290 0 0.105826601950483 0 0 0.310136927839945 11.1174255100501 0 0.0245747964357142 0.521407626178915 0 0 1.25860478696507 0 0 0 0 0 0 0 0 0 0 0 0 4.02209723172219 0 0 0 0 0 0 0.237109052371443 0 0 0 0 0 0.694549909345363 1.72450264118639 0 0 0 0 0 2.20464194484833 7.87370811431074 0.253750880871485 8.20102698323129 1.35379750256921 0 0 0 0 16.4230501653155 53.7814425118676 GCGTACAATGCGGATC-1 16544 14722 13140.3069451677 15439.3516066784 13094 15412 NSCLC_P16
194445 0 0.105826601950483 0 0 0.310136927839945 0 0 0.0245747964357142 0.521407626178915 0 0 1.25860478696507 0 0 0.025408467600724 0 0 0 0 0 1.32588377118881 0 0 0 0 0 0 0 0 0 0 0.237109052371443 0 0 1.11622752494753 0 0 0 1.72450264118639 0 0 0 0 0 2.20464194484833 7.87370811431074 0 0 0 0 1.36453796584436 0 0 16.4230501653155 17.9099550152821 GCGTACAATGCGGATC-1 16544 14722 13140.3069451677 15439.3516066784 13133 15423 NSCLC_P16
194748 0 0.105826601950483 0 10.8560860882828 0.310136927839945 11.1174255100501 13.2786502425019 0.0245747964357142 0.521407626178915 4.99831052302527 0 1.25860478696507 4.26703769531562 0 0.025408467600724 0 0 8.5815629197862 0 0 0 0 0 0.495206565241074 4.02209723172219 0 0 10.5064682365647 0 0 2.53020312544113 0.237109052371443 2.33910219843954 0 1.11622752494753 0 8.84603480719561 0.694549909345363 1.72450264118639 0 0 0 0 0 2.20464194484833 0 0.253750880871485 8.20102698323129 1.35379750256921 0 1.36453796584436 3.55628562732687 2.41655484427562 16.4230501653155 40.6982201758447 GCGTACAATGCGGATC-1 16544 14722 13140.3069451677 15439.3516066784 13181 15440 NSCLC_P16
195112 0 0 0 0 0.310136927839945 0 0 0 0 0 0 1.25860478696507 0 0 0 0 0 0 0 0 1.32588377118881 0 0 0 0 0 0 0 0 0 0 0 0 0 0 0 0 0 1.72450264118639 0 0 0 0 0 0 0 0 0 0 0 0 0 0 0 27.9652358257464 GCGTACAATGCGGATC-1 16544 14722 13140.3069451677 15439.3516066784 13162 15457 NSCLC_P16
195319 0 0 0 0 0.310136927839945 11.1174255100501 0 0.0245747964357142 0.521407626178915 0 0 1.25860478696507 4.26703769531562 0 0.025408467600724 0 0 0 0 0 1.32588377118881 0 0 0 0 0 0 0 0 2.15552777233233 0 0.237109052371443 0 0 0 0 0 0 1.72450264118639 0 0 0 1.99979644520387 0 2.20464194484833 0 0 8.20102698323129 0 0 0 0 0 0 29.6771853824375 GCGTACAATGCGGATC-1 16544 14722 13140.3069451677 15439.3516066784 13139 15469 NSCLC_P16
195390 0 0 0 0 0.310136927839945 11.1174255100501 0 0.0245747964357142 0.521407626178915 0 0 1.25860478696507 0 0 0.025408467600724 18.3071071388737 0 8.5815629197862 0 0 1.32588377118881 0 0 0.495206565241074 4.02209723172219 0 1.10261965970013 0 0 2.15552777233233 2.53020312544113 0.237109052371443 0 0 0 0 0 0.694549909345363 1.72450264118639 8.78437867644988 0 4.67690089509042 1.99979644520387 0 2.20464194484833 7.87370811431074 0 8.20102698323129 0 9.57357313593474 1.36453796584436 0 0 16.4230501653155 54.2347590226282 GCGTACAATGCGGATC-1 16544 14722 13140.3069451677 15439.3516066784 13097 15472 NSCLC_P16
195584 0 0 0 0 0 0 0 0 0 0 0 0 0 0 0 0 0 0 0 0 0 0 0 0.495206565241074 0 0 0 0 0 0 0 0.237109052371443 0 0 0 0 0 0 1.72450264118639 0 0 0 0 0 2.20464194484833 7.87370811431074 0 0 0 9.57357313593474 1.36453796584436 0 0 0 51.8221418918402 GCGTACAATGCGGATC-1 16544 14722 13140.3069451677 15439.3516066784 13114 15484 NSCLC_P16
284362 0 0 0 0 0 0 0 0 0 0 0 3.10950255810993 0 0 0 27.9383512000585 0 0 0 0 0 0 0 0 0 0 0 0 0 0 0 0 0 0 0 0 0 0 0 0 0 0 0.498130913417245 0 0 0 0 0 0 0 0 0 0.775203817593257 0 54.0867897810952 GCGTACCATGCCAGAT-1 23058 18668 16374.3301425861 22145.1329301415 16399 22097 NSCLC_P16
284735 0 0 0 0 0 0 0 0 0 0 0 3.10950255810993 0 0 0 0 0 0 0 0 0 0 0 0 0 0 0 0 0 0 0 0 0 0 0 0 0 0 0 0 0 0 0 0 0 0 0 0 0 0 0 0 0.775203817593257 0 23.5347103603661 GCGTACCATGCCAGAT-1 23058 18668 16374.3301425861 22145.1329301415 16370 22122 NSCLC_P16
284736 0 0 0 0 0 0 0 0 0 7.42720534828609 0 3.10950255810993 0 0 0 0 0 0 0 0 0 0 0 0 0 0 0 8.77910136690298 0 0 0 0 0 0 0 0 0 0 0 0 0 0 0 0 0 0 0 0 0 0 0 0 0 0 57.1312565645529 GCGTACCATGCCAGAT-1 23058 18668 16374.3301425861 22145.1329301415 16427 22123 NSCLC_P16
284803 0 0 0 0 0 0 0 0 0 0 0 3.10950255810993 0 0 0 27.9383512000585 0 0 0 0 0 0 0 0 0 0 0 0 0 0 0 0 0 0 0 0 0 0 0 0 0 0 0.498130913417245 0 0 0 0 0 0 0 0 0 0.775203817593257 0 21.7841687020111 GCGTACCATGCCAGAT-1 23058 18668 16374.3301425861 22145.1329301415 16390 22130 NSCLC_P16
284988 0 0 0 0 0 0 0 0 0 0 0 3.10950255810993 0 0 0 0 0 0 0 0 0 0 0 0 0 0 0 0 0 0 0 0 0 0 0 0 0 0 0 0 0 0 0.498130913417245 0 0 6.62000423503724 0 0 0 0 0.467711931838618 0 0.775203817593257 0 3.20374159792098 GCGTACCATGCCAGAT-1 23058 18668 16374.3301425861 22145.1329301415 16375 22142 NSCLC_P16
285192 0 0 0 0 0 0 0 0 0 0 0 0 0 0 0 0 0 0 0 0 0 0 0 0 0 0 0 0 0 0 0 0 0 0 0 0 0 0 0 0 0 0 0 0 0 0 0 0 0 0 0 0 0 0 35.9913270608085 GCGTACCATGCCAGAT-1 23058 18668 16374.3301425861 22145.1329301415 16339 22152 NSCLC_P16
285271 0 0 0 0 0 0 0 0 0 0 0 3.10950255810993 0 0 0 0 0 0 0 0 2.72769306037781 0 0 0 0 0 0 0 0 0 0 0 0 0 0 0 0 0 0 0 0 0 0.498130913417245 0 0 0 0 0 0 0 0 0 0.775203817593257 31.1074944322633 30.6602989457362 GCGTACCATGCCAGAT-1 23058 18668 16374.3301425861 22145.1329301415 16403 22156 NSCLC_P16
285825 0 0 0 0 0 0 0 0 0 0 0 3.10950255810993 0 0 0 0 0 0 0 0 0 0 0 0 0 0 0 0 0 0 0 0 0 0 0 0 0 0 0 0 0 0 0.498130913417245 0 0 0 0 0 0 0 0 0 0.775203817593257 0 49.1529445550706 GCGTACCATGCCAGAT-1 23058 18668 16374.3301425861 22145.1329301415 16392 22191 NSCLC_P16
285841 0 0 0 0 0 0 0 0 0 0 0 3.10950255810993 0 0 0 0 0 0 0 0 2.72769306037781 0 0 0 0 0 0 0 0 0 0 0 0 0 0 0 0 0 0 0 0 0 0.498130913417245 0 0 0 0 0 0 0 0 0 0.775203817593257 0 48.0625271043628 GCGTACCATGCCAGAT-1 23058 18668 16374.3301425861 22145.1329301415 16370 22193 NSCLC_P16
156489 0 0 0 0 0 0 0 0 0 0 0 1.70508134681422 0 0 0 0 0 0 0 0 0 0 0 0 0 0 0 0 0 0 0 0 0 0 0.25002867921309 0 0 0 0 0 0 0 0.410035134557832 0 0 5.31388175508399 0 0 0 0 0.461887427328824 0 0 0 53.3873293550559 GCGTACGTCTAAGTAG-1 14070 20093 18596.9297317928 13531.4289675075 18607 13479 NSCLC_P16
156823 0 0 0 0 0 0 0 0 0 0 0 1.70508134681422 0 0 0 16.5991350220847 0 0 0 0 0 0 0 0 0 0 0 0 0 0 0 0 0 0 0 0 0 0 0 0 0 0 0 0 0 5.31388175508399 0 0 0 0 0 0 0 12.8755296333089 41.137837392628 GCGTACGTCTAAGTAG-1 14070 20093 18596.9297317928 13531.4289675075 18614 13494 NSCLC_P16
157038 0 0 0 0 0 0 0 0 0 0 0 1.70508134681422 0 0 0 0 0 0 0 0 0 0 0 0 0 0 0 0 0 0 0 0 0 0 0 0 0 0 0 0 0 0 0 0 0 5.31388175508399 0 0 0 0 0 0 0 12.8755296333089 35.0817274184826 GCGTACGTCTAAGTAG-1 14070 20093 18596.9297317928 13531.4289675075 18620 13505 NSCLC_P16
157180 0 0 0 0 0 0 0 0 0 0 0 1.70508134681422 0 0 0 0 0 0 0 0 0 0 0 0 0 0 0 0 0 0 0 0 0 0 0 0 0 0 0 0 0 0 0 0 0 0 0 0 0 0 0 0 0 0 21.4290827161887 GCGTACGTCTAAGTAG-1 14070 20093 18596.9297317928 13531.4289675075 18597 13510 NSCLC_P16
157214 0 0 0 0 0 0 0 0 0 0 0 1.70508134681422 0 0 0 0 0 0 0 0 0 0 0 0 0 0 0 0 0 0 0 0 0 0 0.25002867921309 0 0 0 0 0 0 0 0.410035134557832 0 0 5.31388175508399 0 0 0 0 0 0 0 12.8755296333089 59.5439133063337 GCGTACGTCTAAGTAG-1 14070 20093 18596.9297317928 13531.4289675075 18541 13511 NSCLC_P16
157430 0 0 0 0 0 0 0 0 0 0 0 1.70508134681422 0 0 0 0 0 0 0 0 0 0 0 0 0 0 0 0 0 0 0 0 0 0 0 0 0 0 0 0 0 0 0 0 0 0 0 0 0 0 0 0 0 0 34.2530679531122 GCGTACGTCTAAGTAG-1 14070 20093 18596.9297317928 13531.4289675075 18564 13522 NSCLC_P16
157446 0 0 0 0 0 0 0 0 0 0 0 1.70508134681422 0 0 0 0 0 0 0 0 0 0 0 0.513216408327887 0 0 0 0 0 0 0 0 0 0 0.25002867921309 0 0 0 0 0 0 0 0 0 0 5.31388175508399 0 0 0 0 0.461887427328824 0 0 12.8755296333089 21.1480536693818 GCGTACGTCTAAGTAG-1 14070 20093 18596.9297317928 13531.4289675075 18578 13522 NSCLC_P16
157505 0 0 0 0 0 0 0 0 0 0 0 0 0 0 0 0 0 0 0 0 0 0 0 0 0 0 0 0 0 0 0 0 0 0 0 0 0 0 0 0 0 0 0.410035134557832 0 0 5.31388175508399 0 0 0 0 0 0 0 12.8755296333089 42.5586547043099 GCGTACGTCTAAGTAG-1 14070 20093 18596.9297317928 13531.4289675075 18639 13525 NSCLC_P16
157636 0 0 0 0 0 0 0 0 0 0 0 0 0 0 0 0 0 0 0 0 0 0 0 0 0 0 0 0 0 0 0 0 0 0 0 0 0 0 0 0 0 0 0 0 0 0 0 0 0 0 0 0 0 0 9.93899323869116 GCGTACGTCTAAGTAG-1 14070 20093 18596.9297317928 13531.4289675075 18587 13531 NSCLC_P16
157722 0 0 0 0 0 0 0 0 0 0 0 1.70508134681422 0 0 0 0 0 0 0 0 3.90418006801827 0 4.21904116670393 0 0 0 0 0 0 0 0 0 0 0 0.25002867921309 0 0 0 6.42363409466935 7.73874296696796 0 0 0.410035134557832 0 0 5.31388175508399 0 0 0 0 0.461887427328824 3.03299906972407 0 0 56.3463519658893 GCGTACGTCTAAGTAG-1 14070 20093 18596.9297317928 13531.4289675075 18653 13537 NSCLC_P16
157786 0 0 0 0 0 0 0 0 0 0 0 0 0 0 0 0 0 0 0 0 0 0 0 0 0 0 0 0 0 0 0 0 0 0 0 0 0 0 0 0 0 0 0 0 0 0 0 0 0 0 0 0 0 12.8755296333089 43.9148107297638 GCGTACGTCTAAGTAG-1 14070 20093 18596.9297317928 13531.4289675075 18640 13540 NSCLC_P16
158326 0 0 0 0 0 0 0 0 0 0 0 1.70508134681422 0 0 0 0 0 0 0 0 0 0 0 0 0 0 0 0 0 0 0 0 0 0 0 0 0 0 0 0 0 0 0.410035134557832 0 0 5.31388175508399 0 0 0 0 0.461887427328824 0 0 12.8755296333089 36.811205337374 GCGTACGTCTAAGTAG-1 14070 20093 18596.9297317928 13531.4289675075 18578 13563 NSCLC_P16
158358 0 0 0 0 0 0 13.6248624285216 0 0 0 0.78826920230685 1.70508134681422 0 0 0 0 0 0 0 0 0 0 0 0 4.59522727028162 0 0 0 0 0 0 0 0 0 0 0 0 0 0 7.73874296696796 0 0 0 3.16110369138875 0 5.31388175508399 0 9.50820070884187 0 0 0 3.03299906972407 0 0 32.9419855682365 GCGTACGTCTAAGTAG-1 14070 20093 18596.9297317928 13531.4289675075 18592 13564 NSCLC_P16
158380 0 0 1.8439197642598 8.11443403849319 0 0 0 0 0 0 0 0 0 0 0 0 0 0 0 0 0 0 0 0 0 0 0 0 0 0 1.81216008516621 0 0 3.09144952358204 0.25002867921309 0 0 0 0 7.73874296696796 0 3.57886984234067 0 0 0 0 0 0 0 0 0 0 0 12.8755296333089 56.8021598521689 GCGTACGTCTAAGTAG-1 14070 20093 18596.9297317928 13531.4289675075 18642 13566 NSCLC_P16
158634 0 0 1.8439197642598 0 0 0 0 0 0 0 0 0 0 0 0 0 0 0 0 0 0 0 0 0 0 0 0 0 0 0 0 0 0 0 0 0 0 0 0 0 0 0 0 0 0 5.31388175508399 0 0 0 0 0 0 0 0 48.6501132048379 GCGTACGTCTAAGTAG-1 14070 20093 18596.9297317928 13531.4289675075 18611 13578 NSCLC_P16
158841 0 0 0 0 0 0 13.6248624285216 0 0.460580140919525 0 0 1.70508134681422 0 0 0 0 0 0 0 0 0 0 0 0 4.59522727028162 0 0 0 0 0 0 0 0 3.09144952358204 0 0 0 0 0 0 0 0 0.410035134557832 0 0 5.31388175508399 0 0 0 9.64751317666015 0.461887427328824 0 0 0 59.7415499362733 GCGTACGTCTAAGTAG-1 14070 20093 18596.9297317928 13531.4289675075 18575 13587 NSCLC_P16
113931 0 0 0 0 0 0 0 0 0 0 0 0 0 0 0 0 0 0 0 0 3.57046461064564 0 0 0 0 0 0 0 0 0 0 0 0 0 0 0 0 0.203012997855387 4.20322717837133 0 0 0 0 0 0 0 0.0341173197231636 0 0 0 0 0 0 0 42.6632201565045 GCGTATCCACTCGGAA-1 11676 21141 19839.3943408019 11299.2933439099 19845 11257 NSCLC_P16
113968 0 0 2.58974010289597 0 0 16.1235636444943 0 0 0.483409979042248 0 0 2.45356029693011 0 0 0 17.9780227881396 0 12.6862153599034 0 5.63115175465004 0 0 0 0.930509849828038 5.07830280756249 0 0 0 3.90504602847236 0 0 0 0 4.82227207260354 1.04615780849897 0 7.14967719345422 0.203012997855387 0 0 0 0 1.42131776243947 0 0 0 0.0341173197231636 10.3456897073135 0 0 0 0 1.58523236034041 0 48.7237464837371 GCGTATCCACTCGGAA-1 11676 21141 19839.3943408019 11299.2933439099 19812 11259 NSCLC_P16
114136 62.8702883075654 0 2.58974010289597 9.36073406956289 0 16.1235636444943 14.1466032848108 0 0.483409979042248 0 0 0 4.74197880865887 0 0 17.9780227881396 0 0 0 5.63115175465004 0 5.69619058058469 0 0.930509849828038 5.07830280756249 0 1.61616664533091 11.7796236459228 0 3.42597494550619 2.24685199703145 0 2.61035189751316 4.82227207260354 1.04615780849897 0 7.14967719345422 0.203012997855387 0 8.87206693521497 0 3.80565734486258 1.42131776243947 2.62330479302289 0 0 0.0341173197231636 0 0.911281297543222 8.80562725012791 0 0 1.58523236034041 0 46.0983877376412 GCGTATCCACTCGGAA-1 11676 21141 19839.3943408019 11299.2933439099 19803 11271 NSCLC_P16
114461 0 0 0 0 0 0 0 0 0 0 0 0 0 0 0 0 0 0 0 0 0 0 0 0 0 0 0 0 0 0 0 0 0 0 0 0 0 0 0 0 0 0 0 0 0 0 0.0341173197231636 0 0 0 0 0 0 0 47.7288214617923 GCGTATCCACTCGGAA-1 11676 21141 19839.3943408019 11299.2933439099 19886 11289 NSCLC_P16
114476 0 0 0 0 0 0 0 0 0 0 0 0 4.74197880865887 0 0 0 0 0 0 0 3.57046461064564 0 0 0 0 0 0 11.7796236459228 0 3.42597494550619 0 0 0 4.82227207260354 0 0 0 0 0 0 0 0 1.42131776243947 0 0 8.9729972560395 0.0341173197231636 0 0 0 0 0 0 0 31.1445051337743 GCGTATCCACTCGGAA-1 11676 21141 19839.3943408019 11299.2933439099 19810 11289 NSCLC_P16
114518 0 0 0 9.36073406956289 0 0 0 0 0 0 0 0 0 0 0 0 0 0 0 0 0 0 0 0 0 0 0 0 0 0 0 0 0 0 0 0 0 0 0 0 0 0 0 0 0 0 0.0341173197231636 0 0 0 0 0 0 0 8.40974074981999 GCGTATCCACTCGGAA-1 11676 21141 19839.3943408019 11299.2933439099 19838 11291 NSCLC_P16
114598 0 0 0 0 0 0 0 0 0 6.40868396143928 0 0 4.74197880865887 0 0 0 0 0 0 0 0 0 0 0 0 0 0 11.7796236459228 0 0 0 0 0 0 1.04615780849897 0 0 0 0 0 0 0 1.42131776243947 0 0 0 0.0341173197231636 0 0.911281297543222 0 0 3.76495235033356 0 0 59.5493116771826 GCGTATCCACTCGGAA-1 11676 21141 19839.3943408019 11299.2933439099 19780 11295 NSCLC_P16
114647 0 0 0 0 0 0 14.1466032848108 0 0 6.40868396143928 0 2.45356029693011 4.74197880865887 0 0 0 0 0 0 0 0 0 0 0 0 0 0 0 0 0 0 0 0 0 0 0 0 0.203012997855387 0 0 0 3.80565734486258 1.42131776243947 0 0 0 0.0341173197231636 0 0.911281297543222 0 0 0 1.58523236034041 0 17.4086890593185 GCGTATCCACTCGGAA-1 11676 21141 19839.3943408019 11299.2933439099 19822 11300 NSCLC_P16
114728 0 0 0 0 0 16.1235636444943 0 0 0 0 0 0 4.74197880865887 0 0 0 0 0 0 0 0 0 0 0 0 0 0 0 0 3.42597494550619 0 0 0 0 0 0 0 0 0 0 0 0 0 0 0 0 0 0 0 0 0 0 0 0 56.7268891498257 GCGTATCCACTCGGAA-1 11676 21141 19839.3943408019 11299.2933439099 19896 11303 NSCLC_P16
114832 62.8702883075654 0 0 0 0 0 0 0 0 0 0 0 4.74197880865887 0 0 0 0 0 0 0 0 0 0 0 0 0 0 0 0 3.42597494550619 0 0 0 0 0 3.57392931734381 0 0.203012997855387 4.20322717837133 0 0 0 1.42131776243947 0 0 0 0.0341173197231636 0 0.911281297543222 0 0 0 0 0 28.4086545909944 GCGTATCCACTCGGAA-1 11676 21141 19839.3943408019 11299.2933439099 19867 11306 NSCLC_P16
114869 0 0 0 0 0 0 0 0 0 0 0 0 0 0 0 0 0 0 0 0 0 0 0 0 0 0 0 0 0 0 0 0 0 0 0 0 0 0 0 0 0 0 0 0 0 0 0.0341173197231636 0 0 0 0 0 1.58523236034041 0 47.3427424203752 GCGTATCCACTCGGAA-1 11676 21141 19839.3943408019 11299.2933439099 19885 11312 NSCLC_P16
115082 62.8702883075654 0 0 9.36073406956289 0 16.1235636444943 14.1466032848108 0 0.483409979042248 0 0 0 4.74197880865887 0 0.0180571059815689 17.9780227881396 0 0 5.44657463968158 0 3.57046461064564 5.69619058058469 0 0.930509849828038 5.07830280756249 2.30711045722786 1.61616664533091 11.7796236459228 3.90504602847236 3.42597494550619 2.24685199703145 0 2.61035189751316 0 1.04615780849897 3.57392931734381 7.14967719345422 0.203012997855387 4.20322717837133 8.87206693521497 3.02922942082078 3.80565734486258 1.42131776243947 2.62330479302289 3.96599929934081 8.9729972560395 0.0341173197231636 10.3456897073135 0.911281297543222 8.80562725012791 1.11593632680964 3.76495235033356 1.58523236034041 21.1329198456232 26.0795398429576 GCGTATCCACTCGGAA-1 11676 21141 19839.3943408019 11299.2933439099 19835 11325 NSCLC_P16
115279 62.8702883075654 0 0 9.36073406956289 0 0 14.1466032848108 0 0.483409979042248 0 0 0 4.74197880865887 0 0 17.9780227881396 0 0 0 0 0 5.69619058058469 0 0 5.07830280756249 0 1.61616664533091 11.7796236459228 0 3.42597494550619 2.24685199703145 0 2.61035189751316 0 0 3.57392931734381 7.14967719345422 0.203012997855387 0 8.87206693521497 0 3.80565734486258 1.42131776243947 2.62330479302289 0 8.9729972560395 0.0341173197231636 10.3456897073135 0.911281297543222 8.80562725012791 0 0 1.58523236034041 0 42.9461963376789 GCGTATCCACTCGGAA-1 11676 21141 19839.3943408019 11299.2933439099 19858 11338 NSCLC_P16
115337 62.8702883075654 0 0 9.36073406956289 0 16.1235636444943 14.1466032848108 0 0.483409979042248 6.40868396143928 0 2.45356029693011 4.74197880865887 0 0.0180571059815689 17.9780227881396 1.17550269255775 0 5.44657463968158 0 3.57046461064564 5.69619058058469 0 0.930509849828038 5.07830280756249 2.30711045722786 1.61616664533091 11.7796236459228 3.90504602847236 3.42597494550619 2.24685199703145 0 2.61035189751316 0 1.04615780849897 3.57392931734381 7.14967719345422 0.203012997855387 4.20322717837133 8.87206693521497 0 3.80565734486258 1.42131776243947 2.62330479302289 3.96599929934081 8.9729972560395 0.0341173197231636 10.3456897073135 0.911281297543222 8.80562725012791 1.11593632680964 0 1.58523236034041 0 42.7368297357421 GCGTATCCACTCGGAA-1 11676 21141 19839.3943408019 11299.2933439099 19841 11342 NSCLC_P16
115357 62.8702883075654 0 0 9.36073406956289 0 16.1235636444943 14.1466032848108 10.6176571663518 0.483409979042248 0 0 2.45356029693011 4.74197880865887 0 0.0180571059815689 17.9780227881396 0 0 5.44657463968158 0 3.57046461064564 5.69619058058469 0 0.930509849828038 5.07830280756249 2.30711045722786 1.61616664533091 11.7796236459228 3.90504602847236 3.42597494550619 2.24685199703145 0 2.61035189751316 0 1.04615780849897 3.57392931734381 7.14967719345422 0.203012997855387 4.20322717837133 8.87206693521497 3.02922942082078 3.80565734486258 1.42131776243947 2.62330479302289 3.96599929934081 8.9729972560395 0.0341173197231636 10.3456897073135 0.911281297543222 8.80562725012791 1.11593632680964 3.76495235033356 1.58523236034041 21.1329198456232 54.6038450335622 GCGTATCCACTCGGAA-1 11676 21141 19839.3943408019 11299.2933439099 19803 11340 NSCLC_P16
115386 0 0 0 9.36073406956289 0 0 14.1466032848108 0 0.483409979042248 0 0 2.45356029693011 4.74197880865887 0 0 17.9780227881396 0 0 5.44657463968158 0 0 5.69619058058469 0 0 5.07830280756249 0 1.61616664533091 11.7796236459228 0 0 2.24685199703145 0 2.61035189751316 0 0 3.57392931734381 7.14967719345422 0.203012997855387 0 8.87206693521497 0 3.80565734486258 1.42131776243947 2.62330479302289 0 0 0.0341173197231636 0 0.911281297543222 0 0 3.76495235033356 0 0 57.0109294074895 GCGTATCCACTCGGAA-1 11676 21141 19839.3943408019 11299.2933439099 19876 11343 NSCLC_P16
115466 62.8702883075654 0 0 9.36073406956289 0 16.1235636444943 14.1466032848108 0 0.483409979042248 6.40868396143928 0 2.45356029693011 4.74197880865887 0 0.0180571059815689 17.9780227881396 0 0 5.44657463968158 0 3.57046461064564 5.69619058058469 0 0.930509849828038 5.07830280756249 2.30711045722786 1.61616664533091 11.7796236459228 3.90504602847236 3.42597494550619 2.24685199703145 0 2.61035189751316 0 1.04615780849897 3.57392931734381 7.14967719345422 0.203012997855387 4.20322717837133 8.87206693521497 3.02922942082078 3.80565734486258 1.42131776243947 2.62330479302289 3.96599929934081 8.9729972560395 0.0341173197231636 10.3456897073135 0.911281297543222 8.80562725012791 1.11593632680964 3.76495235033356 1.58523236034041 0 52.4459086808731 GCGTATCCACTCGGAA-1 11676 21141 19839.3943408019 11299.2933439099 19826 11350 NSCLC_P16
119685 0 0 0 0 0 0 0 0 0 0 0 0 6.03113316566991 0 0 0 0 0 0 0 3.04314141514663 0 0 0 0 0 0 0 0 3.42025468507873 0 0 0 0 0 4.80346740855983 0 0 3.16489072984934 0 0 0 0 0 0 0 0 0 0 0 0 0 0 25.3968937778557 51.9482059518813 GCGTCAAGGCGTAGCG-1 11690 24253 22866.3841257461 11602.3486769698 22816 11615 NSCLC_P16
119830 0 0 0 0 0 17.9873971707268 0 0 0 0 0 0 6.03113316566991 0 0 0 0 0 0 0 3.04314141514663 0 0 0 0 0 0 0 0 3.42025468507873 0 0 0 0 0 0 0 0 3.16489072984934 0 0 0 0 0 0 0 0 0 0 0 0 0 0 0 39.9080327251406 GCGTCAAGGCGTAGCG-1 11690 24253 22866.3841257461 11602.3486769698 22835 11627 NSCLC_P16
119865 0 0 0 0 0 0 0 0 0 0 0 0 0 0 0 0 0 0 0 0 3.04314141514663 0 0 0 0 0 0 0 0 3.42025468507873 0 0 0 0 0 0 0 0 3.16489072984934 0 0 0 0 0 0 0 0 0 0 0 0 0 0 0 31.6944971160035 GCGTCAAGGCGTAGCG-1 11690 24253 22866.3841257461 11602.3486769698 22885 11628 NSCLC_P16
120046 57.0577007045781 0 0 0 0 17.9873971707268 0 0 0 0 0 0 6.03113316566991 0 0 0 0 0 0 0 3.04314141514663 0 0 0 0 0 0 0 0 3.42025468507873 0 0 0 0 0 4.80346740855983 0 0 3.16489072984934 0 0 0 0 0 0 0 0 0 0 0 0 0 0 0 37.4247932901432 GCGTCAAGGCGTAGCG-1 11690 24253 22866.3841257461 11602.3486769698 22855 11638 NSCLC_P16
120132 57.0577007045781 0 0 0 0 17.9873971707268 0 0 0 0 0 0 0 0 0 0 0 0 0 0 3.04314141514663 0 0 0 0 0 0 0 0 3.42025468507873 0 0 0 0 0 4.80346740855983 0 0 3.16489072984934 0 0 0 0 0 0 0 0 0 0 0 0 0 0 0 51.692982758747 GCGTCAAGGCGTAGCG-1 11690 24253 22866.3841257461 11602.3486769698 22897 11644 NSCLC_P16
120145 57.0577007045781 0 0 0 0 17.9873971707268 0 0 0.372103539809166 0 0 0.25291337448195 6.03113316566991 0 0 0 0 0 0 0 3.04314141514663 0 0 0.692163651320792 0 0 0 0 0 3.42025468507873 0 0 0 0 0 4.80346740855983 0 0 3.16489072984934 0 0 0 0 0 0 4.75242210760612 0 11.9528611216997 0 8.50509607849675 0 0 0 25.3968937778557 43.894695549882 GCGTCAAGGCGTAGCG-1 11690 24253 22866.3841257461 11602.3486769698 22871 11646 NSCLC_P16
120281 57.0577007045781 0 0 0 0 0 0 0 0 0 0 0.25291337448195 6.03113316566991 0 0 0 0 0 0 0 3.04314141514663 0 0 0 0 0 0 0 0 3.42025468507873 0 0 0 0 0 4.80346740855983 0 0 3.16489072984934 0 0 0 51.4864752159402 0 0 0 0 0 0 0 0 0 0 0 56.7136715646618 GCGTCAAGGCGTAGCG-1 11690 24253 22866.3841257461 11602.3486769698 22848 11656 NSCLC_P16
16413 0 0 0 0 0.346713678550476 19.3748154228076 13.7858112467916 0 0.373465816577367 0 0 3.33731772623801 4.9779874584602 0 0 0 0 0 4.50810490511339 0 3.01846930553509 0 0 0 0 0 0 9.90410276948493 0 3.51338586115853 0 0 0 0 1.71115624011338 0 6.11938814035326 0 0 0 0 0 0 0 0 0 0 0 0 0 0 3.90788900643176 2.18465370474737 0 56.8023115366395 GCGTCGCATGCTATGA-1 3887 22560 21944.6421903682 3851.78004467712 21972 3802 NSCLC_P16
16463 0 0 0 0 0.346713678550476 0 0 0 0 0 0 0 0 0 0 0 0 0 0 0 0 0 0 0 0 0 0 9.90410276948493 0 0 0 0 0 0 0 0 0 0 0 6.02436055838491 0 0 0 0 0 0 0 0 0 0 0 3.90788900643176 0 0 43.9312856926448 GCGTCGCATGCTATGA-1 3887 22560 21944.6421903682 3851.78004467712 21941 3808 NSCLC_P16
16547 0 0 0 0 0.346713678550476 0 0 0 0 0 0 0 0 0 0 0 0 0 0 0 0 0 0 0 0 0 0 9.90410276948493 0 0 0 0 0 0 0 0 0 0 0 0 0 0 0 0 0 0 0 0 0 0 0 0 0 0 43.210802290882 GCGTCGCATGCTATGA-1 3887 22560 21944.6421903682 3851.78004467712 21919 3817 NSCLC_P16
16577 0 0 0 0 0.346713678550476 0 0 0 0 0 0 0 0 0 0 0 0 0 4.50810490511339 0 0 5.73150854812319 0 0 0 0 0 9.90410276948493 0 0 0 0 0 0 0 0 0 0 0 6.02436055838491 0 0 0 0 0 0 0 0 0 0 0 3.90788900643176 0 30.0387179263649 46.2279759769925 GCGTCGCATGCTATGA-1 3887 22560 21944.6421903682 3851.78004467712 21980 3822 NSCLC_P16
16626 0 0 0 8.18438027751979 0.346713678550476 19.3748154228076 13.7858112467916 0 0.373465816577367 7.52803789798224 0 0 0 0 0 0 0 0 4.50810490511339 0 0 0 10.2518664455858 0 0 0 0 9.90410276948493 0 0 0 0 1.82341632264981 0 0 0 6.11938814035326 0 0 6.02436055838491 0 0 0 2.27096797320897 2.11831513026007 0 0 15.4652443250255 0.769997707248847 0 0 3.90788900643176 2.18465370474737 0 25.0928790362163 GCGTCGCATGCTATGA-1 3887 22560 21944.6421903682 3851.78004467712 21928 3833 NSCLC_P16
16657 0 0 0 0 0.346713678550476 0 0 0 0 0 0 3.33731772623801 0 0 0 0 0 0 0 0 0 0 0 0 0 0 0 9.90410276948493 0 0 0 0 0 0 0 0 0 0 0 0 0 0 0 0 2.11831513026007 0 0 0 0 0 0 0 0 0 30.2189319672872 GCGTCGCATGCTATGA-1 3887 22560 21944.6421903682 3851.78004467712 21971 3837 NSCLC_P16
16767 0 0 0 0 0.346713678550476 0 0 0 0 0 0 0 0 0 0 0 0 0 0 0 0 0 0 0 0 0 0 9.90410276948493 0 0 0 0 0 0 0 0 0 0 0 6.02436055838491 0.443641266077606 0 0 0 0 0 0 0 0 0 0 3.90788900643176 0 0 27.6994448934391 GCGTCGCATGCTATGA-1 3887 22560 21944.6421903682 3851.78004467712 21917 3850 NSCLC_P16
16880 0 0 0 0 0.346713678550476 0 0 0 0 0 0 3.33731772623801 0 0 0 0 0 0 0 0 0 0 0 0 0 0 0 0 0 0 0 0 0 0 0 0 0 0 0 0 0 0 0 0 0 0 0 0 0 0 0 0 0 0 16.0190988654699 GCGTCGCATGCTATGA-1 3887 22560 21944.6421903682 3851.78004467712 21955 3864 NSCLC_P16
16882 0 0 0 0 0.346713678550476 0 0 0 0 0 0 0 0 0 0 0 0 0 4.50810490511339 0 0 0 0 0 0 0 0 9.90410276948493 0 0 0 0 0 0 0 0 0 0 0 0 0 0 0 0 0 0 0 0 0 0 0 3.90788900643176 0 0 26.4581073390399 GCGTCGCATGCTATGA-1 3887 22560 21944.6421903682 3851.78004467712 21923 3867 NSCLC_P16
16977 0 0 0 0 0 19.3748154228076 0 0 0 0 0 3.33731772623801 0 0 0 0 0 0 0 0 0 0 0 0 0 0 0 9.90410276948493 0 0 0 0 0 0 0 0 0 0 0 0 0 0 0 0 0 0 0 0 0 0 0 0 0 0 28.2676965391741 GCGTCGCATGCTATGA-1 3887 22560 21944.6421903682 3851.78004467712 21943 3880 NSCLC_P16
17093 0 0 0 0 0.346713678550476 0 0 0 0 0 0 3.33731772623801 0 0 0 0 0 0 0 0 0 0 0 0 0 0 0 9.90410276948493 0 0 0 0 0 0 0 0 0 0 0 0 0 0 0 0 0 0 0 0 0 0 0 0 0 0 52.9993872394341 GCGTCGCATGCTATGA-1 3887 22560 21944.6421903682 3851.78004467712 21917 3897 NSCLC_P16
98235 0 0 0 0 0.237984901137086 0 0 0 0 0 0.00439196116187538 1.77555390378511 0 0.0965450307598067 0 0 0.124827140673726 0 0 0 0 0 0 0 0 0 0 0 0 0 0 0 0 5.27536600976425 0 0 0 0 0 0 0 0 0 0 0.904685193123871 0 0 0 0 0 0 0 0 0 56.4539285550858 GCGTCGCCTCATGTCA-1 9820 30660 29274.9649742118 10378.532638792 29243 10332 NSCLC_P16
99011 0 0 0 0 0.237984901137086 16.9128273947872 17.2880762290895 0 0 4.70393108457181 0.00439196116187538 0 11.7145586704771 0.0965450307598067 0 0 0.124827140673726 18.8973191162938 3.98748060927275 0 0 0 0 0 0 0 0 18.1633247576953 0 2.81092926170071 0 4.13037510713734 0 0 2.06398723578336 0 0 0.83569095728383 0 0 0 0 0 0 0.904685193123871 0 0 14.6943821320715 0 0 0 3.33493708793196 0 0 12.5427820900141 GCGTCGCCTCATGTCA-1 9820 30660 29274.9649742118 10378.532638792 29287 10375 NSCLC_P16
99422 0 0 0 0 0.237984901137086 16.9128273947872 0 0 0 0 0.00439196116187538 0 11.7145586704771 0 0 0 0.124827140673726 0 0 0 2.30361919034723 0 0 0 0 0 0 0 0 2.81092926170071 0 0 0 0 0 0 0 0 0 0 0 0 6.75699902435211 0 0.904685193123871 0 0 0 0 0 0 0 0 0 42.2182744423473 GCGTCGCCTCATGTCA-1 9820 30660 29274.9649742118 10378.532638792 29237 10397 NSCLC_P16
99575 0 0 0 0 0.237984901137086 0 0 0 0 0 0 1.77555390378511 0 0.0965450307598067 0 0 0.124827140673726 0 0 0 0 0 0 0 0 0 0 0 0 2.81092926170071 0 0 0 5.27536600976425 0 0 0 0 0 0 0 0 0 0 0.904685193123871 0 0 0 0 0 0 0 0 0 37.126052538752 GCGTCGCCTCATGTCA-1 9820 30660 29274.9649742118 10378.532638792 29301 10405 NSCLC_P16
19998 0 0 0 0 0 0 0 0 0 0 0 3.33731772623801 0 0 0 19.7561461771223 0 0 4.50810490511339 0 0 0 0 1.2354680519904 5.43690750149943 0 0 9.90410276948493 0 0 0 3.45119380074608 0 5.18059879502391 0 0 6.11938814035326 0.341450480094847 0 0 0.443641266077606 3.51143575834016 0 0 2.11831513026007 9.43307024110793 0 15.4652443250255 0 8.79052130913188 0 0 2.18465370474737 30.0387179263649 58.9617091081629 GCGTCGGAGTATGCTC-1 4386 22386 21728.9129785496 4321.17480165019 21711 4265 NSCLC_P16
20192 0 0 2.3569409627975 8.18438027751979 0 19.3748154228076 0 0 0 0 0 3.33731772623801 0 0.0842141015834223 0 19.7561461771223 0 0 0 0 3.01846930553509 0 0 1.2354680519904 0 0 0 0 0 0 0 0 0 5.18059879502391 0 0 6.11938814035326 0.341450480094847 0 0 0 3.51143575834016 0 2.27096797320897 0 0 0 0 0 8.79052130913188 0 0 2.18465370474737 0 40.9221131290309 GCGTCGGAGTATGCTC-1 4386 22386 21728.9129785496 4321.17480165019 21708 4286 NSCLC_P16
20199 0 0 2.3569409627975 0 0.346713678550476 19.3748154228076 13.7858112467916 0.0160864893633925 0 0 0 3.33731772623801 0 0.0842141015834223 0 19.7561461771223 0 0 0 11.861935937201 0 0 0 1.2354680519904 5.43690750149943 0 0 0 0 0 0 0 0 5.18059879502391 0 0 6.11938814035326 0.341450480094847 0 6.02436055838491 0 3.51143575834016 3.14548925007238 2.27096797320897 2.11831513026007 0 0 15.4652443250255 0 8.79052130913188 0 3.90788900643176 2.18465370474737 0 54.2410471186344 GCGTCGGAGTATGCTC-1 4386 22386 21728.9129785496 4321.17480165019 21686 4288 NSCLC_P16
20268 0 0 0 0 0 19.3748154228076 0 0 0 0 0 3.33731772623801 0 0 0 0 0 0 0 0 0 0 0 1.2354680519904 0 0 0 0 0 0 0 0 0 5.18059879502391 0 0 0 0.341450480094847 0 0 0 0 0 0 2.11831513026007 0 0 0 0 0 0 0 0 30.0387179263649 26.764614642597 GCGTCGGAGTATGCTC-1 4386 22386 21728.9129785496 4321.17480165019 21738 4296 NSCLC_P16
20277 54.2067029086052 0 2.3569409627975 8.18438027751979 0 19.3748154228076 0 0 0.373465816577367 0 0 3.33731772623801 0 0 0 19.7561461771223 0 0 0 11.861935937201 0 5.73150854812319 0 1.2354680519904 5.43690750149943 0 0 0 2.11406864287473 0 0 0 0 5.18059879502391 0 0 6.11938814035326 0.341450480094847 0 6.02436055838491 0.443641266077606 3.51143575834016 0 2.27096797320897 2.11831513026007 0 0 15.4652443250255 0.769997707248847 8.79052130913188 0 0 2.18465370474737 30.0387179263649 22.2746828788142 GCGTCGGAGTATGCTC-1 4386 22386 21728.9129785496 4321.17480165019 21722 4300 NSCLC_P16
20320 54.2067029086052 0 2.3569409627975 8.18438027751979 0 19.3748154228076 13.7858112467916 0 0.373465816577367 0 0 0 0 0.0842141015834223 0 19.7561461771223 0 20.6854446161155 0 0 0 5.73150854812319 0 1.2354680519904 5.43690750149943 0 0 0 2.11406864287473 0 0 0 0 5.18059879502391 0 0 6.11938814035326 0.341450480094847 0 6.02436055838491 0.443641266077606 3.51143575834016 3.14548925007238 2.27096797320897 2.11831513026007 0 0 15.4652443250255 0 8.79052130913188 0 0 2.18465370474737 30.0387179263649 27.0615314337242 GCGTCGGAGTATGCTC-1 4386 22386 21728.9129785496 4321.17480165019 21708 4304 NSCLC_P16
20349 54.2067029086052 0 2.3569409627975 8.18438027751979 0 19.3748154228076 13.7858112467916 0 0.373465816577367 0 0 0 0 0.0842141015834223 0 19.7561461771223 0 0 0 0 0 5.73150854812319 0 1.2354680519904 5.43690750149943 0 1.10289689902753 0 0 0 0 0 0 5.18059879502391 0 2.75835759993101 6.11938814035326 0.341450480094847 0 6.02436055838491 0.443641266077606 3.51143575834016 3.14548925007238 0 2.11831513026007 9.43307024110793 0 15.4652443250255 0.769997707248847 8.79052130913188 0 0 2.18465370474737 30.0387179263649 42.6860352928181 GCGTCGGAGTATGCTC-1 4386 22386 21728.9129785496 4321.17480165019 21688 4309 NSCLC_P16
20421 0 0.646735281799888 2.3569409627975 8.18438027751979 0 19.3748154228076 0 0 0.373465816577367 0 0 0 0 0.0842141015834223 0 19.7561461771223 0 0 0 11.861935937201 0 0 0 1.2354680519904 5.43690750149943 0 0 0 2.11406864287473 0 0 0 0 5.18059879502391 0 0 6.11938814035326 0.341450480094847 0 0 0.443641266077606 3.51143575834016 0 0 2.11831513026007 0 0.14018791380568 15.4652443250255 0.769997707248847 8.79052130913188 0 0 2.18465370474737 0 10.174875495982 GCGTCGGAGTATGCTC-1 4386 22386 21728.9129785496 4321.17480165019 21737 4315 NSCLC_P16
20466 54.2067029086052 0 2.3569409627975 8.18438027751979 0 19.3748154228076 13.7858112467916 0 0.373465816577367 0 0 0 0 0.0842141015834223 0 19.7561461771223 0 0 0 11.861935937201 0 5.73150854812319 0 1.2354680519904 5.43690750149943 0.412342141302752 1.10289689902753 9.90410276948493 2.11406864287473 3.51338586115853 1.59865916005269 0 1.82341632264981 5.18059879502391 1.71115624011338 2.75835759993101 6.11938814035326 0.341450480094847 0 6.02436055838491 0.443641266077606 3.51143575834016 3.14548925007238 2.27096797320897 2.11831513026007 9.43307024110793 0.14018791380568 15.4652443250255 0.769997707248847 8.79052130913188 1.31040608858531 0 2.18465370474737 30.0387179263649 55.1299346498508 GCGTCGGAGTATGCTC-1 4386 22386 21728.9129785496 4321.17480165019 21784 4319 NSCLC_P16
20551 0 0 0 0 0 19.3748154228076 0 0 0.373465816577367 0 0 0 0 0 0 0 0 0 0 0 0 0 0 0 0 0 0 9.90410276948493 0 0 0 0 0 5.18059879502391 0 0 6.11938814035326 0 0 0 0 0 3.14548925007238 0 0 0 0 0 0 0 0 0 0 0 32.8048819244037 GCGTCGGAGTATGCTC-1 4386 22386 21728.9129785496 4321.17480165019 21761 4328 NSCLC_P16
20560 0 0.646735281799888 2.3569409627975 0 0 19.3748154228076 0 0 0.373465816577367 0 0 0 0 0.0842141015834223 0 19.7561461771223 0 0 0 11.861935937201 0 0 0 1.2354680519904 0 0 0 0 0 0 0 0 0 5.18059879502391 0 0 6.11938814035326 0.341450480094847 0 0 0 0 3.14548925007238 0 0 0 0 15.4652443250255 0 8.79052130913188 0 0 2.18465370474737 0 11.9701312379229 GCGTCGGAGTATGCTC-1 4386 22386 21728.9129785496 4321.17480165019 21737 4330 NSCLC_P16
20588 54.2067029086052 0 2.3569409627975 8.18438027751979 0 19.3748154228076 0 0.0160864893633925 0.373465816577367 0 0 0 0 0.0842141015834223 0 19.7561461771223 0 0 0 11.861935937201 0 5.73150854812319 0 1.2354680519904 5.43690750149943 0.412342141302752 1.10289689902753 0 2.11406864287473 3.51338586115853 1.59865916005269 0 1.82341632264981 5.18059879502391 1.71115624011338 2.75835759993101 6.11938814035326 0.341450480094847 0 6.02436055838491 0.443641266077606 3.51143575834016 3.14548925007238 2.27096797320897 2.11831513026007 0 0.14018791380568 15.4652443250255 0.769997707248847 8.79052130913188 0 0 2.18465370474737 30.0387179263649 53.0055876883729 GCGTCGGAGTATGCTC-1 4386 22386 21728.9129785496 4321.17480165019 21781 4331 NSCLC_P16
20662 0 0 0 0 0 19.3748154228076 0 0.0160864893633925 0 0 0 0 0 0 0 0 0 0 0 0 0 0 0 0 0 0 0 0 0 3.51338586115853 0 0 0 0 0 0 0 0 0 0 0 0 0 0 0 0 0 0 0 0 0 3.90788900643176 0 0 52.0597461269425 GCGTCGGAGTATGCTC-1 4386 22386 21728.9129785496 4321.17480165019 21680 4339 NSCLC_P16
20734 54.2067029086052 0 2.3569409627975 8.18438027751979 0 19.3748154228076 13.7858112467916 0.0160864893633925 0.373465816577367 0 0 0 0 0.0842141015834223 0 19.7561461771223 0 0 4.50810490511339 0 0 5.73150854812319 0 0 5.43690750149943 0.412342141302752 1.10289689902753 9.90410276948493 2.11406864287473 3.51338586115853 1.59865916005269 0 1.82341632264981 5.18059879502391 1.71115624011338 2.75835759993101 6.11938814035326 0.341450480094847 0 6.02436055838491 0.443641266077606 3.51143575834016 3.14548925007238 2.27096797320897 2.11831513026007 9.43307024110793 0.14018791380568 15.4652443250255 0.769997707248847 8.79052130913188 0 3.90788900643176 0 30.0387179263649 27.1179566695406 GCGTCGGAGTATGCTC-1 4386 22386 21728.9129785496 4321.17480165019 21718 4346 NSCLC_P16
20807 0 0 0 0 0 19.3748154228076 0 0.0160864893633925 0 0 0 0 0 0 0.452583832745954 0 0 0 0 0 0 0 0 0 0 0 0 0 0 0 0 0 0 0 0 0 0 0 0 0 0 0 0 0 0 0 0 0 0 0 0 3.90788900643176 0 0 45.8230977369585 GCGTCGGAGTATGCTC-1 4386 22386 21728.9129785496 4321.17480165019 21698 4355 NSCLC_P16
20819 54.2067029086052 0 2.3569409627975 8.18438027751979 0.346713678550476 19.3748154228076 13.7858112467916 0.0160864893633925 0.373465816577367 0 0 0 4.9779874584602 0 0 19.7561461771223 0 0 4.50810490511339 0 3.01846930553509 5.73150854812319 0 1.2354680519904 5.43690750149943 0.412342141302752 1.10289689902753 9.90410276948493 2.11406864287473 3.51338586115853 1.59865916005269 0 1.82341632264981 5.18059879502391 1.71115624011338 2.75835759993101 6.11938814035326 0.341450480094847 2.92782715057988 6.02436055838491 0.443641266077606 3.51143575834016 3.14548925007238 2.27096797320897 2.11831513026007 9.43307024110793 0.14018791380568 15.4652443250255 0.769997707248847 8.79052130913188 1.31040608858531 3.90788900643176 2.18465370474737 30.0387179263649 48.0215480255021 GCGTCGGAGTATGCTC-1 4386 22386 21728.9129785496 4321.17480165019 21763 4355 NSCLC_P16
20836 54.2067029086052 0 2.3569409627975 8.18438027751979 0.346713678550476 19.3748154228076 13.7858112467916 0.0160864893633925 0.373465816577367 0 0 0 4.9779874584602 0.0842141015834223 0 19.7561461771223 0 20.6854446161155 4.50810490511339 0 3.01846930553509 5.73150854812319 0 0 5.43690750149943 0.412342141302752 1.10289689902753 9.90410276948493 2.11406864287473 3.51338586115853 1.59865916005269 0 1.82341632264981 5.18059879502391 1.71115624011338 2.75835759993101 6.11938814035326 0.341450480094847 2.92782715057988 6.02436055838491 0.443641266077606 3.51143575834016 3.14548925007238 2.27096797320897 2.11831513026007 9.43307024110793 0.14018791380568 15.4652443250255 0.769997707248847 8.79052130913188 0 3.90788900643176 2.18465370474737 30.0387179263649 59.3426740868646 GCGTCGGAGTATGCTC-1 4386 22386 21728.9129785496 4321.17480165019 21779 4353 NSCLC_P16
20874 54.2067029086052 0 2.3569409627975 8.18438027751979 0 19.3748154228076 13.7858112467916 0.0160864893633925 0.373465816577367 0 0 0 4.9779874584602 0 0 19.7561461771223 0 0 4.50810490511339 0 3.01846930553509 5.73150854812319 0 0 5.43690750149943 0.412342141302752 1.10289689902753 9.90410276948493 0 3.51338586115853 1.59865916005269 0 1.82341632264981 0 1.71115624011338 2.75835759993101 6.11938814035326 0.341450480094847 2.92782715057988 6.02436055838491 0.443641266077606 3.51143575834016 3.14548925007238 2.27096797320897 0 9.43307024110793 0.14018791380568 15.4652443250255 0.769997707248847 8.79052130913188 0 0 2.18465370474737 0 44.1628895278685 GCGTCGGAGTATGCTC-1 4386 22386 21728.9129785496 4321.17480165019 21748 4361 NSCLC_P16
20912 0 0 2.3569409627975 8.18438027751979 0 19.3748154228076 13.7858112467916 0.0160864893633925 0.373465816577367 0 0 0 4.9779874584602 0 0.452583832745954 19.7561461771223 0 0 4.50810490511339 0 3.01846930553509 5.73150854812319 0 0 5.43690750149943 0.412342141302752 1.10289689902753 9.90410276948493 0 3.51338586115853 1.59865916005269 3.45119380074608 0 5.18059879502391 1.71115624011338 2.75835759993101 6.11938814035326 0.341450480094847 2.92782715057988 6.02436055838491 0.443641266077606 3.51143575834016 3.14548925007238 2.27096797320897 2.11831513026007 0 0.14018791380568 15.4652443250255 0.769997707248847 8.79052130913188 0 3.90788900643176 2.18465370474737 30.0387179263649 59.2272692895684 GCGTCGGAGTATGCTC-1 4386 22386 21728.9129785496 4321.17480165019 21688 4364 NSCLC_P16
20920 54.2067029086052 0 2.3569409627975 8.18438027751979 0.346713678550476 19.3748154228076 13.7858112467916 0.0160864893633925 0.373465816577367 7.52803789798224 0 0 4.9779874584602 0.0842141015834223 0 19.7561461771223 0 0 4.50810490511339 0 3.01846930553509 5.73150854812319 0 1.2354680519904 5.43690750149943 0.412342141302752 1.10289689902753 9.90410276948493 2.11406864287473 3.51338586115853 1.59865916005269 0 1.82341632264981 5.18059879502391 1.71115624011338 2.75835759993101 6.11938814035326 0.341450480094847 2.92782715057988 6.02436055838491 0.443641266077606 3.51143575834016 3.14548925007238 2.27096797320897 2.11831513026007 9.43307024110793 0.14018791380568 15.4652443250255 0.769997707248847 8.79052130913188 1.31040608858531 3.90788900643176 2.18465370474737 30.0387179263649 57.3354182766628 GCGTCGGAGTATGCTC-1 4386 22386 21728.9129785496 4321.17480165019 21762 4368 NSCLC_P16
20992 0 0 2.3569409627975 0 0 19.3748154228076 13.7858112467916 0.0160864893633925 0.373465816577367 7.52803789798224 0 0 4.9779874584602 0.0842141015834223 0 19.7561461771223 0 0 4.50810490511339 0 3.01846930553509 0 0 0 5.43690750149943 0.412342141302752 0 9.90410276948493 0 3.51338586115853 1.59865916005269 3.45119380074608 0 5.18059879502391 1.71115624011338 2.75835759993101 6.11938814035326 0.341450480094847 2.92782715057988 0 0.443641266077606 0 3.14548925007238 0 0 9.43307024110793 0 15.4652443250255 0 8.79052130913188 1.31040608858531 3.90788900643176 2.18465370474737 0 59.8384280350423 GCGTCGGAGTATGCTC-1 4386 22386 21728.9129785496 4321.17480165019 21699 4373 NSCLC_P16
20993 54.2067029086052 0 2.3569409627975 8.18438027751979 0 19.3748154228076 13.7858112467916 0.0160864893633925 0.373465816577367 7.52803789798224 0 3.33731772623801 4.9779874584602 0.0842141015834223 0 19.7561461771223 0 0 4.50810490511339 0 3.01846930553509 5.73150854812319 0 1.2354680519904 5.43690750149943 0.412342141302752 1.10289689902753 9.90410276948493 2.11406864287473 3.51338586115853 1.59865916005269 3.45119380074608 1.82341632264981 5.18059879502391 1.71115624011338 2.75835759993101 6.11938814035326 0.341450480094847 2.92782715057988 6.02436055838491 0.443641266077606 3.51143575834016 3.14548925007238 2.27096797320897 2.11831513026007 9.43307024110793 0.14018791380568 15.4652443250255 0.769997707248847 8.79052130913188 1.31040608858531 3.90788900643176 2.18465370474737 30.0387179263649 54.190383540255 GCGTCGGAGTATGCTC-1 4386 22386 21728.9129785496 4321.17480165019 21741 4374 NSCLC_P16
21017 0 0 2.3569409627975 0 0 19.3748154228076 13.7858112467916 0.0160864893633925 0.373465816577367 0 0 0 4.9779874584602 0 0 19.7561461771223 0 0 0 0 3.01846930553509 0 0 0 5.43690750149943 0.412342141302752 0 9.90410276948493 0 3.51338586115853 0 0 0 0 1.71115624011338 2.75835759993101 0 0 2.92782715057988 0 0.443641266077606 3.51143575834016 3.14548925007238 2.27096797320897 2.11831513026007 9.43307024110793 0 15.4652443250255 0 8.79052130913188 0 3.90788900643176 2.18465370474737 0 54.3805718590645 GCGTCGGAGTATGCTC-1 4386 22386 21728.9129785496 4321.17480165019 21716 4374 NSCLC_P16
196149 0 0 0 0 0.310136927839945 0 0 0.0245747964357142 0 0 0 1.25860478696507 0 0 0.025408467600724 0 12.2667335345522 0 0 0 0 0 0 0.495206565241074 0 0 0 0 0 0 0 0 0 0 1.11622752494753 0 0 0 1.72450264118639 0 0 0 0 0 2.20464194484833 0 0 0 0 0 0 0 0 16.4230501653155 47.5568627832696 GCGTCGGCTGCCGACA-1 16454 16969 15335.2364675678 15560.7549612501 15358 15519 NSCLC_P16
196230 0 0 0 0 0.310136927839945 11.1174255100501 13.2786502425019 0 0 0 0 1.25860478696507 0 0 0 0 12.2667335345522 0 0 0 1.32588377118881 0 0 0.495206565241074 0 0 0 0 0 0 0 0 0 0 1.11622752494753 0 0 0 1.72450264118639 8.78437867644988 0 0 0 0 0 0 0 8.20102698323129 0 0 0 3.55628562732687 2.41655484427562 0 58.5594649463522 GCGTCGGCTGCCGACA-1 16454 16969 15335.2364675678 15560.7549612501 15380 15523 NSCLC_P16
196262 0 0 0 0 0.310136927839945 0 0 0 0 0 0 1.25860478696507 0 0 0 0 0 0 0 0 0 0 0 0 0 0 0 0 0 0 0 0 0 0 0 0 0 0 1.72450264118639 0 0 0 0 0 0 0 0 0 0 0 0 0 0 0 41.0304268299208 GCGTCGGCTGCCGACA-1 16454 16969 15335.2364675678 15560.7549612501 15317 15524 NSCLC_P16
196490 0 0 0 0 0.310136927839945 0 0 0 0 4.99831052302527 0 0 0 0 0.025408467600724 0 0 0 0 0 1.32588377118881 0 0 0.495206565241074 0 0 0 0 0 0 0 0.237109052371443 0 0 1.11622752494753 0 0 0.694549909345363 1.72450264118639 0 0 0 0 0 0 0 0 0 0 0 0 3.55628562732687 0 0 37.3046777491864 GCGTCGGCTGCCGACA-1 16454 16969 15335.2364675678 15560.7549612501 15364 15537 NSCLC_P16
196607 0 0 0 0 0.310136927839945 0 0 0 0 0 0 0 0 0 0 0 0 0 0 0 0 0 0 0 0 0 0 0 0 0 0 0 0 0 0 0 0 0 0 0 0 0 0 0 0 0 0 0 0 0 0 3.55628562732687 0 0 45.9287321028059 GCGTCGGCTGCCGACA-1 16454 16969 15335.2364675678 15560.7549612501 15378 15544 NSCLC_P16
196662 0 0 0 0 0.310136927839945 0 0 0 0 0 0 1.25860478696507 0 0 0 0 12.2667335345522 0 0 0 1.32588377118881 0 0 0.495206565241074 0 0 0 0 0 0 0 0 0 0 0 0 0 0 1.72450264118639 0 0 0 0 0 2.20464194484833 0 0 0 0 0 0 0 0 0 41.5776303580399 GCGTCGGCTGCCGACA-1 16454 16969 15335.2364675678 15560.7549612501 15296 15547 NSCLC_P16
197091 0 0 0 0 0.310136927839945 11.1174255100501 0 0 0.521407626178915 0 0 0 0 0 0 0 12.2667335345522 8.5815629197862 0 0 1.32588377118881 0 0 0.495206565241074 0 0 0 0 0 0 0 0 0 0 1.11622752494753 0 0 0 1.72450264118639 0 0 0 0 0 2.20464194484833 0 0 0 0 0 0 0 0 16.4230501653155 45.4443367751327 GCGTCGGCTGCCGACA-1 16454 16969 15335.2364675678 15560.7549612501 15379 15573 NSCLC_P16
183812 0 0 0 0 0 0 0 0 0 0 0 0 0 0 0 0 0 0 0 0 0 0 0 0 0 0 0 0 0 3.44565346776146 0 0 0 0 0 3.55620227640849 0 0 0 0 0 0 53.7201336208789 0 0 0 0 0 0 0 0 0 0.150072923334639 19.744632387443 56.0036947781431 GCGTCGGTATTCGCCG-1 14990 24758 23050.8835080015 14860.5511969439 23029 14809 NSCLC_P16
184072 0 0 0 0 0 0 12.9164635366623 0 0 5.70915730999216 0 0 0 0 0 0 0 10.583861377374 3.39706797542654 0 3.26135943707572 0 0 0 0 0 0 7.98715753099449 0 3.44565346776146 0 0 0 0 4.56060923158771 0 0 0 4.28021685418645 0 0 0 0 0 0 0 0 0 0 0 0 2.43857763265505 0.150072923334639 19.744632387443 36.7822716047584 GCGTCGGTATTCGCCG-1 14990 24758 23050.8835080015 14860.5511969439 23055 14824 NSCLC_P16
184097 0 0 1.9902566260628 0 0 16.6915423752535 12.9164635366623 0 0 5.70915730999216 0 0 4.79426784856067 0 0.0072418052935738 0 0 10.583861377374 3.39706797542654 0 3.26135943707572 0 0 0 0 0 0 7.98715753099449 0 3.44565346776146 0 0 0 0 4.56060923158771 0 0 0 4.28021685418645 0 0 0 0 0 0 0 0 0 0 0 0 2.43857763265505 0.150072923334639 0 41.3193417503397 GCGTCGGTATTCGCCG-1 14990 24758 23050.8835080015 14860.5511969439 23075 14827 NSCLC_P16
184108 50.2525627990819 0 0 0 0 0 0 0 0 0 0 0 4.79426784856067 0 0 0 0 0 0 0 3.26135943707572 0 0 0 0 0 0 0 0 3.44565346776146 0 0 0 0 0 0 0 0 4.28021685418645 0 0 0 0 0 0 0 0 8.37921435124441 0 0 0 0 0.150072923334639 19.744632387443 38.6742980405801 GCGTCGGTATTCGCCG-1 14990 24758 23050.8835080015 14860.5511969439 23030 14828 NSCLC_P16
184163 50.2525627990819 0 1.9902566260628 0 0 0 12.9164635366623 0 0.288702599345162 5.70915730999216 0 0 4.79426784856067 0 0.0072418052935738 0 0 10.583861377374 3.39706797542654 0 0 0 0 0 0 0 1.43202913491285 7.98715753099449 0 3.44565346776146 0 0 2.5068745162308 0 0 0 5.50280865374065 0 0 6.98590977086108 1.16073114795546 0 0 0 0 0 0 0 0 0 0 2.43857763265505 0.150072923334639 0 46.7221961334516 GCGTCGGTATTCGCCG-1 14990 24758 23050.8835080015 14860.5511969439 23090 14835 NSCLC_P16
184301 0 0 0 0 0 0 0 0 0 0 0 0 4.79426784856067 0 0 0 0 10.583861377374 0 0 3.26135943707572 0 0 0 0 0 0 0 0 3.44565346776146 0 0 0 0 0 0 0 0 4.28021685418645 0 0 0 0 0 0 0 0 8.37921435124441 0 8.11645479950153 0 0 0.150072923334639 0 48.0508805330933 GCGTCGGTATTCGCCG-1 14990 24758 23050.8835080015 14860.5511969439 23009 14837 NSCLC_P16
184340 0 0 0 0 0 0 0 0 0 0 0 0 4.79426784856067 0 0 0 0 10.583861377374 0 0 3.26135943707572 0 0 0 0 0 0 0 0 3.44565346776146 0 0 0 0 0 0 0 0 4.28021685418645 0 0 0 0 0 0 0 0 8.37921435124441 0 8.11645479950153 0 0 0.150072923334639 0 21.0197678024348 GCGTCGGTATTCGCCG-1 14990 24758 23050.8835080015 14860.5511969439 23041 14842 NSCLC_P16
184380 50.2525627990819 0 1.9902566260628 0 0 16.6915423752535 12.9164635366623 0 0.288702599345162 5.70915730999216 0 0.632741372504564 4.79426784856067 0 0.0072418052935738 0 0 10.583861377374 3.39706797542654 0 3.26135943707572 0 0 0 0 0 1.43202913491285 7.98715753099449 0 3.44565346776146 0 0 2.5068745162308 0 4.56060923158771 0 5.50280865374065 0 4.28021685418645 6.98590977086108 0 3.26757967477755 0 1.90541712618084 0 3.89417103352465 0 8.37921435124441 0 0 0 2.43857763265505 0.150072923334639 19.744632387443 58.2314382494737 GCGTCGGTATTCGCCG-1 14990 24758 23050.8835080015 14860.5511969439 23107 14845 NSCLC_P16
184484 50.2525627990819 0 0 0 0 0 0 0 0 0 0 0 0 0 0 0 0 0 0 0 3.26135943707572 3.77590421380749 0 0 0 0 0 0 0 3.44565346776146 0 0 0 0 0 3.55620227640849 0 0 4.28021685418645 0 0 0 53.7201336208789 0 0 0 0 0 0 0 0 0 0.150072923334639 0 11.341818083038 GCGTCGGTATTCGCCG-1 14990 24758 23050.8835080015 14860.5511969439 23057 14851 NSCLC_P16
184558 0 0 0 0 0 0 0 0 0 0 0 0 4.79426784856067 0 0 0 0 0 0 0 3.26135943707572 0 0 0 0 0 0 0 0 3.44565346776146 0 0 0 0 0 0 0 0 4.28021685418645 0 0 0 0 0 0 0 0 0 0 0 0 0 0.150072923334639 0 27.4506610116892 GCGTCGGTATTCGCCG-1 14990 24758 23050.8835080015 14860.5511969439 23024 14855 NSCLC_P16
184592 50.2525627990819 0 0 0 0 0 0 0 0 0 0 0 4.79426784856067 0 0 0 0 0 0 0 3.26135943707572 0 0 0.639547844108271 0 0 0 0 0 3.44565346776146 0 0 0 0 0 3.55620227640849 0 0 4.28021685418645 0 0 0 0 0 0 0 0 0 0 8.11645479950153 0 0 0.150072923334639 0 49.9487034504977 GCGTCGGTATTCGCCG-1 14990 24758 23050.8835080015 14860.5511969439 23001 14858 NSCLC_P16
185009 0 0 0 0 0 0 0 0 0 0 0 0 4.79426784856067 0 0.0072418052935738 0 0 0 3.39706797542654 0 0 0 0 0 0 0 0 0 0 3.44565346776146 0 0 0 0 0 0 0 0 0 6.98590977086108 0 0 0 0 0 0 0 0 0 0 0 2.43857763265505 0.150072923334639 0 42.7916218737211 GCGTCGGTATTCGCCG-1 14990 24758 23050.8835080015 14860.5511969439 23089 14880 NSCLC_P16
185247 0 0 0 0 0 0 0 0 0 0 0 0 0 0 0 0 0 0 0 0 0 0 0 0 0 0 0 0 0 0 0 0 0 0 0 0 0 0 0 0 0 0 0 0 0 0 0 0 0 0 0 0 0.150072923334639 0 40.40577021068 GCGTCGGTATTCGCCG-1 14990 24758 23050.8835080015 14860.5511969439 23072 14895 NSCLC_P16
23039 58.032905655995 0 0 8.96505227334994 0 18.4930379865904 0 0 0.441837304081583 0 0 0 0 0 0 19.8311876794106 0 0 0 0 0 6.12618817642824 0 0 4.87925461058276 0 1.39406973666074 11.0305649979709 0 4.01392951270378 1.908956761588 0 2.44839682049792 0 0 3.68593416182706 7.56062914387172 0.316793562651931 0 9.04427620781107 0 4.34585272697899 2.24507404527441 2.79603208848219 0 0 0 0 0 0 0 0 1.60475883130228 22.1991433697748 54.9926126952871 GCGTCGTACACCAGAC-1 4782 21692 21016.7505153019 4641.97744566683 21002 4589 NSCLC_P16
23121 58.032905655995 0 0 8.96505227334994 0 18.4930379865904 15.7885525929668 0 0.441837304081583 0 0 0 0 0 0 19.8311876794106 0 0 0 0 3.73186350299599 6.12618817642824 3.28960847832567 0 4.87925461058276 0 0 11.0305649979709 0 4.01392951270378 1.908956761588 0 2.44839682049792 0 0 3.68593416182706 7.56062914387172 0.316793562651931 3.45092654133642 9.04427620781107 0 4.34585272697899 2.24507404527441 2.79603208848219 0 0 0 10.6493493503224 0 9.49203472396416 0 3.76691415225538 1.60475883130228 22.1991433697748 49.511061515942 GCGTCGTACACCAGAC-1 4782 21692 21016.7505153019 4641.97744566683 21024 4593 NSCLC_P16
23182 0 0 0 0 0 18.4930379865904 0 0 0 0 0 2.88555127141872 0 0 0 0 0 0 0 0 0 0 0 0 0 0 0 0 0 0 0 0 0 0 0 0 0 0.316793562651931 0 0 0 0 2.24507404527441 0 0 0 0 0 0 0 0 0 1.60475883130228 0 48.6650517472831 GCGTCGTACACCAGAC-1 4782 21692 21016.7505153019 4641.97744566683 20989 4602 NSCLC_P16
23183 58.032905655995 0 0 8.96505227334994 0 18.4930379865904 15.7885525929668 13.7931326886608 0.441837304081583 0 0 0 6.12561580569979 0 0 19.8311876794106 0 0 3.89065024502134 0 3.73186350299599 6.12618817642824 0 0 4.87925461058276 3.10462536211657 1.39406973666074 11.0305649979709 3.89756311462554 4.01392951270378 1.908956761588 0 2.44839682049792 0 0 3.68593416182706 7.56062914387172 0.316793562651931 3.45092654133642 9.04427620781107 3.03748425160595 4.34585272697899 2.24507404527441 2.79603208848219 0 8.98189585366757 0 10.6493493503224 3.86790033861455 9.49203472396416 1.35368397039277 0 1.60475883130228 22.1991433697748 55.4628802496704 GCGTCGTACACCAGAC-1 4782 21692 21016.7505153019 4641.97744566683 21053 4600 NSCLC_P16
23240 58.032905655995 0 0 8.96505227334994 0 18.4930379865904 15.7885525929668 13.7931326886608 0.441837304081583 0 0 0 6.12561580569979 0 0 19.8311876794106 0 0 3.89065024502134 0 3.73186350299599 6.12618817642824 0 0 4.87925461058276 0 1.39406973666074 11.0305649979709 0 4.01392951270378 1.908956761588 0 2.44839682049792 0 0 3.68593416182706 7.56062914387172 0.316793562651931 3.45092654133642 9.04427620781107 0 4.34585272697899 2.24507404527441 2.79603208848219 8.76927618641785 8.98189585366757 0 10.6493493503224 0 9.49203472396416 0 0 1.60475883130228 22.1991433697748 34.2433483576601 GCGTCGTACACCAGAC-1 4782 21692 21016.7505153019 4641.97744566683 21029 4610 NSCLC_P16
23357 58.032905655995 0 2.66052623329206 8.96505227334994 0 18.4930379865904 15.7885525929668 13.7931326886608 0.441837304081583 6.26319771993014 0 0 6.12561580569979 0 0 19.8311876794106 0 0 3.89065024502134 0 3.73186350299599 6.12618817642824 0 0 4.87925461058276 3.10462536211657 1.39406973666074 11.0305649979709 3.89756311462554 4.01392951270378 1.908956761588 0 2.44839682049792 0 0 3.68593416182706 7.56062914387172 0.316793562651931 3.45092654133642 9.04427620781107 3.03748425160595 4.34585272697899 2.24507404527441 2.79603208848219 8.76927618641785 8.98189585366757 0.882731723549219 10.6493493503224 3.86790033861455 9.49203472396416 1.35368397039277 0 1.60475883130228 22.1991433697748 48.0684007780129 GCGTCGTACACCAGAC-1 4782 21692 21016.7505153019 4641.97744566683 21060 4621 NSCLC_P16
23465 58.032905655995 0 0 8.96505227334994 0 18.4930379865904 0 13.7931326886608 0.441837304081583 0 0 0 0 0 0 19.8311876794106 0 0 0 0 3.73186350299599 6.12618817642824 0 0 4.87925461058276 0 1.39406973666074 11.0305649979709 0 4.01392951270378 1.908956761588 0 2.44839682049792 0 0 3.68593416182706 7.56062914387172 0.316793562651931 3.45092654133642 9.04427620781107 0 4.34585272697899 2.24507404527441 2.79603208848219 0 0 0 10.6493493503224 0 0 0 0 1.60475883130228 22.1991433697748 21.4178985563941 GCGTCGTACACCAGAC-1 4782 21692 21016.7505153019 4641.97744566683 21037 4635 NSCLC_P16
23466 58.032905655995 0 2.66052623329206 8.96505227334994 0 18.4930379865904 15.7885525929668 13.7931326886608 0.441837304081583 6.26319771993014 0 0 6.12561580569979 0 0 19.8311876794106 0 0 3.89065024502134 0 3.73186350299599 6.12618817642824 0 0 4.87925461058276 3.10462536211657 1.39406973666074 11.0305649979709 3.89756311462554 4.01392951270378 1.908956761588 0 2.44839682049792 0 0 3.68593416182706 7.56062914387172 0.316793562651931 3.45092654133642 9.04427620781107 3.03748425160595 4.34585272697899 2.24507404527441 2.79603208848219 0 8.98189585366757 0 10.6493493503224 3.86790033861455 9.49203472396416 1.35368397039277 0 1.60475883130228 22.1991433697748 55.8224435041348 GCGTCGTACACCAGAC-1 4782 21692 21016.7505153019 4641.97744566683 21072 4634 NSCLC_P16
23557 0 0 0 0 0 0 0 0 0 0 0 0 0 0 0 0 0 0 0 0 0 0 0 0 0 0 0 0 0 0 0 0 0 0 0 0 0 0 0 0 0 0 0 0 0 0 0 0 0 0 0 0 0 0 17.7799440619883 GCGTCGTACACCAGAC-1 4782 21692 21016.7505153019 4641.97744566683 20999 4643 NSCLC_P16
23577 58.032905655995 0 0 8.96505227334994 0 18.4930379865904 15.7885525929668 0 0.441837304081583 0 0 0 6.12561580569979 0 0 19.8311876794106 0 0 3.89065024502134 0 3.73186350299599 6.12618817642824 0 0 4.87925461058276 3.10462536211657 1.39406973666074 11.0305649979709 3.89756311462554 4.01392951270378 1.908956761588 0 2.44839682049792 0 0 3.68593416182706 7.56062914387172 0.316793562651931 3.45092654133642 9.04427620781107 3.03748425160595 4.34585272697899 2.24507404527441 2.79603208848219 8.76927618641785 8.98189585366757 0 10.6493493503224 3.86790033861455 9.49203472396416 1.35368397039277 0 1.60475883130228 22.1991433697748 39.3656942497268 GCGTCGTACACCAGAC-1 4782 21692 21016.7505153019 4641.97744566683 21056 4645 NSCLC_P16
23611 0 0 0 0 0 0 0 0 0 0 0 2.88555127141872 0 0 0 0 0 0 0 0 0 0 0 0 0 0 0 0 0 0 0 0 0 0 0 0 0 0 0 0 0 0 0 0 0 0 0 0 0 0 0 0 0 0 8.8559439394372 GCGTCGTACACCAGAC-1 4782 21692 21016.7505153019 4641.97744566683 21013 4650 NSCLC_P16
23623 0 0 0 0 0 0 0 0 0 0 0 2.88555127141872 0 0 0 0 0 0 0 0 0 0 0 0 0 0 0 0 0 0 0 0 0 0 0 0 0 0 0 0 0 0 0 0 0 0 0 0 0 0 0 0 0 0 30.1330153954101 GCGTCGTACACCAGAC-1 4782 21692 21016.7505153019 4641.97744566683 20988 4651 NSCLC_P16
23699 58.032905655995 0 0 8.96505227334994 0 18.4930379865904 15.7885525929668 0 0.441837304081583 0 0 0 6.12561580569979 0 0.37875793050976 19.8311876794106 0 0 0 0 3.73186350299599 6.12618817642824 0 0 4.87925461058276 0 1.39406973666074 11.0305649979709 0 4.01392951270378 1.908956761588 0 2.44839682049792 0 0 3.68593416182706 7.56062914387172 0.316793562651931 3.45092654133642 9.04427620781107 0 4.34585272697899 2.24507404527441 2.79603208848219 0 8.98189585366757 0 10.6493493503224 3.86790033861455 9.49203472396416 1.35368397039277 3.76691415225538 1.60475883130228 22.1991433697748 52.7421364734444 GCGTCGTACACCAGAC-1 4782 21692 21016.7505153019 4641.97744566683 21067 4658 NSCLC_P16
23744 58.032905655995 0 0 8.96505227334994 0 18.4930379865904 0 0 0.441837304081583 0 0 0 0 0 0 19.8311876794106 0 0 0 0 3.73186350299599 6.12618817642824 3.28960847832567 0 4.87925461058276 0 0 0 0 4.01392951270378 1.908956761588 0 2.44839682049792 0 0 3.68593416182706 7.56062914387172 0 3.45092654133642 9.04427620781107 3.03748425160595 4.34585272697899 2.24507404527441 2.79603208848219 0 0 0 10.6493493503224 0 0 0 3.76691415225538 1.60475883130228 0 34.1338633150889 GCGTCGTACACCAGAC-1 4782 21692 21016.7505153019 4641.97744566683 21041 4666 NSCLC_P16
23809 58.032905655995 0 0 8.96505227334994 0 18.4930379865904 15.7885525929668 13.7931326886608 0.441837304081583 0 0 0 6.12561580569979 0 0 19.8311876794106 0 0 3.89065024502134 0 3.73186350299599 6.12618817642824 3.28960847832567 0 4.87925461058276 0 1.39406973666074 11.0305649979709 0 4.01392951270378 1.908956761588 0 2.44839682049792 0 0 3.68593416182706 7.56062914387172 0.316793562651931 3.45092654133642 9.04427620781107 3.03748425160595 4.34585272697899 2.24507404527441 2.79603208848219 0 8.98189585366757 0 10.6493493503224 3.86790033861455 9.49203472396416 1.35368397039277 3.76691415225538 1.60475883130228 22.1991433697748 46.9566294450062 GCGTCGTACACCAGAC-1 4782 21692 21016.7505153019 4641.97744566683 21052 4673 NSCLC_P16
23826 58.032905655995 0 0 8.96505227334994 0 18.4930379865904 0 0 0.441837304081583 0 0 0 0 0 0 0 0 0 0 0 3.73186350299599 0 0 0 0 0 1.39406973666074 0 0 4.01392951270378 0 0 2.44839682049792 0 0 3.68593416182706 0 0.316793562651931 3.45092654133642 9.04427620781107 0 0 2.24507404527441 0 0 0 0 0 0 0 0 0 1.60475883130228 0 41.6231903735839 GCGTCGTACACCAGAC-1 4782 21692 21016.7505153019 4641.97744566683 20989 4673 NSCLC_P16
23885 58.032905655995 0 2.66052623329206 8.96505227334994 0 18.4930379865904 15.7885525929668 13.7931326886608 0.441837304081583 6.26319771993014 0 0 6.12561580569979 0 0 19.8311876794106 0 0 3.89065024502134 0 3.73186350299599 6.12618817642824 0 0 4.87925461058276 3.10462536211657 1.39406973666074 11.0305649979709 3.89756311462554 4.01392951270378 1.908956761588 0 2.44839682049792 0 0 3.68593416182706 7.56062914387172 0.316793562651931 3.45092654133642 9.04427620781107 3.03748425160595 4.34585272697899 2.24507404527441 2.79603208848219 0 8.98189585366757 0 10.6493493503224 3.86790033861455 9.49203472396416 1.35368397039277 0 1.60475883130228 22.1991433697748 58.3415078144685 GCGTCGTACACCAGAC-1 4782 21692 21016.7505153019 4641.97744566683 21061 4680 NSCLC_P16
118755 55.1550337773865 0.0335680397249935 0 8.53960384815543 0.218919046003954 23.2846192022303 15.0036344754006 0.0111277270626413 0.493266812482884 7.17519375101646 0 3.25796056079997 0 0.107892584314173 0.0150225679637044 0 0.240239354538392 17.007362875608 5.44886322308377 0.0423556540452579 2.52324879563584 0 0 0 0 0.22542398942203 1.42452165614446 11.5844762394982 0.599670570410256 0 0 0 2.64247329141845 0 1.85842076472764 0 6.60347785913041 0 2.17008461630893 7.08807418519783 0.756120124291867 0 0 0 0 0 0 0 0 9.33335975295502 0 3.80468033863959 1.99246785896055 0 55.2405730481814 GCGTCGTAGGTAGTGC-1 11403 27195 25755.9411953741 11596.6895904044 25791 11554 NSCLC_P16
118796 55.1550337773865 0 0 8.53960384815543 0 23.2846192022303 15.0036344754006 0.0111277270626413 0.493266812482884 0 0 3.25796056079997 6.03049257925656 0.107892584314173 0.0150225679637044 0 0.240239354538392 0 0 0.0423556540452579 2.52324879563584 7.47785048372186 0 0 5.29543731817482 0.22542398942203 1.42452165614446 11.5844762394982 0.599670570410256 3.21926345049213 2.81486213338111 0 2.64247329141845 0 1.85842076472764 3.09011756202861 6.60347785913041 0 2.17008461630893 7.08807418519783 0.756120124291867 4.5967884543573 0 3.09492282643024 0 8.59961633151688 0 14.1433224658427 1.69961825817435 9.33335975295502 0 0 1.99246785896055 0 47.6012014676695 GCGTCGTAGGTAGTGC-1 11403 27195 25755.9411953741 11596.6895904044 25777 11554 NSCLC_P16
118847 0 0.0335680397249935 0 0 0 0 0 0.0111277270626413 0 0 0 3.25796056079997 0 0 0 0 0 0 0 0 0 0 0 0 0 0 0 0 0 0 0 0 0 0 0 0 0 0 0 0 0 0 0 0 0 0 0 0 0 0 0 0 0 0 40.149379820388 GCGTCGTAGGTAGTGC-1 11403 27195 25755.9411953741 11596.6895904044 25762 11557 NSCLC_P16
118878 0 0.0335680397249935 0 0 0 0 0 0 0 0 0 0 0 0 0 0 0 0 0 0 0 0 0 0 0 0 0 0 0 0 0 0 0 0 0 0 0 0 0 0 0 0 0 0 0 0 0 0 0 0 0 0 0 0 42.9758967232973 GCGTCGTAGGTAGTGC-1 11403 27195 25755.9411953741 11596.6895904044 25732 11561 NSCLC_P16
119058 0 0 0 0 0.218919046003954 0 0 0.0111277270626413 0 0 0 0 0 0 0 0 0 0 0 0 0 0 0 0 0 0 0 0 0 0 0 0 0 0 0 0 0 0 0 0 0 0 0 0 0 0 0 0 0 0 0 0 0 0 27.2320603238128 GCGTCGTAGGTAGTGC-1 11403 27195 25755.9411953741 11596.6895904044 25771 11574 NSCLC_P16
119165 0 0 0 0 0 0 0 0.0111277270626413 0 0 0 0 0 0.107892584314173 0 0 0 0 0 0 0 0 0 0 0 0 0 11.5844762394982 0 3.21926345049213 0 0 0 0 0 0 0 0 0 0 0 0 0 0 0 0 0 0 0 0 0 0 0 0 57.8307321024887 GCGTCGTAGGTAGTGC-1 11403 27195 25755.9411953741 11596.6895904044 25811 11579 NSCLC_P16
119339 55.1550337773865 0.0335680397249935 0 8.53960384815543 0 0 0 0.0111277270626413 0.493266812482884 0 0 3.25796056079997 0 0.107892584314173 0.0150225679637044 0 0.240239354538392 0 0 0.0423556540452579 2.52324879563584 0 0 0 0 0.22542398942203 1.42452165614446 0 0.599670570410256 3.21926345049213 0 0 0 0 0 0 0 0 2.17008461630893 0 0.756120124291867 0 0 0 0 0 0 0 0 0 0 0 0 0 14.8203321713989 GCGTCGTAGGTAGTGC-1 11403 27195 25755.9411953741 11596.6895904044 25770 11592 NSCLC_P16
119352 0 0.0335680397249935 0 0 0 0 0 0 0 0 0 3.25796056079997 0 0 0 0 0 0 0 0.0423556540452579 0 0 0 0 0 0 0 0 0.599670570410256 0 0 0 0 0 0 0 0 0 0 0 0 0 0 0 0 0 0 0 0 0 0 0 0 0 6.96554802284696 GCGTCGTAGGTAGTGC-1 11403 27195 25755.9411953741 11596.6895904044 25754 11590 NSCLC_P16
119535 0 0 0 0 0 0 0 0 0 0 0 3.25796056079997 0 0 0 0 0 0 0 0 0 0 0 0 0 0 0 0 0.599670570410256 0 0 0 0 0 0 0 0 0 0 0 0 0 0 0 0 0 0 0 0 0 0 0 0 0 9.37042123248817 GCGTCGTAGGTAGTGC-1 11403 27195 25755.9411953741 11596.6895904044 25757 11606 NSCLC_P16
119805 0 0.0335680397249935 0 0 0 0 0 0 0 0 0 3.25796056079997 0 0 0 0 0 0 0 0 2.52324879563584 0 0 0 0 0 0 0 0 0 0 0 0 0 0 0 0 0 0 0 0 0 0 0 0 0 0 0 0 0 0 0 0 0 33.7003101671564 GCGTCGTAGGTAGTGC-1 11403 27195 25755.9411953741 11596.6895904044 25777 11623 NSCLC_P16
119856 0 0 0 0 0 0 0 0 0 0 0 0 0 0 0 0 0.240239354538392 0 0 0 0 0 0 0 0 0 0 0 0 0 0 0 0 0 0 0 0 0 0 0 0 0 0 0 0 0 0 0 0 0 0 0 0 0 34.2467902117756 GCGTCGTAGGTAGTGC-1 11403 27195 25755.9411953741 11596.6895904044 25740 11627 NSCLC_P16
119899 0 0 0 0 0 0 0 0 0 0 0 3.25796056079997 0 0 0 0 0 0 0 0 0 0 0 0 0 0 0 0 0 0 0 0 0 0 0 0 0 0 0 0 0 0 0 0 0 0 0 0 0 0 0 0 0 0 46.1500092020971 GCGTCGTAGGTAGTGC-1 11403 27195 25755.9411953741 11596.6895904044 25724 11630 NSCLC_P16
120253 0 0 0 0 0 0 0 0 0 0 0 3.25796056079997 0 0 0 0 0 0 0 0 0 0 0 0 0 0 0 0 0 0 0 0 0 0 0 0 0 0 0 0 0 0 0 0 0 0 0 0 0 0 0 0 0 0 58.6243377847902 GCGTCGTAGGTAGTGC-1 11403 27195 25755.9411953741 11596.6895904044 25762 11655 NSCLC_P16
109607 62.8702883075654 0 0 9.36073406956289 0 16.1235636444943 14.1466032848108 0 0.483409979042248 0 0 2.45356029693011 4.74197880865887 0 0.0180571059815689 17.9780227881396 0 12.6862153599034 0 0 0 5.69619058058469 3.37269047347238 0 5.07830280756249 0 1.61616664533091 0 3.90504602847236 3.42597494550619 2.24685199703145 0 2.61035189751316 0 1.04615780849897 0 7.14967719345422 0.203012997855387 4.20322717837133 8.87206693521497 3.02922942082078 3.80565734486258 1.42131776243947 2.62330479302289 3.96599929934081 8.9729972560395 0.0341173197231636 10.3456897073135 0.911281297543222 8.80562725012791 0 3.76495235033356 1.58523236034041 0 55.4839159164807 GCGTCGTATCTTATCC-1 11378 21662 20374.095744099 11057.7647619576 20383 11003 NSCLC_P16
109738 0 0 0 0 0 16.1235636444943 0 0 0 0 0 0 0 0 0 0 0 0 0 0 0 5.69619058058469 3.37269047347238 0 0 0 0 0 0 0 0 0 0 0 1.04615780849897 0 0 0.203012997855387 4.20322717837133 8.87206693521497 0 0 0 0 0 0 0.0341173197231636 10.3456897073135 0.911281297543222 0 0 3.76495235033356 0 0 45.1524545386892 GCGTCGTATCTTATCC-1 11378 21662 20374.095744099 11057.7647619576 20380 11013 NSCLC_P16
109739 0 0 0 0 0 0 0 0 0 0 0 0 0 0 0 0 0 0 0 0 0 0 0 0 0 0 0 0 0 0 0 0 0 0 0 0 0 0 0 0 0 0 0 0 0 0 0 0 0 0 0 0 0 0 50.7366717829951 GCGTCGTATCTTATCC-1 11378 21662 20374.095744099 11057.7647619576 20396 11012 NSCLC_P16
109900 0 0 0 9.36073406956289 0 0 0 0 0 0 0 0 4.74197880865887 0 0.0180571059815689 0 0 0 0 0 0 5.69619058058469 0 0 0 0 0 11.7796236459228 0 0 2.24685199703145 0 2.61035189751316 0 0 0 7.14967719345422 0.203012997855387 0 8.87206693521497 0 3.80565734486258 0 2.62330479302289 0 0 0.0341173197231636 0 0.911281297543222 0 0 3.76495235033356 0 0 47.8493230699852 GCGTCGTATCTTATCC-1 11378 21662 20374.095744099 11057.7647619576 20408 11024 NSCLC_P16
109943 0 0 0 0 0 0 0 0 0 0 0 2.45356029693011 0 0 0.0180571059815689 0 0 0 0 0 0 5.69619058058469 0 0 0 0 0 0 0 0 0 0 0 0 0 0 0 0.203012997855387 0 8.87206693521497 0 0 0 0 0 8.9729972560395 0.0341173197231636 10.3456897073135 0.911281297543222 0 0 3.76495235033356 0 0 32.9876020175218 GCGTCGTATCTTATCC-1 11378 21662 20374.095744099 11057.7647619576 20386 11027 NSCLC_P16
110067 0 0 0 0 0 16.1235636444943 0 0 0 0 0 2.45356029693011 4.74197880865887 0 0.0180571059815689 0 0 0 0 0 3.57046461064564 5.69619058058469 0 0 0 0 0 0 0 3.42597494550619 0 0 0 4.82227207260354 0 0 0 0.203012997855387 4.20322717837133 0 0 0 1.42131776243947 0 0 0 0.0341173197231636 0 0.911281297543222 0 0 0 1.58523236034041 0 35.2952088956023 GCGTCGTATCTTATCC-1 11378 21662 20374.095744099 11057.7647619576 20348 11034 NSCLC_P16
110101 0 0 0 0 0 0 0 0 0 0 0 0 0 0 0 0 0 0 0 0 0 0 0 0 0 0 0 0 0 0 0 0 0 0 0 0 0 0 0 0 0 0 0 0 0 0 0.0341173197231636 0 0 0 0 0 0 0 51.8214583803821 GCGTCGTATCTTATCC-1 11378 21662 20374.095744099 11057.7647619576 20422 11038 NSCLC_P16
110128 0 0 0 0 0 0 0 0 0 0 0 0 0 0 0.0180571059815689 0 0 0 0 0 0 0 3.37269047347238 0 0 0 0 0 0 0 0 0 0 0 0 0 0 0 0 8.87206693521497 0 0 0 0 0 0 0.0341173197231636 0 0 0 0 3.76495235033356 0 0 18.0324817742346 GCGTCGTATCTTATCC-1 11378 21662 20374.095744099 11057.7647619576 20371 11040 NSCLC_P16
110210 0 0 0 9.36073406956289 4.60660007045299 16.1235636444943 0 0 0 0 0 0 0 0 0.0180571059815689 0 0 0 0 0 0 0 3.37269047347238 0 0 0 0 0 0 0 0 0 0 0 0 0 0 0.203012997855387 0 8.87206693521497 0 0 0 0 0 0 0.0341173197231636 0 0.911281297543222 0 0 3.76495235033356 0 0 18.3602730269639 GCGTCGTATCTTATCC-1 11378 21662 20374.095744099 11057.7647619576 20360 11046 NSCLC_P16
110285 0 0 0 0 0 0 0 0 0 0 0 0 4.74197880865887 0 0 0 0 0 0 0 0 0 0 0 0 0 0 11.7796236459228 0 0 0 0 0 0 0 0 0 0 0 0 0 0 1.42131776243947 0 0 0 0.0341173197231636 0 0 0 0 0 0 0 15.9254469456594 GCGTCGTATCTTATCC-1 11378 21662 20374.095744099 11057.7647619576 20388 11050 NSCLC_P16
110299 62.8702883075654 0 0 9.36073406956289 0 16.1235636444943 14.1466032848108 10.6176571663518 0.483409979042248 0 0 0 4.74197880865887 0 0.0180571059815689 17.9780227881396 0 0 0 0 3.57046461064564 5.69619058058469 0 0 5.07830280756249 2.30711045722786 1.61616664533091 0 0 3.42597494550619 2.24685199703145 0 2.61035189751316 4.82227207260354 1.04615780849897 3.57392931734381 7.14967719345422 0.203012997855387 4.20322717837133 8.87206693521497 0 3.80565734486258 1.42131776243947 2.62330479302289 3.96599929934081 8.9729972560395 0.0341173197231636 10.3456897073135 0.911281297543222 8.80562725012791 1.11593632680964 0 1.58523236034041 0 53.1963030034429 GCGTCGTATCTTATCC-1 11378 21662 20374.095744099 11057.7647619576 20322 11047 NSCLC_P16
110328 0 0 0 0 0 16.1235636444943 0 0 0.483409979042248 0 0 2.45356029693011 4.74197880865887 0 0.0180571059815689 0 0 0 0 0 3.57046461064564 5.69619058058469 3.37269047347238 0 5.07830280756249 0 1.61616664533091 0 0 3.42597494550619 2.24685199703145 0 0 4.82227207260354 0 0 7.14967719345422 0.203012997855387 4.20322717837133 8.87206693521497 3.02922942082078 3.80565734486258 1.42131776243947 2.62330479302289 3.96599929934081 8.9729972560395 0.0341173197231636 10.3456897073135 0.911281297543222 8.80562725012791 0 3.76495235033356 1.58523236034041 0 37.7075089949299 GCGTCGTATCTTATCC-1 11378 21662 20374.095744099 11057.7647619576 20337 11051 NSCLC_P16
110419 0 0 0 0 0 0 0 0 0 0 0 0 0 0 0 0 0 0 0 0 0 0 0 0 0 0 0 0 0 0 0 0 0 0 0 0 0 0.203012997855387 0 0 0 0 0 0 0 0 0.0341173197231636 0 0 0 0 0 0 0 52.9097831529229 GCGTCGTATCTTATCC-1 11378 21662 20374.095744099 11057.7647619576 20427 11057 NSCLC_P16
110496 0 0 0 9.36073406956289 0 16.1235636444943 0 0 0.483409979042248 0 0 0 4.74197880865887 0 0.0180571059815689 0 0 0 0 0 3.57046461064564 5.69619058058469 3.37269047347238 0 0 0 0 0 0 3.42597494550619 0 0 0 4.82227207260354 0 0 7.14967719345422 0.203012997855387 4.20322717837133 8.87206693521497 0 0 1.42131776243947 0 3.96599929934081 0 0.0341173197231636 0 0.911281297543222 0 0 3.76495235033356 1.58523236034041 0 49.4901028699714 GCGTCGTATCTTATCC-1 11378 21662 20374.095744099 11057.7647619576 20325 11064 NSCLC_P16
110535 0 0 0 0 0 0 14.1466032848108 0 0 6.40868396143928 0 0 4.74197880865887 0 0.0180571059815689 0 0 0 0 0 0 0 0 0 0 0 0 11.7796236459228 0 0 0 0 0 0 0 0 0 0.203012997855387 0 0 0 0 0 0 0 0 0.0341173197231636 0 0.911281297543222 0 0 0 1.58523236034041 0 8.81801007477431 GCGTCGTATCTTATCC-1 11378 21662 20374.095744099 11057.7647619576 20367 11063 NSCLC_P16
110637 0 0 0 9.36073406956289 0 0 14.1466032848108 0 0 6.40868396143928 0 0 4.74197880865887 0 0 0 0 0 5.44657463968158 0 0 5.69619058058469 0 0 0 0 0 11.7796236459228 0 0 0 0 0 0 1.04615780849897 0 7.14967719345422 0.203012997855387 0 0 0 0 0 0 0 0 0.0341173197231636 0 0.911281297543222 0 0 3.76495235033356 1.58523236034041 0 14.1146467182278 GCGTCGTATCTTATCC-1 11378 21662 20374.095744099 11057.7647619576 20379 11071 NSCLC_P16
110769 0 0 0 0 0 16.1235636444943 0 0 0 0 0 2.45356029693011 4.74197880865887 0 0 0 0 12.6862153599034 0 0 3.57046461064564 0 0 0 5.07830280756249 0 0 0 0 0 0 0 0 4.82227207260354 0 0 0 0.203012997855387 4.20322717837133 0 0 0 1.42131776243947 0 3.96599929934081 8.9729972560395 0.0341173197231636 10.3456897073135 0 8.80562725012791 1.11593632680964 0 0 0 34.8791729721531 GCGTCGTATCTTATCC-1 11378 21662 20374.095744099 11057.7647619576 20345 11077 NSCLC_P16
110797 0 0 0 9.36073406956289 0 0 0 0 0 0 0 0 4.74197880865887 0 0 0 0 0 0 0 0 0 0 0 0 0 1.61616664533091 0 0 0 0 0 0 0 0 0 0 0.203012997855387 0 8.87206693521497 0 0 0 0 0 0 0.0341173197231636 0 0.911281297543222 0 0 0 0 0 22.7261172933789 GCGTCGTATCTTATCC-1 11378 21662 20374.095744099 11057.7647619576 20366 11079 NSCLC_P16
110873 0 0 0 0 0 16.1235636444943 14.1466032848108 0 0 0 0 2.45356029693011 4.74197880865887 0 0.0180571059815689 0 0 0 5.44657463968158 0 0 0 0 0 0 0 0 11.7796236459228 0 0 0 0 0 0 1.04615780849897 0 0 0.203012997855387 0 0 0 0 1.42131776243947 0 0 0 0.0341173197231636 0 0.911281297543222 0 0 3.76495235033356 1.58523236034041 0 49.9405686641831 GCGTCGTATCTTATCC-1 11378 21662 20374.095744099 11057.7647619576 20331 11083 NSCLC_P16
110938 0 0 0 9.36073406956289 0 16.1235636444943 14.1466032848108 0 0.483409979042248 0 0 2.45356029693011 4.74197880865887 0 0.0180571059815689 17.9780227881396 0 12.6862153599034 0 0 3.57046461064564 5.69619058058469 0 0 5.07830280756249 0 1.61616664533091 0 0 0 2.24685199703145 0 2.61035189751316 0 0 0 7.14967719345422 0.203012997855387 4.20322717837133 8.87206693521497 0 3.80565734486258 1.42131776243947 2.62330479302289 0 8.9729972560395 0.0341173197231636 0 0.911281297543222 8.80562725012791 0 0 0 0 34.2526290608339 GCGTCGTATCTTATCC-1 11378 21662 20374.095744099 11057.7647619576 20358 11088 NSCLC_P16
111049 0 0 0 0 0 0 0 0 0 0 0 0 0 0 0.0180571059815689 0 0 0 0 0 0 0 0 0 0 0 0 0 0 0 0 0 0 0 0 0 0 0 0 0 0 0 0 0 0 0 0 0 0 0 0 3.76495235033356 0 0 39.4079024109326 GCGTCGTATCTTATCC-1 11378 21662 20374.095744099 11057.7647619576 20387 11095 NSCLC_P16
111232 0 0 0 0 0 0 0 0 0 0 0 2.45356029693011 0 0 0 0 0 0 0 0 0 0 0 0 0 0 0 0 0 0 0 0 0 0 0 0 0 0 0 0 0 0 0 0 0 0 0.0341173197231636 0 0 0 0 0 0 0 55.7250902771028 GCGTCGTATCTTATCC-1 11378 21662 20374.095744099 11057.7647619576 20402 11106 NSCLC_P16
42075 0 0 0 0 0 0 0 0 0 0 0 2.40438473646712 0 0 0 0 0 0 0 0 0 0 0 0 0 0 0 0 0 0 0 0 0 0 0 0 0 0 0 0 0 0 0 0 0.728915190280627 0 0 0 0.21344536573247 0 0 0 0 0 49.7911414319132 GCGTCTCACGAGTGGT-1 6694 24622 23690.1121231652 6775.05248813751 23721 6736 NSCLC_P16
42184 0 0 0 0 0 0 0 0 0 0 0 0 0 0 0 0 0 0 0 0 0 0 0 0 0 0 0 0 0 0 0 0 0 0 0 0 0 0 0 0 0 0 0 0 0 0 0 0 0 0 0 3.69095309168357 0 0 14.0805095123973 GCGTCTCACGAGTGGT-1 6694 24622 23690.1121231652 6775.05248813751 23691 6761 NSCLC_P16
42192 0 0 0 0 0 0 0 0 0 0 0 2.40438473646712 0 0 0 0 0 0 0 0 0 0 0 0 0 0 0 0 0 0 0 0 0 0 0 0 0 0 0 0 0 0 0 0 0.728915190280627 0 0 0 0.21344536573247 0 0 0 0 0 37.5512609340908 GCGTCTCACGAGTGGT-1 6694 24622 23690.1121231652 6775.05248813751 23726 6764 NSCLC_P16
42227 0 0 0 0 0 0 0 0 0 0 0 0 0 0 0 0 0 0 0 0 0 0 0 0 0 0 0 0 0 0 0 0 0 0 0 0 0 0 0 0 0 0 0 0 0.728915190280627 0 0 0 0 0 0 0 0 0 46.8996879025404 GCGTCTCACGAGTGGT-1 6694 24622 23690.1121231652 6775.05248813751 23737 6774 NSCLC_P16
42291 0 0 0 0 0 0 0 0 0 0 0 0 0 0 0 0 0 0 0 0 3.38563528870809 0 0 0 0 0 0 0 0 0 0 0 0 0 2.23609282179774 0 0 0 3.34604263859727 0 0 0 0 0 0.728915190280627 0 0 0 0 0 0 0 0 0 53.9463295131227 GCGTCTCACGAGTGGT-1 6694 24622 23690.1121231652 6775.05248813751 23638 6789 NSCLC_P16
42309 51.805637564228 0 0 0 0 17.7081014530506 18.2283850408389 0 0.608789038772354 0 0 0 0 0 0 0 0 0 0 0 0 0 0 0 6.5405577659062 0 1.69839475211937 0 0 0 2.46513717100244 0 3.38614801081233 0 0 0 0 0.0603791823520883 3.34604263859727 11.1229040869391 0 0 0 0 0.728915190280627 0 0 0 0.21344536573247 0 0 3.69095309168357 0 0 42.4203385541457 GCGTCTCACGAGTGGT-1 6694 24622 23690.1121231652 6775.05248813751 23729 6792 NSCLC_P16
42344 0 0 0 0 0 0 0 0 0 0 0 0 0 0 0 0 0 0 0 0 0 0 0 0 0 0 0 0 0 0 0 0 0 0 0 0 0 0 0 0 0 0 0 0 0 0 0 0 0.21344536573247 0 0 0 0 0 29.0723433137598 GCGTCTCACGAGTGGT-1 6694 24622 23690.1121231652 6775.05248813751 23677 6801 NSCLC_P16
42355 51.805637564228 0 0 0 0 0 0 0 0.608789038772354 0 0 2.40438473646712 0 0 0 0 0 0 0 0 3.38563528870809 0 0 0 0 0 1.69839475211937 0 0 0 0 0 0 0 0 0 0 0 3.34604263859727 0 0 0 0 0 0.728915190280627 0 0 0 0.21344536573247 0 0.808645469652942 0 0 0 50.9171156759384 GCGTCTCACGAGTGGT-1 6694 24622 23690.1121231652 6775.05248813751 23732 6804 NSCLC_P16
42430 0 0 0 0 0 0 0 0 0 0 0 0 0 0 0 0 0 0 0 0 0 0 0 0 0 0 0 0 0 0 0 0 0 0 0 0 0 0 0 0 0 0 0 0 0 0 0 0 0 0 0 0 0 0 49.9689266374528 GCGTCTCACGAGTGGT-1 6694 24622 23690.1121231652 6775.05248813751 23673 6822 NSCLC_P16
181346 50.2525627990819 0 1.9902566260628 4.49720862077459 0 16.6915423752535 0 0 0.288702599345162 0 0 0.632741372504564 4.79426784856067 0 0.0072418052935738 18.6175716199634 0 10.583861377374 0 0 3.26135943707572 3.77590421380749 0 0.639547844108271 4.13861711124223 0 1.43202913491285 7.98715753099449 0 3.44565346776146 1.24950565905349 0 2.5068745162308 3.5281760331103 0 3.55620227640849 5.50280865374065 0 4.28021685418645 6.98590977086108 0 3.26757967477755 53.7201336208789 1.90541712618084 0 3.89417103352465 0 8.37921435124441 0 8.11645479950153 0 0 0.150072923334639 19.744632387443 55.9881942109365 GCGTCTCACGTCTTAC-1 14698 26314 24592.1869293044 14721.1215160761 24602 14666 NSCLC_P16
181460 50.2525627990819 0 0 4.49720862077459 0 16.6915423752535 0 5.41272884682648 0.288702599345162 0 0 0 4.79426784856067 0 0 18.6175716199634 0 0 0 0 3.26135943707572 3.77590421380749 0 0 4.13861711124223 0 1.43202913491285 7.98715753099449 0 3.44565346776146 1.24950565905349 0 2.5068745162308 0 0 3.55620227640849 5.50280865374065 0 4.28021685418645 6.98590977086108 0 3.26757967477755 53.7201336208789 1.90541712618084 0 3.89417103352465 0 8.37921435124441 0 8.11645479950153 0 0 0.150072923334639 19.744632387443 49.224789080332 GCGTCTCACGTCTTAC-1 14698 26314 24592.1869293044 14721.1215160761 24589 14672 NSCLC_P16
181565 0 0 1.9902566260628 4.49720862077459 0 16.6915423752535 0 0 0 0 0 0.632741372504564 0 0 0 18.6175716199634 0 0 0 0 0 0 0 0.639547844108271 0 0 0 0 0 0 0 0 0 3.5281760331103 0 0 5.50280865374065 3.22137575186305 0 0 0 0 0 0 0 3.89417103352465 0 8.37921435124441 0 8.11645479950153 0 0 0.150072923334639 19.744632387443 51.3130787442856 GCGTCTCACGTCTTAC-1 14698 26314 24592.1869293044 14721.1215160761 24620 14678 NSCLC_P16
181639 50.2525627990819 0 0 4.49720862077459 0 16.6915423752535 12.9164635366623 0 0.288702599345162 0 0 0.632741372504564 4.79426784856067 0 0.0072418052935738 18.6175716199634 0 0 0 0 3.26135943707572 3.77590421380749 0 0.639547844108271 4.13861711124223 0 1.43202913491285 7.98715753099449 0 3.44565346776146 1.24950565905349 0 2.5068745162308 3.5281760331103 0 3.55620227640849 5.50280865374065 0 4.28021685418645 6.98590977086108 0 3.26757967477755 53.7201336208789 1.90541712618084 2.19886679444114 3.89417103352465 0 8.37921435124441 0 8.11645479950153 0 0 0.150072923334639 19.744632387443 38.1533376111675 GCGTCTCACGTCTTAC-1 14698 26314 24592.1869293044 14721.1215160761 24601 14684 NSCLC_P16
181913 0 0 1.9902566260628 4.49720862077459 0 16.6915423752535 0 0 0.288702599345162 0 0 0.632741372504564 0 0 0.0072418052935738 18.6175716199634 0 10.583861377374 0 3.60502650353805 0 3.77590421380749 0 0.639547844108271 4.13861711124223 0 0 0 0 3.44565346776146 0 0 0 3.5281760331103 0 0 5.50280865374065 3.22137575186305 0 0 0 3.26757967477755 0 0 0 3.89417103352465 0 8.37921435124441 0 8.11645479950153 0 0 0.150072923334639 19.744632387443 51.3741362470349 GCGTCTCACGTCTTAC-1 14698 26314 24592.1869293044 14721.1215160761 24637 14696 NSCLC_P16
181932 50.2525627990819 0 0 4.49720862077459 0 16.6915423752535 12.9164635366623 0 0.288702599345162 0 0 0.632741372504564 4.79426784856067 0 0.0072418052935738 18.6175716199634 0 0 3.39706797542654 0 3.26135943707572 3.77590421380749 0 0.639547844108271 4.13861711124223 0 1.43202913491285 7.98715753099449 0 3.44565346776146 1.24950565905349 0 2.5068745162308 3.5281760331103 0 3.55620227640849 5.50280865374065 0 4.28021685418645 6.98590977086108 0 3.26757967477755 0 1.90541712618084 0 3.89417103352465 0 8.37921435124441 0 8.11645479950153 0 2.43857763265505 0.150072923334639 19.744632387443 49.879625312476 GCGTCTCACGTCTTAC-1 14698 26314 24592.1869293044 14721.1215160761 24547 14700 NSCLC_P16
182145 50.2525627990819 0 1.9902566260628 4.49720862077459 0 16.6915423752535 12.9164635366623 5.41272884682648 0.288702599345162 5.70915730999216 0 0.632741372504564 4.79426784856067 0 0.0072418052935738 18.6175716199634 0 10.583861377374 3.39706797542654 0 3.26135943707572 3.77590421380749 0 0.639547844108271 4.13861711124223 0 1.43202913491285 7.98715753099449 0 3.44565346776146 1.24950565905349 0 2.5068745162308 3.5281760331103 0 3.55620227640849 5.50280865374065 0 4.28021685418645 6.98590977086108 0 3.26757967477755 0 1.90541712618084 0 3.89417103352465 0 8.37921435124441 0 8.11645479950153 0 0 0.150072923334639 19.744632387443 39.112643263697 GCGTCTCACGTCTTAC-1 14698 26314 24592.1869293044 14721.1215160761 24555 14709 NSCLC_P16
182146 0 0 0 0 0 16.6915423752535 12.9164635366623 0 0 0 0 0.632741372504564 0 0 0 18.6175716199634 0 10.583861377374 0 0 0 0 0 0 0 0 0 0 0 3.44565346776146 0 0 0 0 0 0 0 0 0 6.98590977086108 0 0 0 1.90541712618084 0 3.89417103352465 0 8.37921435124441 0 0 0 2.43857763265505 0.150072923334639 0 15.5561475609278 GCGTCTCACGTCTTAC-1 14698 26314 24592.1869293044 14721.1215160761 24604 14711 NSCLC_P16
182219 50.2525627990819 0 1.9902566260628 4.49720862077459 0 16.6915423752535 12.9164635366623 5.41272884682648 0.288702599345162 5.70915730999216 0 0.632741372504564 4.79426784856067 0 0.0072418052935738 18.6175716199634 0 0 3.39706797542654 0 3.26135943707572 3.77590421380749 0 0.639547844108271 4.13861711124223 0 1.43202913491285 7.98715753099449 0 3.44565346776146 1.24950565905349 0 2.5068745162308 3.5281760331103 0 3.55620227640849 5.50280865374065 0 4.28021685418645 6.98590977086108 0 3.26757967477755 0 1.90541712618084 0 3.89417103352465 0 8.37921435124441 0 8.11645479950153 0 2.43857763265505 0.150072923334639 19.744632387443 22.0535469351173 GCGTCTCACGTCTTAC-1 14698 26314 24592.1869293044 14721.1215160761 24571 14715 NSCLC_P16
182220 0 0 0 0 0 16.6915423752535 0 0 0 0 0 0 4.79426784856067 0 0 18.6175716199634 0 0 0 0 0 3.77590421380749 0 0 0 0 0 0 0 3.44565346776146 1.24950565905349 0 0 0 0 3.55620227640849 0 0 0 0 0 0 0 0 0 3.89417103352465 0 8.37921435124441 0 0 0 2.43857763265505 0.150072923334639 19.744632387443 10.8508894869071 GCGTCTCACGTCTTAC-1 14698 26314 24592.1869293044 14721.1215160761 24584 14714 NSCLC_P16
182221 50.2525627990819 0 1.9902566260628 4.49720862077459 0 16.6915423752535 0 5.41272884682648 0.288702599345162 0 0 0.632741372504564 4.79426784856067 0 0.0072418052935738 18.6175716199634 0 10.583861377374 0 0 3.26135943707572 3.77590421380749 0 0.639547844108271 4.13861711124223 0 1.43202913491285 7.98715753099449 0 3.44565346776146 1.24950565905349 0 2.5068745162308 3.5281760331103 0 3.55620227640849 5.50280865374065 0 4.28021685418645 6.98590977086108 0 3.26757967477755 0 1.90541712618084 0 3.89417103352465 0 8.37921435124441 0 8.11645479950153 0 0 0.150072923334639 19.744632387443 47.2116145352022 GCGTCTCACGTCTTAC-1 14698 26314 24592.1869293044 14721.1215160761 24639 14715 NSCLC_P16
182290 50.2525627990819 0 1.9902566260628 4.49720862077459 0 16.6915423752535 12.9164635366623 0 0.288702599345162 5.70915730999216 0 0.632741372504564 4.79426784856067 0 0.0072418052935738 18.6175716199634 0 10.583861377374 3.39706797542654 0 3.26135943707572 3.77590421380749 0 0.639547844108271 4.13861711124223 0 1.43202913491285 7.98715753099449 0 3.44565346776146 1.24950565905349 0 2.5068745162308 3.5281760331103 0 3.55620227640849 5.50280865374065 0 4.28021685418645 6.98590977086108 0 3.26757967477755 53.7201336208789 1.90541712618084 2.19886679444114 3.89417103352465 0 8.37921435124441 0.999491425267576 8.11645479950153 0 2.43857763265505 0.150072923334639 19.744632387443 52.280201346552 GCGTCTCACGTCTTAC-1 14698 26314 24592.1869293044 14721.1215160761 24540 14718 NSCLC_P16
182322 50.2525627990819 0 1.9902566260628 4.49720862077459 0 16.6915423752535 12.9164635366623 0 0.288702599345162 5.70915730999216 0 0.632741372504564 4.79426784856067 0 0.0072418052935738 18.6175716199634 0 0 3.39706797542654 0 3.26135943707572 3.77590421380749 0 0.639547844108271 4.13861711124223 0 1.43202913491285 7.98715753099449 0 3.44565346776146 1.24950565905349 0 2.5068745162308 3.5281760331103 0 3.55620227640849 5.50280865374065 0 4.28021685418645 6.98590977086108 0 3.26757967477755 0 1.90541712618084 0 3.89417103352465 0 8.37921435124441 0 8.11645479950153 0 2.43857763265505 0.150072923334639 19.744632387443 39.2925068939186 GCGTCTCACGTCTTAC-1 14698 26314 24592.1869293044 14721.1215160761 24553 14724 NSCLC_P16
182530 0 0 0 0 0 16.6915423752535 0 5.41272884682648 0.288702599345162 5.70915730999216 0 0 4.79426784856067 0 0 18.6175716199634 0 10.583861377374 0 0 3.26135943707572 3.77590421380749 0 0 4.13861711124223 0 0 0 0 3.44565346776146 1.24950565905349 0 0 0 0 3.55620227640849 0 0 4.28021685418645 0 0 3.26757967477755 0 0 0 3.89417103352465 0 8.37921435124441 0 8.11645479950153 0 2.43857763265505 0.150072923334639 19.744632387443 7.96739042053471 GCGTCTCACGTCTTAC-1 14698 26314 24592.1869293044 14721.1215160761 24591 14729 NSCLC_P16
182581 50.2525627990819 0 1.9902566260628 4.49720862077459 0 16.6915423752535 12.9164635366623 0 0.288702599345162 5.70915730999216 0 0.632741372504564 4.79426784856067 0 0.0072418052935738 18.6175716199634 0 0 3.39706797542654 0 3.26135943707572 3.77590421380749 0 0.639547844108271 4.13861711124223 0 1.43202913491285 7.98715753099449 0 3.44565346776146 1.24950565905349 0 2.5068745162308 3.5281760331103 0 3.55620227640849 5.50280865374065 0 4.28021685418645 6.98590977086108 0 3.26757967477755 53.7201336208789 1.90541712618084 0 3.89417103352465 0 8.37921435124441 0 8.11645479950153 0 2.43857763265505 0.150072923334639 19.744632387443 27.5500086105607 GCGTCTCACGTCTTAC-1 14698 26314 24592.1869293044 14721.1215160761 24569 14736 NSCLC_P16
182615 50.2525627990819 0 1.9902566260628 4.49720862077459 0 16.6915423752535 12.9164635366623 0 0.288702599345162 5.70915730999216 0 0.632741372504564 4.79426784856067 0 0.0072418052935738 18.6175716199634 0 10.583861377374 3.39706797542654 0 3.26135943707572 3.77590421380749 0 0.639547844108271 4.13861711124223 0 1.43202913491285 7.98715753099449 0 3.44565346776146 1.24950565905349 0 2.5068745162308 3.5281760331103 0 3.55620227640849 5.50280865374065 0 4.28021685418645 6.98590977086108 0 3.26757967477755 53.7201336208789 1.90541712618084 2.19886679444114 3.89417103352465 0 8.37921435124441 0 8.11645479950153 0 2.43857763265505 0.150072923334639 19.744632387443 55.2287853633067 GCGTCTCACGTCTTAC-1 14698 26314 24592.1869293044 14721.1215160761 24539 14736 NSCLC_P16
182684 50.2525627990819 0 0 4.49720862077459 0 16.6915423752535 12.9164635366623 5.41272884682648 0.288702599345162 5.70915730999216 0 0.632741372504564 4.79426784856067 0 0.0072418052935738 18.6175716199634 0 10.583861377374 3.39706797542654 0 3.26135943707572 3.77590421380749 0 0 4.13861711124223 0 1.43202913491285 7.98715753099449 0 3.44565346776146 1.24950565905349 0 2.5068745162308 3.5281760331103 0 3.55620227640849 5.50280865374065 0 4.28021685418645 6.98590977086108 0 3.26757967477755 53.7201336208789 1.90541712618084 0 3.89417103352465 0 8.37921435124441 0 8.11645479950153 0 2.43857763265505 0.150072923334639 19.744632387443 19.0047313858531 GCGTCTCACGTCTTAC-1 14698 26314 24592.1869293044 14721.1215160761 24590 14740 NSCLC_P16
182825 50.2525627990819 0 1.9902566260628 4.49720862077459 0 16.6915423752535 12.9164635366623 0 0.288702599345162 5.70915730999216 0 0.632741372504564 4.79426784856067 0 0.0072418052935738 18.6175716199634 0 10.583861377374 3.39706797542654 0 3.26135943707572 3.77590421380749 0 0.639547844108271 4.13861711124223 0 1.43202913491285 7.98715753099449 0 3.44565346776146 1.24950565905349 0 2.5068745162308 3.5281760331103 0 3.55620227640849 5.50280865374065 0 4.28021685418645 6.98590977086108 0 3.26757967477755 53.7201336208789 1.90541712618084 2.19886679444114 3.89417103352465 0 8.37921435124441 0.999491425267576 8.11645479950153 0 2.43857763265505 0.150072923334639 19.744632387443 52.5767199244113 GCGTCTCACGTCTTAC-1 14698 26314 24592.1869293044 14721.1215160761 24547 14748 NSCLC_P16
182880 50.2525627990819 0 1.9902566260628 4.49720862077459 0 16.6915423752535 12.9164635366623 5.41272884682648 0.288702599345162 5.70915730999216 0 0.632741372504564 4.79426784856067 0 0.0072418052935738 18.6175716199634 0 0 3.39706797542654 0 3.26135943707572 3.77590421380749 0 0 4.13861711124223 0 1.43202913491285 7.98715753099449 0 3.44565346776146 1.24950565905349 0 2.5068745162308 3.5281760331103 0 3.55620227640849 5.50280865374065 0 4.28021685418645 6.98590977086108 0 3.26757967477755 53.7201336208789 1.90541712618084 0 3.89417103352465 0 8.37921435124441 0 8.11645479950153 0 2.43857763265505 0.150072923334639 19.744632387443 34.7295564670448 GCGTCTCACGTCTTAC-1 14698 26314 24592.1869293044 14721.1215160761 24581 14754 NSCLC_P16
182895 50.2525627990819 0 0 4.49720862077459 0 16.6915423752535 12.9164635366623 0 0.288702599345162 5.70915730999216 0 0.632741372504564 4.79426784856067 0 0.0072418052935738 18.6175716199634 0 10.583861377374 3.39706797542654 0 3.26135943707572 3.77590421380749 0 0.639547844108271 4.13861711124223 0 1.43202913491285 7.98715753099449 0 3.44565346776146 1.24950565905349 0 2.5068745162308 3.5281760331103 0 3.55620227640849 5.50280865374065 0 4.28021685418645 6.98590977086108 0 3.26757967477755 0 1.90541712618084 0 3.89417103352465 0 8.37921435124441 0 8.11645479950153 0 2.43857763265505 0.150072923334639 19.744632387443 32.8219714670288 GCGTCTCACGTCTTAC-1 14698 26314 24592.1869293044 14721.1215160761 24600 14753 NSCLC_P16
182929 50.2525627990819 0 1.9902566260628 4.49720862077459 0 16.6915423752535 12.9164635366623 0 0.288702599345162 5.70915730999216 0 0.632741372504564 4.79426784856067 0 0.0072418052935738 18.6175716199634 0 10.583861377374 3.39706797542654 0 3.26135943707572 3.77590421380749 0 0.639547844108271 4.13861711124223 0 1.43202913491285 7.98715753099449 0 3.44565346776146 1.24950565905349 0 2.5068745162308 3.5281760331103 0 3.55620227640849 5.50280865374065 0 4.28021685418645 6.98590977086108 0 3.26757967477755 53.7201336208789 1.90541712618084 2.19886679444114 3.89417103352465 0 8.37921435124441 0 8.11645479950153 0 2.43857763265505 0.150072923334639 19.744632387443 50.2868642071828 GCGTCTCACGTCTTAC-1 14698 26314 24592.1869293044 14721.1215160761 24558 14758 NSCLC_P16
182990 50.2525627990819 0 1.9902566260628 4.49720862077459 0 16.6915423752535 0 5.41272884682648 0.288702599345162 0 0 0 4.79426784856067 0 0 18.6175716199634 0 10.583861377374 0 0 3.26135943707572 3.77590421380749 0 0 4.13861711124223 0 1.43202913491285 7.98715753099449 0 3.44565346776146 1.24950565905349 0 2.5068745162308 0 0 3.55620227640849 5.50280865374065 0 4.28021685418645 6.98590977086108 0 3.26757967477755 53.7201336208789 1.90541712618084 0 3.89417103352465 0 8.37921435124441 0 8.11645479950153 0 2.43857763265505 0.150072923334639 19.744632387443 44.9420414929209 GCGTCTCACGTCTTAC-1 14698 26314 24592.1869293044 14721.1215160761 24568 14759 NSCLC_P16
183166 50.2525627990819 0 0 4.49720862077459 0 16.6915423752535 12.9164635366623 0 0.288702599345162 5.70915730999216 0 0.632741372504564 4.79426784856067 0 0.0072418052935738 18.6175716199634 0 10.583861377374 3.39706797542654 0 3.26135943707572 3.77590421380749 0 0 4.13861711124223 0 1.43202913491285 7.98715753099449 0 3.44565346776146 1.24950565905349 0 2.5068745162308 0 0 3.55620227640849 5.50280865374065 0 4.28021685418645 6.98590977086108 0 3.26757967477755 0 1.90541712618084 0 3.89417103352465 0 8.37921435124441 0 8.11645479950153 0 2.43857763265505 0.150072923334639 19.744632387443 47.1249180850926 GCGTCTCACGTCTTAC-1 14698 26314 24592.1869293044 14721.1215160761 24597 14768 NSCLC_P16
183311 50.2525627990819 0 0 4.49720862077459 0 16.6915423752535 0 0 0.288702599345162 0 0 0.632741372504564 4.79426784856067 0 0.0072418052935738 18.6175716199634 0 10.583861377374 0 0 3.26135943707572 3.77590421380749 0 0.639547844108271 4.13861711124223 0 1.43202913491285 7.98715753099449 0 3.44565346776146 1.24950565905349 0 2.5068745162308 0 0 3.55620227640849 5.50280865374065 0 4.28021685418645 6.98590977086108 0 3.26757967477755 0 1.90541712618084 0 3.89417103352465 0 8.37921435124441 0 8.11645479950153 0 0 0.150072923334639 19.744632387443 59.1369479580252 GCGTCTCACGTCTTAC-1 14698 26314 24592.1869293044 14721.1215160761 24576 14778 NSCLC_P16
52035 66.7190570432986 0 0 0 0 0 0 0 0.572035430961201 0 0 0 0 0 0 0 0 20.0100628197563 0 0 3.03576210946899 0 0 0 0 0 0 0 0 0 0 0 0 0 0 6.23687759264524 0 0 0 0 0 0 0 0 0 0 0 0 0 0 0 0 0.471068091707369 0 56.4055411472671 GCGTCTCGACGTGAAC-1 7220 30326 29191.7623686236 7817.40504058544 29192 7761 NSCLC_P16
52197 0 0 0 0 0 0 0 0 0 0 0 0 0 0 0 0 0 20.0100628197563 0 0 3.03576210946899 0 0 0 0 0 0 0 0 0 0 0 0 0 0 0 0 0 0 0 0 0 0 0 0 0 0 0 0 0 0.11020247219913 0 0 0 51.5611257945129 GCGTCTCGACGTGAAC-1 7220 30326 29191.7623686236 7817.40504058544 29174 7769 NSCLC_P16
52380 0 0 0 0 1.01061836111955 0 0 0 0 0 0 0 0 0 0 0 0 20.0100628197563 0 0 3.03576210946899 0 0 2.31533587675723 0 0 0 0 0 0 0 0 0 0 0 0 0 0 32.379504897669 0 0 0 8.53150095848368 0 0 0 0 0 0 0 0 0 0.471068091707369 46.4047909676564 38.7807446730714 GCGTCTCGACGTGAAC-1 7220 30326 29191.7623686236 7817.40504058544 29202 7780 NSCLC_P16
52520 0 0 0 0 0 13.5122577922595 0 0 0 0 0 0 45.1632865004118 0 0 0 0 20.0100628197563 0 0 3.03576210946899 0 0 0 0 0 0 28.9404913763024 0 16.1098926541588 0 0.292211724740754 0 0 0 0 0 0 32.379504897669 0 0 0 0 0 0 0 0 0 0 0 0.11020247219913 0 0 0 44.3778835834548 GCGTCTCGACGTGAAC-1 7220 30326 29191.7623686236 7817.40504058544 29225 7788 NSCLC_P16
52538 0 0 0 0 0 0 0 0 0 0 0 0 45.1632865004118 0 0 0 0 20.0100628197563 0 0 3.03576210946899 0 0 0 0 0 0 0 0 0 0 0.292211724740754 0 0 0 0 0 0 32.379504897669 0 0 0 0 0 0 0 0 0 0 0 0.11020247219913 0 0 0 53.5567554714039 GCGTCTCGACGTGAAC-1 7220 30326 29191.7623686236 7817.40504058544 29147 7788 NSCLC_P16
52658 0 0 0 0 0 13.5122577922595 0 0 0 0 0 0 45.1632865004118 0 0 0 0 20.0100628197563 0 0 3.03576210946899 0 0 0 0 0 0 0 0 16.1098926541588 0 0.292211724740754 0 0 0 0 0 0 32.379504897669 0 0 0 8.53150095848368 0 0 0 0 15.3579090584272 0 0 0 0 0 46.4047909676564 32.2796120735976 GCGTCTCGACGTGAAC-1 7220 30326 29191.7623686236 7817.40504058544 29215 7795 NSCLC_P16
52711 0 0 0 0 1.01061836111955 0 0 0 0 0 0 0 0 0 0 0 0 20.0100628197563 0 0 3.03576210946899 0 0 2.31533587675723 0 0 0 0 0 0 0 0 0 0 0 0 0 0 32.379504897669 0 0 0 8.53150095848368 0 0 0 0 0 0 0 0.11020247219913 0 0.471068091707369 46.4047909676564 21.8316295301473 GCGTCTCGACGTGAAC-1 7220 30326 29191.7623686236 7817.40504058544 29184 7797 NSCLC_P16
52712 66.7190570432986 0 0 0 0 13.5122577922595 0 0 0.572035430961201 0 0 0 45.1632865004118 0 0 0 0 0 0 0 3.03576210946899 0 0 0 3.22131515028663 0 0 28.9404913763024 0 16.1098926541588 0 0.292211724740754 0 0 0 0 0 0 32.379504897669 0 0 0 0 0 0 0 0 0 0 0 0 0 0.471068091707369 0 46.4819653673725 GCGTCTCGACGTGAAC-1 7220 30326 29191.7623686236 7817.40504058544 29234 7798 NSCLC_P16
52763 0 0 0 0 0 0 0 0 0 0 0 0 45.1632865004118 0 0 0 0 0 0 0 0 0 0 0 0 0 0 0 0 0 0 0.292211724740754 0 0 0 0 0 0 0 0 0 0 0 0 0 0 0 0 0 0 0.11020247219913 0 0 0 38.5545354509209 GCGTCTCGACGTGAAC-1 7220 30326 29191.7623686236 7817.40504058544 29156 7803 NSCLC_P16
52816 66.7190570432986 0 0 0 0 13.5122577922595 0 0 0 0 0 0 45.1632865004118 0 0 0 0 20.0100628197563 0 0 3.03576210946899 0 0 0 3.22131515028663 0 0 28.9404913763024 0 16.1098926541588 0 0.292211724740754 0 0 0 0 0 0 32.379504897669 0 0 0 0 0 0 0 0 15.3579090584272 0 0 0.11020247219913 0 0.471068091707369 0 21.7063554514553 GCGTCTCGACGTGAAC-1 7220 30326 29191.7623686236 7817.40504058544 29208 7803 NSCLC_P16
52817 0 0 0 0 0 13.5122577922595 0 0 0 0 0 0 0 0 0 0 0 20.0100628197563 0 0 3.03576210946899 0 0 0 0 0 0 0 0 16.1098926541588 0 0 0 0 0 0 0 0 32.379504897669 0 0 0 0 0 0 0 0 0 0 0 0.11020247219913 0 0 0 54.445572320695 GCGTCTCGACGTGAAC-1 7220 30326 29191.7623686236 7817.40504058544 29245 7806 NSCLC_P16
52833 0 0 0 0 0 13.5122577922595 0 0 0 0 0 0 45.1632865004118 0 0 0 0 20.0100628197563 0 0 3.03576210946899 0 0 0 3.22131515028663 0 0 0 0 16.1098926541588 0 0 0 0 0 0 0 0 32.379504897669 0 0 0 8.53150095848368 0 0 0 0 15.3579090584272 0 0 0.11020247219913 0 0.471068091707369 46.4047909676564 33.6106329297149 GCGTCTCGACGTGAAC-1 7220 30326 29191.7623686236 7817.40504058544 29223 7805 NSCLC_P16
52948 66.7190570432986 0 0 0 1.01061836111955 0 0 0 0 0 0 0 45.1632865004118 0 0 0 0 20.0100628197563 0 0 3.03576210946899 0 0 0 3.22131515028663 0 0 28.9404913763024 0 0 0 0.292211724740754 0 0 0 6.23687759264524 0 0 0 0 0 0 0 0 0 0 0 0 0 0 0.11020247219913 0 0.471068091707369 0 8.47276168084704 GCGTCTCGACGTGAAC-1 7220 30326 29191.7623686236 7817.40504058544 29199 7813 NSCLC_P16
52997 0 0 0 0 0 0 0 0 0 0 0 0 45.1632865004118 0 0 0 0 0 0 0 3.03576210946899 0 0 0 0 0 0 0 0 0 0 0.292211724740754 0 0 0 0 0 0 0 0 0 0 0 0 0 0 0 15.3579090584272 0 0 0.11020247219913 0 0.471068091707369 0 18.8149040766488 GCGTCTCGACGTGAAC-1 7220 30326 29191.7623686236 7817.40504058544 29173 7816 NSCLC_P16
53008 0 0 0 0 0 13.5122577922595 0 0 0 0 0 0 45.1632865004118 0 0 0 0 20.0100628197563 0 0 3.03576210946899 0 0 0 0 0 0 0 0 16.1098926541588 0 0 0 0 0 0 0 0 32.379504897669 0 0 0 8.53150095848368 0 0 0 0 0 0 0 0.11020247219913 0 0.471068091707369 0 35.2399591784233 GCGTCTCGACGTGAAC-1 7220 30326 29191.7623686236 7817.40504058544 29227 7817 NSCLC_P16
53047 0 0 0 0 0 0 0 0 0 0 0 0 0 0 0 0 0 0 0 0 0 0 0 0 0 0 0 0 0 0 0 0.292211724740754 0 0 0 0 0 0 0 0 0 0 0 0 0 0 0 0 0 0 0 0 0 0 51.7657877582041 GCGTCTCGACGTGAAC-1 7220 30326 29191.7623686236 7817.40504058544 29140 7818 NSCLC_P16
53109 0 0 0 0 0 13.5122577922595 0 0 0 0 0 0 0 0 0 0 0 0 0 0 3.03576210946899 0 0 0 0 0 0 0 0 16.1098926541588 0 0.292211724740754 0 0 0 0 0 0 0 0 0 0 0 0 0 0 0 0 0 0 0.11020247219913 0 0.471068091707369 0 31.2670256689545 GCGTCTCGACGTGAAC-1 7220 30326 29191.7623686236 7817.40504058544 29161 7823 NSCLC_P16
53110 0 0 0 0 0 13.5122577922595 0 0 0 0 0 0 45.1632865004118 0 0 0 0 0 0 0 3.03576210946899 0 0 0 0 0 0 0 0 16.1098926541588 0 0.292211724740754 0 0 0 0 0 0 0 0 0 0 8.53150095848368 0 0 0 0 15.3579090584272 0 0 0.11020247219913 0 0.471068091707369 0 4.92134079157436 GCGTCTCGACGTGAAC-1 7220 30326 29191.7623686236 7817.40504058544 29190 7822 NSCLC_P16
53111 0 0 0 0 0 0 0 0 0 0 0 0 45.1632865004118 0 0 0 0 20.0100628197563 0 0 3.03576210946899 0 0 0 0 0 0 0 0 0 0 0.292211724740754 0 0 0 0 0 0 0 0 0 0 0 0 0 0 0 0 0 0 0 0 0.471068091707369 0 22.9306742178359 GCGTCTCGACGTGAAC-1 7220 30326 29191.7623686236 7817.40504058544 29214 7823 NSCLC_P16
53112 0 0 0 0 0 13.5122577922595 0 0 0 0 0 0 0 0 0 0 0 20.0100628197563 0 0 3.03576210946899 0 0 0 0 0 0 0 0 0 0 0 0 0 0 0 0 0 0 0 0 0 0 0 0 0 0 0 0 0 0 0 0 0 49.5544943916461 GCGTCTCGACGTGAAC-1 7220 30326 29191.7623686236 7817.40504058544 29241 7823 NSCLC_P16
53275 66.7190570432986 0 0 0 0 0 0 0 0 0 0 0 45.1632865004118 0 0 0 0 0 0 0 3.03576210946899 0 0 0 0 0 0 0 0 0 0 0.292211724740754 0 0 0 0 0 0 0 0 0 0 0 0 0 0 0 15.3579090584272 0 0 0 0 0.471068091707369 0 17.1274690965546 GCGTCTCGACGTGAAC-1 7220 30326 29191.7623686236 7817.40504058544 29196 7834 NSCLC_P16
53313 0 0 0 0 0 13.5122577922595 0 0 0 0 0 0 0 0 0 0 0 20.0100628197563 0 0 3.03576210946899 0 0 0 0 0 0 0 0 0 0 0.292211724740754 0 0 0 0 0 0 0 0 0 0 8.53150095848368 0 0 0 0 0 0 0 0 0 0.471068091707369 0 50.3238674479211 GCGTCTCGACGTGAAC-1 7220 30326 29191.7623686236 7817.40504058544 29145 7836 NSCLC_P16
53390 0 0 0 0 0 0 0 0 0 0 0 0 0 0 0 0 0 0 0 0 0 0 0 0 0 0 0 0 0 0 0 0.292211724740754 0 0 0 0 0 0 0 0 0 0 0 0 0 0 0 0 0 0 0 0 0 0 29.3693491128496 GCGTCTCGACGTGAAC-1 7220 30326 29191.7623686236 7817.40504058544 29173 7840 NSCLC_P16
53391 66.7190570432986 0 0 0 0 13.5122577922595 0 0 0 0 0 0 45.1632865004118 0 0 0 0 0 0 0 3.03576210946899 0 0 0 3.22131515028663 0 0 0 0 16.1098926541588 0 0.292211724740754 0 0 0 0 0 0 0 0 0 0 0 0 0 0 0 15.3579090584272 0 0 0.11020247219913 0 0.471068091707369 0 50.6169033879983 GCGTCTCGACGTGAAC-1 7220 30326 29191.7623686236 7817.40504058544 29238 7838 NSCLC_P16
53436 0 0 0 0 0 0 0 0 0 0 0 0 0 0 0 0 0 0 0 0 3.03576210946899 0 0 0 0 0 0 0 0 0 0 0.292211724740754 0 0 0 0 0 0 0 0 0 0 0 0 0 0 0 0 0 0 0 0 0 0 32.0185634969529 GCGTCTCGACGTGAAC-1 7220 30326 29191.7623686236 7817.40504058544 29211 7843 NSCLC_P16
53591 0 0 0 0 0 0 0 0 0 0 0 0 0 0 0 0 0 0 0 0 0 0 0 0 0 0 0 0 0 0 0 0.292211724740754 0 0 0 0 0 0 0 0 0 0 0 0 0 0 0 15.3579090584272 0 0 0 0 0.471068091707369 0 34.5957755450895 GCGTCTCGACGTGAAC-1 7220 30326 29191.7623686236 7817.40504058544 29192 7852 NSCLC_P16
53613 66.7190570432986 0 0 0 0 13.5122577922595 0 0 0.572035430961201 0 0 0 45.1632865004118 0 0 24.0911216458693 0 0 0 0 3.03576210946899 0 0 0 3.22131515028663 0 0 28.9404913763024 0 16.1098926541588 0 0.292211724740754 0 0 0 0 0 0 0 0 0 0 0 0 0 0 0 15.3579090584272 0 20.4251234725036 0 0 0.471068091707369 0 48.0235984958102 GCGTCTCGACGTGAAC-1 7220 30326 29191.7623686236 7817.40504058544 29224 7853 NSCLC_P16
53767 66.7190570432986 0 0 0 0 13.5122577922595 0 0 0 0 0 0 0 0 0 0 0 20.0100628197563 0 0 3.03576210946899 0 0 0 3.22131515028663 0 0 0 0 0 0 0.292211724740754 0 0 0 6.23687759264524 0 0 0 0 0 0 0 0 0 0 0 15.3579090584272 0 0 0.11020247219913 0 0.471068091707369 0 47.1263813076105 GCGTCTCGACGTGAAC-1 7220 30326 29191.7623686236 7817.40504058544 29207 7862 NSCLC_P16
54009 0 0 0 0 0 13.5122577922595 0 0 0 0 0 0 0 0 0 0 0 20.0100628197563 0 0 3.03576210946899 0 0 0 0 0 0 0 0 0 0 0.292211724740754 0 0 0 0 0 0 32.379504897669 0 0 0 0 0 0 0 0 15.3579090584272 0 0 0.11020247219913 0 0.471068091707369 0 56.7198805428527 GCGTCTCGACGTGAAC-1 7220 30326 29191.7623686236 7817.40504058544 29188 7874 NSCLC_P16
123834 0 0 0 5.56495424854382 0 17.9873971707268 11.8963443042238 0 0.372103539809166 3.84053171258586 0 0.25291337448195 0 0 0 0 0 0 2.95129702941236 0 0 0 0 0 0 0 0 11.0776445521006 0 0 0 0 0 0 0 0 0 0 0 0 0 0 0 0 0 0 0 0 0 0 0 2.47892139158696 0.149213654826774 0 44.2029528408346 GCGTCTCGCCTCAATA-1 11800 26501 25043.6857270133 11918.4653359173 25059 11877 NSCLC_P16
124181 0 0 2.00045795139633 0 0 17.9873971707268 0 0 0.372103539809166 0 0 0.25291337448195 0 0 0 0 0 10.7948276706853 0 4.19494155348918 0 0 0 0.692163651320792 3.8163151622451 0 0 0 0.873349871420757 0 1.35365862806493 0 0 2.80068037903139 0 0 0 2.220548785099 0 0 0 0 0 0 0 4.75242210760612 0 11.9528611216997 0 0 0 0 0.149213654826774 0 48.7412915409265 GCGTCTCGCCTCAATA-1 11800 26501 25043.6857270133 11918.4653359173 24999 11899 NSCLC_P16
124367 0 0 0 5.56495424854382 0 0 0 0 0 0 0 0.25291337448195 0 0 0 0 0 0 0 0 0 0 0 0 0 0 0 11.0776445521006 0 0 0 0 0 0 0 0 0 0 0 0 0 0 0 0 0 0 0 0 0 0 0 0 0.149213654826774 0 27.7896805405252 GCGTCTCGCCTCAATA-1 11800 26501 25043.6857270133 11918.4653359173 25069 11907 NSCLC_P16
124586 0 0 0 0 0 0 0 0 0 0 0 0.25291337448195 0 0 0 0 0 0 0 0 0 0 0 0 0 0 0 0 0 0 0 0 0 0 0 0 0 0 0 0 0 0 0 0 0 0 0 0 0 0 0 0 0.149213654826774 0 19.839463686026 GCGTCTCGCCTCAATA-1 11800 26501 25043.6857270133 11918.4653359173 25063 11923 NSCLC_P16
124679 0 0 0 0 0 0 0 0 0 0 0 0.25291337448195 0 0 0 0 0 0 0 0 0 0 0 0 0 0 0 0 0 0 0 0 0 0 0 0 0 0 0 0 0 0 0 0 0 4.75242210760612 0 0 0 0 0 0 0.149213654826774 0 57.9462369701694 GCGTCTCGCCTCAATA-1 11800 26501 25043.6857270133 11918.4653359173 25101 11927 NSCLC_P16
125060 0 0 0 5.56495424854382 0 0 11.8963443042238 0 0.372103539809166 3.84053171258586 0 0.25291337448195 0 0 0 0 0 0 0 0 0 4.29042024301835 0 0 0 0 0 11.0776445521006 0 0 1.35365862806493 0 0 0 0 0 0 0 0 0 0 0 0 0 0 4.75242210760612 0 0 0 0 0 2.47892139158696 0.149213654826774 0 59.3900314514854 GCGTCTCGCCTCAATA-1 11800 26501 25043.6857270133 11918.4653359173 24994 11951 NSCLC_P16
125087 0 0 0 0 0 0 0 0 0 0 0 0.25291337448195 0 0 0 0 0 0 0 0 0 0 0 0 0 0 0 0 0 0 0 0 0 0 0 0 0 0 0 0 0 0 0 0 0 0 0 0 0 0 0 0 0.149213654826774 0 37.7779033353591 GCGTCTCGCCTCAATA-1 11800 26501 25043.6857270133 11918.4653359173 25059 11953 NSCLC_P16
125250 0 0 2.00045795139633 5.56495424854382 0 17.9873971707268 0 0 0.372103539809166 0 0 0.25291337448195 0 0 0 0 0 0 0 0 0 4.29042024301835 0 0.692163651320792 3.8163151622451 0 0 0 0.873349871420757 0 1.35365862806493 0 0 2.80068037903139 0 0 0 0 0 0 0 3.33961395800965 0 0 0 4.75242210760612 0 11.9528611216997 0 8.50509607849675 0 0 0.149213654826774 0 52.6245243125528 GCGTCTCGCCTCAATA-1 11800 26501 25043.6857270133 11918.4653359173 25076 11960 NSCLC_P16
125400 0 0 0 0 0 17.9873971707268 0 4.16072441181534 0.372103539809166 0 0 0.25291337448195 0 0 0 0 0 10.7948276706853 0 0 3.04314141514663 0 0 0.692163651320792 3.8163151622451 0 0 0 0 3.42025468507873 0 0 0 0 0 0 0 0 3.16489072984934 0 0 0 0 0 0 4.75242210760612 0 0 0 0 0 0 0.149213654826774 0 53.1028038528555 GCGTCTCGCCTCAATA-1 11800 26501 25043.6857270133 11918.4653359173 25060 11969 NSCLC_P16
306523 0 0 0 0 0 0 0 0 0 0 0 3.08951638733474 0 0 0 0 0 20.9269343656436 0 0 3.83458548092488 0 0 0 0 0 1.2014652566909 0 0 0 0 0 0 0 0 0 0 0 3.54587993216444 0 0 0 0 0 0 0 0 0 0 0 0 0 0 0 47.2213178879968 GCGTCTTCGGACCGGA-1 23777 22989 20512.2310318054 23246.6679998965 20492 23204 NSCLC_P16
306569 0 0 0 0 0 0 0 0 0 0 0 0 0 0 0 0 0 0 0 0 0 0 0 0 0 0 0 0 0 0 0 0 0 0 0 0 0 0 0 0 0 0 0 0 0 0 0 0 0 0 0 0 0 0 40.3216819683878 GCGTCTTCGGACCGGA-1 23777 22989 20512.2310318054 23246.6679998965 20505 23207 NSCLC_P16
307042 49.5204274136413 0 1.82911822825141 6.49744063523372 0 14.6004476352777 0 0 0.302800094171566 0 0 3.08951638733474 7.07785529460264 0 0 30.8502610947021 0 20.9269343656436 4.33332475825685 2.30097964410189 3.83458548092488 5.06490092126335 0 1.04245552955087 4.34760465190526 0 1.2014652566909 0 0 4.45684410030765 2.28429130783521 0 2.78526215735478 4.81205571091907 0 3.23999428062574 7.19971468458807 0 3.54587993216444 7.26551171283526 0 3.66291016579389 0.0110252106796434 2.56271739895816 0 5.72780937310076 0 11.4910265855561 0 8.6946971072858 0 0 0.320425944412179 0 59.0808024867184 GCGTCTTCGGACCGGA-1 23777 22989 20512.2310318054 23246.6679998965 20455 23232 NSCLC_P16
307114 0 0 0 0 0 0 0 0 0 0 0 3.08951638733474 0 0 0 0 0 20.9269343656436 0 0 3.83458548092488 0 0 0 0 0 1.2014652566909 0 0 0 0 0 0 0 0 0 0 0 3.54587993216444 7.26551171283526 0 0 0 0 0 0 0 11.4910265855561 0 0 0 3.18750670579437 0 0 15.9972172881704 GCGTCTTCGGACCGGA-1 23777 22989 20512.2310318054 23246.6679998965 20522 23234 NSCLC_P16
307501 49.5204274136413 0 1.82911822825141 6.49744063523372 0 14.6004476352777 0 0 0.302800094171566 0 0 3.08951638733474 7.07785529460264 0 0 0 0 20.9269343656436 0 0 3.83458548092488 5.06490092126335 0 1.04245552955087 4.34760465190526 0 1.2014652566909 0 0 4.45684410030765 2.28429130783521 0 2.78526215735478 4.81205571091907 0 3.23999428062574 7.19971468458807 0 3.54587993216444 7.26551171283526 0 3.66291016579389 0.0110252106796434 0 0 0 0 11.4910265855561 0 8.6946971072858 0 0 0.320425944412179 0 34.0302762311622 GCGTCTTCGGACCGGA-1 23777 22989 20512.2310318054 23246.6679998965 20479 23254 NSCLC_P16
307517 49.5204274136413 0 1.82911822825141 6.49744063523372 0 14.6004476352777 0 0 0.302800094171566 0 0 3.08951638733474 7.07785529460264 0 0 30.8502610947021 0 20.9269343656436 4.33332475825685 0 3.83458548092488 5.06490092126335 0 1.04245552955087 4.34760465190526 0 1.2014652566909 0 0 4.45684410030765 2.28429130783521 0 2.78526215735478 4.81205571091907 0 3.23999428062574 7.19971468458807 0 3.54587993216444 7.26551171283526 0 3.66291016579389 0.0110252106796434 2.56271739895816 0 5.72780937310076 0 11.4910265855561 0 8.6946971072858 0 0 0.320425944412179 0 46.2898101775613 GCGTCTTCGGACCGGA-1 23777 22989 20512.2310318054 23246.6679998965 20466 23249 NSCLC_P16
307642 0 0 0 0 0 0 0 0 0 0 0 3.08951638733474 0 0 0 0 0 0 0 0 0 0 0 0 0 0 0 0 0 0 0 0 0 0 0 0 0 0 0 0 0 0 0 0 0 0 0 0 0 0 0 0 0 0 14.4407574399716 GCGTCTTCGGACCGGA-1 23777 22989 20512.2310318054 23246.6679998965 20514 23261 NSCLC_P16
307740 0 0 0 0 0 0 0 0 0 0 0 3.08951638733474 0 0 0 0 0 20.9269343656436 0 0 3.83458548092488 0 0 1.04245552955087 0 0 1.2014652566909 0 0 0 0 0 0 4.81205571091907 0 0 0 0 3.54587993216444 7.26551171283526 0 0 0 0 0 0 0 0 0 0 0 0 0 0 22.0377033018251 GCGTCTTCGGACCGGA-1 23777 22989 20512.2310318054 23246.6679998965 20500 23265 NSCLC_P16
307758 0 0 1.82911822825141 0 0 14.6004476352777 0 0 0 0 0 3.08951638733474 7.07785529460264 0 0 0 0 20.9269343656436 0 0 3.83458548092488 0 0 1.04245552955087 0 0 0 0 0 4.45684410030765 0 0 0 4.81205571091907 0 3.23999428062574 0 0 3.54587993216444 0 0 0 0.0110252106796434 0 0 0 0 11.4910265855561 0 8.6946971072858 0 0 0 0 52.3414048074953 GCGTCTTCGGACCGGA-1 23777 22989 20512.2310318054 23246.6679998965 20464 23267 NSCLC_P16
307798 0 0 1.82911822825141 0 0 14.6004476352777 0 0 0 0 0 3.08951638733474 0 0 0 0 0 20.9269343656436 0 0 3.83458548092488 0 0 1.04245552955087 0 0 0 0 0 4.45684410030765 0 0 0 4.81205571091907 0 3.23999428062574 0 0 3.54587993216444 0 0 0 0.0110252106796434 0 0 0 0 11.4910265855561 0 0 0 0 0 0 37.5850171297242 GCGTCTTCGGACCGGA-1 23777 22989 20512.2310318054 23246.6679998965 20482 23269 NSCLC_P16
308076 0 0 1.82911822825141 0 0 14.6004476352777 0 0 0 0 0 3.08951638733474 7.07785529460264 0 0 0 0 0 0 0 3.83458548092488 0 0 1.04245552955087 0 0 0 0 0 4.45684410030765 0 0 0 4.81205571091907 0 0 0 0 3.54587993216444 0 0 0 0.0110252106796434 0 0 0 0 11.4910265855561 0 0 0 3.18750670579437 0 0 47.8245715354998 GCGTCTTCGGACCGGA-1 23777 22989 20512.2310318054 23246.6679998965 20480 23282 NSCLC_P16
308162 0 0 0 0 0 0 0 0 0 0 0 3.08951638733474 0 0 0 0 0 0 0 0 0 0 0 0 0 0 0 0 0 0 0 0 0 0 0 0 0 0 0 0 0 0 0 0 0 0 0 0 0 0 0 0 0 0 46.8148916626348 GCGTCTTCGGACCGGA-1 23777 22989 20512.2310318054 23246.6679998965 20536 23287 NSCLC_P16
308308 49.5204274136413 0 1.82911822825141 6.49744063523372 0 14.6004476352777 0 0 0.302800094171566 0 0 3.08951638733474 7.07785529460264 0 0 30.8502610947021 0 20.9269343656436 0 0 0 5.06490092126335 0 1.04245552955087 4.34760465190526 0 1.2014652566909 0 0 4.45684410030765 2.28429130783521 0 2.78526215735478 4.81205571091907 0 3.23999428062574 7.19971468458807 0 0 7.26551171283526 0 3.66291016579389 0.0110252106796434 2.56271739895816 0 0 0 11.4910265855561 0 8.6946971072858 0 0 0 0 47.9342962174875 GCGTCTTCGGACCGGA-1 23777 22989 20512.2310318054 23246.6679998965 20494 23291 NSCLC_P16
308340 49.5204274136413 0 0 0 0 0 0 0 0 0 0 3.08951638733474 0 0 0 0 0 0 0 0 3.83458548092488 0 0 0 0 0 1.2014652566909 0 0 0 0 0 2.78526215735478 0 0 0 0 0 3.54587993216444 0 0 0 0 0 0 0 0 0 0 0 0 0 0 0 48.3643616982358 GCGTCTTCGGACCGGA-1 23777 22989 20512.2310318054 23246.6679998965 20514 23295 NSCLC_P16
308482 49.5204274136413 0 1.82911822825141 0 0 14.6004476352777 0 0 0.302800094171566 0 0 3.08951638733474 7.07785529460264 0 0 0 0 20.9269343656436 0 0 0 5.06490092126335 0 1.04245552955087 0 0 1.2014652566909 0 0 4.45684410030765 0 0 2.78526215735478 4.81205571091907 0 3.23999428062574 7.19971468458807 0 0 7.26551171283526 0 3.66291016579389 0 0 0 0 0 0 0 0 0 0 0 0 59.0578884169296 GCGTCTTCGGACCGGA-1 23777 22989 20512.2310318054 23246.6679998965 20503 23305 NSCLC_P16
226650 0 0 0 0.0578794052630619 0 0 0 0 0 0 0 0.780215772609632 2.06760030883316 0 0 0 0 0 0 0 0 0.0407667561030483 0 0 0.263051962499549 0 0 0 0 0 0.0143054716877105 0 0 0.422809315134322 0.027799250678374 0 0.121599722343275 0 0 0.0224287444525062 0 0.0778042412090884 0 0.111638371321437 0 0.692884170121641 0 0 0 0 0 0 0.0755406721434343 13.9417360836233 53.870651286939 GCGTGCCTGGTGTCTA-1 17784 23708 21769.2706507412 17481.7414088407 21773 17428 NSCLC_P16
227180 0 0 0 0.0578794052630619 0 7.86364957229557 0 0 0.155701734553526 0 0 0.780215772609632 0 0 0 0 0 0 0 0 0 0.0407667561030483 1.29246121136637 0 0.263051962499549 0 1.1377222664788 3.38846987127669 0 0 0.0143054716877105 0 0 0.422809315134322 0 0 0.121599722343275 0 0 0.0224287444525062 0 0.0778042412090884 0 0.111638371321437 0 0.692884170121641 0 0 0 0 0 1.34927495640108 0.0755406721434343 0 52.8301346455765 GCGTGCCTGGTGTCTA-1 17784 23708 21769.2706507412 17481.7414088407 21718 17469 NSCLC_P16
227236 0 0 0 0.0578794052630619 0 0 0 0 0 0 0 0.780215772609632 0 0 0 0 0 0 0 0 0 0.0407667561030483 0 0 0.263051962499549 0 0 0 0 0 0.0143054716877105 0 0 0.422809315134322 0 0 0.121599722343275 0 0 0.0224287444525062 0 0.0778042412090884 0 0.111638371321437 0 0.692884170121641 0 0 0 0 0 0 0.0755406721434343 0 18.4336794336568 GCGTGCCTGGTGTCTA-1 17784 23708 21769.2706507412 17481.7414088407 21786 17474 NSCLC_P16
227303 0 0 0 0.0578794052630619 0 0 0 0 0 0 0 0.780215772609632 0 0 0 15.2286344334106 0 0 0 0 0 0.0407667561030483 0 0 0.263051962499549 0 0 0 0 0 0.0143054716877105 0 0 0.422809315134322 0 0 0.121599722343275 0 0 0.0224287444525062 0 0.0778042412090884 0 0.111638371321437 0 0.692884170121641 0 0 0 0 0.190417191011505 0 0.0755406721434343 13.9417360836233 39.3092420988481 GCGTGCCTGGTGTCTA-1 17784 23708 21769.2706507412 17481.7414088407 21730 17480 NSCLC_P16
227395 0 0 0 0.0578794052630619 0 0 0 0 0 0 0 0.780215772609632 0 0 0 15.2286344334106 0 0 0 0 5.53428009638983 0.0407667561030483 0 0 0.263051962499549 0 0 0 0 0 0 0 0 0.422809315134322 0.027799250678374 0 0.121599722343275 0 7.85895121023288 0.0224287444525062 0 0.0778042412090884 0 0.111638371321437 0 0.692884170121641 0 0 0 0 0 0 0.0755406721434343 0 31.1760434765444 GCGTGCCTGGTGTCTA-1 17784 23708 21769.2706507412 17481.7414088407 21800 17487 NSCLC_P16
227441 0 0 0 0.0578794052630619 0 0 0 0 0 0 0 0.780215772609632 0 0 0 15.2286344334106 0 0 0 0 5.53428009638983 0.0407667561030483 0 0 0.263051962499549 0 0 0 0 0 0.0143054716877105 0 0 0.422809315134322 0 0 0.121599722343275 0 7.85895121023288 0.0224287444525062 0 0.0778042412090884 0 0.111638371321437 0 0.692884170121641 0 7.56078232194807 0 0 0 0 0.0755406721434343 13.9417360836233 12.953998654297 GCGTGCCTGGTGTCTA-1 17784 23708 21769.2706507412 17481.7414088407 21780 17489 NSCLC_P16
227494 0 0 0 0.0578794052630619 0 0 0 0 0 0 0 0.780215772609632 0 0 0 15.2286344334106 0 0 0 0 0 0.0407667561030483 0 0 0.263051962499549 0 0 0 0 0 0.0143054716877105 0 0 0.422809315134322 0 0 0.121599722343275 0 0 0.0224287444525062 0 0.0778042412090884 0 0.111638371321437 0 0.692884170121641 0 0 0 0 0 0 0.0755406721434343 0 48.573885182085 GCGTGCCTGGTGTCTA-1 17784 23708 21769.2706507412 17481.7414088407 21816 17495 NSCLC_P16
227531 0 0 0 0.0578794052630619 0 0 0 0 0.155701734553526 0 0 0.780215772609632 0 0 0 15.2286344334106 0 0 0 0 0 0.0407667561030483 0 0 0.263051962499549 0 0 0 0 0 0.0143054716877105 0 0 0.422809315134322 0.027799250678374 0 0.121599722343275 0 0 0.0224287444525062 0 0.0778042412090884 0 0.111638371321437 0 0.692884170121641 0 7.56078232194807 0 0 0 0 0.0755406721434343 13.9417360836233 49.3743034719664 GCGTGCCTGGTGTCTA-1 17784 23708 21769.2706507412 17481.7414088407 21722 17496 NSCLC_P16
227598 0 0 0 0.0578794052630619 0 0 0 0 0 0 0 0.780215772609632 0 0 0 15.2286344334106 0 0 0 0 0 0.0407667561030483 0 0 0.263051962499549 0 0 0 0 0 0.0143054716877105 0 0 0.422809315134322 0.027799250678374 0 0.121599722343275 0 0 0.0224287444525062 0 0.0778042412090884 0 0.111638371321437 0 0.692884170121641 0 0 0 0 0 0 0.0755406721434343 13.9417360836233 34.152390983326 GCGTGCCTGGTGTCTA-1 17784 23708 21769.2706507412 17481.7414088407 21796 17503 NSCLC_P16
227648 0 0 0 0.0578794052630619 0 0 0 0 0.155701734553526 0 0 0.780215772609632 0 0 0 15.2286344334106 0 0 0 0 0 0.0407667561030483 0 0 0.263051962499549 0 1.1377222664788 0 0 0 0.0143054716877105 0 0 0.422809315134322 0 2.15622316330681 0.121599722343275 0 0 0.0224287444525062 0 0.0778042412090884 0 0.111638371321437 0 0.692884170121641 0 0 0 0 0 0 0.0755406721434343 13.9417360836233 54.0742825302816 GCGTGCCTGGTGTCTA-1 17784 23708 21769.2706507412 17481.7414088407 21722 17508 NSCLC_P16
227853 0 0 0 0.0578794052630619 0 0 0 0 0.155701734553526 0 0 0.780215772609632 0 0 0 15.2286344334106 0 0 0 0 0 0.0407667561030483 0 0 0.263051962499549 0 0 0 0 0 0.0143054716877105 0 0 0.422809315134322 0.027799250678374 0 0.121599722343275 0 0 0.0224287444525062 0 0.0778042412090884 0 0.111638371321437 0 0.692884170121641 0 0 0 0 0 0 0.0755406721434343 13.9417360836233 45.537120291445 GCGTGCCTGGTGTCTA-1 17784 23708 21769.2706507412 17481.7414088407 21750 17523 NSCLC_P16
227900 0 0 0 0.0578794052630619 0 0 0 0 0 0 0 0.780215772609632 0 0 0 15.2286344334106 0 0 0 0 0 0.0407667561030483 0 0 0.263051962499549 0 0 0 0 0 0.0143054716877105 0 0 0.422809315134322 0 0 0.121599722343275 0 0 0.0224287444525062 0 0.0778042412090884 0 0.111638371321437 0 0.692884170121641 0 0 0 0 0 0 0.0755406721434343 0 58.9694263331989 GCGTGCCTGGTGTCTA-1 17784 23708 21769.2706507412 17481.7414088407 21734 17529 NSCLC_P16
109788 0 0 2.00045795139633 0 0 0 0 0 0 0 0 0.25291337448195 0 0 0 0 0 10.7948276706853 0 0 3.04314141514663 0 0 0.692163651320792 0 0 0 0 0 0 0 0 0 2.80068037903139 0 0 0 0 3.16489072984934 0 0 0 0 0 0 4.75242210760612 0 0 0 0 0 0 0.149213654826774 0 56.3589599632507 GCGTTCACGTTCACCT-1 11188 23738 22411.9254219441 11065.9540925499 22384 11017 NSCLC_P16
109812 0 0 2.00045795139633 0 0 17.9873971707268 0 0 0 0 0 0.25291337448195 6.03113316566991 0 0 0 0 0 0 0 3.04314141514663 0 0 0 0 0 0 0 0.873349871420757 3.42025468507873 0 0 0 0 0 0 0 0 3.16489072984934 0 0 0 0 0 0 0 0 0 0 0 0 0 0.149213654826774 0 47.2117208806488 GCGTTCACGTTCACCT-1 11188 23738 22411.9254219441 11065.9540925499 22407 11019 NSCLC_P16
110030 0 0 0 0 0 0 0 0 0 0 0 0.25291337448195 0 0 0 0 0 0 0 0 0 0 0 0 0 0 0 0 0 0 0 0 0 0 0 0 0 0 0 0 0 0 0 0 0 0 0 0 0 0 0 0 0.149213654826774 0 55.8362767625812 GCGTTCACGTTCACCT-1 11188 23738 22411.9254219441 11065.9540925499 22457 11033 NSCLC_P16
110706 0 0 0 0 0 0 0 0 0 0 0 0.25291337448195 0 0 0 0 0 0 0 0 0 0 0 0 0 0 0 0 0 0 0 0 0 0 0 0 0 0 0 0 0 0 0 0 0 4.75242210760612 0 0 0 0 0 0 0.149213654826774 0 9.20627161290609 GCGTTCACGTTCACCT-1 11188 23738 22411.9254219441 11065.9540925499 22406 11073 NSCLC_P16
110832 0 0 0 0 0 0 0 0 0 3.84053171258586 0 0.25291337448195 6.03113316566991 0 0 0 0 10.7948276706853 2.95129702941236 0 0 0 0 0 0 0 0 11.0776445521006 0 0 0 0 0 0 0 0 0 0 3.16489072984934 0 0 0 0 0 0 4.75242210760612 0 0 0 0 0 2.47892139158696 0.149213654826774 0 19.9329857858101 GCGTTCACGTTCACCT-1 11188 23738 22411.9254219441 11065.9540925499 22425 11081 NSCLC_P16
110892 0 0 0 0 0 0 0 0 0 0 0 0.25291337448195 0 0 0 0 0 0 0 0 0 0 0 0 0 0 0 0 0 0 0 0 0 0 0 0 0 0 0 0 0 0 0 0 0 4.75242210760612 0 0 0 0 0 0 0.149213654826774 0 48.9332624859344 GCGTTCACGTTCACCT-1 11188 23738 22411.9254219441 11065.9540925499 22457 11085 NSCLC_P16
111096 0 0 0 0 0 0 0 0 0 0 0 0.25291337448195 0 0 0 0 0 10.7948276706853 0 0 3.04314141514663 0 0 0.692163651320792 0 0 0 0 0 0 0 0 0 0 0 0 0 0 3.16489072984934 0 0 0 0 0 0 4.75242210760612 0 0 0 0 0 0 0.149213654826774 0 36.9707594393636 GCGTTCACGTTCACCT-1 11188 23738 22411.9254219441 11065.9540925499 22432 11097 NSCLC_P16
111212 0 0 0 0 0 0 0 0 0 3.84053171258586 0 0.25291337448195 0 0 0 0 0 10.7948276706853 0 0 3.04314141514663 0 0 0.692163651320792 3.8163151622451 0 0 0 0 0 0 0 0 0 0 0 0 0 3.16489072984934 0 0 0 0 0 0 4.75242210760612 0 0 0 0 0 0 0.149213654826774 25.3968937778557 37.2693096949055 GCGTTCACGTTCACCT-1 11188 23738 22411.9254219441 11065.9540925499 22416 11103 NSCLC_P16
111401 0 0 0 0 0 0 0 0 0 0 0 0.25291337448195 6.03113316566991 0 0 0 0 10.7948276706853 0 0 0 0 0 0 0 0 0 0 0 0 0 0 0 0 0 0 0 0 0 0 0 0 0 0 0 4.75242210760612 0 0 0 0 0 0 0.149213654826774 0 59.0727047611541 GCGTTCACGTTCACCT-1 11188 23738 22411.9254219441 11065.9540925499 22379 11115 NSCLC_P16
111472 0 0 0 0 0 0 0 0 0.372103539809166 3.84053171258586 0 0.25291337448195 0 0 0 0 0 10.7948276706853 0 0 3.04314141514663 0 0 0.692163651320792 3.8163151622451 0 0 0 0 3.42025468507873 0 0 0 0 0 0 0 0 3.16489072984934 0 0 0 0 0 0 4.75242210760612 0 11.9528611216997 0 8.50509607849675 0 0 0.149213654826774 25.3968937778557 53.3925912066598 GCGTTCACGTTCACCT-1 11188 23738 22411.9254219441 11065.9540925499 22418 11119 NSCLC_P16
39035 0 0 0 0 0 0 0 0 0 0 0 0 0 0 0 0 0 0 0 0 0 0 0 0 0 0 0 0 0 0 0 0 0 0 0 0 0 0 0 0 0 0 0 0 0 0 0 0 0 0 0 0 0 0 46.3986758848464 GCGTTCCGACAGCAGG-1 6197 25144 24244.2946454747 6339.96971353201 24238 6294 NSCLC_P16
39058 0 0 0 0 0 0 0 0 0 0 0 2.40438473646712 0 0 0 0 0 0 0 0 0 0 0 0 0 0 0 0 0 0 0 0 0 0 0 0 0 0 3.34604263859727 0 0 0 1.2433420718018 0 0.728915190280627 0 0 0 0.21344536573247 0 0 0 0 0 51.9703990504177 GCGTTCCGACAGCAGG-1 6197 25144 24244.2946454747 6339.96971353201 24272 6296 NSCLC_P16
39191 0 0 2.67002873447191 0 0 17.7081014530506 0 11.6854611644304 0 0 0 0 0 0 0 0 0 0 0 0 3.38563528870809 0 0 1.10955022187058 0 1.24571944471991 0 0 0 4.73201263480436 0 0 0 0 0 4.34169581711281 0 0.0603791823520883 3.34604263859727 0 0 0 1.2433420718018 0 0.728915190280627 0 0 0 0.21344536573247 0 0 0 0 19.2654334323066 52.0929038248614 GCGTTCCGACAGCAGG-1 6197 25144 24244.2946454747 6339.96971353201 24201 6311 NSCLC_P16
39202 0 0 0 0 0 17.7081014530506 0 11.6854611644304 0 0 0 0 5.21948447274009 0 0 0 0 0 0 0 3.38563528870809 0 0 0 0 1.24571944471991 0 0 0 4.73201263480436 0 0 0 0 0 4.34169581711281 0 0.0603791823520883 3.34604263859727 0 0 0 1.2433420718018 0 0.728915190280627 0 0 11.1742806876768 0.21344536573247 0 0 0 1.84047603832922 19.2654334323066 33.7526011285383 GCGTTCCGACAGCAGG-1 6197 25144 24244.2946454747 6339.96971353201 24224 6313 NSCLC_P16
39268 51.805637564228 0 0 0 0 17.7081014530506 0 11.6854611644304 0.608789038772354 0 0 2.40438473646712 5.21948447274009 0 0 21.3782163767029 0 0 0 0 3.38563528870809 7.04688100036563 0 0 6.5405577659062 1.24571944471991 1.69839475211937 0 0 4.73201263480436 2.46513717100244 0 3.38614801081233 0 0 4.34169581711281 8.40213599706438 0.0603791823520883 3.34604263859727 0 0 5.86914899515065 1.2433420718018 0 0.728915190280627 0 0 11.1742806876768 0.21344536573247 10.9670008936311 0.808645469652942 0 1.84047603832922 19.2654334323066 31.5943260222188 GCGTTCCGACAGCAGG-1 6197 25144 24244.2946454747 6339.96971353201 24267 6318 NSCLC_P16
39292 0 0 0 0 0 17.7081014530506 0 11.6854611644304 0.608789038772354 0 0 0 5.21948447274009 0 0 0 0 0 0 0 3.38563528870809 0 0 0 0 1.24571944471991 0 0 0 4.73201263480436 0 0 0 0 0 0 0 0.0603791823520883 3.34604263859727 0 0 0 1.2433420718018 0 0.728915190280627 0 0 0 0.21344536573247 0 0 0 1.84047603832922 0 18.9828226692668 GCGTTCCGACAGCAGG-1 6197 25144 24244.2946454747 6339.96971353201 24245 6321 NSCLC_P16
39348 0 0 0 0 0 17.7081014530506 0 11.6854611644304 0.608789038772354 0 0 2.40438473646712 5.21948447274009 0 0 21.3782163767029 0 14.4863520904058 0 0 3.38563528870809 0 0 0 0 1.24571944471991 0 0 0 4.73201263480436 0 0 0 0 0 4.34169581711281 0 0.0603791823520883 3.34604263859727 0 0 0 1.2433420718018 0 0.728915190280627 0 0 11.1742806876768 0.21344536573247 0 0.808645469652942 0 1.84047603832922 19.2654334323066 42.8804359118654 GCGTTCCGACAGCAGG-1 6197 25144 24244.2946454747 6339.96971353201 24286 6330 NSCLC_P16
39378 0 0 0 0 0 17.7081014530506 0 0 0 6.02021627601542 0 0 0 0 0 0 0 0 0 0 0 0 0 0 0 0 0 17.1793223574871 0 4.73201263480436 0 0 0 0 2.23609282179774 0 0 0.0603791823520883 0 0 0 0 0 0 0 0 0 0 0.21344536573247 0 0 3.69095309168357 1.84047603832922 0 12.7166574677971 GCGTTCCGACAGCAGG-1 6197 25144 24244.2946454747 6339.96971353201 24256 6335 NSCLC_P16
39386 0 0 0 0 0 17.7081014530506 0 11.6854611644304 0 6.02021627601542 0 0 0 0 0 0 0 0 0 0 3.38563528870809 0 0 0 0 1.24571944471991 0 17.1793223574871 0 4.73201263480436 0 0 0 0 2.23609282179774 4.34169581711281 0 0.0603791823520883 3.34604263859727 0 0 0 1.2433420718018 0 0.728915190280627 0 0 0 0.21344536573247 0 0 3.69095309168357 0 0 26.998788599646 GCGTTCCGACAGCAGG-1 6197 25144 24244.2946454747 6339.96971353201 24271 6336 NSCLC_P16
39422 0 0 0 0 0 0 0 0 0 0 0 2.40438473646712 0 0 0 0 0 0 0 0 0 0 0 0 0 0 0 0 0 0 0 0 0 0 0 0 0 0 0 0 0 0 0 0 0 0 0 0 0 0 0 0 0 0 58.3279132355915 GCGTTCCGACAGCAGG-1 6197 25144 24244.2946454747 6339.96971353201 24186 6338 NSCLC_P16
39439 0 0 0 0 0 17.7081014530506 0 0 0 0 0 0 0 0 0 0 0 0 0 0 3.38563528870809 0 0 0 0 1.24571944471991 0 0 0 4.73201263480436 0 0 0 0 0 4.34169581711281 0 0.0603791823520883 3.34604263859727 0 0 0 1.2433420718018 0 0.728915190280627 0 0 11.1742806876768 0.21344536573247 0 0 0 0 0 49.7160312041526 GCGTTCCGACAGCAGG-1 6197 25144 24244.2946454747 6339.96971353201 24294 6341 NSCLC_P16
39537 0 0 0 0 0 0 0 0 0 0 0 2.40438473646712 0 0 0 0 0.553138369684793 0 0 0 3.38563528870809 0 0 0 0 0 0 0 0 0 0 0 0 0 0 0 0 0.0603791823520883 3.34604263859727 0 0 0 1.2433420718018 0 0.728915190280627 0 0 0 0.21344536573247 0 0 0 0 0 15.4463429001438 GCGTTCCGACAGCAGG-1 6197 25144 24244.2946454747 6339.96971353201 24236 6353 NSCLC_P16
39538 0 0 0 0 0 0 0 0 0 0 0 2.40438473646712 0 0 0 0 0 0 0 0 0 0 0 0 0 0 0 0 0 0 0 0 0 0 0 0 0 0 0 0 0 0 0 0 0.728915190280627 0 0 0 0.21344536573247 0 0 3.69095309168357 0 0 19.7834767740007 GCGTTCCGACAGCAGG-1 6197 25144 24244.2946454747 6339.96971353201 24260 6352 NSCLC_P16
39677 0 0 0 0 0 0 0 0 0 0 0 2.40438473646712 0 0 0 0 0 0 0 0 0 0 0 0 0 0 0 0 0 0 0 0 0 0 0 0 0 0 0 0 0 0 0 0 0.728915190280627 0 0 0 0 0 0 3.69095309168357 0 0 35.6576673161913 GCGTTCCGACAGCAGG-1 6197 25144 24244.2946454747 6339.96971353201 24265 6369 NSCLC_P16
39825 0 0 0 0 0 0 0 0 0 0 0 0 0 0 0 0 0 0 0 0 0 0 0 0 0 0 0 0 0 0 0 0 0 0 0 0 0 0 0 0 0 0 0 0 0 0 0 0 0.21344536573247 0 0 0 0 0 56.4302943961654 GCGTTCCGACAGCAGG-1 6197 25144 24244.2946454747 6339.96971353201 24209 6384 NSCLC_P16
39864 0 0 0 0 0 0 0 0 0 0 0 2.40438473646712 0 0 0 0 0.553138369684793 0 0 0 3.38563528870809 0 0 0 0 0 0 0 0 0 0 0 0 0 0 0 0 0.0603791823520883 3.34604263859727 0 0 0 0 0 0.728915190280627 0 0 0 0.21344536573247 0 0 0 0 0 53.6219442771662 GCGTTCCGACAGCAGG-1 6197 25144 24244.2946454747 6339.96971353201 24225 6390 NSCLC_P16
178398 0 0 0 0 0 0 0 0 0 0 0 1.60419580536665 0 0 0 0 0 0 0 0 0 0 0 0 0 0 0.540720532964496 0 0 0 0 0 0 0 0 0 0 0 0 0 0 0 0 0 0 0 0 0 0 0 0 0 0 0 44.0916693650545 GCGTTCGTACCTCCGG-1 14880 22510 20873.5819067344 14544.4345379964 20856 14504 NSCLC_P16
179130 0 0 0 0 0 0 0 0 0 0 0 1.60419580536665 0 0 0 0 0 13.1773647631022 0 0 0 0 0 0 0 0 0 0 0 0 0 0 0 0 0 0 0 0 0 0 0 0 0 0 0 0 0 0 0 0 0 0 0 0 39.4491666322362 GCGTTCGTACCTCCGG-1 14880 22510 20873.5819067344 14544.4345379964 20913 14546 NSCLC_P16
179235 0 0 0 0 0 0 0 0 0 0 0 1.60419580536665 0 0 0 0 0 0 0 0 0 0 0 0 0 0 0 0 0 3.48979080081168 0 0 0 0 0 0 0 0 0 0 0 0 0 0 0 0 0 0 0 0 0 0 0 0 31.084198346224 GCGTTCGTACCTCCGG-1 14880 22510 20873.5819067344 14544.4345379964 20843 14550 NSCLC_P16
179301 0 0 0 0 0 0 0 0 0 0 0 0 0 0 0 0 0 0 0 0 0 0 0 0 0 0 0 0 0 3.48979080081168 0 0 0 0 0 3.25615271158254 0 0 0 0 0 0 0.242304071399091 0 0 0 0 9.33874287086403 0 0 0 0 0 0 58.1853411872445 GCGTTCGTACCTCCGG-1 14880 22510 20873.5819067344 14544.4345379964 20817 14558 NSCLC_P16
179389 0 0 0 0 0 0 0 0 0 0 0 0 0 0 0 0 0 0 0 0 0 0 0 0 0 0 0 0 0 3.48979080081168 0 0 0 0 0 0 0 0 0 0 0 0 0.242304071399091 0 0 0 0 0 0 0 0 0 0 15.5884248197157 14.634331959107 GCGTTCGTACCTCCGG-1 14880 22510 20873.5819067344 14544.4345379964 20875 14559 NSCLC_P16
179580 0 0 0 0 0 15.1696449684088 0 0 0 0 0 0 0 0 0 0 0 0 0 0 4.22031805514118 0 0 0 0 0 0 0 0 3.48979080081168 0 0 0 0 0 0 0 0 0 0 0 0 0 0 0 0 0 0 0 0 0 2.83201851171612 0 0 45.8049189039861 GCGTTCGTACCTCCGG-1 14880 22510 20873.5819067344 14544.4345379964 20837 14572 NSCLC_P16
179621 0 0 0 0 0 0 0 0 0 0 0 0 5.00970843564438 0 0 0 0 0 0 0 0 0 0 0 0 0 0 0 0 3.48979080081168 0 0 0 0 0 3.25615271158254 0 0 0 0 0 0 0.242304071399091 0 0 0 0 0 0 0 0 0 0 0 33.9884065384157 GCGTTCGTACCTCCGG-1 14880 22510 20873.5819067344 14544.4345379964 20892 14573 NSCLC_P16
179654 55.1107823673849 0 1.77932083775914 6.23343820605409 0 15.1696449684088 0 0 0 0 0 0 5.00970843564438 0 0 18.2905484921152 0 0 0 0 4.22031805514118 4.43731094253784 0 0 4.23765908532714 0 0.540720532964496 9.60388346873154 0 3.48979080081168 0 0 2.44462973601274 0 0 3.25615271158254 6.29490785774219 0 6.99894098008359 0 0 3.15278282386425 0.242304071399091 2.38813865173076 0 5.03184329604234 0 9.33874287086403 0 8.1756111106671 0 0 0.993868453693877 15.5884248197157 35.2614649711864 GCGTTCGTACCTCCGG-1 14880 22510 20873.5819067344 14544.4345379964 20856 14575 NSCLC_P16
179806 0 0 0 0 0 15.1696449684088 0 0 0 0 0 0 5.00970843564438 0 0 0 0 0 0 0 4.22031805514118 0 0 0 0 0 0 0 0 3.48979080081168 0 0 0 3.31451654339147 0 0 0 0 6.99894098008359 0 0 0 0 0 0 0 0 0 0 0 0 0 0 0 52.0301581202666 GCGTTCGTACCTCCGG-1 14880 22510 20873.5819067344 14544.4345379964 20841 14585 NSCLC_P16
179843 55.1107823673849 0 0 6.23343820605409 0 15.1696449684088 0 0 0 0 0 0 5.00970843564438 0 0 18.2905484921152 0 0 0 0 4.22031805514118 4.43731094253784 0 0 4.23765908532714 0 0.540720532964496 9.60388346873154 0 3.48979080081168 0 0 2.44462973601274 0 0 3.25615271158254 6.29490785774219 0 6.99894098008359 0 0 3.15278282386425 0.242304071399091 2.38813865173076 0 5.03184329604234 0 9.33874287086403 0 8.1756111106671 0 0 0.993868453693877 15.5884248197157 40.6475454357835 GCGTTCGTACCTCCGG-1 14880 22510 20873.5819067344 14544.4345379964 20871 14585 NSCLC_P16
180055 0 0 0 0 0 0 0 0 0 0 0 0 5.00970843564438 0 0 0 0 0 0 0 0 4.43731094253784 0 0 0 0 0 0 0 3.48979080081168 0 0 0 0 0 3.25615271158254 0 0 0 0 0 0 0.242304071399091 0 0 0 0 0 0 0 0 0 0 0 56.191056855644 GCGTTCGTACCTCCGG-1 14880 22510 20873.5819067344 14544.4345379964 20887 14599 NSCLC_P16
342118 0 0 0 0 3.4660372006013 13.3259882601424 0 0 0 0 0 2.20267831147201 0 0 0 0 0 0 0 0 0 0 4.10528143286783 0 3.91582438380136 0 0 0 0 0 0 0 0 5.30163589850313 0 0 0 0 0 5.2597593847095 0 0 0 0 0 5.59176474876526 0 0 0 0 0.0752711850752505 3.41798320130612 0.254431172286213 0 55.4576425220079 GCGTTCGTTACGCTTA-1 25586 25055 22354.4124735077 25199.1571704884 22333 25148 NSCLC_P16
342340 0 0 0 0 3.4660372006013 13.3259882601424 0 0 0 0 0 2.20267831147201 0 0 0 0 0 0 0 0 0 0 4.10528143286783 0 3.91582438380136 0 0 0 0 0 0 0 0 5.30163589850313 0 0 0 0 0 5.2597593847095 0 0 0 0 0 0 0 0 0 0 0.0752711850752505 3.41798320130612 0.254431172286213 0 41.6934719768614 GCGTTCGTTACGCTTA-1 25586 25055 22354.4124735077 25199.1571704884 22332 25164 NSCLC_P16
342565 0 0 0 4.64508263608508 3.4660372006013 13.3259882601424 0 0 0 0 0 2.20267831147201 0 0 0 0 0 32.3829732535186 0 0 0 0 4.10528143286783 0 3.91582438380136 0 0 0 1.08961216795192 0 0 0 0 5.30163589850313 0 0 4.92041728935021 0 0 5.2597593847095 2.10616084420058 3.58169499477736 0 0 0 5.59176474876526 0 17.5063789000653 0 0 0.0752711850752505 3.41798320130612 0.254431172286213 0 36.486025639371 GCGTTCGTTACGCTTA-1 25586 25055 22354.4124735077 25199.1571704884 22324 25179 NSCLC_P16
342586 0 0 1.96421398982534 4.64508263608508 3.4660372006013 13.3259882601424 0 0 0.267577646901948 0 0 2.20267831147201 0 2.59335537199206 0 0 0 32.3829732535186 0 4.07335437042277 0 0 0 2.35510528690554 3.91582438380136 0 0 0 1.08961216795192 0 2.01617337521359 0 0 5.30163589850313 0 0 4.92041728935021 0 0 0 0 3.58169499477736 0 0 0 5.59176474876526 0 17.5063789000653 0 13.0562506618708 0.0752711850752505 0 0.254431172286213 0 42.1879050075858 GCGTTCGTTACGCTTA-1 25586 25055 22354.4124735077 25199.1571704884 22392 25180 NSCLC_P16
342742 0 0.647338726797907 1.96421398982534 0 0 13.3259882601424 0 0 0 0 0 2.20267831147201 0 0 0 0 0 32.3829732535186 0 0 0 0 0 2.35510528690554 3.91582438380136 0 0 0 0 0 2.01617337521359 0 0 5.30163589850313 0 0 4.92041728935021 0 0 0 0 0 0 0 0 5.59176474876526 0 17.5063789000653 0 13.0562506618708 0.0752711850752505 0 0.254431172286213 0 12.1063461711991 GCGTTCGTTACGCTTA-1 25586 25055 22354.4124735077 25199.1571704884 22361 25189 NSCLC_P16
342908 0 0.647338726797907 1.96421398982534 4.64508263608508 0 13.3259882601424 0 0 0.267577646901948 0 0 2.20267831147201 0 0 0 0 0 0 0 4.07335437042277 0 0 0 2.35510528690554 3.91582438380136 0 0 0 1.08961216795192 0 0 0 0 5.30163589850313 0 0 4.92041728935021 2.03120170722878 0 0 0 0 34.7488527255087 0 0 5.59176474876526 0 17.5063789000653 0 0 0.0752711850752505 0 0.254431172286213 49.3633630452929 36.6339066362236 GCGTTCGTTACGCTTA-1 25586 25055 22354.4124735077 25199.1571704884 22391 25201 NSCLC_P16
342944 0 0.647338726797907 1.96421398982534 0 3.4660372006013 13.3259882601424 0 0 0 0 0 2.20267831147201 0 0 0 0 0 32.3829732535186 0 4.07335437042277 0 0 0 2.35510528690554 3.91582438380136 0 0 0 0 0 0 0 0 5.30163589850313 0 0 4.92041728935021 0 0 0 0 0 0 0 0 5.59176474876526 0 17.5063789000653 0 13.0562506618708 0.0752711850752505 0 0.254431172286213 0 20.7828758044217 GCGTTCGTTACGCTTA-1 25586 25055 22354.4124735077 25199.1571704884 22375 25202 NSCLC_P16
342961 0 0 1.96421398982534 4.64508263608508 0 13.3259882601424 0 0 0.267577646901948 0 0 2.20267831147201 0 0 0 0 0 32.3829732535186 0 0 0 0 0 2.35510528690554 3.91582438380136 0 0.919663516124627 0 1.08961216795192 0 0 0 0 5.30163589850313 0 3.0698928715791 4.92041728935021 0 0 0 2.10616084420058 3.58169499477736 0 0 0 5.59176474876526 0 17.5063789000653 0 13.0562506618708 0.0752711850752505 0 0.254431172286213 49.3633630452929 52.6643107066584 GCGTTCGTTACGCTTA-1 25586 25055 22354.4124735077 25199.1571704884 22407 25202 NSCLC_P16
343044 0 0 1.96421398982534 4.64508263608508 0 13.3259882601424 0 0 0.267577646901948 0 0 2.20267831147201 0 0 0 0 0 0 0 0 0 4.60798736203005 0 2.35510528690554 3.91582438380136 0 0 0 0 0 0 0 0 5.30163589850313 0 0 4.92041728935021 0 0 0 0 0 0 0 0 5.59176474876526 0 17.5063789000653 0 0 0.0752711850752505 0 0.254431172286213 0 10.4762416508542 GCGTTCGTTACGCTTA-1 25586 25055 22354.4124735077 25199.1571704884 22358 25209 NSCLC_P16
343131 0 0 0 4.64508263608508 0 13.3259882601424 0 0 0 6.27707551417997 0 2.20267831147201 0 0 0 0 0 0 0 0 0 0 0 0 3.91582438380136 0 0 9.49256517078855 0 0 0 0 0 5.30163589850313 0 0 4.92041728935021 0 0 0 0 0 0 0 0 0 0 17.5063789000653 0 0 0.0752711850752505 3.41798320130612 0.254431172286213 49.3633630452929 33.2311667518793 GCGTTCGTTACGCTTA-1 25586 25055 22354.4124735077 25199.1571704884 22323 25210 NSCLC_P16
343146 52.5879653513023 0 0 4.64508263608508 0 13.3259882601424 0 0 0.267577646901948 6.27707551417997 0 2.20267831147201 0 0 0 0 0 32.3829732535186 3.4343751246003 0 0 0 0 0 3.91582438380136 0 0 9.49256517078855 0 0 0 0 0 5.30163589850313 0 3.0698928715791 4.92041728935021 0 0 0 0 0 0 0 0 5.59176474876526 0 17.5063789000653 0 0 0.0752711850752505 0 0.254431172286213 49.3633630452929 19.9835762939982 GCGTTCGTTACGCTTA-1 25586 25055 22354.4124735077 25199.1571704884 22340 25213 NSCLC_P16
343232 52.5879653513023 0 1.96421398982534 4.64508263608508 0 13.3259882601424 0 0 0.267577646901948 0 0 2.20267831147201 0 0 0 0 0 0 0 4.07335437042277 0 4.60798736203005 0 2.35510528690554 3.91582438380136 0 0.919663516124627 0 1.08961216795192 0 0 0 0 5.30163589850313 0 0 4.92041728935021 2.03120170722878 0 0 0 3.58169499477736 0 0 0 5.59176474876526 0 17.5063789000653 0 0 0.0752711850752505 0 0.254431172286213 0 46.0788481059554 GCGTTCGTTACGCTTA-1 25586 25055 22354.4124735077 25199.1571704884 22396 25219 NSCLC_P16
343256 0 0 1.96421398982534 4.64508263608508 0 13.3259882601424 0 0 0.267577646901948 0 0 2.20267831147201 0 0 0 0 0 0 0 0 0 4.60798736203005 0 0 3.91582438380136 0 0.919663516124627 0 0 0 0 0 0 5.30163589850313 0 0 4.92041728935021 0 0 5.2597593847095 0 3.58169499477736 0 0 0 5.59176474876526 0 0 0 0 0.0752711850752505 0 0.254431172286213 49.3633630452929 56.9792085697927 GCGTTCGTTACGCTTA-1 25586 25055 22354.4124735077 25199.1571704884 22301 25219 NSCLC_P16
343257 0 0 1.96421398982534 0 0 13.3259882601424 0 0 0 0 0 2.20267831147201 0 0 0 0 0 32.3829732535186 0 4.07335437042277 0 0 0 2.35510528690554 3.91582438380136 0 0 0 0 0 0 0 0 5.30163589850313 0 0 0 0 0 0 0 0 0 0 0 0 0 17.5063789000653 0 0 0.0752711850752505 0 0.254431172286213 0 35.9771576423014 GCGTTCGTTACGCTTA-1 25586 25055 22354.4124735077 25199.1571704884 22383 25221 NSCLC_P16
343466 0 0 1.96421398982534 4.64508263608508 0 13.3259882601424 0 0 0.267577646901948 6.27707551417997 0 2.20267831147201 0 0 0 0 0 32.3829732535186 3.4343751246003 0 0 4.60798736203005 0 0 3.91582438380136 0 0.919663516124627 9.49256517078855 0 0 0 0 0 5.30163589850313 0 0 4.92041728935021 0 0 0 0 3.58169499477736 0 0 0 5.59176474876526 0 17.5063789000653 0 0 0.0752711850752505 0 0.254431172286213 49.3633630452929 41.5264404940838 GCGTTCGTTACGCTTA-1 25586 25055 22354.4124735077 25199.1571704884 22329 25232 NSCLC_P16
343700 0 0.647338726797907 1.96421398982534 4.64508263608508 3.4660372006013 13.3259882601424 0 0 0.267577646901948 0 0 2.20267831147201 0 0 0 0 0 32.3829732535186 0 4.07335437042277 0 0 0 2.35510528690554 3.91582438380136 0 0 0 1.08961216795192 0 0 0 0 5.30163589850313 0 0 4.92041728935021 2.03120170722878 0 0 0 3.58169499477736 0 0 0 5.59176474876526 0 17.5063789000653 0 13.0562506618708 0.0752711850752505 0 0.254431172286213 49.3633630452929 49.1007750014762 GCGTTCGTTACGCTTA-1 25586 25055 22354.4124735077 25199.1571704884 22372 25245 NSCLC_P16
343720 0 0.647338726797907 1.96421398982534 4.64508263608508 0 13.3259882601424 0 0 0.267577646901948 0 0 2.20267831147201 0 0 0 0 0 32.3829732535186 0 4.07335437042277 0 4.60798736203005 0 2.35510528690554 3.91582438380136 0 0 0 0 0 2.01617337521359 0 0 5.30163589850313 0 0 4.92041728935021 2.03120170722878 0 0 2.10616084420058 3.58169499477736 0 0 0 5.59176474876526 0 17.5063789000653 0 13.0562506618708 0.0752711850752505 0 0.254431172286213 0 57.640026132207 GCGTTCGTTACGCTTA-1 25586 25055 22354.4124735077 25199.1571704884 22388 25246 NSCLC_P16
343771 0 0 1.96421398982534 4.64508263608508 3.4660372006013 13.3259882601424 0 0 0.267577646901948 0 0 2.20267831147201 0 0 0 0 0 32.3829732535186 0 4.07335437042277 0 0 0 2.35510528690554 3.91582438380136 0 0.919663516124627 9.49256517078855 0 0 0 0 0 5.30163589850313 0 0 4.92041728935021 0 0 0 0 0 34.7488527255087 0 0 0 0 17.5063789000653 0 0 0.0752711850752505 0 0.254431172286213 49.3633630452929 49.8628392205258 GCGTTCGTTACGCTTA-1 25586 25055 22354.4124735077 25199.1571704884 22353 25249 NSCLC_P16
25196 0 0 0 0 0 18.4930379865904 0 0 0.441837304081583 0 0 0 6.12561580569979 0 0 0 0 0 0 0 3.73186350299599 0 0 0 0 0 0 11.0305649979709 0 4.01392951270378 0 0 0 0 0 3.68593416182706 0 0 3.45092654133642 0 0 0 2.24507404527441 0 0 0 0 0 0 0 0 0 1.60475883130228 0 59.7980511865988 GCTAACCACGTTGGAG-1 4984 22037 21333.6834986746 4870.6307119577 21358 4816 NSCLC_P16
25215 0 0 0 0 0 18.4930379865904 0 0 0 0 0 0 6.12561580569979 0 0 0 0 0 0 0 3.73186350299599 0 0 0 0 0 0 0 0 4.01392951270378 0 0 0 0 0 0 0 0 3.45092654133642 0 0 0 2.24507404527441 0 0 0 0 0 0 0 0 0 0 0 56.8443511195181 GCTAACCACGTTGGAG-1 4984 22037 21333.6834986746 4870.6307119577 21322 4815 NSCLC_P16
25306 0 0 0 8.96505227334994 0 18.4930379865904 0 13.7931326886608 0.441837304081583 0 0 0 6.12561580569979 0 0 19.8311876794106 0 0 0 0 3.73186350299599 6.12618817642824 0 0 4.87925461058276 0 1.39406973666074 11.0305649979709 0 4.01392951270378 0 0 0 0 0 3.68593416182706 0 0 3.45092654133642 0 0 0 2.24507404527441 0 0 0 0 10.6493493503224 0 0 0 0 1.60475883130228 0 57.5161489672812 GCTAACCACGTTGGAG-1 4984 22037 21333.6834986746 4870.6307119577 21292 4831 NSCLC_P16
25402 0 0 0 0 0 18.4930379865904 0 0 0 0 0 0 6.12561580569979 0 0 0 0 0 0 0 3.73186350299599 0 0 0 0 0 0 0 0 4.01392951270378 0 0 0 0 0 0 0 0 3.45092654133642 0 0 0 2.24507404527441 0 0 0 0 0 0 0 0 0 0 0 43.8131508974891 GCTAACCACGTTGGAG-1 4984 22037 21333.6834986746 4870.6307119577 21364 4839 NSCLC_P16
25432 0 0 0 0 0 18.4930379865904 0 0 0.441837304081583 0 0 0 6.12561580569979 0 0 0 0 0 0 0 3.73186350299599 0 0 0 0 0 1.39406973666074 0 0 4.01392951270378 0 0 0 0 0 0 0 0 3.45092654133642 0 0 0 2.24507404527441 0 0 0 0 10.6493493503224 0 0 0 0 1.60475883130228 0 34.1875823937168 GCTAACCACGTTGGAG-1 4984 22037 21333.6834986746 4870.6307119577 21315 4842 NSCLC_P16
25523 0 0 0 0 0 18.4930379865904 0 13.7931326886608 0.441837304081583 0 0 2.88555127141872 6.12561580569979 0 0 0 0 13.5796407769717 3.89065024502134 0 3.73186350299599 0 0 0.967917545622623 0 0 0 11.0305649979709 0 4.01392951270378 0 0 0 4.84029795517402 0 0 0 0.316793562651931 3.45092654133642 9.04427620781107 0 0 2.24507404527441 0 0 0 0 0 0 0 0 3.76691415225538 1.60475883130228 22.1991433697748 59.7372557491309 GCTAACCACGTTGGAG-1 4984 22037 21333.6834986746 4870.6307119577 21278 4849 NSCLC_P16
25773 0 0 0 0 0 0 0 0 0 0 0 2.88555127141872 0 0 0 0 0 0 0 0 0 0 0 0 0 0 0 0 0 0 0 0 0 0 0 0 0 0 0 0 0 0 0 0 0 0 0 0 0 0 0 0 0 0 3.43791686201381 GCTAACCACGTTGGAG-1 4984 22037 21333.6834986746 4870.6307119577 21333 4874 NSCLC_P16
25933 0 0 0 0 0 0 0 0 0 0 0 0 0 0 0 0 0 0 0 0 0 0 0 0 0 0 0 0 0 0 0 0 0 0 0 0 0 0 0 0 0 0 0 0 0 0 0 0 0 0 0 0 0 0 49.6200702379032 GCTAACCACGTTGGAG-1 4984 22037 21333.6834986746 4870.6307119577 21288 4890 NSCLC_P16
81073 0 0 0 0 0 9.07507934018566 0 0 0 0 0 0 3.03290670676829 0 0 0 0 0 0 0 0.963651209956707 0 0 0 0 0 0 0 0 2.02844896210662 0 0 0 0 0 0 0 0 1.33494912801287 0 0 0 0 0 0 0 0 5.94481498784425 0 0 0 0 0 8.88435843812687 54.6244578384103 GCTAACCAGAAGCTCG-1 10542 13712 12715.6911229954 9504.86126152571 12738 9455 NSCLC_P16
81088 0 0 0 6.02586296985191 0 9.07507934018566 0 0 0.353850004735367 0 0 0 3.03290670676829 0 0 12.8855491943113 0 0 2.4680540033397 0 0.963651209956707 0 0 0 2.45989087398377 0 0.00786693847175308 0 0 2.02844896210662 0 0 0 2.21657708110318 0 2.63304041014689 0 0 1.33494912801287 0 0 2.23475373806552 0 2.37611503803277 0 0 0 5.94481498784425 0 7.31696604504095 0.106009674090241 2.29287167186146 0.208934805816427 8.88435843812687 49.8784378258597 GCTAACCAGAAGCTCG-1 10542 13712 12715.6911229954 9504.86126152571 12717 9455 NSCLC_P16
81226 0 0 0 0 0 9.07507934018566 0 0 0 0 0 0 3.03290670676829 0 0 0 0 7.59182239762144 0 0 0 0 0 0 0 0 0 0 0 2.02844896210662 0 0 0 0 0 0 0 0 0 0 0 0 0 0 0 0 0 0 0 0 0 2.29287167186146 0 8.88435843812687 50.285713326367 GCTAACCAGAAGCTCG-1 10542 13712 12715.6911229954 9504.86126152571 12745 9464 NSCLC_P16
81390 60.2202635288686 0 0 0 1.87936911235091 9.07507934018566 0 0 0.353850004735367 3.97648625370687 0 0.602674212326304 3.03290670676829 0 0 12.8855491943113 0 7.59182239762144 2.4680540033397 0 0.963651209956707 0 0 0.839010309602763 2.45989087398377 0 0.00786693847175308 8.54768182382952 0 2.02844896210662 0 0 0 2.21657708110318 0 0 0 0 1.33494912801287 0 0 2.23475373806552 0 2.37611503803277 0 4.34879834582265 0 5.94481498784425 0 7.31696604504095 0.106009674090241 2.29287167186146 0.208934805816427 8.88435843812687 36.970474818124 GCTAACCAGAAGCTCG-1 10542 13712 12715.6911229954 9504.86126152571 12728 9470 NSCLC_P16
81529 0 0 0 0 0 9.07507934018566 0 0 0.353850004735367 3.97648625370687 0 0 3.03290670676829 0 0 0 0 7.59182239762144 2.4680540033397 0 0.963651209956707 0 0 0 2.45989087398377 0 0.00786693847175308 0 0 2.02844896210662 0 0 0 0 0 0 0 1.29881075063553 1.33494912801287 0 0 0 0 0 0 0 0 5.94481498784425 0 7.31696604504095 0 2.29287167186146 0.208934805816427 8.88435843812687 34.9172359151995 GCTAACCAGAAGCTCG-1 10542 13712 12715.6911229954 9504.86126152571 12738 9478 NSCLC_P16
81548 0 0 0 0 0 0 0 0 0 0 0 0 0 0 0 0 0 0 0 0 0 0 0 0 0 0 0.00786693847175308 0 0 0 0 0 0 0 0 0 0 0 0 0 0 0 0 0 0 0 0 0 0 0 0 0 0 0 28.2534339286768 GCTAACCAGAAGCTCG-1 10542 13712 12715.6911229954 9504.86126152571 12711 9477 NSCLC_P16
81604 0 0 0 0 0 9.07507934018566 0 0 0 0 0 0 0 0 0 0 0 0 0 0 0 0 0 0 0 0 0.00786693847175308 0 0 0 0 0 0 0 0 0 0 0 1.33494912801287 0 0.741244708307096 0 0 0 0 0 0 0 0 0 0 0 0 0 24.0011866709713 GCTAACCAGAAGCTCG-1 10542 13712 12715.6911229954 9504.86126152571 12723 9482 NSCLC_P16
81749 60.2202635288686 0 0 6.02586296985191 0 9.07507934018566 0 0 0.353850004735367 3.97648625370687 0 0 3.03290670676829 0 0 12.8855491943113 0 0 2.4680540033397 0 0.963651209956707 4.23148968898357 0 0 2.45989087398377 0 0.00786693847175308 0 0 2.02844896210662 0.959574756554691 0 2.34602414793859 0 0 2.63304041014689 5.60878343488173 0 1.33494912801287 5.49715549726011 0 2.23475373806552 0 2.37611503803277 0 4.34879834582265 0 5.94481498784425 1.22997627208353 7.31696604504095 0.106009674090241 0 0.208934805816427 0 34.1447642394529 GCTAACCAGAAGCTCG-1 10542 13712 12715.6911229954 9504.86126152571 12686 9488 NSCLC_P16
81852 0 0 0 0 0 9.07507934018566 0 0 0 0 0 0 3.03290670676829 0 0 0 0 0 0 0 0.963651209956707 0 0 0 0 0 0 0 0 2.02844896210662 0 0 0 0 0 0 0 0 1.33494912801287 0 0 0 0 0 0 0 0 0 0 0 0 0 0 0 20.1660356573019 GCTAACCAGAAGCTCG-1 10542 13712 12715.6911229954 9504.86126152571 12732 9493 NSCLC_P16
81869 60.2202635288686 0 0 6.02586296985191 1.87936911235091 9.07507934018566 9.7288346093765 0 0.353850004735367 3.97648625370687 0 0 3.03290670676829 0 1.00261550800733 12.8855491943113 0 7.59182239762144 0 0 0.963651209956707 4.23148968898357 0 0 2.45989087398377 0 0.00786693847175308 8.54768182382952 0 2.02844896210662 0.959574756554691 0 2.34602414793859 0 0 2.63304041014689 5.60878343488173 0 1.33494912801287 5.49715549726011 0 2.23475373806552 0 2.37611503803277 0 4.34879834582265 0 5.94481498784425 0 7.31696604504095 0.106009674090241 2.29287167186146 0.208934805816427 8.88435843812687 12.7568855474108 GCTAACCAGAAGCTCG-1 10542 13712 12715.6911229954 9504.86126152571 12709 9494 NSCLC_P16
81891 60.2202635288686 0 0 6.02586296985191 0 9.07507934018566 0 0 0.353850004735367 3.97648625370687 0 0 3.03290670676829 0 0 12.8855491943113 0 0 0 0 0.963651209956707 4.23148968898357 0 0 2.45989087398377 0 0.00786693847175308 0 0 2.02844896210662 0.959574756554691 0 2.34602414793859 0 0 2.63304041014689 5.60878343488173 0 1.33494912801287 5.49715549726011 0 2.23475373806552 0 2.37611503803277 0 0 0 0 1.22997627208353 7.31696604504095 0.106009674090241 0 0.208934805816427 0 36.6600773894786 GCTAACCAGAAGCTCG-1 10542 13712 12715.6911229954 9504.86126152571 12751 9495 NSCLC_P16
81912 60.2202635288686 0 0 6.02586296985191 0 9.07507934018566 9.7288346093765 0 0.353850004735367 3.97648625370687 0 0 3.03290670676829 0 0 12.8855491943113 0 0 2.4680540033397 0 0.963651209956707 4.23148968898357 0 0 2.45989087398377 0 0.00786693847175308 8.54768182382952 0 2.02844896210662 0.959574756554691 0 2.34602414793859 0 0 2.63304041014689 5.60878343488173 0 1.33494912801287 5.49715549726011 0 2.23475373806552 0 2.37611503803277 0 4.34879834582265 0 5.94481498784425 0 7.31696604504095 0.106009674090241 0 0.208934805816427 0 53.0541286735224 GCTAACCAGAAGCTCG-1 10542 13712 12715.6911229954 9504.86126152571 12768 9496 NSCLC_P16
82105 0 0 0 0 0 9.07507934018566 0 0 0 0 0 0 3.03290670676829 0 0 0 0 0 0 0 0.963651209956707 0 0 0 0 0 0.00786693847175308 0 0 2.02844896210662 0 0 0 0 0 2.63304041014689 0 0 1.33494912801287 0 0 0 0 0 0 0 0 0 0 0 0 0 0 0 13.7383978028265 GCTAACCAGAAGCTCG-1 10542 13712 12715.6911229954 9504.86126152571 12702 9506 NSCLC_P16
82143 0 0 0 0 0 9.07507934018566 0 0 0 0 0 0 0 0 0 0 0 0 0 0 0.963651209956707 0 0 0 0 0 0 0 0 2.02844896210662 0 0 0 0 0 0 0 0 1.33494912801287 0 0 0 0 0 0 0 0 0 0 0 0 0 0 0 15.4575521154741 GCTAACCAGAAGCTCG-1 10542 13712 12715.6911229954 9504.86126152571 12731 9507 NSCLC_P16
82283 0 0 0 0 1.87936911235091 9.07507934018566 0 0 0.353850004735367 3.97648625370687 0 0 3.03290670676829 0 0 0 0 7.59182239762144 2.4680540033397 0 0 0 0 0 0 0 0.00786693847175308 0 0 0 0 0 0 0 0 0 0 0 0 0 0 0 0 0 0 0 0 0 0 0 0 2.29287167186146 0.208934805816427 0 43.6583156284353 GCTAACCAGAAGCTCG-1 10542 13712 12715.6911229954 9504.86126152571 12673 9514 NSCLC_P16
82284 0 0 0 0 0 9.07507934018566 0 0 0 0 0 0 3.03290670676829 0 0 0 0 0 0 0 0.963651209956707 0 0 0 0 0 0.00786693847175308 0 0 2.02844896210662 0 0 0 0 0 0 0 0 1.33494912801287 0 0 0 0 0 0 0 0 0 0 0 0 2.29287167186146 0.208934805816427 0 9.71932137203549 GCTAACCAGAAGCTCG-1 10542 13712 12715.6911229954 9504.86126152571 12719 9514 NSCLC_P16
82363 0 0 0 0 0 9.07507934018566 0 1.80537887401761 0 0 0 0 3.03290670676829 0 0 0 0 0 0 0 0.963651209956707 0 0 0 2.45989087398377 0 0.00786693847175308 0 0 2.02844896210662 0 0 0 0 0 2.63304041014689 0 0 1.33494912801287 0 0 0 0 0 0 0 0 0 0 0 0 0 0.208934805816427 0 43.9955079749291 GCTAACCAGAAGCTCG-1 10542 13712 12715.6911229954 9504.86126152571 12757 9520 NSCLC_P16
82489 60.2202635288686 0 0 6.02586296985191 0 9.07507934018566 0 1.80537887401761 0.353850004735367 0 0 0 3.03290670676829 0 0 12.8855491943113 0 0 0 0 0.963651209956707 0 0 0 2.45989087398377 0 0.00786693847175308 0 0 2.02844896210662 0 0 0 0 0 0 0 0 1.33494912801287 0 0 2.23475373806552 0 2.37611503803277 0 0 0 5.94481498784425 0 7.31696604504095 0.106009674090241 0 0.208934805816427 8.88435843812687 36.4473462547552 GCTAACCAGAAGCTCG-1 10542 13712 12715.6911229954 9504.86126152571 12686 9526 NSCLC_P16
82490 60.2202635288686 0 0 6.02586296985191 0 9.07507934018566 9.7288346093765 1.80537887401761 0.353850004735367 3.97648625370687 0 0 3.03290670676829 0 0 12.8855491943113 0 0 2.4680540033397 0 0.963651209956707 4.23148968898357 0 0 2.45989087398377 0 0.00786693847175308 0 0 2.02844896210662 0.959574756554691 0 2.34602414793859 2.21657708110318 0 2.63304041014689 5.60878343488173 0 1.33494912801287 5.49715549726011 0 2.23475373806552 0 2.37611503803277 0 4.34879834582265 0 5.94481498784425 0 7.31696604504095 0.106009674090241 2.29287167186146 0.208934805816427 8.88435843812687 23.5316416610321 GCTAACCAGAAGCTCG-1 10542 13712 12715.6911229954 9504.86126152571 12702 9524 NSCLC_P16
82748 0 0 0 0 0 9.07507934018566 0 0 0 0 0 0 3.03290670676829 0 0 0 0 0 0 0 0.963651209956707 0 0 0 0 0 0 0 0 2.02844896210662 0 0 0 0 0 0 0 0 1.33494912801287 0 0 0 0 0 0 0 0 0 0 0 0 0 0.208934805816427 0 35.6260895542836 GCTAACCAGAAGCTCG-1 10542 13712 12715.6911229954 9504.86126152571 12733 9536 NSCLC_P16
83239 0 0 0 0 0 9.07507934018566 0 0 0 0 0 0.602674212326304 3.03290670676829 0 0 0 0 0 0 0 0.963651209956707 0 0 0 0 0 0 0 0 2.02844896210662 0 0 0 0 0 0 0 0 1.33494912801287 0 0 0 0 0 0 0 0 0 0 0 0 0 0 8.88435843812687 56.8383693181575 GCTAACCAGAAGCTCG-1 10542 13712 12715.6911229954 9504.86126152571 12733 9559 NSCLC_P16
226067 0 0 0 0 0 0 0 0 0 0 0 1.79556837310248 0 0 0.00569471458570236 0 0 0 0 0 4.3542579672353 0 0 0.803081807788208 0 0 0.751700594167425 0 0 0 0 0 0 0 0 0 0 0 10.2225771471568 0 0 0 0 0 0 0 0 0 0 0 0.0580851759293327 0 0.278297547856926 0 41.0866992073737 GCTAACTGTAAGGTGA-1 18354 17135 15320.0616009778 17425.0866530284 15320 17384 NSCLC_P16
226147 0 0 0 0 0 0 0 0 0 0 0 0 0 0 0.00569471458570236 0 0 0 0 0 4.3542579672353 0 0 0.803081807788208 0 0 0 0 0 0 0 0 0 0 0 0 0 0 10.2225771471568 0 0 0 0 0 0 0 0 0 0 0 0 0 0.278297547856926 0 53.916840924146 GCTAACTGTAAGGTGA-1 18354 17135 15320.0616009778 17425.0866530284 15361 17390 NSCLC_P16
226417 0 0 0 0 0 0 0 0 0 0 0 1.79556837310248 0 0 0 0 0 14.5823745975984 0 0 4.3542579672353 0 0 0.803081807788208 0 0 0 0 0 0 0 0 0 0 0 0 0 0 10.2225771471568 0 0 0 0 0 0 0 0 0 0 0 0.0580851759293327 0 0.278297547856926 0 35.4428923429502 GCTAACTGTAAGGTGA-1 18354 17135 15320.0616009778 17425.0866530284 15353 17412 NSCLC_P16
226658 0 0 0 0 0 0 0 0 0 0 0 0 0 0 0 0 0 0 0 0 4.3542579672353 0 0 0.803081807788208 0 0 0 0 0 0 0 0 0 0 0 0 0 0 0 0 0 0 0 0 0 0 0 0 0 0 0 0 0 0 38.2622497183661 GCTAACTGTAAGGTGA-1 18354 17135 15320.0616009778 17425.0866530284 15282 17429 NSCLC_P16
226828 0 0 0 0 0 0 0 0 0 6.24518496904291 0 0 0 0 0 0 0 14.5823745975984 0 0 0 0 0 0 0 0 0 8.60115960857528 0 0 0 0 0 0 0 0 0 0 0 0 0 0 0 0 0 0 0 0 0 0 0 2.6623331616975 0 0 30.9654944998172 GCTAACTGTAAGGTGA-1 18354 17135 15320.0616009778 17425.0866530284 15346 17442 NSCLC_P16
226862 0 0 0 0 0 0 0 0 0 6.24518496904291 0 1.79556837310248 0 0 0.00569471458570236 0 0 0 3.83338493703937 0 0 0 0 0 0 0 0 8.60115960857528 0 0 0 0 0 0 0 0 0 0 0 0 0 0 0 0 0 0 0 0 0 0 0 2.6623331616975 0 0 28.3073440897305 GCTAACTGTAAGGTGA-1 18354 17135 15320.0616009778 17425.0866530284 15299 17444 NSCLC_P16
226890 0 0 0 0 0 0 0 0 0 0 0 0 4.33819944637577 0 0.00569471458570236 0 0 14.5823745975984 0 0 4.3542579672353 0 0 0.803081807788208 0 0 0 0 0 0 0 0 0 0 0 0 0 0 10.2225771471568 0 0 0 0 0 0 0 0 5.91152088004837 0 0 0 0 0 0 49.5663977734504 GCTAACTGTAAGGTGA-1 18354 17135 15320.0616009778 17425.0866530284 15365 17446 NSCLC_P16
226970 52.7358110887761 0 0 8.49434350135705 0 7.82788683673109 0 0 0 0 0 1.79556837310248 4.33819944637577 0 0.00569471458570236 13.5367868371586 0 0 3.83338493703937 0 4.3542579672353 5.93640895692884 0 0.803081807788208 2.78055834136535 0 0.751700594167425 8.60115960857528 0 0 1.71744356220478 0 2.7230546836262 0 0 2.94121041949986 7.13849243704966 0 10.2225771471568 7.3551197898578 0 3.12683620770058 0 2.73890980431118 0 3.79246628661604 0 5.91152088004837 0 7.51901863544268 0 2.6623331616975 0.278297547856926 0 46.125374333236 GCTAACTGTAAGGTGA-1 18354 17135 15320.0616009778 17425.0866530284 15356 17454 NSCLC_P16
227136 0 0 0 0 0 0 0 0 0 0 0 1.79556837310248 0 0 0.00569471458570236 0 0 14.5823745975984 0 0 4.3542579672353 0 0 0.803081807788208 0 0 0 0 0 0 0 0 0 0 0 0 0 0 10.2225771471568 0 0 0 0 0 0 0 0 5.91152088004837 0 0 0.0580851759293327 0 0 0 53.1574725566446 GCTAACTGTAAGGTGA-1 18354 17135 15320.0616009778 17425.0866530284 15354 17466 NSCLC_P16
168361 0 0 0 0 0 0 0 0 0 0 0 0 0 0 0 0 0 0 0 0 0 0 0 0 4.20116486408428 0 0 0 6.28619750695512 0 0 0 0 0 0 0 0 0.0691737938446656 0 10.377040355017 0 4.8136879406751 1.67393364368923 0 0 7.99498870131365 0 0 0 10.956241540296 1.21244160330576 0 0 0 49.3872050293685 GCTACAACGGTCATTA-1 15239 13517 12089.0913147657 14057.3829926476 12099 14009 NSCLC_P16
168802 0 0 2.39608507406298 0 0 0 0 0 0 0 0 0 0 0 0 0 0 0 0 0 0 0 0 0 0 0 0 0 0 0 0 0 0 0 0 0 0 0.0691737938446656 0 0 0 0 0 0 0 0 0 0 0 0 0 0 1.38403640199597 0 30.952201915597 GCTACAACGGTCATTA-1 15239 13517 12089.0913147657 14057.3829926476 12095 14027 NSCLC_P16
168886 0 0 0 10.9537362133321 0 0 0 0 0 0 0 0 0 0 0 0 0 0 0 0 0 0 0 0 0 0 0 0 0 0 2.71664367979731 0 0 0 0.77747883280611 0 0 0.0691737938446656 0 10.377040355017 0 0 0 0 0 7.99498870131365 0 0 0 10.956241540296 1.21244160330576 0 0 0 56.7058326547126 GCTACAACGGTCATTA-1 15239 13517 12089.0913147657 14057.3829926476 12040 14029 NSCLC_P16
168940 0 0 0 0 0 0 0 0 0 0 0 0 0 0 0 0 0 0 0 0 0 0 0 0 0 0 0 0 0 0 0 0 0 0 0 0 0 0.0691737938446656 0 0 0 0 0 0 0 0 0 0 0 0 0 0 0 0 51.1010796356093 GCTACAACGGTCATTA-1 15239 13517 12089.0913147657 14057.3829926476 12134 14033 NSCLC_P16
169018 0 0 0 0 0 0 0 0 0 0 0 0 0 0 0 0 0 0 0 0 0 0 0 0 0 0 1.08778457138514 0 0 0 0 0 0 0 0 0 0 0.0691737938446656 0 0 0 0 0 0 0 7.99498870131365 0 0 0 10.956241540296 1.21244160330576 0 0 0 31.4898063459704 GCTACAACGGTCATTA-1 15239 13517 12089.0913147657 14057.3829926476 12068 14034 NSCLC_P16
169098 0 0 0 0 0 0 0 0 0 0 0 0 0 0 0 0 0 0 0 0 0 0 0 0 0 0 0 0 0 0 0 0 0 0 0 0 0 0.0691737938446656 0 0 0 0 0 0 0 0 0 0 0 0 0 0 0 0 47.0366504532759 GCTACAACGGTCATTA-1 15239 13517 12089.0913147657 14057.3829926476 12045 14041 NSCLC_P16
169230 0 0 0 0 0 0 0 0 0 0 0 0 0 0 0 0 0 0 0 0 0 0 0 0 0 0 0 0 0 0 0 0 0 0 0 0 0 0.0691737938446656 0 0 0 0 0 0 0 0 0 0 0 0 1.21244160330576 0 0 0 11.1868077037577 GCTACAACGGTCATTA-1 15239 13517 12089.0913147657 14057.3829926476 12083 14048 NSCLC_P16
169255 0 0 0 0 0 0 0 0 0 0 0 0 0 0 0 0 0 0 0 0 0 0 0 0 0 0 0 0 0 0 0 0 0 0 0 0 0 0.0691737938446656 0 0 0 0 0 0 0 0 0 0 0 0 0 0 0 0 30.8886893720009 GCTACAACGGTCATTA-1 15239 13517 12089.0913147657 14057.3829926476 12060 14047 NSCLC_P16
31826 51.805637564228 0 0 9.47898481122716 0 0 0 0 0.608789038772354 0 0 2.40438473646712 0 0 0.382652939812919 0 0 0 4.54671836551067 0 0 7.04688100036563 3.15577944939197 0 0 0 1.69839475211937 0 0 0 2.46513717100244 0 3.38614801081233 0 0 0 0 0 0 11.1229040869391 0 5.86914899515065 0 0 0.728915190280627 0 0 0 0.21344536573247 0 0 3.69095309168357 1.84047603832922 0 58.8377055775753 GCTACCTTGCAACCTG-1 5590 23417 22620.2024650208 5588.6772748658 22636 5532 NSCLC_P16
31897 0 0 0 0 0 0 0 0 0 0 0 2.40438473646712 0 0 0 0 0 0 0 0 0 0 0 0 0 0 0 0 0 0 0 0 0 0 0 0 0 0.0603791823520883 0 0 0 0 0 0 0.728915190280627 0 0 0 0.21344536573247 0 0 3.69095309168357 0 0 49.9496978059173 GCTACCTTGCAACCTG-1 5590 23417 22620.2024650208 5588.6772748658 22609 5540 NSCLC_P16
31922 0 0 0 9.47898481122716 0 0 0 0 0 0 0 0 0 0 0 0 0 0 0 0 0 0 0 0 0 0 0 0 0 0 0 0 0 0 0 0 0 0.0603791823520883 0 11.1229040869391 0 0 0 0 0.728915190280627 0 0 0 0.21344536573247 10.9670008936311 0.808645469652942 3.69095309168357 1.84047603832922 0 52.2832543296828 GCTACCTTGCAACCTG-1 5590 23417 22620.2024650208 5588.6772748658 22590 5546 NSCLC_P16
31923 51.805637564228 0 0 0 0 0 0 0 0 0 0 0 0 0 0 0 0 0 0 0 0 0 0 0 0 0 0 0 0 0 0 0 0 0 0 0 0 0 0 0 0 0 0 0 0.728915190280627 0 0 0 0.21344536573247 0 0 3.69095309168357 0 0 51.5047193007923 GCTACCTTGCAACCTG-1 5590 23417 22620.2024650208 5588.6772748658 22644 5543 NSCLC_P16
31954 51.805637564228 0 0 9.47898481122716 0 0 0 0 0 0 0 2.40438473646712 0 0 0 21.3782163767029 0 0 0 0 0 0 0 0 0 0 0 0 0 0 0 0 3.38614801081233 0 0 0 0 0.0603791823520883 0 11.1229040869391 0 0 0 0 0.728915190280627 0 0 0 0.21344536573247 0 0 3.69095309168357 0 0 47.0359373323516 GCTACCTTGCAACCTG-1 5590 23417 22620.2024650208 5588.6772748658 22626 5542 NSCLC_P16
31955 51.805637564228 0 0 9.47898481122716 0 0 0 0 0 0 0 0 0 0 0.382652939812919 0 0 0 0 0 0 7.04688100036563 0 0 0 0 1.69839475211937 0 0 0 2.46513717100244 0 3.38614801081233 0 0 0 0 0.0603791823520883 0 11.1229040869391 0 5.86914899515065 0 0 0.728915190280627 0 0 0 0.21344536573247 0 0 3.69095309168357 1.84047603832922 0 59.0893233175453 GCTACCTTGCAACCTG-1 5590 23417 22620.2024650208 5588.6772748658 22660 5545 NSCLC_P16
32081 51.805637564228 0 0 9.47898481122716 0 0 18.2283850408389 0 0 0 0 0 5.21948447274009 0 0 21.3782163767029 0.553138369684793 0 4.54671836551067 0 0 7.04688100036563 0 0 0 1.24571944471991 1.69839475211937 17.1793223574871 1.4141546639695 4.73201263480436 2.46513717100244 0 3.38614801081233 5.04248969523698 0 4.34169581711281 8.40213599706438 0.0603791823520883 0 11.1229040869391 0 5.86914899515065 0 4.18087754392618 0.728915190280627 0 0 0 0.21344536573247 10.9670008936311 0 3.69095309168357 1.84047603832922 0 30.9114293605191 GCTACCTTGCAACCTG-1 5590 23417 22620.2024650208 5588.6772748658 22624 5558 NSCLC_P16
32090 51.805637564228 0 0 9.47898481122716 0 0 18.2283850408389 0 0.608789038772354 0 0 0 5.21948447274009 0 0 21.3782163767029 0 0 4.54671836551067 0 0 7.04688100036563 3.15577944939197 0 0 0 1.69839475211937 17.1793223574871 0 0 2.46513717100244 0 3.38614801081233 0 0 4.34169581711281 8.40213599706438 0.0603791823520883 0 11.1229040869391 0 5.86914899515065 0 4.18087754392618 0 0 0 0 0.21344536573247 0 0 3.69095309168357 0 0 35.1295881666084 GCTACCTTGCAACCTG-1 5590 23417 22620.2024650208 5588.6772748658 22639 5559 NSCLC_P16
32123 0 0 0 0 0 0 0 0 0 0 0 0 5.21948447274009 0 0 0 0 0 0 0 0 7.04688100036563 0 0 0 0 0 0 0 0 0 0 0 0 0 0 0 0 0 0 0 0 0 0 0.728915190280627 0 0 0 0.21344536573247 0 0 3.69095309168357 1.84047603832922 0 54.7382986980392 GCTACCTTGCAACCTG-1 5590 23417 22620.2024650208 5588.6772748658 22668 5562 NSCLC_P16
32135 0 0 0 0 0 0 0 0 0 0 0 0 0 0 0 0 0 0 0 0 0 0 0 0 0 0 0 0 0 0 0 0 0 0 0 0 0 0 0 0 0 0 0 0 0.728915190280627 0 0 0 0.21344536573247 0 0 3.69095309168357 0 0 39.3346607379808 GCTACCTTGCAACCTG-1 5590 23417 22620.2024650208 5588.6772748658 22650 5563 NSCLC_P16
32201 0 0 0 9.47898481122716 0 0 0 0 0 0 0 0 5.21948447274009 0 0 0 0 0 4.54671836551067 0 0 7.04688100036563 0 0 0 0 0 0 0 0 0 0 0 0 0 0 0 0 0 0 0 0 0 0 0.728915190280627 0 0 0 0.21344536573247 0 0 3.69095309168357 1.84047603832922 0 42.6127773871879 GCTACCTTGCAACCTG-1 5590 23417 22620.2024650208 5588.6772748658 22658 5569 NSCLC_P16
32364 51.805637564228 0 0 9.47898481122716 0 17.7081014530506 0 0 0 0 0 2.40438473646712 5.21948447274009 0 0 0 0 0 4.54671836551067 0 0 0 0 1.10955022187058 0 0 0 0 0 0 0 0 0 0 0 0 0 0.0603791823520883 0 11.1229040869391 0 0 0 0 0.728915190280627 0 0 0 0.21344536573247 0 0 3.69095309168357 0 0 27.0486641333993 GCTACCTTGCAACCTG-1 5590 23417 22620.2024650208 5588.6772748658 22647 5585 NSCLC_P16
32365 0 0 0 0 0 17.7081014530506 0 0 0 0 0 2.40438473646712 5.21948447274009 0 0 21.3782163767029 0 0 0 0 0 0 0 0 0 0 0 0 0 0 2.46513717100244 0 0 0 0 0 0 0.0603791823520883 0 11.1229040869391 0 0 0 0 0 0 0 0 0.21344536573247 0 0 3.69095309168357 1.84047603832922 0 50.0167111091623 GCTACCTTGCAACCTG-1 5590 23417 22620.2024650208 5588.6772748658 22670 5584 NSCLC_P16
32441 0 0 0 0 0 17.7081014530506 0 0 0 0 0 0 5.21948447274009 0 0 0 0 0 0 0 0 0 0 0 0 0 0 0 0 4.73201263480436 0 0 0 0 0 0 0 0 0 0 0 0 0 0 0 0 0 0 0 0 0 3.69095309168357 1.84047603832922 0 37.2749038318146 GCTACCTTGCAACCTG-1 5590 23417 22620.2024650208 5588.6772748658 22583 5591 NSCLC_P16
32476 0 0 0 0 0 17.7081014530506 0 0 0 6.02021627601542 0 0 5.21948447274009 0 0 0 0 0 0 0 0 0 0 0 0 0 0 17.1793223574871 0 4.73201263480436 0 0 0 0 2.23609282179774 0 0 0.0603791823520883 0 0 0 0 0 0 0.728915190280627 0 0 0 0.21344536573247 0 0 3.69095309168357 1.84047603832922 0 53.7040462877595 GCTACCTTGCAACCTG-1 5590 23417 22620.2024650208 5588.6772748658 22567 5596 NSCLC_P16
32539 0 0 0 0 0 17.7081014530506 0 0 0 0 0 0 5.21948447274009 0 0 0 0 0 0 0 0 0 0 0 0 0 0 0 0 4.73201263480436 0 0 0 0 0 0 0 0.0603791823520883 0 0 0 0 0 0 0.728915190280627 0 0 0 0 0 0 3.69095309168357 1.84047603832922 0 37.89775678459 GCTACCTTGCAACCTG-1 5590 23417 22620.2024650208 5588.6772748658 22586 5605 NSCLC_P16
32540 0 0 0 0 0 17.7081014530506 0 0 0 0 0 2.40438473646712 5.21948447274009 0 0 0 0 0 0 0 0 0 0 0 0 0 0 0 0 0 0 0 0 0 0 0 0 0.0603791823520883 0 0 0 5.86914899515065 0 0 0.728915190280627 0 0 11.1742806876768 0.21344536573247 0 0 0 1.84047603832922 0 38.5565035481518 GCTACCTTGCAACCTG-1 5590 23417 22620.2024650208 5588.6772748658 22656 5603 NSCLC_P16
32697 0 0 0 0 0 17.7081014530506 0 0 0 0 0 2.40438473646712 5.21948447274009 0 0.382652939812919 0 0 0 0 0 0 0 0 0 0 0 0 0 0 0 0 0 0 0 0 0 0 0 0 0 0 0 0 0 0.728915190280627 0 0 11.1742806876768 0.21344536573247 0 0 3.69095309168357 1.84047603832922 0 33.307421405981 GCTACCTTGCAACCTG-1 5590 23417 22620.2024650208 5588.6772748658 22636 5618 NSCLC_P16
32737 0 0 0 9.47898481122716 0 17.7081014530506 0 0 0 0 0 2.40438473646712 5.21948447274009 0 0 0 0 0 0 0 0 7.04688100036563 0 0 0 0 0 0 0 0 0 0 0 0 0 0 0 0.0603791823520883 0 0 0 5.86914899515065 0 0 0.728915190280627 0 0 0 0.21344536573247 0 0.808645469652942 0 1.84047603832922 19.2654334323066 51.0279751908042 GCTACCTTGCAACCTG-1 5590 23417 22620.2024650208 5588.6772748658 22655 5626 NSCLC_P16
36005 0 0 0 0 0 0 0 0 0 0 0 0 0 0 0 0 0 0 0 0 0 0 0 0 0 0 0 0 0 0 0 0 0 0 0 0 0 0 3.30429294630031 0 0 0 0 0 0 0 0 0 0 0 0 0 0 0 35.6809998047983 GCTACGAGCGGCATAC-1 5704 26701 25805.2651960163 6005.03963701826 25812 5970 NSCLC_P16
36079 0 0 0 0 0 0 0 0 0 0 0 0 0 0 0 0 0 0 0 0 0 0 0 0 0 0 0 0 0 0 0 0 0 0 0 0 0 0 3.30429294630031 0 0 0 0 0 0 0 0 0 0 0 0 0 0 0 45.0958548443839 GCTACGAGCGGCATAC-1 5704 26701 25805.2651960163 6005.03963701826 25837 5973 NSCLC_P16
17555 0 0 0 0 0.346713678550476 0 13.7858112467916 0 0 7.52803789798224 0 0 0 0 0 0 0 0 0 0 0 0 0 0 0 0 0 9.90410276948493 0 0 0 0 0 0 1.71115624011338 0 6.11938814035326 0 0 6.02436055838491 0 0 0 0 0 0 0 0 0 0 0 3.90788900643176 2.18465370474737 0 47.4013049079224 GCTAGTCCTCTGTTCA-1 4085 22213 21588.5609587444 4012.18136668544 21584 3965 NSCLC_P16
17577 0 0 0 0 0 19.3748154228076 0 0.0160864893633925 0.373465816577367 0 0 3.33731772623801 4.9779874584602 0 0 0 0 0 0 0 3.01846930553509 5.73150854812319 0 0 0 0.412342141302752 0 0 0 3.51338586115853 0 0 0 0 0 2.75835759993101 0 0 2.92782715057988 0 0 3.51143575834016 3.14548925007238 0 0 0 0 0 0 0 0 0 2.18465370474737 0 52.6087541244314 GCTAGTCCTCTGTTCA-1 4085 22213 21588.5609587444 4012.18136668544 21620 3970 NSCLC_P16
17623 54.2067029086052 0 0 8.18438027751979 0.346713678550476 19.3748154228076 13.7858112467916 0 0.373465816577367 0 0 0 0 0 0 19.7561461771223 0 0 0 0 0 0 10.2518664455858 0 0 0 1.10289689902753 9.90410276948493 0 0 0 0 1.82341632264981 0 1.71115624011338 0 6.11938814035326 0 0 6.02436055838491 0.443641266077606 3.51143575834016 0 2.27096797320897 0 9.43307024110793 0 15.4652443250255 0 0 0 3.90788900643176 0 0 39.3857173639157 GCTAGTCCTCTGTTCA-1 4085 22213 21588.5609587444 4012.18136668544 21573 3976 NSCLC_P16
17624 54.2067029086052 0 2.3569409627975 8.18438027751979 0 19.3748154228076 13.7858112467916 0.0160864893633925 0.373465816577367 0 0 0 4.9779874584602 0 0 19.7561461771223 0 0 4.50810490511339 0 3.01846930553509 5.73150854812319 0 0 5.43690750149943 0.412342141302752 1.10289689902753 9.90410276948493 2.11406864287473 3.51338586115853 1.59865916005269 0 1.82341632264981 0 0 2.75835759993101 6.11938814035326 0.341450480094847 2.92782715057988 6.02436055838491 0.443641266077606 3.51143575834016 3.14548925007238 2.27096797320897 2.11831513026007 9.43307024110793 0.14018791380568 15.4652443250255 0.769997707248847 8.79052130913188 0 0 2.18465370474737 0 58.4707487872186 GCTAGTCCTCTGTTCA-1 4085 22213 21588.5609587444 4012.18136668544 21636 3978 NSCLC_P16
17666 0 0 0 8.18438027751979 0.346713678550476 0 13.7858112467916 0 0.373465816577367 7.52803789798224 0 0 0 0 0 0 0 0 4.50810490511339 0 0 0 0 0 0 0 1.10289689902753 9.90410276948493 0 0 1.59865916005269 0 1.82341632264981 0 1.71115624011338 0 6.11938814035326 0 0 6.02436055838491 0 0 0 0 0 0 0 0 0.769997707248847 0 0 3.90788900643176 2.18465370474737 0 28.2974899584683 GCTAGTCCTCTGTTCA-1 4085 22213 21588.5609587444 4012.18136668544 21586 3984 NSCLC_P16
17726 0 0 0 0 0 19.3748154228076 0 0.0160864893633925 0.373465816577367 0 0 0 4.9779874584602 0 0 0 0 0 0 0 3.01846930553509 5.73150854812319 0 0 0 0.412342141302752 0 0 0 3.51338586115853 0 0 0 0 0 2.75835759993101 0 0 2.92782715057988 0 0.443641266077606 3.51143575834016 3.14548925007238 0 2.11831513026007 0 0 0 0 0 0 0 2.18465370474737 0 41.6544270026825 GCTAGTCCTCTGTTCA-1 4085 22213 21588.5609587444 4012.18136668544 21625 3992 NSCLC_P16
17783 0 0 0 8.18438027751979 0 19.3748154228076 0 0.0160864893633925 0.373465816577367 0 0 0 0 0 0 0 0 0 0 0 3.01846930553509 5.73150854812319 0 0 0 0.412342141302752 1.10289689902753 9.90410276948493 0 3.51338586115853 1.59865916005269 0 1.82341632264981 0 0 2.75835759993101 6.11938814035326 0 2.92782715057988 6.02436055838491 0 3.51143575834016 3.14548925007238 2.27096797320897 0 0 0 0 0.769997707248847 0 0 0 0 0 25.1670601711185 GCTAGTCCTCTGTTCA-1 4085 22213 21588.5609587444 4012.18136668544 21610 3999 NSCLC_P16
17813 0 0 0 0 0 0 0 0 0 0 0 3.33731772623801 0 0 0 0 0 0 0 0 0 0 0 0 0 0 0 9.90410276948493 0 0 0 0 0 0 0 0 0 0 0 6.02436055838491 0 0 0 0 0 0 0 0 0 0 0 0 0 0 11.1069939611307 GCTAGTCCTCTGTTCA-1 4085 22213 21588.5609587444 4012.18136668544 21593 4002 NSCLC_P16
17867 0 0 0 0 0 19.3748154228076 0 0.0160864893633925 0.373465816577367 0 0 0 0 0 0 0 0 0 0 0 3.01846930553509 5.73150854812319 0 0 0 0.412342141302752 0 9.90410276948493 0 3.51338586115853 0 0 0 0 0 2.75835759993101 6.11938814035326 0 2.92782715057988 0 0 0 3.14548925007238 2.27096797320897 0 0 0 0 0 0 0 0 2.18465370474737 0 52.5354560444376 GCTAGTCCTCTGTTCA-1 4085 22213 21588.5609587444 4012.18136668544 21641 4009 NSCLC_P16
17912 0 0 0 0 0 19.3748154228076 0 0.0160864893633925 0 0 0 0 0 0 0 0 0 0 0 0 0 0 0 0 0 0 0 9.90410276948493 0 3.51338586115853 0 0 0 0 0 0 0 0 0 0 0 0 3.14548925007238 0 0 0 0 0 0 0 0 0 0 0 34.44876954422 GCTAGTCCTCTGTTCA-1 4085 22213 21588.5609587444 4012.18136668544 21623 4013 NSCLC_P16
17959 0 0 0 8.18438027751979 0 19.3748154228076 13.7858112467916 0.0160864893633925 0.373465816577367 0 0 0 4.9779874584602 0 0 19.7561461771223 0 0 0 0 3.01846930553509 5.73150854812319 0 0 0 0.412342141302752 1.10289689902753 9.90410276948493 0 3.51338586115853 1.59865916005269 0 1.82341632264981 0 0 2.75835759993101 6.11938814035326 0 2.92782715057988 6.02436055838491 0 3.51143575834016 3.14548925007238 2.27096797320897 0 0 0 0 0 0 0 0 0 0 42.130703187802 GCTAGTCCTCTGTTCA-1 4085 22213 21588.5609587444 4012.18136668544 21629 4024 NSCLC_P16
18100 0 0 0 0 0.346713678550476 0 0 0 0 0 0 0 0 0 0 19.7561461771223 0 0 0 0 0 0 0 0 0 0 0 0 0 0 0 0 0 0 0 0 0 0 0 6.02436055838491 0 0 0 2.27096797320897 0 0 0 0 0 0 0 3.90788900643176 0 0 34.9171197845003 GCTAGTCCTCTGTTCA-1 4085 22213 21588.5609587444 4012.18136668544 21564 4037 NSCLC_P16
18116 0 0 0 0 0 19.3748154228076 0 0.0160864893633925 0 0 0 0 0 0 0 0 0 0 0 0 3.01846930553509 0 0 0 0 0 0 9.90410276948493 0 3.51338586115853 0 0 0 0 0 0 0 0 0 0 0 0 0 0 0 0 0 0 0 0 0 0 0 0 42.7336841036959 GCTAGTCCTCTGTTCA-1 4085 22213 21588.5609587444 4012.18136668544 21621 4040 NSCLC_P16
291754 0 0 0 0 0 0 0 0 0 0 0 4.28575780447832 0 0 0 0 0 0 0 0 0 0 0 0 0 0 0 0 0 0 0 0 0 0 0 0 0 0 0 0 0 0 0.0201556957952293 0 0 0 0 0 0 0 0 0 0 0 56.1130110218483 GCTAGTGGATTGCGTT-1 23555 18148 15822.0938232693 22580.4017149733 15831 22525 NSCLC_P16
292763 0 0 0 0 0 0 0 0 0 0 0 4.28575780447832 0 0 0 0 0 0 0 0 0 0 0 0 0 0 0 0 0 0 0 0 0 0 0 0 0 0 0 0 0 0 0 0 0 0 0 0 0 0 0 0 0 0 27.7358947439184 GCTAGTGGATTGCGTT-1 23555 18148 15822.0938232693 22580.4017149733 15796 22571 NSCLC_P16
293096 0 0 0 0 0 0 16.834120748834 0 0 0 0.376097647628224 0 0 0 0 0 0 0 0 0 0 0 0 0 0 0 0 7.19082650894379 0 0 0 0 0 0 0.515543785541612 0 0 0 0 6.35736420374688 0 0 0 0 0 0 0 0 0 0 0 3.39972251278256 0 0 14.1241275727459 GCTAGTGGATTGCGTT-1 23555 18148 15822.0938232693 22580.4017149733 15834 22588 NSCLC_P16
293981 0 0 0 0 0 0 0 0 0 0 0 4.28575780447832 0 0 0 0 0 0 0 0 0 0 0 0 0 0 0 0 0 0 0 0 0 0 0 0 0 0 0 0 0 0 0 0 0 0 0 0 0 0 0 0 0 0 48.4243401756347 GCTAGTGGATTGCGTT-1 23555 18148 15822.0938232693 22580.4017149733 15831 22628 NSCLC_P16
35794 58.032905655995 0 2.66052623329206 8.96505227334994 0 18.4930379865904 15.7885525929668 0 0.441837304081583 6.26319771993014 1.24549298455195 0 6.12561580569979 0 0.37875793050976 19.8311876794106 0.686612032179074 0 3.89065024502134 0 3.73186350299599 6.12618817642824 0 0.967917545622623 4.87925461058276 3.10462536211657 1.39406973666074 11.0305649979709 0 4.01392951270378 1.908956761588 4.58744293580148 2.44839682049792 4.84029795517402 0 3.68593416182706 7.56062914387172 0.316793562651931 3.45092654133642 9.04427620781107 3.03748425160595 4.34585272697899 2.24507404527441 2.79603208848219 8.76927618641785 8.98189585366757 0 10.6493493503224 0 9.49203472396416 0 0 1.60475883130228 22.1991433697748 53.8610502333897 GCTATCATTCACATTC-1 6181 21686 20880.7977530322 6002.78840833083 20866 5951 NSCLC_P16
35815 0 0 0 0 0 0 0 0 0 0 0 0 6.12561580569979 0 0 0 0 0 0 0 3.73186350299599 0 0 0 0 0 0 0 0 4.01392951270378 0 0 0 0 0 0 0 0 3.45092654133642 0 0 0 2.24507404527441 0 0 0 0 0 0 0 0 0 1.60475883130228 0 57.6624688896944 GCTATCATTCACATTC-1 6181 21686 20880.7977530322 6002.78840833083 20904 5950 NSCLC_P16
35845 58.032905655995 0 2.66052623329206 8.96505227334994 0 18.4930379865904 15.7885525929668 0 0.441837304081583 6.26319771993014 0 0 6.12561580569979 0 0.37875793050976 19.8311876794106 0.686612032179074 0 3.89065024502134 0 3.73186350299599 6.12618817642824 0 0.967917545622623 4.87925461058276 3.10462536211657 1.39406973666074 11.0305649979709 3.89756311462554 4.01392951270378 1.908956761588 0 2.44839682049792 0 0 3.68593416182706 7.56062914387172 0.316793562651931 3.45092654133642 9.04427620781107 3.03748425160595 4.34585272697899 2.24507404527441 2.79603208848219 8.76927618641785 8.98189585366757 0.882731723549219 10.6493493503224 3.86790033861455 9.49203472396416 1.35368397039277 0 1.60475883130228 22.1991433697748 46.3513829227904 GCTATCATTCACATTC-1 6181 21686 20880.7977530322 6002.78840833083 20888 5957 NSCLC_P16
35951 0 0 0 8.96505227334994 0 0 15.7885525929668 0 0 6.26319771993014 0 0 6.12561580569979 0 0 0 0 0 3.89065024502134 0 0 0 0 0 0 0 1.39406973666074 11.0305649979709 0 0 1.908956761588 0 2.44839682049792 0 0 0 7.56062914387172 0.316793562651931 0 9.04427620781107 0 4.34585272697899 0 0 0 0 0 0 0 0 0 3.76691415225538 1.60475883130228 0 52.7832910228691 GCTATCATTCACATTC-1 6181 21686 20880.7977530322 6002.78840833083 20842 5967 NSCLC_P16
36044 58.032905655995 0 2.66052623329206 8.96505227334994 0 18.4930379865904 15.7885525929668 13.7931326886608 0.441837304081583 6.26319771993014 0 0 6.12561580569979 0 0.37875793050976 19.8311876794106 0 0 3.89065024502134 0 3.73186350299599 6.12618817642824 0 0.967917545622623 4.87925461058276 3.10462536211657 1.39406973666074 11.0305649979709 3.89756311462554 4.01392951270378 1.908956761588 0 2.44839682049792 0 0 3.68593416182706 7.56062914387172 0.316793562651931 3.45092654133642 9.04427620781107 3.03748425160595 4.34585272697899 2.24507404527441 2.79603208848219 8.76927618641785 8.98189585366757 0 10.6493493503224 0 9.49203472396416 1.35368397039277 3.76691415225538 1.60475883130228 22.1991433697748 44.8485655193094 GCTATCATTCACATTC-1 6181 21686 20880.7977530322 6002.78840833083 20916 5975 NSCLC_P16
36262 0 0 0 0 0 0 0 0 0 0 0 2.88555127141872 6.12561580569979 0 0 0 0 0 0 0 0 6.12618817642824 0 0 0 0 0 0 0 0 0 0 0 0 0 0 0 0 0 0 0 4.34585272697899 2.24507404527441 0 0 8.98189585366757 0 0 0 0 0 0 0 0 49.3478788232818 GCTATCATTCACATTC-1 6181 21686 20880.7977530322 6002.78840833083 20930 5999 NSCLC_P16
36274 0 0 0 0 0 0 0 0 0 0 0 2.88555127141872 0 0 0 0 0 0 0 0 0 0 0 0 0 0 0 0 0 0 0 0 0 0 0 0 0 0 0 0 0 0 0 0 0 0 0 0 0 0 0 0 0 0 21.3848193235579 GCTATCATTCACATTC-1 6181 21686 20880.7977530322 6002.78840833083 20902 6000 NSCLC_P16
36366 0 0 0 0 0 0 0 0 0 0 0 0 0 0 0 0 0 0 0 0 0 0 0 0 0 0 0 0 0 0 0 0 0 0 0 0 0 0 0 0 0 0 0 0 0 0 0 0 0 0 0 0 0 0 27.4588416343551 GCTATCATTCACATTC-1 6181 21686 20880.7977530322 6002.78840833083 20907 6011 NSCLC_P16
36430 0 0 0 8.96505227334994 0 0 0 0 0 0 0 2.88555127141872 0 0 0 0 0 0 3.89065024502134 0 0 6.12618817642824 0 0 0 0 1.39406973666074 0 0 0 1.908956761588 0 0 0 0 0 0 0.316793562651931 0 0 0 4.34585272697899 0 0 8.76927618641785 8.98189585366757 0 0 0 0 0 0 1.60475883130228 0 18.891343473567 GCTATCATTCACATTC-1 6181 21686 20880.7977530322 6002.78840833083 20892 6018 NSCLC_P16
36545 0 0 0 8.96505227334994 0 0 0 0 0 0 0 0 0 0 0 0 0 0 0 0 0 0 0 0 0 0 0 0 0 0 1.908956761588 0 0 0 0 0 0 0.316793562651931 0 9.04427620781107 0 0 0 0 0 0 0 0 0 0 0 0 1.60475883130228 0 39.2412389458571 GCTATCATTCACATTC-1 6181 21686 20880.7977530322 6002.78840833083 20907 6032 NSCLC_P16
233015 0 0 0 0 0 0 0 0 0 0 0 0 0 0 0 0 0 0 0 0 0 0 0 0 0.263051962499549 0 0 0 0 2.37473267836911 0 0 0 0 0 0 0 0 0 0 0 0 0 0 0 0 0 0 0 0 0 0 0 0 54.7511935312543 GCTATCGCTAATTCAA-1 18478 22493 20522.4067841964 18044.0726348096 20531 17990 NSCLC_P16
233151 0 0 0 0 0 0 0 0 0 0 0 0 0 0 0 0 0 0 0 0 0 0 0 0 0 0 0 0 0 0 0.0143054716877105 0 0 0 0 0 0 0 0 0 0 0 0 0 0 0 0 0 0 0 0 0 0 0 43.6406834557876 GCTATCGCTAATTCAA-1 18478 22493 20522.4067841964 18044.0726348096 20534 18002 NSCLC_P16
233216 0 0 0 0 0 0 0 0 0 0 0 0 0 0 0 0 0 0 0 0 0 0 0 0 0 0 0 0 0 0 0 0 0 0 0 0 0 0 0 0 0 0 0 0 0 0 0 0 0 0 0 0 0 0 48.7084339363805 GCTATCGCTAATTCAA-1 18478 22493 20522.4067841964 18044.0726348096 20554 18007 NSCLC_P16
233253 50.4650836718329 0 0 0 0 0 0 0 0 0 0 0 2.06760030883316 0 0 0 0 0 0 0 0 0 0 0 0 0 0 0 0 0 0 0 0 0 0 0 0 0 0 0 0 0 0 0 0 0 0 0 0 0 0 0 0 0 40.1342275921185 GCTATCGCTAATTCAA-1 18478 22493 20522.4067841964 18044.0726348096 20540 18008 NSCLC_P16
233330 0 0.023321786569016 0 0.0578794052630619 0 0 0 0 0 0 0 0.780215772609632 2.06760030883316 0 0 15.2286344334106 0 15.7130154554568 0 0 5.53428009638983 0.0407667561030483 0 0.545869928475161 0.263051962499549 0 0 0 0 2.37473267836911 0.0143054716877105 0 0 0.422809315134322 0 0 0.121599722343275 0 7.85895121023288 0.0224287444525062 0 0.0778042412090884 0 0.111638371321437 0 0.692884170121641 0.0881864135908162 0 0 0 0 1.34927495640108 0.0755406721434343 0 40.6877768424476 GCTATCGCTAATTCAA-1 18478 22493 20522.4067841964 18044.0726348096 20495 18014 NSCLC_P16
233396 0 0 0 0.0578794052630619 0 7.86364957229557 0 0 0 0 0 0.780215772609632 0 0 0 0 0 0 0 0 0 0.0407667561030483 0 0 0.263051962499549 0 0 0 0 2.37473267836911 0.0143054716877105 0 0 0.422809315134322 0.027799250678374 0 0.121599722343275 0 0 0.0224287444525062 0 0.0778042412090884 0 0.111638371321437 0 0.692884170121641 0 0 0 0 0 0 0.0755406721434343 0 26.0431464862111 GCTATCGCTAATTCAA-1 18478 22493 20522.4067841964 18044.0726348096 20539 18024 NSCLC_P16
233592 0 0 0 0.0578794052630619 0 0 0 0 0 0 0 0.780215772609632 0 0 0 15.2286344334106 0 15.7130154554568 0 0 5.53428009638983 0.0407667561030483 0 0 0.263051962499549 0 0 0 0 0 0.0143054716877105 0 0 0.422809315134322 0 0 0.121599722343275 0 7.85895121023288 0.0224287444525062 0 0.0778042412090884 0 0.111638371321437 0 0.692884170121641 0 7.56078232194807 0 5.77763793128797 0 0 0.0755406721434343 13.9417360836233 12.3957662807631 GCTATCGCTAATTCAA-1 18478 22493 20522.4067841964 18044.0726348096 20513 18036 NSCLC_P16
233627 50.4650836718329 0 0 0.0578794052630619 0 7.86364957229557 0 0 0 0 0 0.780215772609632 2.06760030883316 0 0 15.2286344334106 0 0 0 0 5.53428009638983 0.0407667561030483 0 0.545869928475161 0.263051962499549 0 0 3.38846987127669 0 2.37473267836911 0.0143054716877105 0 0 0.422809315134322 0.027799250678374 2.15622316330681 0.121599722343275 0 7.85895121023288 0.0224287444525062 0 0.0778042412090884 0 0.111638371321437 0 0.692884170121641 0 7.56078232194807 0 5.77763793128797 0 0 0.0755406721434343 13.9417360836233 38.2527389555644 GCTATCGCTAATTCAA-1 18478 22493 20522.4067841964 18044.0726348096 20560 18037 NSCLC_P16
233823 0 0 0 0.0578794052630619 0 7.86364957229557 0 0 0 3.9449144597949 0 0.780215772609632 2.06760030883316 0 0 0 0 15.7130154554568 2.02818229539088 0 0 0.0407667561030483 0 0 0.263051962499549 0 0 3.38846987127669 0 2.37473267836911 0.0143054716877105 4.23795945657474 0 0.422809315134322 0.027799250678374 0 0.121599722343275 0 0 0.0224287444525062 0 0.0778042412090884 0 0.111638371321437 0 0.692884170121641 0 7.56078232194807 0 5.77763793128797 0 1.34927495640108 0.0755406721434343 13.9417360836233 20.7817827436965 GCTATCGCTAATTCAA-1 18478 22493 20522.4067841964 18044.0726348096 20542 18051 NSCLC_P16
233861 50.4650836718329 0 0 0.0578794052630619 0 7.86364957229557 0 0 0.155701734553526 0 0 0.780215772609632 2.06760030883316 0 0 15.2286344334106 0 0 0 0 5.53428009638983 0.0407667561030483 0 0.545869928475161 0.263051962499549 0 1.1377222664788 3.38846987127669 0 2.37473267836911 0.0143054716877105 0 1.91116012558411 0.422809315134322 0 2.15622316330681 0.121599722343275 0 7.85895121023288 0.0224287444525062 0 0.0778042412090884 0 0.111638371321437 0 0.692884170121641 0 7.56078232194807 0 5.77763793128797 0 0 0.0755406721434343 0 51.759837667347 GCTATCGCTAATTCAA-1 18478 22493 20522.4067841964 18044.0726348096 20573 18055 NSCLC_P16
234008 0 0 0 0.0578794052630619 0 0 0 0 0 0 0 0.780215772609632 0 0 0 15.2286344334106 0 15.7130154554568 0 0 0 0.0407667561030483 0 0.545869928475161 0.263051962499549 0 0 0 0 2.37473267836911 0.0143054716877105 0 0 0.422809315134322 0 0 0.121599722343275 0 7.85895121023288 0.0224287444525062 0 0.0778042412090884 0 0.111638371321437 0 0.692884170121641 0 7.56078232194807 0 5.77763793128797 0 0 0.0755406721434343 13.9417360836233 27.1084567229262 GCTATCGCTAATTCAA-1 18478 22493 20522.4067841964 18044.0726348096 20503 18063 NSCLC_P16
234141 0 0 0 0.0578794052630619 0 0 0 0 0 0 0 0.780215772609632 0 0 0 15.2286344334106 0 0 0 0 0 0.0407667561030483 0 0 0.263051962499549 0 0 0 0 2.37473267836911 0.0143054716877105 0 0 0.422809315134322 0 0 0.121599722343275 0 7.85895121023288 0.0224287444525062 0 0.0778042412090884 0 0.111638371321437 0 0.692884170121641 0 7.56078232194807 0 5.77763793128797 0 0 0.0755406721434343 13.9417360836233 48.884425920377 GCTATCGCTAATTCAA-1 18478 22493 20522.4067841964 18044.0726348096 20483 18073 NSCLC_P16
234227 50.4650836718329 0 0 0.0578794052630619 0 0 0 0 0 0 0 0.780215772609632 0 0 0 0 0 15.7130154554568 0 0 5.53428009638983 0.0407667561030483 0 0.545869928475161 0.263051962499549 0 0 0 0 2.37473267836911 0.0143054716877105 0 0 0.422809315134322 0 0 0.121599722343275 0 7.85895121023288 0.0224287444525062 0 0.0778042412090884 45.4476712089659 0.111638371321437 0 0.692884170121641 0 0 0 5.77763793128797 0 0 0.0755406721434343 0 42.9815704864183 GCTATCGCTAATTCAA-1 18478 22493 20522.4067841964 18044.0726348096 20546 18080 NSCLC_P16
214660 0 0 2.03281526576183 0 0.0861128047209117 18.7274080344175 0 0 0 0 0 1.89093851220669 0 0.00755455990923282 0.001104218287499 0 0 14.9749335216877 0 0 0 0 0 1.24101404242909 0 0 0 0 0 0 0 0 0 4.54908054169707 0 0 7.59859054096746 0.391666050925328 0 0 0 0 0 0 0 0 0 14.8815203270609 0 0 0 0 1.71335449657039 0 56.612214322626 GCTCAACCAAGGAGCG-1 16504 28035 26098.9273701179 16638.6046181435 26098 16582 NSCLC_P16
214746 0 0 2.03281526576183 0 0 18.7274080344175 0 0 0 0 0 1.89093851220669 0 0.00755455990923282 0 0 0 14.9749335216877 0 4.27951454924041 0 0 0 1.24101404242909 0 0 0 0 0 0 0 0 0 4.54908054169707 0 0 0 0.391666050925328 0 0 0 0 0 0 0 0 0 14.8815203270609 0 0 0 0 1.71335449657039 0 53.3606899933137 GCTCAACCAAGGAGCG-1 16504 28035 26098.9273701179 16638.6046181435 26082 16588 NSCLC_P16
214875 0 0 2.03281526576183 0 0 18.7274080344175 0 0 0 5.93044943771132 0 1.89093851220669 0 0.00755455990923282 0.001104218287499 0 0 14.9749335216877 0 4.27951454924041 0 0 0 1.24101404242909 0 0 0 0 0 0 0 0 0 4.54908054169707 0 0 0 0.391666050925328 0 0 0 0 0 0 0 0 0 14.8815203270609 0 0 0 0 1.71335449657039 0 41.5744266563575 GCTCAACCAAGGAGCG-1 16504 28035 26098.9273701179 16638.6046181435 26090 16598 NSCLC_P16
214934 54.2679243717147 0 2.03281526576183 0 0.0861128047209117 18.7274080344175 0 0 0 0 0 1.89093851220669 0 0.00755455990923282 0.001104218287499 0 0 14.9749335216877 0 0 0 0 0 1.24101404242909 0 0 0 0 0 0 0 0 0 4.54908054169707 0 2.7145124545667 7.59859054096746 0 0 0 0 0 2.21202115708694 0 0 0 0 14.8815203270609 0 12.4460285914249 1.76551750504465 0 1.71335449657039 44.954240312974 48.8022776447306 GCTCAACCAAGGAGCG-1 16504 28035 26098.9273701179 16638.6046181435 26126 16598 NSCLC_P16
214985 0 0 2.03281526576183 0 0.0861128047209117 18.7274080344175 0 0 0.367504122490447 0 0 1.89093851220669 0 0.00755455990923282 0 0 0 14.9749335216877 0 4.27951454924041 0 0 0 1.24101404242909 0 0 0 0 0 0 0 0 0 4.54908054169707 0 0 7.59859054096746 0.391666050925328 0 0 0 0 0 0 0 0 0 14.8815203270609 0 0 0 0 1.71335449657039 0 35.7741835663192 GCTCAACCAAGGAGCG-1 16504 28035 26098.9273701179 16638.6046181435 26108 16604 NSCLC_P16
215261 0 0 2.03281526576183 0 0.0861128047209117 18.7274080344175 0 0 0.367504122490447 5.93044943771132 0 1.89093851220669 0 0.00755455990923282 0 0 0 14.9749335216877 0 4.27951454924041 0 0 0 1.24101404242909 0 0 0 0 0 0 0 0 0 4.54908054169707 0 0 7.59859054096746 0.391666050925328 0 0 0 0 2.21202115708694 0 0 0 0 14.8815203270609 0 0 0 0 1.71335449657039 0 38.8210757623581 GCTCAACCAAGGAGCG-1 16504 28035 26098.9273701179 16638.6046181435 26133 16620 NSCLC_P16
215324 0 0 0 0 0.0861128047209117 0 0 0 0 0 0 1.89093851220669 0 0 0 0 0 14.9749335216877 0 0 6.81186913491713 0 0 1.24101404242909 0 0 0 0 0 0 0 0 0 4.54908054169707 0 0 0 0 15.9433705013581 0 0 0 0 0 0 0 0 0 0 0 0 0 0 0 25.9386472952974 GCTCAACCAAGGAGCG-1 16504 28035 26098.9273701179 16638.6046181435 26079 16622 NSCLC_P16
215421 0 0 0 0 0.0861128047209117 0 0 0 0 0 0 1.89093851220669 0 0 0 0 0 0 0 0 0 0 0 0 0 0 0 0 0 0 0 0 0 0 0 0 0 0 0 0 0 0 0 0 0 0 0 0 0 0 0 0 0 0 11.3597640876227 GCTCAACCAAGGAGCG-1 16504 28035 26098.9273701179 16638.6046181435 26103 16628 NSCLC_P16
215531 0 0 0 0 0.0861128047209117 0 0 0 0 0 0 1.89093851220669 0 0 0 37.1770234391231 0 14.9749335216877 0 0 6.81186913491713 0 0 0 0 0 0 0 0 0 0 0 0 4.54908054169707 0 0 0 0 0 0 0 0 0 0 0 0 0 0 0 0 0 0 0 0 19.2496557447602 GCTCAACCAAGGAGCG-1 16504 28035 26098.9273701179 16638.6046181435 26118 16636 NSCLC_P16
215646 54.2679243717147 0 2.03281526576183 0 0.0861128047209117 18.7274080344175 0 0 0 0 0 1.89093851220669 0 0.00755455990923282 0 0 0 14.9749335216877 0 0 0 0 0 1.24101404242909 0 0 0 0 0 0 0 0 0 4.54908054169707 0 0 0 0.391666050925328 0 0 0 0 0 0 0 0 0 14.8815203270609 0 0 0 0 1.71335449657039 44.954240312974 47.9871926732543 GCTCAACCAAGGAGCG-1 16504 28035 26098.9273701179 16638.6046181435 26051 16641 NSCLC_P16
215696 0 0 0 0 0.0861128047209117 0 0 0 0 0 0 1.89093851220669 0 0 0 37.1770234391231 0 0 0 0 0 0 0 1.24101404242909 0 0 0 0 0 0 0 0 0 0 0 2.7145124545667 0 0 0 0 0 0 0 0 0 0 0 0 0 0 0 0 0 0 9.47762572155925 GCTCAACCAAGGAGCG-1 16504 28035 26098.9273701179 16638.6046181435 26093 16646 NSCLC_P16
215762 0 0 2.03281526576183 0 0 18.7274080344175 0 0 0.367504122490447 0 0 1.89093851220669 0 0.00755455990923282 0 0 0 14.9749335216877 0 4.27951454924041 0 0 0 1.24101404242909 0 0 0 0 0 0 0 0 0 4.54908054169707 0 0 7.59859054096746 0.391666050925328 0 0 0 0 0 0 0 0 0 14.8815203270609 0 12.4460285914249 0 0 1.71335449657039 0 36.1207964265339 GCTCAACCAAGGAGCG-1 16504 28035 26098.9273701179 16638.6046181435 26065 16651 NSCLC_P16
215864 0 0 2.03281526576183 0 0.0861128047209117 0 0 0 0 0 0 1.89093851220669 0 0 0 37.1770234391231 0 14.9749335216877 0 0 6.81186913491713 0 0 0 0 0 0 0 0 0 0 0 0 4.54908054169707 0 0 0 0 15.9433705013581 0 0 0 0 0 0 9.3753857101482 0 0 0 0 0 0 0 0 56.5056181273734 GCTCAACCAAGGAGCG-1 16504 28035 26098.9273701179 16638.6046181435 26152 16658 NSCLC_P16
215956 0 0 2.03281526576183 0 0.0861128047209117 18.7274080344175 0 0 0.367504122490447 0 0 1.89093851220669 0 0.00755455990923282 0.001104218287499 0 0 14.9749335216877 0 4.27951454924041 0 0 0 1.24101404242909 0 0 0 0 0 0 0 0 0 4.54908054169707 0 0 7.59859054096746 0.391666050925328 0 0 0 0 0 0 0 0 0 14.8815203270609 0 12.4460285914249 0 0 1.71335449657039 0 53.3582560230522 GCTCAACCAAGGAGCG-1 16504 28035 26098.9273701179 16638.6046181435 26052 16664 NSCLC_P16
216075 0 0 2.03281526576183 0 0.0861128047209117 18.7274080344175 0 0 0.367504122490447 5.93044943771132 0 1.89093851220669 0 0.00755455990923282 0.001104218287499 37.1770234391231 0 14.9749335216877 4.3987683670991 4.27951454924041 0 0 0 1.24101404242909 0 0 0 0 0 0 0 0 2.18723411597217 4.54908054169707 1.2189077785742 0 7.59859054096746 0.391666050925328 0 0 0 0 0 0 0 0 0 14.8815203270609 0 12.4460285914249 1.76551750504465 3.11290218490601 1.71335449657039 44.954240312974 37.025009992865 GCTCAACCAAGGAGCG-1 16504 28035 26098.9273701179 16638.6046181435 26081 16671 NSCLC_P16
216099 0 0 0 0 0 0 0 0 0 0 0 1.89093851220669 0 0 0.001104218287499 0 0 0 0 0 6.81186913491713 0 0 1.24101404242909 0 0 0 0 0 0 0 0 0 0 0 0 0 0 0 0 0 0 0 0 0 9.3753857101482 0 0 0 0 0 0 0 0 52.8096388807659 GCTCAACCAAGGAGCG-1 16504 28035 26098.9273701179 16638.6046181435 26139 16673 NSCLC_P16
216156 0 0 2.03281526576183 0 0.0861128047209117 0 0 0 0 0 0 1.89093851220669 0 0 0 0 0 0 0 0 0 0 0 0 0 0 0 0 0 0 0 0 0 0 0 0 0 0 0 0 0 0 0 0 0 0 0 0 0 0 0 0 0 0 39.6946245812309 GCTCAACCAAGGAGCG-1 16504 28035 26098.9273701179 16638.6046181435 26109 16677 NSCLC_P16
196304 0 0 0 0 0.0861128047209117 18.7274080344175 0 10.9386716593974 0.367504122490447 0 0 0 4.62433105726842 0.00755455990923282 0 37.1770234391231 0 0 0 0 6.81186913491713 7.54987257709112 0 1.24101404242909 0 0 0 0 0 2.99630837428193 0 0 0 0 1.2189077785742 2.7145124545667 0 0 15.9433705013581 0 0 0 2.21202115708694 0 0 0 0 14.8815203270609 0 12.4460285914249 0 0 1.71335449657039 0 58.9392323930995 GCTCAAGGACAATAGG-1 15406 28214 26375.2321521928 15586.7870904443 26371 15528 NSCLC_P16
196421 54.2679243717147 0 2.03281526576183 6.69738768246609 0 18.7274080344175 16.2648418156581 10.9386716593974 0.367504122490447 5.93044943771132 0 1.89093851220669 4.62433105726842 0.00755455990923282 0 37.1770234391231 0 0 4.3987683670991 0 6.81186913491713 7.54987257709112 0 1.24101404242909 9.96847872666181 0 1.37462121089567 8.90410129803303 0 2.99630837428193 3.02971884334587 0 2.18723411597217 4.54908054169707 1.2189077785742 2.7145124545667 7.59859054096746 0 15.9433705013581 6.27947985943532 0 5.55306524805715 2.21202115708694 2.94320585565189 5.45850849267569 9.3753857101482 0 14.8815203270609 0 12.4460285914249 0 3.11290218490601 1.71335449657039 44.954240312974 58.7406068932537 GCTCAAGGACAATAGG-1 15406 28214 26375.2321521928 15586.7870904443 26401 15534 NSCLC_P16
196573 54.2679243717147 0 2.03281526576183 6.69738768246609 0.0861128047209117 18.7274080344175 16.2648418156581 10.9386716593974 0.367504122490447 5.93044943771132 0 1.89093851220669 4.62433105726842 0.00755455990923282 0.001104218287499 37.1770234391231 0 0 4.3987683670991 0 6.81186913491713 7.54987257709112 0 1.24101404242909 9.96847872666181 2.98648827783544 1.37462121089567 8.90410129803303 0 2.99630837428193 3.02971884334587 0 2.18723411597217 4.54908054169707 1.2189077785742 2.7145124545667 7.59859054096746 0.391666050925328 15.9433705013581 6.27947985943532 0 5.55306524805715 2.21202115708694 2.94320585565189 5.45850849267569 9.3753857101482 0.0659926746094841 14.8815203270609 0 12.4460285914249 1.76551750504465 3.11290218490601 1.71335449657039 44.954240312974 50.2768451068268 GCTCAAGGACAATAGG-1 15406 28214 26375.2321521928 15586.7870904443 26396 15541 NSCLC_P16
196584 54.2679243717147 0 0 0 0.0861128047209117 18.7274080344175 0 0 0.367504122490447 0 0 1.89093851220669 4.62433105726842 0 0.001104218287499 0 0 0 0 0 6.81186913491713 0 0 1.24101404242909 0 0 0 8.90410129803303 0 2.99630837428193 0 0 2.18723411597217 0 0 2.7145124545667 0 0 15.9433705013581 6.27947985943532 0 0 2.21202115708694 0 0 0 0 0 0 0 0 3.11290218490601 1.71335449657039 0 57.7380388677083 GCTCAAGGACAATAGG-1 15406 28214 26375.2321521928 15586.7870904443 26414 15544 NSCLC_P16
196640 54.2679243717147 0 0 6.69738768246609 0 18.7274080344175 0 10.9386716593974 0.367504122490447 0 0 0 4.62433105726842 0.00755455990923282 0 37.1770234391231 0 0 0 0 6.81186913491713 7.54987257709112 0 0 0 2.98648827783544 0 8.90410129803303 0 2.99630837428193 3.02971884334587 0 0 4.54908054169707 0 2.7145124545667 7.59859054096746 0 0 6.27947985943532 0 5.55306524805715 2.21202115708694 2.94320585565189 5.45850849267569 9.3753857101482 0.0659926746094841 14.8815203270609 0 12.4460285914249 0 0 1.71335449657039 44.954240312974 52.7737867011588 GCTCAAGGACAATAGG-1 15406 28214 26375.2321521928 15586.7870904443 26343 15545 NSCLC_P16
196739 0 0 2.03281526576183 0 0 18.7274080344175 0 10.9386716593974 0.367504122490447 5.93044943771132 0 0 4.62433105726842 0.00755455990923282 0 37.1770234391231 0 0 0 0 6.81186913491713 7.54987257709112 0 1.24101404242909 0 2.98648827783544 0 8.90410129803303 0 2.99630837428193 0 0 0 4.54908054169707 1.2189077785742 2.7145124545667 0 0 15.9433705013581 0 0 5.55306524805715 2.21202115708694 2.94320585565189 0 0 0 14.8815203270609 0 12.4460285914249 1.76551750504465 0 1.71335449657039 44.954240312974 36.829543972543 GCTCAAGGACAATAGG-1 15406 28214 26375.2321521928 15586.7870904443 26377 15550 NSCLC_P16
196778 0 0 2.03281526576183 0 0.0861128047209117 18.7274080344175 0 0 0 0 0 1.89093851220669 0 0.00755455990923282 0 0 0 14.9749335216877 0 4.27951454924041 0 0 0 1.24101404242909 0 0 0 0 0 0 0 0 0 4.54908054169707 0 0 0 0.391666050925328 0 0 0 0 2.21202115708694 0 0 0 0 0 0 0 0 0 1.71335449657039 0 58.5092707596092 GCTCAAGGACAATAGG-1 15406 28214 26375.2321521928 15586.7870904443 26423 15553 NSCLC_P16
196792 54.2679243717147 0 2.03281526576183 6.69738768246609 0 18.7274080344175 16.2648418156581 10.9386716593974 0.367504122490447 5.93044943771132 0 1.89093851220669 4.62433105726842 0.00755455990923282 0.001104218287499 37.1770234391231 0 0 4.3987683670991 0 6.81186913491713 7.54987257709112 0 1.24101404242909 9.96847872666181 0 1.37462121089567 8.90410129803303 0 2.99630837428193 3.02971884334587 0 2.18723411597217 4.54908054169707 1.2189077785742 2.7145124545667 7.59859054096746 0 0 6.27947985943532 0 5.55306524805715 2.21202115708694 2.94320585565189 5.45850849267569 9.3753857101482 0.0659926746094841 14.8815203270609 0 12.4460285914249 0 3.11290218490601 1.71335449657039 44.954240312974 36.9141061144257 GCTCAAGGACAATAGG-1 15406 28214 26375.2321521928 15586.7870904443 26394 15555 NSCLC_P16
196938 54.2679243717147 0 2.03281526576183 6.69738768246609 0 18.7274080344175 0 10.9386716593974 0.367504122490447 5.93044943771132 0 0 4.62433105726842 0.00755455990923282 0.001104218287499 37.1770234391231 0 0 0 0 6.81186913491713 7.54987257709112 0 1.24101404242909 9.96847872666181 2.98648827783544 1.37462121089567 8.90410129803303 0 2.99630837428193 0 0 2.18723411597217 4.54908054169707 1.2189077785742 2.7145124545667 7.59859054096746 0 0 6.27947985943532 0 5.55306524805715 2.21202115708694 2.94320585565189 5.45850849267569 9.3753857101482 0.0659926746094841 14.8815203270609 0 12.4460285914249 0 0 1.71335449657039 44.954240312974 22.8555633661799 GCTCAAGGACAATAGG-1 15406 28214 26375.2321521928 15586.7870904443 26377 15564 NSCLC_P16
196958 54.2679243717147 0 2.03281526576183 6.69738768246609 0 18.7274080344175 0 10.9386716593974 0.367504122490447 5.93044943771132 0 0 4.62433105726842 0 0.001104218287499 37.1770234391231 0 0 0 0 6.81186913491713 7.54987257709112 0 1.24101404242909 9.96847872666181 0 1.37462121089567 8.90410129803303 0 2.99630837428193 0 0 2.18723411597217 4.54908054169707 0 2.7145124545667 7.59859054096746 0 15.9433705013581 6.27947985943532 0 5.55306524805715 2.21202115708694 2.94320585565189 0 9.3753857101482 0 14.8815203270609 0 12.4460285914249 0 0 1.71335449657039 44.954240312974 30.4705890719614 GCTCAAGGACAATAGG-1 15406 28214 26375.2321521928 15586.7870904443 26359 15561 NSCLC_P16
197036 54.2679243717147 0 0 0 0 18.7274080344175 0 10.9386716593974 0.367504122490447 0 0 0 4.62433105726842 0 0.001104218287499 0 0 0 0 0 6.81186913491713 7.54987257709112 0 0 0 0 1.37462121089567 8.90410129803303 0 2.99630837428193 0 0 2.18723411597217 4.54908054169707 0 2.7145124545667 0 0 15.9433705013581 0 0 0 2.21202115708694 0 0 0 0 14.8815203270609 0 12.4460285914249 0 0 1.71335449657039 44.954240312974 39.0270541255928 GCTCAAGGACAATAGG-1 15406 28214 26375.2321521928 15586.7870904443 26340 15570 NSCLC_P16
197048 54.2679243717147 0 0 0 0 18.7274080344175 0 0 0.367504122490447 5.93044943771132 0 1.89093851220669 4.62433105726842 0.00755455990923282 0.001104218287499 0 0 0 0 0 0 0 0 0 0 0 1.37462121089567 8.90410129803303 0 2.99630837428193 0 0 2.18723411597217 0 0 2.7145124545667 0 0 0 0 0 0 2.21202115708694 0 0 0 0 0 0 0 0 3.11290218490601 1.71335449657039 44.954240312974 36.8176351155235 GCTCAAGGACAATAGG-1 15406 28214 26375.2321521928 15586.7870904443 26408 15570 NSCLC_P16
197119 0 0 0 0 0 18.7274080344175 0 10.9386716593974 0.367504122490447 0 0 0 4.62433105726842 0.00755455990923282 0 0 0 0 0 0 6.81186913491713 0 0 0 0 0 0 0 0 2.99630837428193 0 0 0 0 0 2.7145124545667 0 0 0 0 0 0 2.21202115708694 0 0 0 0 14.8815203270609 0 0 0 0 1.71335449657039 44.954240312974 22.1623016055562 GCTCAAGGACAATAGG-1 15406 28214 26375.2321521928 15586.7870904443 26394 15575 NSCLC_P16
197139 54.2679243717147 0 2.03281526576183 6.69738768246609 0.0861128047209117 18.7274080344175 0 0 0.367504122490447 5.93044943771132 0 1.89093851220669 4.62433105726842 0 0.001104218287499 0 0 0 4.3987683670991 0 6.81186913491713 0 0 0 0 0 0 8.90410129803303 0 2.99630837428193 0 0 0 4.54908054169707 0 2.7145124545667 0 0 0 0 0 0 2.21202115708694 0 0 0 0 14.8815203270609 0 0 0 3.11290218490601 1.71335449657039 0 16.4583410773479 GCTCAAGGACAATAGG-1 15406 28214 26375.2321521928 15586.7870904443 26362 15577 NSCLC_P16
197244 0 0 0 0 0.0861128047209117 18.7274080344175 0 0 0.367504122490447 0 0 1.89093851220669 4.62433105726842 0 0 0 0 0 0 0 0 7.54987257709112 0 0 0 0 0 8.90410129803303 0 2.99630837428193 0 0 0 4.54908054169707 0 2.7145124545667 0 0 0 0 0 0 2.21202115708694 0 0 0 0 14.8815203270609 0 0 0 3.11290218490601 1.71335449657039 0 27.9073690087029 GCTCAAGGACAATAGG-1 15406 28214 26375.2321521928 15586.7870904443 26403 15584 NSCLC_P16
197324 54.2679243717147 0 2.03281526576183 6.69738768246609 0.0861128047209117 18.7274080344175 0 0 0.367504122490447 0 0 1.89093851220669 0 0.00755455990923282 0 0 0 14.9749335216877 0 4.27951454924041 0 0 0 1.24101404242909 0 0 0 0 0 2.99630837428193 0 0 0 4.54908054169707 0 0 7.59859054096746 0.391666050925328 0 0 0 0 2.21202115708694 0 0 0 0 14.8815203270609 0 12.4460285914249 0 0 1.71335449657039 0 7.33315586431276 GCTCAAGGACAATAGG-1 15406 28214 26375.2321521928 15586.7870904443 26368 15588 NSCLC_P16
197411 0 0 2.03281526576183 0 0.0861128047209117 18.7274080344175 0 0 0 5.93044943771132 0 1.89093851220669 0 0.00755455990923282 0 0 0 14.9749335216877 0 4.27951454924041 0 0 0 1.24101404242909 0 0 0 0 0 0 0 0 0 4.54908054169707 0 0 7.59859054096746 0.391666050925328 0 0 0 0 0 0 0 0 0 14.8815203270609 0 12.4460285914249 0 0 1.71335449657039 0 43.5453029528825 GCTCAAGGACAATAGG-1 15406 28214 26375.2321521928 15586.7870904443 26332 15592 NSCLC_P16
197445 0 0 0 0 0.0861128047209117 18.7274080344175 0 0 0.367504122490447 0 0 1.89093851220669 4.62433105726842 0 0.001104218287499 0 0 0 0 0 0 0 0 0 0 0 0 8.90410129803303 0 2.99630837428193 0 0 0 4.54908054169707 1.2189077785742 2.7145124545667 0 0 0 6.27947985943532 0 0 2.21202115708694 0 0 0 0 14.8815203270609 4.09680734440519 0 0 3.11290218490601 1.71335449657039 0 53.4031613818239 GCTCAAGGACAATAGG-1 15406 28214 26375.2321521928 15586.7870904443 26428 15595 NSCLC_P16
197507 0 0 2.03281526576183 0 0.0861128047209117 18.7274080344175 0 0 0.367504122490447 5.93044943771132 0 1.89093851220669 0 0.00755455990923282 0.001104218287499 0 0 14.9749335216877 0 4.27951454924041 0 0 0 1.24101404242909 0 0 0 0 0 0 0 0 0 4.54908054169707 0 0 7.59859054096746 0.391666050925328 0 0 0 0 2.21202115708694 0 0 0 0 14.8815203270609 0 12.4460285914249 0 0 1.71335449657039 0 13.2149488674039 GCTCAAGGACAATAGG-1 15406 28214 26375.2321521928 15586.7870904443 26375 15600 NSCLC_P16
197569 54.2679243717147 0 2.03281526576183 0 0.0861128047209117 18.7274080344175 0 0 0.367504122490447 5.93044943771132 0 1.89093851220669 0 0.00755455990923282 0 0 0 14.9749335216877 4.3987683670991 0 0 0 0 1.24101404242909 0 0 0 8.90410129803303 0 0 0 0 0 4.54908054169707 0 0 0 0.391666050925328 0 0 0 0 0 0 0 0 0.0659926746094841 14.8815203270609 0 0 0 0 1.71335449657039 0 46.5328189409953 GCTCAAGGACAATAGG-1 15406 28214 26375.2321521928 15586.7870904443 26332 15604 NSCLC_P16
197610 0 0 0 0 0.0861128047209117 0 0 0 0 5.93044943771132 0 1.89093851220669 0 0 0 0 0 14.9749335216877 4.3987683670991 0 0 0 0 0 0 0 0 0 0 0 0 0 0 4.54908054169707 1.2189077785742 0 0 0 0 0 0 0 0 0 0 0 0 0 0 0 0 3.11290218490601 0 0 22.2424821481818 GCTCAAGGACAATAGG-1 15406 28214 26375.2321521928 15586.7870904443 26388 15605 NSCLC_P16
197759 0 0 0 0 0.0861128047209117 0 0 0 0.367504122490447 0 0 1.89093851220669 0 0.00755455990923282 0 0 0 14.9749335216877 0 0 0 0 0 1.24101404242909 0 0 1.37462121089567 0 0 0 0 0 0 4.54908054169707 0 0 0 0 0 0 0 0 0 0 0 0 0 0 0 0 0 0 0 0 37.9576568162047 GCTCAAGGACAATAGG-1 15406 28214 26375.2321521928 15586.7870904443 26346 15611 NSCLC_P16
197776 0 0 0 0 0.0861128047209117 0 0 0 0 0 0 1.89093851220669 0 0 0 37.1770234391231 0 14.9749335216877 0 0 0 0 0 0 0 0 0 0 0 0 0 0 0 4.54908054169707 0 0 0 0 0 0 0 0 0 0 0 0 0 0 0 0 0 0 0 0 35.0324387980841 GCTCAAGGACAATAGG-1 15406 28214 26375.2321521928 15586.7870904443 26396 15615 NSCLC_P16
197866 0 0 2.03281526576183 0 0.0861128047209117 0 0 0 0 0 0 1.89093851220669 0 0 0 0 0 14.9749335216877 4.3987683670991 0 0 0 0 1.24101404242909 0 0 0 0 0 0 0 0 0 4.54908054169707 0 0 0 0 0 0 0 0 0 0 0 0 0 0 0 0 0 0 0 0 39.247915336166 GCTCAAGGACAATAGG-1 15406 28214 26375.2321521928 15586.7870904443 26356 15621 NSCLC_P16
197978 0 0 0 0 0.0861128047209117 0 0 0 0 0 0 1.89093851220669 0 0 0 37.1770234391231 0 14.9749335216877 0 0 0 0 0 1.24101404242909 0 0 0 0 0 0 0 0 0 4.54908054169707 0 0 0 0 0 0 0 0 0 0 0 9.3753857101482 0 14.8815203270609 0 0 0 0 0 0 54.057351754303 GCTCAAGGACAATAGG-1 15406 28214 26375.2321521928 15586.7870904443 26409 15629 NSCLC_P16
284279 52.5879653513023 0 0 0 0 0 0 0 0 0 0 0 0 0 0 0 0 0 0 0 0 0 0 0 0 0 0 0 0 0 0 0 0 0 0 0 0 0 5.87208486979051 0 0 0 0 0 0 0 0 0 0 0 0 0 0 0 50.7720728633091 GCTCAATCCGCCATAA-1 22295 26625 24188.261650085 22142.6981737598 24191 22092 NSCLC_P16
284390 0 0 0 0 0 0 0 0 0 0 0 0 0 0 0 0 0 0 0 0 0 0 0 0 0 0 0 0 0 0 0 0 0 0 0 0 0 0 5.87208486979051 0 0 0 0 0 0 0 0 0 0 0 0 0 0 0 50.1493698297508 GCTCAATCCGCCATAA-1 22295 26625 24188.261650085 22142.6981737598 24211 22098 NSCLC_P16
284430 52.5879653513023 0 0 0 0 0 0 0 0 0 0 0 0 0 0 0 0 0 0 0 0 0 0 0 0 0 0 0 0 0 0 0 0 0 0 0 0 0 0 0 0 0 0 0 0 0 0 0 0 0 0.0752711850752505 0 0 0 59.1529255866963 GCTCAATCCGCCATAA-1 22295 26625 24188.261650085 22142.6981737598 24233 22104 NSCLC_P16
284510 0 0 0 0 0 0 0 0 0 0 0 0 0 0 0 0 0 0 0 0 0 0 0 0 0 0 0 0 0 0 0 0 0 0 0 0 0 0 0 0 0 0 0 0 0 0 0 0 0 0 0 0 0 0 35.2586375807755 GCTCAATCCGCCATAA-1 22295 26625 24188.261650085 22142.6981737598 24182 22108 NSCLC_P16
284563 0 0 0 0 0 0 0 0 0 0 0 0 0 0 0 0 0 0 0 0 4.94156023452067 0 0 0 0 0 0 0 0 0 0 0 0 0 0 0 0 0 5.87208486979051 0 0 0 0 0 0 0 0 0 0 0 0 0 0 0 47.7703242019261 GCTCAATCCGCCATAA-1 22295 26625 24188.261650085 22142.6981737598 24224 22111 NSCLC_P16
284618 0 0 0 0 0 0 0 0 0 0 0 0 0 0 0 0 0 0 0 0 4.94156023452067 0 0 0 0 0 0 0 0 0 0 0 0 0 0 0 0 0 5.87208486979051 0 0 0 0 0 0 0 0 0 0 0 0 0 0 0 30.6414316905423 GCTCAATCCGCCATAA-1 22295 26625 24188.261650085 22142.6981737598 24199 22114 NSCLC_P16
284619 52.5879653513023 0 0 0 0 0 0 0 0 0 0 0 0 0 0 0 0 0 0 0 4.94156023452067 0 0 0 0 0 0 0 0 0 0 0 0 0 0 0 0 0 5.87208486979051 0 0 0 0 0 0 0 0 0 0 0 0 0 0 0 36.6144470667956 GCTCAATCCGCCATAA-1 22295 26625 24188.261650085 22142.6981737598 24211 22114 NSCLC_P16
284676 0 0 0 0 0 0 0 0 0 0 0 0 0 0 0 0 0 0 0 0 0 0 0 0 0 0 0 0 0 0 0 0 0 0 0 0 0 0 5.87208486979051 0 0 0 0 0 0 0 0 0 0 0 0 0 0 0 59.6181722045572 GCTCAATCCGCCATAA-1 22295 26625 24188.261650085 22142.6981737598 24134 22118 NSCLC_P16
284728 0 0 0 0 0 0 0 0 0 0 0 0 0 0 0 0 0 0 0 0 4.94156023452067 0 0 0 0 0 0 0 0 0 0 0 0 0 0 0 0 0 5.87208486979051 0 0 0 0 0 0 0 0 0 0 0 0 0 0 0 46.6190359428899 GCTCAATCCGCCATAA-1 22295 26625 24188.261650085 22142.6981737598 24147 22121 NSCLC_P16
284773 52.5879653513023 0 0 0 0 0 0 0 0 0 0 0 0 0 0 0 0 0 0 0 0 0 0 0 0 0 0 0 0 0 0 0 0 0 0 0 0 0 0 0 0 0 0 0 0 0 0 0 0 0 0.0752711850752505 0 0.254431172286213 0 31.2513314007042 GCTCAATCCGCCATAA-1 22295 26625 24188.261650085 22142.6981737598 24164 22123 NSCLC_P16
284812 52.5879653513023 0 0 0 0 0 0 0 0 0 0 0 0 0 0 0 0 0 0 0 4.94156023452067 0 0 0 0 0 0.919663516124627 0 0 0 0 0 1.69416395745035 0 0 3.0698928715791 0 0 5.87208486979051 0 0 0 0 0 0 0 0 0 0 0 0 0 0 49.3633630452929 27.4114002550332 GCTCAATCCGCCATAA-1 22295 26625 24188.261650085 22142.6981737598 24210 22126 NSCLC_P16
284844 52.5879653513023 0 0 0 0 0 0 0 0 0 0 0 0 0 0 0 0 0 0 0 0 0 0 0 0 0 0 0 0 0 0 0 0 0 0 0 0 0 0 0 0 0 0 0 0 0 0 0 0 0 0 0 0 0 15.8820584472879 GCTCAATCCGCCATAA-1 22295 26625 24188.261650085 22142.6981737598 24200 22132 NSCLC_P16
284871 0 0 0 0 0 0 0 0 0 0 0 0 0 0 0 0 0 0 0 0 0 0 0 0 0 0 0 0 0 0 0 0 0 0 0 0 0 0 0 0 0 0 0 0 0 0 0 0 0 0 0 0 0 0 51.3875898545346 GCTCAATCCGCCATAA-1 22295 26625 24188.261650085 22142.6981737598 24138 22132 NSCLC_P16
284872 52.5879653513023 0 0 0 0 0 0 0 0 0 0 0 0 0 0 0 0 0 0 0 4.94156023452067 0 0 0 0 0 0 0 0 0 0 0 1.69416395745035 0 0 0 0 0 5.87208486979051 0 0 0 0 0 0 0 0 0 0 0 0 0 0 49.3633630452929 33.2579279621251 GCTCAATCCGCCATAA-1 22295 26625 24188.261650085 22142.6981737598 24219 22130 NSCLC_P16
284873 52.5879653513023 0 0 0 0 0 0 0 0 0 0 0 0 0 0 0 0 0 0 0 0 0 0 0 0 0 0 0 0 0 0 0 0 0 0 0 0 0 0 0 0 0 0 0 0 0 0 0 0 0 0 0 0 0 52.3031908102706 GCTCAATCCGCCATAA-1 22295 26625 24188.261650085 22142.6981737598 24239 22130 NSCLC_P16
284969 52.5879653513023 0 0 0 0 0 0 0 0 0 0 0 0 0 0 0 0 0 0 0 0 0 0 0 0 0 0 0 0 0 0 0 0 0 0 0 0 0 0 0 0 0 0 0 0 0 0 0 0 0 0 0 0 0 35.5732596677814 GCTCAATCCGCCATAA-1 22295 26625 24188.261650085 22142.6981737598 24153 22138 NSCLC_P16
285024 0 0 0 0 0 0 0 0 0 0 0 0 0 0 0 0 0 0 0 0 0 0 0 0 0 0 0 0 0 0 0 0 0 0 0 0 0 0 5.87208486979051 0 0 0 0 0 0 0 0 0 0 0 0 0 0 0 35.8905518370835 GCTCAATCCGCCATAA-1 22295 26625 24188.261650085 22142.6981737598 24224 22146 NSCLC_P16
285199 52.5879653513023 0 0 0 0 0 0 0 0 0 0 0 0 0 0 0 0 0 0 0 4.94156023452067 0 0 0 0 0 0 0 0 0 0 0 1.69416395745035 0 0 3.0698928715791 0 0 5.87208486979051 0 0 0 0 0 0 0 0 0 0 0 0.0752711850752505 0 0 0 17.8257659001664 GCTCAATCCGCCATAA-1 22295 26625 24188.261650085 22142.6981737598 24172 22150 NSCLC_P16
285216 0 0 0 0 0 0 0 0 0 0 0 0 0 0 0 0 0 0 0 0 0 0 0 0 0 0 0 0 0 0 0 0 0 0 0 0 0 0 5.87208486979051 0 0 0 0 0 0 0 0 0 0 0 0 0 0 0 34.1839924901657 GCTCAATCCGCCATAA-1 22295 26625 24188.261650085 22142.6981737598 24156 22154 NSCLC_P16
285321 0 0 0 0 0 0 0 0 0 0 0 0 0 0 0 0 0 0 0 0 0 0 0 0 0 0 0 0 0 0 0 0 0 0 0 0 0 0 5.87208486979051 0 0 0 0 0 0 0 0 0 0 0 0 0 0 0 37.6760799980104 GCTCAATCCGCCATAA-1 22295 26625 24188.261650085 22142.6981737598 24220 22163 NSCLC_P16
285322 0 0 0 0 0 0 0 0 0 0 0 0 0 0 0 0 0 0 0 0 0 0 0 0 0 0 0 0 0 0 0 0 0 0 0 0 0 0 5.87208486979051 0 0 0 0 0 0 0 0 0 0 0 0 0 0 0 52.3416945755148 GCTCAATCCGCCATAA-1 22295 26625 24188.261650085 22142.6981737598 24238 22159 NSCLC_P16
285449 52.5879653513023 0 0 0 0 0 0 0 0 0 0 0 0 0 0 0 0 0 0 0 4.94156023452067 0 0 0 0 0 0 0 0 4.35402553427294 0 0 1.69416395745035 0 0 3.0698928715791 0 0 5.87208486979051 0 0 0 0 0 0 0 0 0 0 0 0 0 0 0 22.4693127154527 GCTCAATCCGCCATAA-1 22295 26625 24188.261650085 22142.6981737598 24191 22165 NSCLC_P16
285493 0 0 0 0 0 0 0 0 0 0 0 0 5.82678582385013 0 0 0 0 0 3.4343751246003 0 0 0 0 0 0 0 0 0 0 0 0 0 1.69416395745035 0 0 0 0 0 0 0 0 0 0 0 0 0 0 0 0 0 0.0752711850752505 3.41798320130612 0.254431172286213 0 34.781069255398 GCTCAATCCGCCATAA-1 22295 26625 24188.261650085 22142.6981737598 24207 22172 NSCLC_P16
285510 0 0 0 0 0 0 0 0 0 0 0 2.20267831147201 5.82678582385013 0 0 0 0 32.3829732535186 0 0 4.94156023452067 0 0 2.35510528690554 0 0 0 0 0 4.35402553427294 0 0 0 0 0 0 0 0 5.87208486979051 0 0 0 0 0 0 0 0 0 0 0 0 0 0 0 51.426103186161 GCTCAATCCGCCATAA-1 22295 26625 24188.261650085 22142.6981737598 24146 22172 NSCLC_P16
285548 0 0 0 0 0 0 0 0 0 0 0 0 0 0 0 0 0 0 0 0 0 0 0 0 0 0 0 0 0 0 0 0 0 0 0 0 0 0 5.87208486979051 0 0 0 0 0 0 0 0 0 0 0 0 0 0 0 40.2238149730463 GCTCAATCCGCCATAA-1 22295 26625 24188.261650085 22142.6981737598 24163 22174 NSCLC_P16
285562 52.5879653513023 0 0 0 0 0 0 0 0 0 0 0 0 0 0 0 0 0 0 0 0 0 0 0 0 0 0 0 0 4.35402553427294 0 0 1.69416395745035 0 0 3.0698928715791 0 0 0 0 0 0 0 0 0 0 0 0 0 0 0 0 0 0 30.9420253906734 GCTCAATCCGCCATAA-1 22295 26625 24188.261650085 22142.6981737598 24182 22173 NSCLC_P16
285768 0 0 0 0 0 0 0 0 0 0 0 0 0 0 0 0 0 0 0 0 0 0 0 0 0 0 0 0 0 0 0 0 0 0 0 0 0 0 5.87208486979051 0 0 0 0 0 0 0 0 0 0 0 0 0 0 0 47.2190350968006 GCTCAATCCGCCATAA-1 22295 26625 24188.261650085 22142.6981737598 24179 22189 NSCLC_P16
285884 0 0 0 0 0 0 0 0 0 0 0 0 0 0 0 0 0 0 0 0 0 0 0 0 0 0 0 0 0 4.35402553427294 0 0 0 0 0 0 0 0 0 0 0 0 0 0 0 0 0 0 0 0 0 0 0 0 52.734110285815 GCTCAATCCGCCATAA-1 22295 26625 24188.261650085 22142.6981737598 24195 22195 NSCLC_P16
138467 64.7145971415398 0 0 6.62579608408527 0 19.3585019323844 0 0 0.445343584379227 0 0 0 4.46383804973107 0 0 0 0 12.050060562703 0 0 4.92191804558988 4.44157006789585 0 0 4.96863172728607 0 1.1699957302731 0 0 2.87791640027363 0.742659034068989 0 2.74563832051904 0 0 3.82832159015646 6.61714566952792 0 0 6.68516050588305 0 2.87019521673978 0.0342841462061824 2.4583125058686 0 4.5982524156777 0 8.77110378706398 0 8.250837434895 0 3.43720232739788 0 15.0757505454233 58.7022657152793 GCTCAGATCGGTTAGG-1 13361 18195 16815.9237170101 12664.9763018692 16839 12611 NSCLC_P16
138518 64.7145971415398 0 0 0 0 19.3585019323844 0 0 0 0 0 0 4.46383804973107 0 0 0 0 0 0 0 4.92191804558988 0 0 0 4.96863172728607 0 0 0 0 2.87791640027363 0 0 0 0 0 0 0 0 0 0 0 0 0.0342841462061824 0 0 4.5982524156777 0 8.77110378706398 0 8.250837434895 0 0 0 15.0757505454233 52.1569561796267 GCTCAGATCGGTTAGG-1 13361 18195 16815.9237170101 12664.9763018692 16801 12615 NSCLC_P16
138552 0 0 0 0 0 0 0 0 0 0 0 0 4.46383804973107 0 0.00542511276025074 0 0 0 0 0 4.92191804558988 0 0 0 0 0 0 0 0 2.87791640027363 0 0 0 0 0 3.82832159015646 0 0 0 0 0 0 0 0 0 4.5982524156777 0 8.77110378706398 0 8.250837434895 0 0 0 15.0757505454233 49.2231767969355 GCTCAGATCGGTTAGG-1 13361 18195 16815.9237170101 12664.9763018692 16811 12616 NSCLC_P16
138572 64.7145971415398 0 0 6.62579608408527 0 0 0 0 0 0 0 0 4.46383804973107 0 0 0 0 0 0 0 4.92191804558988 4.44157006789585 0 0 4.96863172728607 0 0 0 0 2.87791640027363 0 0 0 0 0 3.82832159015646 6.61714566952792 0 0 6.68516050588305 0 2.87019521673978 0.0342841462061824 0 0 4.5982524156777 0 8.77110378706398 0 8.250837434895 0 3.43720232739788 0 15.0757505454233 48.8272921014484 GCTCAGATCGGTTAGG-1 13361 18195 16815.9237170101 12664.9763018692 16825 12617 NSCLC_P16
138767 0 0 0 0 0 19.3585019323844 0 0 0 0 0 0 4.46383804973107 0 0 0 0 12.050060562703 0 0 4.92191804558988 0 0 0 4.96863172728607 0 0 0 0 2.87791640027363 0 0 0 0 0 0 0 0 0 0 0 0 0.0342841462061824 0 0 4.5982524156777 0 8.77110378706398 0 8.250837434895 0 0 0 15.0757505454233 54.4193493987631 GCTCAGATCGGTTAGG-1 13361 18195 16815.9237170101 12664.9763018692 16779 12625 NSCLC_P16
138800 0 0 0 0 0 0 0 0 0 0 0 0 4.46383804973107 0 0 0 0 0 0 0 4.92191804558988 0 0 0 4.96863172728607 0 0 12.1500749003222 0 2.87791640027363 0 0 0 0 0 0 0 0 11.9500522239683 0 0 0 0 0 0 4.5982524156777 0 8.77110378706398 0 8.250837434895 0 0 0 15.0757505454233 39.2514924934138 GCTCAGATCGGTTAGG-1 13361 18195 16815.9237170101 12664.9763018692 16806 12627 NSCLC_P16
138871 64.7145971415398 0 0 6.62579608408527 0 19.3585019323844 13.4117494284374 0 0.445343584379227 6.61248195105938 0 0 4.46383804973107 0 0 0 0 0 3.88657714929765 0 4.92191804558988 0 0 0 0 0 1.1699957302731 12.1500749003222 0 2.87791640027363 0 0 2.74563832051904 0 0 3.82832159015646 6.61714566952792 0 0 0 0 0 0.0342841462061824 0 0 4.5982524156777 0 8.77110378706398 0 8.250837434895 0 3.43720232739788 0 15.0757505454233 56.2677564387519 GCTCAGATCGGTTAGG-1 13361 18195 16815.9237170101 12664.9763018692 16860 12630 NSCLC_P16
138917 64.7145971415398 0 0 0 0 19.3585019323844 0 0 0.445343584379227 0 0 0 4.46383804973107 0 0 0 0 0 0 0 4.92191804558988 0 0 0 4.96863172728607 0 0 0 0 2.87791640027363 0 0 0 0 0 3.82832159015646 0 0 0 0 0 0 0 0 0 4.5982524156777 0 8.77110378706398 0 8.250837434895 0 0 0 15.0757505454233 33.8403298758167 GCTCAGATCGGTTAGG-1 13361 18195 16815.9237170101 12664.9763018692 16827 12633 NSCLC_P16
139004 0 0 0 0 0 19.3585019323844 0 0 0 0 0 0 4.46383804973107 0 0 0 0 0 0 0 4.92191804558988 0 0 0 0 0 0 0 0 2.87791640027363 0 0 0 0 0 0 0 0 0 0 0 0 0.0342841462061824 0 0 4.5982524156777 0 8.77110378706398 0 8.250837434895 0 0 0 15.0757505454233 35.8306541202643 GCTCAGATCGGTTAGG-1 13361 18195 16815.9237170101 12664.9763018692 16837 12636 NSCLC_P16
139030 64.7145971415398 0 0 6.62579608408527 0 0 0 0 0 0 0 0 4.46383804973107 0 0 0 0 0 0 0 4.92191804558988 4.44157006789585 0 0 4.96863172728607 0 0 12.1500749003222 0 2.87791640027363 0.742659034068989 0 0 0 0 3.82832159015646 6.61714566952792 0 0 0 0 2.87019521673978 0.0342841462061824 2.4583125058686 0 4.5982524156777 0 8.77110378706398 0 8.250837434895 0 0 0 15.0757505454233 35.5432529999577 GCTCAGATCGGTTAGG-1 13361 18195 16815.9237170101 12664.9763018692 16794 12637 NSCLC_P16
139096 64.7145971415398 0 0 0 0 0 0 0 0 0 0 0 4.46383804973107 0 0 20.1112844237506 0 0 0 0 4.92191804558988 0 0 0 4.96863172728607 0 0 12.1500749003222 0 2.87791640027363 0 0 0 0 0 0 0 0 0 0 0 0 0 0 0 4.5982524156777 0 8.77110378706398 0 8.250837434895 0 0 0 15.0757505454233 24.9764183612808 GCTCAGATCGGTTAGG-1 13361 18195 16815.9237170101 12664.9763018692 16816 12640 NSCLC_P16
139129 64.7145971415398 0 0 0 0 0 0 0 0 0 0 0 4.46383804973107 0 0 0 0 0 0 0 4.92191804558988 0 0 0 0 0 0 12.1500749003222 0 2.87791640027363 0 0 0 0 0 0 0 0 0 0 0 0 0.0342841462061824 0 0 4.5982524156777 0 8.77110378706398 0 8.250837434895 0 3.43720232739788 0 15.0757505454233 39.4562843921251 GCTCAGATCGGTTAGG-1 13361 18195 16815.9237170101 12664.9763018692 16848 12642 NSCLC_P16
139192 64.7145971415398 0 0 6.62579608408527 0 0 0 0 0 0 0 0 4.46383804973107 0 0 0 0 0 0 0 4.92191804558988 4.44157006789585 0 0 4.96863172728607 0 0 12.1500749003222 0 2.87791640027363 0.742659034068989 0 0 0 0 3.82832159015646 6.61714566952792 0 0 0 0 2.87019521673978 0.0342841462061824 2.4583125058686 0 4.5982524156777 0 8.77110378706398 0 8.250837434895 0 3.43720232739788 0 15.0757505454233 46.0184536960782 GCTCAGATCGGTTAGG-1 13361 18195 16815.9237170101 12664.9763018692 16774 12646 NSCLC_P16
139231 64.7145971415398 0 0 0 0 19.3585019323844 0 0 0 6.61248195105938 0 0 4.46383804973107 0 0 0 0 0 0 0 4.92191804558988 0 0 0.540246027117598 0 0 0 12.1500749003222 0 2.87791640027363 0 0 2.74563832051904 0 0.0687600033654228 3.82832159015646 0 0 0 0 0 0 0.0342841462061824 0 0 0 0 8.77110378706398 0 8.250837434895 0 3.43720232739788 0 15.0757505454233 58.5871110770168 GCTCAGATCGGTTAGG-1 13361 18195 16815.9237170101 12664.9763018692 16871 12645 NSCLC_P16
139374 0 0 0 0 0 19.3585019323844 0 0 0 0 0 0 4.46383804973107 0 0 0 0 0 3.88657714929765 0 4.92191804558988 0 0 0 0 0 0 12.1500749003222 0 2.87791640027363 0 0 0 2.34810508656139 0 0 0 0 0 0 0 0 0 0 0 4.5982524156777 0 8.77110378706398 0 8.250837434895 0 3.43720232739788 0.873668308558716 15.0757505454233 12.8356124091733 GCTCAGATCGGTTAGG-1 13361 18195 16815.9237170101 12664.9763018692 16824 12655 NSCLC_P16
139428 64.7145971415398 0 0 0 0 0 0 0 0 0 0 0 4.46383804973107 0 0 0 0 0 0 0 4.92191804558988 4.44157006789585 0 0 4.96863172728607 0 0 12.1500749003222 0 2.87791640027363 0 0 0 0 0 3.82832159015646 6.61714566952792 0 0 0 0 0 0.0342841462061824 0 0 4.5982524156777 0 8.77110378706398 0 8.250837434895 0 0 0 15.0757505454233 11.9688811835574 GCTCAGATCGGTTAGG-1 13361 18195 16815.9237170101 12664.9763018692 16807 12657 NSCLC_P16
139509 64.7145971415398 0 0 6.62579608408527 0 0 0 0 0.445343584379227 0 0 0 4.46383804973107 0 0 0 0 0 0 0 4.92191804558988 4.44157006789585 0 0 0 0 0 0 0 2.87791640027363 0 0 0 0 0 3.82832159015646 6.61714566952792 0 0 0 0 0 0.0342841462061824 0 0 4.5982524156777 0 8.77110378706398 0 8.250837434895 0 3.43720232739788 0 15.0757505454233 45.4707320395744 GCTCAGATCGGTTAGG-1 13361 18195 16815.9237170101 12664.9763018692 16861 12659 NSCLC_P16
139550 64.7145971415398 0 0 0 0 0 0 0 0 0 0 0 4.46383804973107 0 0 0 0 0 0 0 4.92191804558988 0 0 0 0 0 0 0 0 2.87791640027363 0 0 0 0 0 3.82832159015646 0 0 0 0 0 0 0.0342841462061824 0 0 0 0 8.77110378706398 0 8.250837434895 0 0 0.873668308558716 15.0757505454233 29.1433697705869 GCTCAGATCGGTTAGG-1 13361 18195 16815.9237170101 12664.9763018692 16845 12663 NSCLC_P16
139593 64.7145971415398 0 0 0 0 19.3585019323844 13.4117494284374 0 0 0 0 0 4.46383804973107 0 0 0 0 0 3.88657714929765 0 4.92191804558988 4.44157006789585 0 0 4.96863172728607 0 0 12.1500749003222 0 2.87791640027363 0.742659034068989 0 0 2.34810508656139 0 3.82832159015646 6.61714566952792 0 0 0 0 2.87019521673978 0.0342841462061824 0 0 4.5982524156777 0 8.77110378706398 0 8.250837434895 0 3.43720232739788 0 15.0757505454233 29.9237263940162 GCTCAGATCGGTTAGG-1 13361 18195 16815.9237170101 12664.9763018692 16786 12665 NSCLC_P16
139606 0 0 0 0 0 19.3585019323844 0 0 0 0 0 0 4.46383804973107 0 0 0 0 0 0 0 4.92191804558988 0 0 0 0 0 0 0 0 2.87791640027363 0 0 0 0 0 0 0 0 0 6.68516050588305 0 0 0.0342841462061824 0 0 0 0 8.77110378706398 0 8.250837434895 0 3.43720232739788 0.873668308558716 15.0757505454233 54.9323934991829 GCTCAGATCGGTTAGG-1 13361 18195 16815.9237170101 12664.9763018692 16761 12664 NSCLC_P16
139878 0 0 0 0 0 0 0 0 0 0 0 0 4.46383804973107 0 0 0 0 0 0 0 4.92191804558988 0 0 0 4.96863172728607 0 0 12.1500749003222 0 2.87791640027363 0 0 0 0 0 0 0 0 0 0 0 0 0 0 0 4.5982524156777 0 8.77110378706398 0 8.250837434895 0 0 0 15.0757505454233 13.403721123475 GCTCAGATCGGTTAGG-1 13361 18195 16815.9237170101 12664.9763018692 16810 12677 NSCLC_P16
139930 64.7145971415398 0 0 0 0 0 0 0 0 0 0 0 4.46383804973107 0 0 0 0 0 0 0 4.92191804558988 0 0 0 4.96863172728607 0 0 0 0 2.87791640027363 0 0 0 0 0 3.82832159015646 0 0 0 0 0 0 0.0342841462061824 0 0 4.5982524156777 0 8.77110378706398 0 8.250837434895 0 0 0 15.0757505454233 33.6198498511055 GCTCAGATCGGTTAGG-1 13361 18195 16815.9237170101 12664.9763018692 16846 12680 NSCLC_P16
140038 64.7145971415398 0 0 0 0 19.3585019323844 0 0 0 0 0 0 4.46383804973107 0 0 0 0 0 0 0 4.92191804558988 4.44157006789585 0 0 4.96863172728607 0 0 0 0 2.87791640027363 0 0 0 0 0 3.82832159015646 0 0 0 0 0 0 0.0342841462061824 0 0 4.5982524156777 0 8.77110378706398 0 8.250837434895 0 0 0.873668308558716 15.0757505454233 21.9847083161028 GCTCAGATCGGTTAGG-1 13361 18195 16815.9237170101 12664.9763018692 16825 12685 NSCLC_P16
140056 0 0 0 0 0 19.3585019323844 0 0 0 0 0 0 4.46383804973107 0 0 0 0 0 0 0 4.92191804558988 0 0 0 0 0 0 0 0 2.87791640027363 0 0 0 0 0 3.82832159015646 0 0 11.9500522239683 0 0 0 0.0342841462061824 0 0 0 0 8.77110378706398 0 0 0 0 0 15.0757505454233 57.0884200089118 GCTCAGATCGGTTAGG-1 13361 18195 16815.9237170101 12664.9763018692 16869 12686 NSCLC_P16
140115 0 0 0 0 0 19.3585019323844 0 0 0 0 0 0 4.46383804973107 0 0 0 0 0 0 0 4.92191804558988 4.44157006789585 0 0 4.96863172728607 0 0 12.1500749003222 0 2.87791640027363 0.742659034068989 1.48630890412213 0 0 0 3.82832159015646 0 0 0 0 0 0 0.0342841462061824 0 0 4.5982524156777 0 8.77110378706398 0 8.250837434895 0 0 0 15.0757505454233 48.3191071919156 GCTCAGATCGGTTAGG-1 13361 18195 16815.9237170101 12664.9763018692 16774 12689 NSCLC_P16
140219 64.7145971415398 0 0 6.62579608408527 0 19.3585019323844 0 0 0.445343584379227 0 0 0 4.46383804973107 0 0.00542511276025074 0 0 0 0 0 4.92191804558988 4.44157006789585 0 0.540246027117598 4.96863172728607 0 1.1699957302731 12.1500749003222 0 2.87791640027363 0.742659034068989 0 2.74563832051904 0 0 3.82832159015646 6.61714566952792 0 0 6.68516050588305 0 2.87019521673978 0 2.4583125058686 0 4.5982524156777 0 8.77110378706398 0 8.250837434895 0 0 0 15.0757505454233 34.9732696561867 GCTCAGATCGGTTAGG-1 13361 18195 16815.9237170101 12664.9763018692 16795 12693 NSCLC_P16
140266 0 0 0 0 0 19.3585019323844 0 0 0 0 0 0 4.46383804973107 0 0 0 0 0 0 0 4.92191804558988 0 0 0 0 0 0 0 0 2.87791640027363 0 0 0 0 0 0 0 0 0 0 0 0 0.0342841462061824 0 0 0 0 8.77110378706398 0 8.250837434895 0 0 0 15.0757505454233 48.3437752565258 GCTCAGATCGGTTAGG-1 13361 18195 16815.9237170101 12664.9763018692 16853 12696 NSCLC_P16
140378 64.7145971415398 0 0 0 0 19.3585019323844 0 0 0 0 0 0 4.46383804973107 0 0.00542511276025074 0 0 0 0 0 4.92191804558988 0 0 0 0 0 0 12.1500749003222 0 2.87791640027363 0 0 0 0 0 3.82832159015646 0 0 0 0 0 0 0.0342841462061824 0 0 4.5982524156777 0 8.77110378706398 0 8.250837434895 0 0 0.873668308558716 15.0757505454233 39.2650404317765 GCTCAGATCGGTTAGG-1 13361 18195 16815.9237170101 12664.9763018692 16829 12702 NSCLC_P16
140510 0 0 0 0 0 19.3585019323844 0 0 0 0 0 0 4.46383804973107 0 0 0 0 0 0 0 4.92191804558988 4.44157006789585 0 0 4.96863172728607 0 0 0 0 2.87791640027363 0 0 0 0 0 3.82832159015646 0 0 0 0 0 0 0.0342841462061824 0 0 4.5982524156777 0 8.77110378706398 0 8.250837434895 0 0 0.873668308558716 15.0757505454233 47.9186087296812 GCTCAGATCGGTTAGG-1 13361 18195 16815.9237170101 12664.9763018692 16797 12709 NSCLC_P16
140552 64.7145971415398 0 0 0 0 19.3585019323844 0 0 0.445343584379227 0 0 0 4.46383804973107 0 0 0 0 0 0 0 4.92191804558988 4.44157006789585 0 0.540246027117598 0 0 1.1699957302731 0 0 2.87791640027363 0 0 0 0 0 3.82832159015646 6.61714566952792 0 11.9500522239683 0 0 0 0.0342841462061824 0 0 4.5982524156777 0 8.77110378706398 0 8.250837434895 0 0 0 15.0757505454233 54.1453247460641 GCTCAGATCGGTTAGG-1 13361 18195 16815.9237170101 12664.9763018692 16846 12710 NSCLC_P16
227216 0 0 1.50893665811762 0 0 0 3.97141878761153 0 0.112334511845717 0 0 0 0 0 0 26.3956448284342 0 0 0 0 0 0 0 0 0 0 0 0 0 0 0 0 0 0 0 0 0 0 0 0 0 0 0 0 0 3.11124098816549 0 6.05927338942828 0 0 0 0 0 13.9204888379143 53.2254703984576 GCTCAGTATCAAGCAA-1 17595 26129 24142.7273397013 17522.9906049648 24161 17473 NSCLC_P16
227337 0 0 1.50893665811762 0 0 8.91862103551406 3.97141878761153 0 0.112334511845717 0 0 5.18307205670904 0 0 0 26.3956448284342 0 15.6051155960639 0 0 3.44718160272383 0 0 0.383025446985057 0 0 0 0 0 0 0 0 0 8.14704708256979 0 0 3.6337378002399 2.31942646519525 0 0 0 0 0 0 0 3.11124098816549 0 6.05927338942828 0 7.48048771436404 0 0 0.12141440260118 13.9204888379143 42.3793974162413 GCTCAGTATCAAGCAA-1 17595 26129 24142.7273397013 17522.9906049648 24137 17481 NSCLC_P16
227444 0 0 0 0 0 0 0 0 0.112334511845717 0 0 0 2.35084146706723 0 0 0 0 0 0 0 3.44718160272383 0 0 0.383025446985057 0 0 0 0 0 3.22272336892444 0 0 0 0 0 2.71171921337554 0 0 7.26819657855059 0 0 0 19.4512069389511 0 0.891663272752847 0 0 0 0 0 0 0 0 13.9204888379143 57.5789200312247 GCTCAGTATCAAGCAA-1 17595 26129 24142.7273397013 17522.9906049648 24097 17488 NSCLC_P16
227468 0 0 0 0 0 0 0 0 0 0 0 5.18307205670904 0 0 0 0 0 0 0 0 0 0 0 0 0 0 0 0 0 0 0 0 0 0 0 0 0 0 0 0 0 0 0 0 0 3.11124098816549 0 0 0 0 0 0 0 13.9204888379143 58.2083554912273 GCTCAGTATCAAGCAA-1 17595 26129 24142.7273397013 17522.9906049648 24192 17492 NSCLC_P16
227509 0 0 0 0 0 0 3.97141878761153 0 0 0 0 5.18307205670904 0 0 0 26.3956448284342 0 0 0 0 0 0 0 0 0 0 0 0 0 0 0 0 0 0 0 0 0 0 0 0 0 0 0 0 0 3.11124098816549 0 6.05927338942828 0 0 0 0 0 0 35.3756403731501 GCTCAGTATCAAGCAA-1 17595 26129 24142.7273397013 17522.9906049648 24163 17494 NSCLC_P16
227523 0 0 1.50893665811762 0 0 8.91862103551406 3.97141878761153 0 0.112334511845717 0 0 0 0 0 0 0 0 15.6051155960639 1.49479267078377 0 0 0 0 0.383025446985057 0 0 0 0 0 0 0 0 0 8.14704708256979 0 0 3.6337378002399 0 0 0 0 0 0 0 0 3.11124098816549 0 6.05927338942828 0 7.48048771436404 0 0 0.12141440260118 13.9204888379143 27.5007945883544 GCTCAGTATCAAGCAA-1 17595 26129 24142.7273397013 17522.9906049648 24148 17496 NSCLC_P16
227627 0 0 0 0 0 0 3.97141878761153 0 0 0 0 5.18307205670904 0 0 0 26.3956448284342 0 15.6051155960639 0 0 3.44718160272383 0 0 0 0 0 0 0 0 0 0 0 0 0 0 0 0 0 0 0 0 0 0 0 0 3.11124098816549 0 6.05927338942828 0 0 0 0 0 0 36.0782642203854 GCTCAGTATCAAGCAA-1 17595 26129 24142.7273397013 17522.9906049648 24174 17505 NSCLC_P16
227638 0 0 1.50893665811762 0 0 8.91862103551406 3.97141878761153 0 0 0 0 0 0 0 0 26.3956448284342 0 15.6051155960639 0 0 0 0 0 0.383025446985057 0 0 0 0 0 0 0 0 0 8.14704708256979 0 0 0 2.31942646519525 0 0 0 0 0 0 0 0 0 6.05927338942828 0 7.48048771436404 0 0 0 0 20.8999888801669 GCTCAGTATCAAGCAA-1 17595 26129 24142.7273397013 17522.9906049648 24134 17504 NSCLC_P16
227653 0 0 0 0 0 8.91862103551406 0 0 0.112334511845717 0 0 0 0 0 0 0 0 0 0 0 3.44718160272383 0 0 0 0 0 0 0 0 3.22272336892444 0 0 0 0 0 2.71171921337554 0 0 7.26819657855059 0 0 0 19.4512069389511 0 0 0 0 6.05927338942828 0 0 0 0 0 13.9204888379143 37.3462264616501 GCTCAGTATCAAGCAA-1 17595 26129 24142.7273397013 17522.9906049648 24110 17505 NSCLC_P16
227775 0 0 0 0 0 0 0 0 0 0 0 5.18307205670904 0 0 0 0 0 15.6051155960639 0 0 3.44718160272383 0 0 0 0 0 0 0 0 0 0 0 0 8.14704708256979 0 0 0 0 7.26819657855059 0 0 0 0 0 0 3.11124098816549 0 0 0 0 0 0 0 0 19.5642191810657 GCTCAGTATCAAGCAA-1 17595 26129 24142.7273397013 17522.9906049648 24161 17516 NSCLC_P16
227788 51.7077163030449 0 1.50893665811762 0 0 8.91862103551406 3.97141878761153 0 0.112334511845717 0 0 5.18307205670904 0 0 0 0 0 0 0 0 3.44718160272383 0 0 0.383025446985057 0 0 1.29333146664267 0 0 3.22272336892444 0 0 0 8.14704708256979 0 2.71171921337554 3.6337378002399 0 0 0 0 2.12786253210965 0 0 0 3.11124098816549 0 6.05927338942828 0 7.48048771436404 0 0 0 13.9204888379143 9.00802127557263 GCTCAGTATCAAGCAA-1 17595 26129 24142.7273397013 17522.9906049648 24136 17517 NSCLC_P16
227811 51.7077163030449 0 0 0 0 8.91862103551406 3.97141878761153 0 0.112334511845717 0 0 0 2.35084146706723 0 0 0 0 0 0 0 3.44718160272383 2.52764916428023 0 0.383025446985057 4.67702575575784 0 0 3.44398376077504 0 3.22272336892444 0 0 0 0 0 2.71171921337554 3.6337378002399 0 7.26819657855059 0 0 2.12786253210965 0 0 0 3.11124098816549 0 6.05927338942828 0 7.48048771436404 0 0 0.12141440260118 13.9204888379143 46.8974328033802 GCTCAGTATCAAGCAA-1 17595 26129 24142.7273397013 17522.9906049648 24096 17519 NSCLC_P16
227905 0 0 0 0 0 0 3.97141878761153 0 0 0 0 0 0 0 0 0 0 15.6051155960639 0 0 3.44718160272383 0 0 0 0 0 0 0 0 0 0 0 0 0 0 0 0 0 7.26819657855059 0 0 0 0 0 0 3.11124098816549 0 6.05927338942828 0 0 0 0 0 0 39.7297706465152 GCTCAGTATCAAGCAA-1 17595 26129 24142.7273397013 17522.9906049648 24182 17529 NSCLC_P16
227912 51.7077163030449 0 0 0 0 8.91862103551406 3.97141878761153 0 0.112334511845717 0 0 0 2.35084146706723 0 0 0 0 0 0 0 3.44718160272383 0 0 0 0 0 0 0 0 3.22272336892444 0 0 0 0 0 2.71171921337554 0 0 7.26819657855059 0 0 0 0 0 0 0 0 6.05927338942828 0 7.48048771436404 0 0 0 13.9204888379143 27.9016325031298 GCTCAGTATCAAGCAA-1 17595 26129 24142.7273397013 17522.9906049648 24116 17531 NSCLC_P16
227962 51.7077163030449 0 1.50893665811762 0 0 8.91862103551406 3.97141878761153 0 0.112334511845717 0 0 0 2.35084146706723 0 0 0 0 15.6051155960639 0 0 0 0 0 0.383025446985057 0 0 0 0 0 3.22272336892444 0 0 0 8.14704708256979 0 2.71171921337554 3.6337378002399 0 0 0 0 2.12786253210965 0 0 0 3.11124098816549 0 6.05927338942828 0 7.48048771436404 0 0 0.12141440260118 13.9204888379143 14.645868312906 GCTCAGTATCAAGCAA-1 17595 26129 24142.7273397013 17522.9906049648 24136 17536 NSCLC_P16
227972 0 0 0 0 0 0 3.97141878761153 0 0 0 0 0 0 0 0 0 0 15.6051155960639 0 0 3.44718160272383 0 0 0 0 0 0 0 0 0 0 0 0 0 0 0 0 0 7.26819657855059 0 0 2.12786253210965 0 0 0 0 0 6.05927338942828 0 0 0 2.13653644347742 0 0 51.259422182437 GCTCAGTATCAAGCAA-1 17595 26129 24142.7273397013 17522.9906049648 24193 17533 NSCLC_P16
227985 0 0 0 0 0 0 3.97141878761153 0 0.112334511845717 0 0 0 0 0 0 26.3956448284342 0 15.6051155960639 1.49479267078377 0 3.44718160272383 0 0 0 0 0 0 0 0 0 0 0 0 0 0 0 0 0 7.26819657855059 0 0 0 0 0 0 3.11124098816549 0 6.05927338942828 0 0 0 0 0 13.9204888379143 28.0254382165129 GCTCAGTATCAAGCAA-1 17595 26129 24142.7273397013 17522.9906049648 24167 17537 NSCLC_P16
227997 0 0 1.50893665811762 0 0 8.91862103551406 3.97141878761153 0 0.112334511845717 0 0 0 0 0 0 0 0 15.6051155960639 0 0 0 0 0 0.383025446985057 0 0 1.29333146664267 0 0 0 0 0 0 8.14704708256979 0 0 3.6337378002399 0 0 0 0 0 0 0 0 3.11124098816549 0 6.05927338942828 0 7.48048771436404 0 0 0.12141440260118 13.9204888379143 11.514656627418 GCTCAGTATCAAGCAA-1 17595 26129 24142.7273397013 17522.9906049648 24151 17531 NSCLC_P16
228117 0 0 1.50893665811762 0 0 8.91862103551406 0 0 0 0 0 0 0 0 0 0 0 15.6051155960639 0 0 0 0 0 0.383025446985057 0 0 0 0 0 0 0 0 0 8.14704708256979 0 0 0 0 0 0 0 0 0 0 0 0 0 6.05927338942828 0 0 0 0 0 0 28.5889599372295 GCTCAGTATCAAGCAA-1 17595 26129 24142.7273397013 17522.9906049648 24137 17551 NSCLC_P16
228165 0 0 1.50893665811762 3.12853072720542 0 8.91862103551406 3.97141878761153 0 0.112334511845717 0 0 5.18307205670904 0 0 0 0 0 15.6051155960639 1.49479267078377 0 0 0 0 0.383025446985057 0 0 1.29333146664267 3.44398376077504 0 0 0 0 0 8.14704708256979 0 2.71171921337554 3.6337378002399 0 0 0 0 2.12786253210965 0 0 0 3.11124098816549 0 6.05927338942828 0 7.48048771436404 0 0 0.12141440260118 13.9204888379143 32.3661058742655 GCTCAGTATCAAGCAA-1 17595 26129 24142.7273397013 17522.9906049648 24152 17554 NSCLC_P16
228226 0 0 0 0 0 0 3.97141878761153 0 0 0 0 5.18307205670904 0 0 0 0 0 0 0 0 3.44718160272383 0 0 0 0 0 0 0 0 0 0 0 0 0 0 0 0 0 0 0 0 0 0 0 0 3.11124098816549 0 0 0 0 0 0 0 0 53.3623922651898 GCTCAGTATCAAGCAA-1 17595 26129 24142.7273397013 17522.9906049648 24183 17558 NSCLC_P16
228272 0 0 1.50893665811762 0 0 8.91862103551406 3.97141878761153 0 0.112334511845717 0 0 0 0 0 0 0 0 0 0 0 0 0 0 0 0 0 0 0 0 0 0 0 0 8.14704708256979 0 0 0 0 0 0 0 0 0 0 0 0 0 6.05927338942828 0 0 0 0 0 0 40.1022452355169 GCTCAGTATCAAGCAA-1 17595 26129 24142.7273397013 17522.9906049648 24140 17563 NSCLC_P16
228320 0 0 1.50893665811762 0 0 8.91862103551406 3.97141878761153 0 0.112334511845717 0 0 5.18307205670904 0 0 0 26.3956448284342 0 15.6051155960639 0 0 0 0 0 0 0 0 0 0 0 0 0 0 0 0 0 0 0 0 0 0 0 0 0 0 0 3.11124098816549 0 6.05927338942828 0 0 0 0 0 13.9204888379143 43.4221062726704 GCTCAGTATCAAGCAA-1 17595 26129 24142.7273397013 17522.9906049648 24157 17564 NSCLC_P16
228400 0 0 0 0 0 0 3.97141878761153 0 0.112334511845717 0 0 5.18307205670904 0 0 0 26.3956448284342 0 0 0 0 3.44718160272383 0 0 0 0 0 0 0 0 0 0 0 0 0 0 0 0 0 0 0 0 0 0 0 0 0 0 6.05927338942828 0 0 0 0 0 13.9204888379143 54.8902462869621 GCTCAGTATCAAGCAA-1 17595 26129 24142.7273397013 17522.9906049648 24163 17574 NSCLC_P16
228409 0 0 1.50893665811762 0 0 0 0 0 0 0 0 0 0 0 0 26.3956448284342 0 0 0 0 3.44718160272383 0 0 0 0 0 0 0 0 0 0 0 0 0 0 0 0 0 7.26819657855059 0 0 0 0 0 0 3.11124098816549 0 0 0 0 0 0 0 13.9204888379143 53.1103216656522 GCTCAGTATCAAGCAA-1 17595 26129 24142.7273397013 17522.9906049648 24146 17576 NSCLC_P16
136268 60.2202635288686 0 1.55827788677994 6.02586296985191 0 9.07507934018566 0 0 0.353850004735367 0 0 0 0 0 0 12.8855491943113 0 0 2.4680540033397 2.9328074952351 0 4.23148968898357 0 0.839010309602763 2.45989087398377 0 0.00786693847175308 0 0.701589282346475 2.02844896210662 0.959574756554691 0 2.34602414793859 2.21657708110318 0 0 5.60878343488173 1.29881075063553 0 5.49715549726011 0 2.23475373806552 0 2.37611503803277 0 4.34879834582265 0 5.94481498784425 0 7.31696604504095 0.106009674090241 2.29287167186146 0.208934805816427 0 57.8648074161537 GCTCATACGGCAAGTC-1 13547 15082 13769.3598079403 12556.4482629589 13801 12508 NSCLC_P16
136470 60.2202635288686 0 1.55827788677994 6.02586296985191 0 9.07507934018566 9.7288346093765 0 0.353850004735367 0 0 0.602674212326304 0 0 0 0 0 7.59182239762144 0 2.9328074952351 0 4.23148968898357 0 0.839010309602763 2.45989087398377 0 0.00786693847175308 0 0.701589282346475 0 0.959574756554691 0 0 2.21657708110318 0 0 5.60878343488173 1.29881075063553 0 5.49715549726011 0 2.23475373806552 0 0 0 4.34879834582265 0 5.94481498784425 0 7.31696604504095 0.106009674090241 0 0.208934805816427 0 44.2857886828025 GCTCATACGGCAAGTC-1 13547 15082 13769.3598079403 12556.4482629589 13793 12519 NSCLC_P16
136677 60.2202635288686 0 1.55827788677994 6.02586296985191 0 9.07507934018566 9.7288346093765 1.80537887401761 0.353850004735367 0 0 0 3.03290670676829 0 0 0 0 0 2.4680540033397 0 0.963651209956707 4.23148968898357 0 0 2.45989087398377 0 0.00786693847175308 8.54768182382952 0 2.02844896210662 0.959574756554691 0 2.34602414793859 0 0 2.63304041014689 5.60878343488173 0 1.33494912801287 5.49715549726011 0 2.23475373806552 0 0 0 4.34879834582265 0 0 0 7.31696604504095 0.106009674090241 2.29287167186146 0.208934805816427 0 48.2156817434772 GCTCATACGGCAAGTC-1 13547 15082 13769.3598079403 12556.4482629589 13809 12529 NSCLC_P16
136817 0 0 0 6.02586296985191 0 0 0 0 0 0 0 0 0 0 0 0 0 0 0 0 0 0 0 0 0 0 0.00786693847175308 0 0 0 0 0 0 0 0 0 0 0 0 0 0 0 0 0 0 0 0 0 0 0 0.106009674090241 0 0.208934805816427 0 37.9929669545633 GCTCATACGGCAAGTC-1 13547 15082 13769.3598079403 12556.4482629589 13738 12535 NSCLC_P16
136861 0 0 1.55827788677994 6.02586296985191 0 0 0 0 0 0 0 0.602674212326304 0 0 0 0 0 0 2.4680540033397 0 0.963651209956707 0 0 0 0 0 0.00786693847175308 0 0 0 0.959574756554691 0 0 0 0 0 0 0 0 5.49715549726011 0 2.23475373806552 0 0 2.71758308015582 4.34879834582265 0 0 0 0 0.106009674090241 2.29287167186146 0.208934805816427 8.88435843812687 20.9681386963098 GCTCATACGGCAAGTC-1 13547 15082 13769.3598079403 12556.4482629589 13774 12536 NSCLC_P16
136862 60.2202635288686 0 0 6.02586296985191 0 9.07507934018566 9.7288346093765 1.80537887401761 0.353850004735367 3.97648625370687 0 0 3.03290670676829 0 0 0 0 0 2.4680540033397 0 0.963651209956707 4.23148968898357 0 0 2.45989087398377 0.362372667672525 0.00786693847175308 8.54768182382952 0 2.02844896210662 0.959574756554691 0 2.34602414793859 0 0 2.63304041014689 5.60878343488173 0 1.33494912801287 5.49715549726011 0 2.23475373806552 0 2.37611503803277 0 4.34879834582265 0 5.94481498784425 0 7.31696604504095 0.106009674090241 2.29287167186146 0.208934805816427 0 55.181014561869 GCTCATACGGCAAGTC-1 13547 15082 13769.3598079403 12556.4482629589 13821 12537 NSCLC_P16
137045 60.2202635288686 0 0 6.02586296985191 1.87936911235091 9.07507934018566 0 0 0.353850004735367 0 0.762179937747504 0.602674212326304 0 0 0 12.8855491943113 0 0 2.4680540033397 0 0.963651209956707 4.23148968898357 2.33890629104456 0 2.45989087398377 0.362372667672525 0.00786693847175308 8.54768182382952 0.701589282346475 0 0.959574756554691 0 2.34602414793859 0 0 2.63304041014689 5.60878343488173 0 0 5.49715549726011 0.741244708307096 2.23475373806552 0 2.37611503803277 2.71758308015582 4.34879834582265 0.215799519707658 5.94481498784425 1.22997627208353 7.31696604504095 0.106009674090241 2.29287167186146 0.208934805816427 8.88435843812687 18.8090884021955 GCTCATACGGCAAGTC-1 13547 15082 13769.3598079403 12556.4482629589 13785 12546 NSCLC_P16
137115 0 0 0 0 0 9.07507934018566 0 1.80537887401761 0 0 0 0 0 0 0 0 0 0 2.4680540033397 0 0.963651209956707 0 0 0 0 0 0.00786693847175308 0 0 2.02844896210662 0 0 0 0 0 0 0 0 1.33494912801287 0 0 0 0 0 0 0 0 0 0 0 0 0 0.208934805816427 0 55.9063014489834 GCTCATACGGCAAGTC-1 13547 15082 13769.3598079403 12556.4482629589 13825 12551 NSCLC_P16
137289 0 0 0 6.02586296985191 0 0 0 0 0 0 0 0.602674212326304 0 0 0 0 0 0 0 0 0 0 0 0 0 0 0.00786693847175308 0 0 0 0 0 0 0 0 0 0 0 0 0 0 0 0 0 0 4.34879834582265 0 0 0 0 0.106009674090241 0 0.208934805816427 8.88435843812687 40.4403939015007 GCTCATACGGCAAGTC-1 13547 15082 13769.3598079403 12556.4482629589 13729 12559 NSCLC_P16
137949 60.2202635288686 0 0 6.02586296985191 0 0 0 0 0 0 0 0.602674212326304 0 0 0 0 0 0 2.4680540033397 0 0 4.23148968898357 0 0 0 0 0.00786693847175308 8.54768182382952 0 0 0.959574756554691 0 2.34602414793859 0 0 0 5.60878343488173 0 0 5.49715549726011 0 2.23475373806552 0 2.37611503803277 2.71758308015582 4.34879834582265 0 0 0 0 0.106009674090241 2.29287167186146 0.208934805816427 0 41.1138855493048 GCTCATACGGCAAGTC-1 13547 15082 13769.3598079403 12556.4482629589 13743 12588 NSCLC_P16
137950 60.2202635288686 0 0 6.02586296985191 0 9.07507934018566 9.7288346093765 0 0.353850004735367 0 0 0 3.03290670676829 0 0 0 0 0 2.4680540033397 0 0.963651209956707 4.23148968898357 0 0 2.45989087398377 0 0.00786693847175308 8.54768182382952 0 2.02844896210662 0.959574756554691 0 2.34602414793859 0 0 0 5.60878343488173 0 0 5.49715549726011 0 2.23475373806552 0 2.37611503803277 2.71758308015582 4.34879834582265 0 5.94481498784425 1.22997627208353 0 0.106009674090241 2.29287167186146 0.208934805816427 8.88435843812687 51.0608534682861 GCTCATACGGCAAGTC-1 13547 15082 13769.3598079403 12556.4482629589 13811 12586 NSCLC_P16
137993 60.2202635288686 0 0 6.02586296985191 0 9.07507934018566 9.7288346093765 0 0.353850004735367 0 0 0 0 0 0 12.8855491943113 0 0 2.4680540033397 0 0 4.23148968898357 0 0 2.45989087398377 0 0.00786693847175308 8.54768182382952 0.701589282346475 2.02844896210662 0.959574756554691 0 2.34602414793859 0 0 2.63304041014689 5.60878343488173 0 0 5.49715549726011 0 2.23475373806552 0 2.37611503803277 2.71758308015582 4.34879834582265 0 5.94481498784425 1.22997627208353 7.31696604504095 0.106009674090241 2.29287167186146 0.208934805816427 0 37.0180316350893 GCTCATACGGCAAGTC-1 13547 15082 13769.3598079403 12556.4482629589 13785 12590 NSCLC_P16
138035 0 0 0 0 0 0 0 0 0 0 0 0 0 0 0 0 0 0 0 0 0 0 0 0 0 0 0.00786693847175308 0 0 0 0 0 0 0 0 0 0 0 0 0 0 0 0 0 0 0 0 0 0 0 0.106009674090241 0 0.208934805816427 0 35.9534914548694 GCTCATACGGCAAGTC-1 13547 15082 13769.3598079403 12556.4482629589 13764 12592 NSCLC_P16
138160 60.2202635288686 0 0 6.02586296985191 0 9.07507934018566 9.7288346093765 0 0.353850004735367 3.97648625370687 0 0 0 0 0 12.8855491943113 0 0 2.4680540033397 0 0 4.23148968898357 0 0 2.45989087398377 0 0.00786693847175308 8.54768182382952 0.701589282346475 0 0.959574756554691 0 2.34602414793859 0 0 2.63304041014689 5.60878343488173 0 0 5.49715549726011 0 2.23475373806552 0 2.37611503803277 0 4.34879834582265 0.215799519707658 0 1.22997627208353 7.31696604504095 0.106009674090241 2.29287167186146 0.208934805816427 0 55.8775634800815 GCTCATACGGCAAGTC-1 13547 15082 13769.3598079403 12556.4482629589 13732 12598 NSCLC_P16
138421 0 0 1.55827788677994 6.02586296985191 0 9.07507934018566 9.7288346093765 0 0.353850004735367 3.97648625370687 0 0 3.03290670676829 0 0 0 0 0 2.4680540033397 0 0 4.23148968898357 0 0 0 0 0.00786693847175308 8.54768182382952 0.701589282346475 2.02844896210662 0.959574756554691 0 0 0 0 0 5.60878343488173 0 0 5.49715549726011 0 2.23475373806552 0 0 0 4.34879834582265 0 0 0 7.31696604504095 0.106009674090241 2.29287167186146 0.208934805816427 0 59.3734619924815 GCTCATACGGCAAGTC-1 13547 15082 13769.3598079403 12556.4482629589 13795 12610 NSCLC_P16
138490 0 0 0 0 0 9.07507934018566 9.7288346093765 0 0 0 0 0.602674212326304 3.03290670676829 0 0 0 0 0 2.4680540033397 0 0.963651209956707 4.23148968898357 0 0 0 0 0.00786693847175308 8.54768182382952 0 0 0.959574756554691 0 0 2.21657708110318 0 0 5.60878343488173 0 0 5.49715549726011 0 2.23475373806552 0 2.37611503803277 0 4.34879834582265 0 0 0 0 0.106009674090241 2.29287167186146 0.208934805816427 0 56.5680832271862 GCTCATACGGCAAGTC-1 13547 15082 13769.3598079403 12556.4482629589 13768 12613 NSCLC_P16
52988 0 0 0 8.96505227334994 0 0 0 0 0 0 0 0 0 0 0 0 0 0 0 0 3.73186350299599 0 0 0 0 0 0 0 0 4.01392951270378 0 0 0 0 0 0 0 0 0 0 0 0 0 0 0 0 0 0 0 0 0 0 0 0 43.6454652865256 GCTCATAGGTCTAGAA-1 7985 22715 21714.337968623 7853.96576910837 21734 7815 NSCLC_P16
53194 0 0 0 0 0 0 0 0 0 0 0 0 0 0 0 0 0 0 0 0 0 0 0 0 0 0 0 0 0 0 0 0 0 0 0 0 0 0 0 0 0 0 0 0 0 0 0 0 0 0 0 0 0 0 58.2801782420549 GCTCATAGGTCTAGAA-1 7985 22715 21714.337968623 7853.96576910837 21767 7829 NSCLC_P16
53227 0 0 0 0 0 0 0 0 0 0 0 0 0 0 0 0 0 0 0 0 0 0 0 0 0 0 1.39406973666074 11.0305649979709 0 0 0 0 0 0 0 0 0 0 0 0 0 0 0 0 0 0 0 0 0 0 0 0 0 0 23.5779655559794 GCTCATAGGTCTAGAA-1 7985 22715 21714.337968623 7853.96576910837 21709 7831 NSCLC_P16
53323 58.032905655995 0 0 8.96505227334994 0 0 0 0 0.441837304081583 0 0 0 0 0 0 19.8311876794106 0 0 0 0 3.73186350299599 6.12618817642824 0 0 4.87925461058276 0 1.39406973666074 11.0305649979709 0 4.01392951270378 1.908956761588 0 2.44839682049792 0 0 3.68593416182706 7.56062914387172 0.316793562651931 3.45092654133642 9.04427620781107 0 4.34585272697899 2.24507404527441 2.79603208848219 0 8.98189585366757 0 0 0 9.49203472396416 0 0 0 0 44.8675962536104 GCTCATAGGTCTAGAA-1 7985 22715 21714.337968623 7853.96576910837 21755 7835 NSCLC_P16
53474 0 0 0 0 0 0 0 0 0 0 0 0 0 0 0 0 0 0 0 0 0 0 0 0 0 0 0 0 0 0 0 0 0 0 0 0 0 0 0 0 0 0 0 0 0 0 0 0 0 0 0 0 0 0 27.5162146501551 GCTCATAGGTCTAGAA-1 7985 22715 21714.337968623 7853.96576910837 21688 7846 NSCLC_P16
53517 58.032905655995 0 0 0 0 0 15.7885525929668 0 0.441837304081583 0 0 2.88555127141872 0 0 0 0 0 0 3.89065024502134 0 3.73186350299599 0 0 0 0 0 1.39406973666074 11.0305649979709 0 0 1.908956761588 0 2.44839682049792 0 0 0 7.56062914387172 0.316793562651931 0 9.04427620781107 0 4.34585272697899 0 0 0 8.98189585366757 0 0 0 0 0 3.76691415225538 0 0 12.5223131975763 GCTCATAGGTCTAGAA-1 7985 22715 21714.337968623 7853.96576910837 21724 7846 NSCLC_P16
53518 58.032905655995 0 2.66052623329206 8.96505227334994 0 18.4930379865904 0 0 0.441837304081583 0 0 2.88555127141872 0 0 0 19.8311876794106 0 0 0 0 0 0 0 0.967917545622623 4.87925461058276 0 1.39406973666074 0 0 0 1.908956761588 0 2.44839682049792 4.84029795517402 0 0 7.56062914387172 0.316793562651931 0 9.04427620781107 0 4.34585272697899 0 2.79603208848219 0 0 0 10.6493493503224 0 9.49203472396416 0 0 0 0 28.5256011185364 GCTCATAGGTCTAGAA-1 7985 22715 21714.337968623 7853.96576910837 21742 7847 NSCLC_P16
53685 0 0 0 0 0 0 0 0 0 0 0 0 0 0 0 0 0 0 0 0 0 0 0 0 0 0 0 0 0 4.01392951270378 0 0 0 0 0 0 0 0 0 0 0 0 0 0 0 0 0 0 0 0 0 0 0 0 51.8193062949152 GCTCATAGGTCTAGAA-1 7985 22715 21714.337968623 7853.96576910837 21766 7858 NSCLC_P16
53719 58.032905655995 0 0 0 0 0 0 0 0.441837304081583 0 0 0 0 0 0 0 0 0 0 0 0 0 0 0 0 0 1.39406973666074 0 0 0 0 0 2.44839682049792 0 0 0 0 0 0 0 0 0 0 0 0 0 0 0 0 0 0 0 0 0 6.25893687072156 GCTCATAGGTCTAGAA-1 7985 22715 21714.337968623 7853.96576910837 21716 7860 NSCLC_P16
53734 58.032905655995 0 2.66052623329206 8.96505227334994 0 0 15.7885525929668 0 0.441837304081583 0 0 0 0 0 0 19.8311876794106 0 13.5796407769717 3.89065024502134 0 0 6.12618817642824 0 0.967917545622623 4.87925461058276 0 1.39406973666074 11.0305649979709 0 4.01392951270378 1.908956761588 0 2.44839682049792 4.84029795517402 0 3.68593416182706 7.56062914387172 0.316793562651931 0 9.04427620781107 0 4.34585272697899 0 2.79603208848219 0 8.98189585366757 0 10.6493493503224 0 9.49203472396416 0 0 1.60475883130228 22.1991433697748 27.3363468591218 GCTCATAGGTCTAGAA-1 7985 22715 21714.337968623 7853.96576910837 21741 7860 NSCLC_P16
53788 0 0 0 0 0 0 0 0 0 0 0 0 0 0 0 0 0 0 0 0 0 0 0 0 0 0 0 0 0 0 0 0 0 0 0 0 0 0 0 0 0 0 0 0 0 0 0 0 0 0 0 0 0 0 19.9844324657547 GCTCATAGGTCTAGAA-1 7985 22715 21714.337968623 7853.96576910837 21731 7865 NSCLC_P16
53856 0 0 2.66052623329206 0 0 18.4930379865904 0 0 0.441837304081583 0 0 0 0 0 0 19.8311876794106 0 13.5796407769717 0 8.18305210133001 0 0 0 0.967917545622623 0 0 1.39406973666074 11.0305649979709 0 0 0 0 0 4.84029795517402 0 0 0 0.316793562651931 0 0 0 0 0 0 0 0 0 10.6493493503224 0 0 0 0 1.60475883130228 0 38.9100979133344 GCTCATAGGTCTAGAA-1 7985 22715 21714.337968623 7853.96576910837 21751 7867 NSCLC_P16
54020 0 0 0 0 0 0 0 0 0 0 0 0 0 0 0 0 0 0 0 0 0 0 0 0 0 0 1.39406973666074 0 0 0 0 0 0 0 0 0 0 0 0 0 0 0 0 0 0 0 0 0 0 0 0 0 0 0 29.9856682215918 GCTCATAGGTCTAGAA-1 7985 22715 21714.337968623 7853.96576910837 21694 7876 NSCLC_P16
54135 0 0 0 0 0 0 0 0 0 0 0 0 0 0 0 0 0 0 0 0 0 0 0 0 0 0 1.39406973666074 0 0 0 0 0 0 0 0 0 0 0 0 0 0 0 0 0 0 0 0 0 0 0 0 0 0 0 29.2642621173801 GCTCATAGGTCTAGAA-1 7985 22715 21714.337968623 7853.96576910837 21718 7883 NSCLC_P16
54355 0 0 0 0 0 0 0 0 0 0 0 0 0 0 0 0 0 0 0 0 3.73186350299599 0 0 0 0 0 0 0 0 0 0 0 0 0 0 0 0 0 3.45092654133642 0 0 0 0 0 0 0 0 0 0 0 0 0 0 0 43.6553640684183 GCTCATAGGTCTAGAA-1 7985 22715 21714.337968623 7853.96576910837 21707 7897 NSCLC_P16
148407 0 0 0 0 0 15.1916774345579 0 0 0.460580140919525 0 0 1.70508134681422 0 0 0 0 0 0 0 0 3.90418006801827 0 0 0 4.59522727028162 0 0 0 0 0 1.81216008516621 0 0 3.09144952358204 0.25002867921309 0 0 0 6.42363409466935 0 0 3.57886984234067 0.410035134557832 0 0 5.31388175508399 0 9.50820070884187 0 0 0.461887427328824 0 1.03337554957744 12.8755296333089 54.2311109597443 GCTCCGGCCAAGTCTA-1 13670 20094 18635.1048785476 13142.2813740951 18625 13089 NSCLC_P16
148438 0 0 0 0 0 0 13.6248624285216 0 0 5.90696975489032 0 1.70508134681422 0 0 0 0 0 0 4.9552524055972 0 0 0 0 0 0 0 0 11.5050005358853 0 0 0 0 0 3.09144952358204 0.25002867921309 0 0 0 0 0 0 0 0.410035134557832 0 0 5.31388175508399 0 0 0 0 0.461887427328824 3.03299906972407 1.03337554957744 0 51.4290900193062 GCTCCGGCCAAGTCTA-1 13670 20094 18635.1048785476 13142.2813740951 18639 13091 NSCLC_P16
148815 0 0 0 0 0 0 0 0 0 0 0 1.70508134681422 0 0 0 0 0 0 0 0 0 0 0 0 0 0 0 0 0 0 0 0 0 0 0 0 0 0 0 0 0 0 0 0 0 5.31388175508399 0 0 0 0 0 0 0 0 40.3959954448344 GCTCCGGCCAAGTCTA-1 13670 20094 18635.1048785476 13142.2813740951 18658 13109 NSCLC_P16
148928 0 0 0 0 0 0 0 0 0 0 0 1.70508134681422 0 0 0 0 0 0 0 0 3.90418006801827 0 0 0 0 0 0 0 0 0 0 0 0 3.09144952358204 0 0 0 0 6.42363409466935 0 0 0 0 0 0 5.31388175508399 0 0 0 0 0 0 0 0 27.7458791531435 GCTCCGGCCAAGTCTA-1 13670 20094 18635.1048785476 13142.2813740951 18644 13116 NSCLC_P16
148990 0 0 0 0 0 0 0 0 0 0 0 1.70508134681422 0 0 0 0 0 0 0 0 0 0 0 0 0 0 0 0 0 0 0 0 0 0 0.25002867921309 0 0 0 0 0 0 0 0.410035134557832 0 0 5.31388175508399 0 0 0 0 0.461887427328824 0 0 0 41.0550619485742 GCTCCGGCCAAGTCTA-1 13670 20094 18635.1048785476 13142.2813740951 18602 13118 NSCLC_P16
149086 0 0 0 0 0 0 0 0 0 0 0 0 0 0 0 0 0 0 0 0 0 0 0 0 0 0 0 0 0 0 0 0 0 0 0 0 0 0 0 0 0 0 0 0 0 0 0 0 0 0 0 0 0 0 30.6899907148502 GCTCCGGCCAAGTCTA-1 13670 20094 18635.1048785476 13142.2813740951 18614 13120 NSCLC_P16
149216 0 0 0 0 0 0 0 0 0 0 0 1.70508134681422 0 0 0 0 0 0 0 0 0 0 0 0 0 0 0 0 0 0 0 0 0 0 0 0 0 0 0 0 0 0 0 0 0 0 0 0 0 0 0 0 0 0 20.1310266996895 GCTCCGGCCAAGTCTA-1 13670 20094 18635.1048785476 13142.2813740951 18622 13127 NSCLC_P16
149250 0 0 0 0 0 0 0 0 0 0 0 1.70508134681422 0 0 0 0 0 0 0 0 3.90418006801827 0 0 0 0 0 0 0 0 0 0 0 0 3.09144952358204 0 0 0 0 6.42363409466935 0 0 0 0 0 0 5.31388175508399 0 0 0 0 0.461887427328824 0 0 0 31.3968182052233 GCTCCGGCCAAGTCTA-1 13670 20094 18635.1048785476 13142.2813740951 18664 13130 NSCLC_P16
149504 0 0 0 0 0 0 0 0 0 0 0 1.70508134681422 0 0 0 0 0 0 0 0 0 0 0 0 0 0 0 0 0 0 0 0 0 0 0 0 0 0 0 0 0 0 0.410035134557832 0 0 5.31388175508399 0 0 0 0 0 0 0 0 16.1209037037342 GCTCCGGCCAAGTCTA-1 13670 20094 18635.1048785476 13142.2813740951 18619 13143 NSCLC_P16
149734 63.6989227686894 0 0 0 0 15.1916774345579 0 0 0.460580140919525 0 0 1.70508134681422 0 0 0 16.5991350220847 0 15.0824129984406 0 0 0 0 0 0 4.59522727028162 0 0 0 0 0 1.81216008516621 0 0 0 0.25002867921309 0 0 0 0 7.73874296696796 0 3.57886984234067 0.410035134557832 3.16110369138875 0 5.31388175508399 0 0 0 0 0.461887427328824 0 1.03337554957744 12.8755296333089 25.0190297314597 GCTCCGGCCAAGTCTA-1 13670 20094 18635.1048785476 13142.2813740951 18613 13154 NSCLC_P16
149960 0 0 0 0 0 0 0 0 0 0 0 1.70508134681422 0 0 0 0 0 0 0 0 0 0 0 0 0 0 0 0 0 0 0 0 0 0 0.25002867921309 0 0 0 0 0 0 0 0.410035134557832 0 2.60549401178485 5.31388175508399 0 0 0 0 0.461887427328824 0 0 0 31.0088997146857 GCTCCGGCCAAGTCTA-1 13670 20094 18635.1048785476 13142.2813740951 18614 13165 NSCLC_P16
150153 0 0 0 0 0 0 0 0 0 0 0 0 0 0 0 0 0 0 0 0 0 0 0 0 0 0 0 0 0 0 0 0 0 0 0 0 0 0 0 0 0 0 0 0 0 5.31388175508399 0 0 0 0 0 0 0 0 32.6864524236025 GCTCCGGCCAAGTCTA-1 13670 20094 18635.1048785476 13142.2813740951 18643 13174 NSCLC_P16
150202 0 0 0 0 0 0 0 0 0 0 0 1.70508134681422 0 0 0 0 0 0 0 0 0 0 0 0 0 0 0 0 0 0 0 0 0 0 0 0 0 0 0 0 0 0 0.410035134557832 0 0 5.31388175508399 0 0 0 0 0 0 0 12.8755296333089 38.8215736622277 GCTCCGGCCAAGTCTA-1 13670 20094 18635.1048785476 13142.2813740951 18656 13175 NSCLC_P16
150321 0 0 0 0 0 0 0 0 0 0 0 1.70508134681422 0 0 0 0 0 0 0 0 0 0 0 0 0 0 0 11.5050005358853 0 0 0 0 0 0 0 0 0 0 0 0 0 0 0 0 0 5.31388175508399 0 0 0 0 0 0 0 0 44.0970281364981 GCTCCGGCCAAGTCTA-1 13670 20094 18635.1048785476 13142.2813740951 18614 13181 NSCLC_P16
31561 51.805637564228 0.237200769691737 2.67002873447191 9.47898481122716 0 17.7081014530506 18.2283850408389 0 0.608789038772354 6.02021627601542 0 2.40438473646712 5.21948447274009 0 0.382652939812919 21.3782163767029 0 14.4863520904058 4.54671836551067 11.2886352491506 0 7.04688100036563 0 1.10955022187058 6.5405577659062 1.24571944471991 1.69839475211937 17.1793223574871 1.4141546639695 4.73201263480436 2.46513717100244 5.82652960826195 3.38614801081233 5.04248969523698 2.23609282179774 4.34169581711281 8.40213599706438 0.0603791823520883 3.34604263859727 11.1229040869391 1.68821170600518 5.86914899515065 1.2433420718018 4.18087754392618 0.728915190280627 11.2015993365536 0 11.1742806876768 0.21344536573247 10.9670008936311 0.808645469652942 3.69095309168357 1.84047603832922 19.2654334323066 53.5253809664123 GCTCCTATCAGCGTCA-1 5588 23072 22284.6684590188 5554.64430783767 22307 5506 NSCLC_P16
31713 0 0 0 0 0 17.7081014530506 0 0 0 0 0 0 5.21948447274009 0 0 0 0 0 0 0 3.38563528870809 0 0 0 0 0 0 0 0 4.73201263480436 0 0 0 0 0 0 0 0.0603791823520883 3.34604263859727 0 0 0 1.2433420718018 0 0.728915190280627 0 0 0 0.21344536573247 0 0 0 1.84047603832922 0 47.6802682233954 GCTCCTATCAGCGTCA-1 5588 23072 22284.6684590188 5554.64430783767 22253 5519 NSCLC_P16
31750 51.805637564228 0.237200769691737 2.67002873447191 9.47898481122716 0 17.7081014530506 18.2283850408389 0 0.608789038772354 6.02021627601542 0 2.40438473646712 5.21948447274009 0 0 21.3782163767029 0 0 4.54671836551067 11.2886352491506 0 7.04688100036563 0 1.10955022187058 6.5405577659062 1.24571944471991 1.69839475211937 17.1793223574871 1.4141546639695 4.73201263480436 2.46513717100244 0 3.38614801081233 5.04248969523698 2.23609282179774 4.34169581711281 8.40213599706438 0.0603791823520883 0 11.1229040869391 1.68821170600518 5.86914899515065 1.2433420718018 4.18087754392618 0.728915190280627 11.2015993365536 0 11.1742806876768 0.21344536573247 10.9670008936311 0.808645469652942 3.69095309168357 1.84047603832922 19.2654334323066 49.4684704575986 GCTCCTATCAGCGTCA-1 5588 23072 22284.6684590188 5554.64430783767 22325 5526 NSCLC_P16
31776 0 0 2.67002873447191 9.47898481122716 0 17.7081014530506 0 11.6854611644304 0 0 0 0 5.21948447274009 0 0 0 0 0 4.54671836551067 0 3.38563528870809 7.04688100036563 0 0 0 0 0 17.1793223574871 0 4.73201263480436 0 0 0 5.04248969523698 0 0 0 0.0603791823520883 3.34604263859727 0 0 0 1.2433420718018 0 0.728915190280627 0 0 11.1742806876768 0.21344536573247 0 0 3.69095309168357 1.84047603832922 0 30.232027244273 GCTCCTATCAGCGTCA-1 5588 23072 22284.6684590188 5554.64430783767 22275 5526 NSCLC_P16
31841 0 0 2.67002873447191 0 0 17.7081014530506 18.2283850408389 11.6854611644304 0 6.02021627601542 0 0 5.21948447274009 0 0 0 0 0 4.54671836551067 0 3.38563528870809 0 0 0 0 0 0 17.1793223574871 0 4.73201263480436 0 0 0 5.04248969523698 2.23609282179774 0 0 0.0603791823520883 3.34604263859727 0 0 0 1.2433420718018 0 0 0 0 0 0.21344536573247 0 0 3.69095309168357 1.84047603832922 0 20.9113990781534 GCTCCTATCAGCGTCA-1 5588 23072 22284.6684590188 5554.64430783767 22288 5534 NSCLC_P16
31895 51.805637564228 0 2.67002873447191 9.47898481122716 0 17.7081014530506 0 11.6854611644304 0.608789038772354 6.02021627601542 0 0 5.21948447274009 0 0 21.3782163767029 0 0 4.54671836551067 0 3.38563528870809 7.04688100036563 0 0 6.5405577659062 1.24571944471991 1.69839475211937 17.1793223574871 1.4141546639695 4.73201263480436 2.46513717100244 0 3.38614801081233 0 0 4.34169581711281 8.40213599706438 0.0603791823520883 3.34604263859727 11.1229040869391 0 5.86914899515065 1.2433420718018 4.18087754392618 0.728915190280627 0 0 11.1742806876768 0.21344536573247 10.9670008936311 0 3.69095309168357 1.84047603832922 19.2654334323066 28.5855265999627 GCTCCTATCAGCGTCA-1 5588 23072 22284.6684590188 5554.64430783767 22263 5536 NSCLC_P16
31935 0 0 2.67002873447191 0 0 17.7081014530506 0 0 0 6.02021627601542 0 0 5.21948447274009 0 0 0 0 14.4863520904058 4.54671836551067 0 0 0 0 0 0 0 0 17.1793223574871 0 0 0 0 0 0 2.23609282179774 0 0 0.0603791823520883 0 0 0 0 1.2433420718018 0 0 0 0 0 0.21344536573247 0 0 3.69095309168357 1.84047603832922 0 42.9404958622476 GCTCCTATCAGCGTCA-1 5588 23072 22284.6684590188 5554.64430783767 22326 5543 NSCLC_P16
31936 51.805637564228 0.237200769691737 2.67002873447191 9.47898481122716 0 17.7081014530506 18.2283850408389 0 0.608789038772354 6.02021627601542 0 2.40438473646712 5.21948447274009 0 0 21.3782163767029 0 14.4863520904058 4.54671836551067 11.2886352491506 3.38563528870809 7.04688100036563 0 1.10955022187058 6.5405577659062 0 1.69839475211937 17.1793223574871 1.4141546639695 4.73201263480436 2.46513717100244 5.82652960826195 3.38614801081233 5.04248969523698 2.23609282179774 0 8.40213599706438 0.0603791823520883 0 11.1229040869391 1.68821170600518 5.86914899515065 1.2433420718018 4.18087754392618 0.728915190280627 11.2015993365536 0 11.1742806876768 0.21344536573247 10.9670008936311 0.808645469652942 3.69095309168357 1.84047603832922 19.2654334323066 59.4824224309593 GCTCCTATCAGCGTCA-1 5588 23072 22284.6684590188 5554.64430783767 22343 5543 NSCLC_P16
31977 51.805637564228 0 2.67002873447191 9.47898481122716 0 17.7081014530506 0 11.6854611644304 0.608789038772354 0 0 0 5.21948447274009 0 0 21.3782163767029 0 0 4.54671836551067 0 3.38563528870809 7.04688100036563 0 0 0 0 1.69839475211937 0 1.4141546639695 4.73201263480436 2.46513717100244 0 3.38614801081233 0 0 4.34169581711281 8.40213599706438 0.0603791823520883 3.34604263859727 11.1229040869391 0 5.86914899515065 1.2433420718018 0 0.728915190280627 0 0 0 0.21344536573247 0 0 0 1.84047603832922 19.2654334323066 34.3178081955301 GCTCCTATCAGCGTCA-1 5588 23072 22284.6684590188 5554.64430783767 22251 5548 NSCLC_P16
31997 51.805637564228 0 2.67002873447191 9.47898481122716 0 17.7081014530506 18.2283850408389 11.6854611644304 0.608789038772354 6.02021627601542 0 0 5.21948447274009 0 0 21.3782163767029 0 0 4.54671836551067 0 3.38563528870809 7.04688100036563 0 1.10955022187058 6.5405577659062 1.24571944471991 1.69839475211937 17.1793223574871 1.4141546639695 4.73201263480436 2.46513717100244 0 3.38614801081233 5.04248969523698 2.23609282179774 4.34169581711281 8.40213599706438 0.0603791823520883 3.34604263859727 11.1229040869391 1.68821170600518 5.86914899515065 1.2433420718018 4.18087754392618 0.728915190280627 11.2015993365536 0 11.1742806876768 0.21344536573247 10.9670008936311 0.808645469652942 3.69095309168357 1.84047603832922 19.2654334323066 8.73650711969031 GCTCCTATCAGCGTCA-1 5588 23072 22284.6684590188 5554.64430783767 22278 5549 NSCLC_P16
32006 51.805637564228 0 2.67002873447191 9.47898481122716 0 17.7081014530506 18.2283850408389 11.6854611644304 0.608789038772354 6.02021627601542 0 0 5.21948447274009 0 0 21.3782163767029 0 14.4863520904058 4.54671836551067 0 3.38563528870809 7.04688100036563 0 1.10955022187058 6.5405577659062 1.24571944471991 1.69839475211937 17.1793223574871 1.4141546639695 4.73201263480436 2.46513717100244 0 3.38614801081233 5.04248969523698 2.23609282179774 4.34169581711281 8.40213599706438 0.0603791823520883 3.34604263859727 11.1229040869391 0 5.86914899515065 1.2433420718018 4.18087754392618 0.728915190280627 11.2015993365536 0 11.1742806876768 0.21344536573247 10.9670008936311 0.808645469652942 3.69095309168357 1.84047603832922 19.2654334323066 12.2463633907685 GCTCCTATCAGCGTCA-1 5588 23072 22284.6684590188 5554.64430783767 22296 5550 NSCLC_P16
32029 51.805637564228 0.237200769691737 2.67002873447191 9.47898481122716 0 17.7081014530506 18.2283850408389 0 0.608789038772354 6.02021627601542 0 2.40438473646712 5.21948447274009 0 0 21.3782163767029 0 14.4863520904058 4.54671836551067 11.2886352491506 0 7.04688100036563 0 1.10955022187058 6.5405577659062 0 1.69839475211937 17.1793223574871 1.4141546639695 4.73201263480436 2.46513717100244 0 3.38614801081233 5.04248969523698 2.23609282179774 0 8.40213599706438 0.0603791823520883 0 11.1229040869391 0 5.86914899515065 1.2433420718018 0 0.728915190280627 0 0 11.1742806876768 0.21344536573247 10.9670008936311 0.808645469652942 3.69095309168357 1.84047603832922 19.2654334323066 29.3775942615187 GCTCCTATCAGCGTCA-1 5588 23072 22284.6684590188 5554.64430783767 22314 5553 NSCLC_P16
32079 51.805637564228 0.237200769691737 2.67002873447191 9.47898481122716 0 17.7081014530506 18.2283850408389 0 0.608789038772354 6.02021627601542 0 0 5.21948447274009 0 0 21.3782163767029 0 14.4863520904058 4.54671836551067 11.2886352491506 0 7.04688100036563 0 1.10955022187058 6.5405577659062 1.24571944471991 1.69839475211937 17.1793223574871 1.4141546639695 4.73201263480436 2.46513717100244 5.82652960826195 3.38614801081233 5.04248969523698 2.23609282179774 4.34169581711281 8.40213599706438 0.0603791823520883 0 11.1229040869391 1.68821170600518 5.86914899515065 1.2433420718018 4.18087754392618 0.728915190280627 11.2015993365536 0 11.1742806876768 0.21344536573247 10.9670008936311 0.808645469652942 3.69095309168357 1.84047603832922 19.2654334323066 56.3807750467797 GCTCCTATCAGCGTCA-1 5588 23072 22284.6684590188 5554.64430783767 22341 5557 NSCLC_P16
32114 51.805637564228 0 2.67002873447191 9.47898481122716 0 17.7081014530506 18.2283850408389 11.6854611644304 0.608789038772354 6.02021627601542 0 0 5.21948447274009 0 0 21.3782163767029 0 0 4.54671836551067 0 3.38563528870809 7.04688100036563 0 1.10955022187058 6.5405577659062 1.24571944471991 1.69839475211937 17.1793223574871 1.4141546639695 4.73201263480436 2.46513717100244 0 3.38614801081233 5.04248969523698 2.23609282179774 4.34169581711281 8.40213599706438 0.0603791823520883 3.34604263859727 11.1229040869391 0 5.86914899515065 1.2433420718018 4.18087754392618 0.728915190280627 11.2015993365536 0 11.1742806876768 0.21344536573247 10.9670008936311 0.808645469652942 3.69095309168357 1.84047603832922 19.2654334323066 10.6259809387441 GCTCCTATCAGCGTCA-1 5588 23072 22284.6684590188 5554.64430783767 22277 5562 NSCLC_P16
32186 0 0 2.67002873447191 0 0 17.7081014530506 0 11.6854611644304 0 0 0 0 5.21948447274009 0 0 0 0 0 0 0 3.38563528870809 7.04688100036563 0 1.10955022187058 0 0 0 0 0 4.73201263480436 0 0 0 5.04248969523698 2.23609282179774 4.34169581711281 0 0.0603791823520883 3.34604263859727 0 0 0 1.2433420718018 0 0.728915190280627 0 0 11.1742806876768 0.21344536573247 0 0 0 1.84047603832922 0 16.6098071325408 GCTCCTATCAGCGTCA-1 5588 23072 22284.6684590188 5554.64430783767 22291 5570 NSCLC_P16
32247 51.805637564228 0.237200769691737 2.67002873447191 9.47898481122716 0 17.7081014530506 18.2283850408389 0 0.608789038772354 6.02021627601542 0 2.40438473646712 5.21948447274009 0 0 21.3782163767029 0 0 4.54671836551067 11.2886352491506 3.38563528870809 7.04688100036563 0 1.10955022187058 6.5405577659062 1.24571944471991 1.69839475211937 17.1793223574871 1.4141546639695 4.73201263480436 2.46513717100244 0 3.38614801081233 5.04248969523698 2.23609282179774 4.34169581711281 8.40213599706438 0.0603791823520883 3.34604263859727 11.1229040869391 1.68821170600518 5.86914899515065 1.2433420718018 4.18087754392618 0.728915190280627 11.2015993365536 0 11.1742806876768 0.21344536573247 10.9670008936311 0.808645469652942 3.69095309168357 1.84047603832922 19.2654334323066 28.8041222694524 GCTCCTATCAGCGTCA-1 5588 23072 22284.6684590188 5554.64430783767 22306 5574 NSCLC_P16
32285 0 0 2.67002873447191 9.47898481122716 0 17.7081014530506 18.2283850408389 11.6854611644304 0.608789038772354 6.02021627601542 0 0 5.21948447274009 0 0 21.3782163767029 0 0 4.54671836551067 0 3.38563528870809 7.04688100036563 0 0 0 0 0 17.1793223574871 1.4141546639695 4.73201263480436 2.46513717100244 0 3.38614801081233 5.04248969523698 2.23609282179774 4.34169581711281 8.40213599706438 0.0603791823520883 3.34604263859727 11.1229040869391 0 5.86914899515065 1.2433420718018 4.18087754392618 0.728915190280627 0 0 11.1742806876768 0.21344536573247 10.9670008936311 0 3.69095309168357 1.84047603832922 0 54.6747620504201 GCTCCTATCAGCGTCA-1 5588 23072 22284.6684590188 5554.64430783767 22335 5576 NSCLC_P16
32291 0 0.237200769691737 2.67002873447191 0 0 17.7081014530506 0 0 0 0 0 0 0 0 0 0 0 0 0 11.2886352491506 0 0 0 1.10955022187058 0 0 0 0 0 0 0 0 0 5.04248969523698 0 0 0 0.0603791823520883 0 0 0 0 0 0 0.728915190280627 0 0 0 0.21344536573247 0 0 0 1.84047603832922 0 53.5574072871842 GCTCCTATCAGCGTCA-1 5588 23072 22284.6684590188 5554.64430783767 22236 5577 NSCLC_P16
32306 51.805637564228 0 2.67002873447191 9.47898481122716 0 17.7081014530506 18.2283850408389 11.6854611644304 0.608789038772354 6.02021627601542 0 2.40438473646712 5.21948447274009 0 0 21.3782163767029 0 0 4.54671836551067 0 3.38563528870809 7.04688100036563 0 1.10955022187058 0 0 1.69839475211937 17.1793223574871 1.4141546639695 4.73201263480436 2.46513717100244 0 3.38614801081233 5.04248969523698 2.23609282179774 0 8.40213599706438 0.0603791823520883 3.34604263859727 11.1229040869391 0 5.86914899515065 1.2433420718018 4.18087754392618 0.728915190280627 0 0 11.1742806876768 0.21344536573247 10.9670008936311 0 3.69095309168357 1.84047603832922 0 41.6001849369204 GCTCCTATCAGCGTCA-1 5588 23072 22284.6684590188 5554.64430783767 22322 5573 NSCLC_P16
32334 0 0 2.67002873447191 0 0 17.7081014530506 0 0 0 0 0 0 5.21948447274009 0 0 0 0 0 0 11.2886352491506 3.38563528870809 0 0 1.10955022187058 0 0 0 0 0 4.73201263480436 0 0 0 5.04248969523698 0 0 0 0.0603791823520883 3.34604263859727 0 0 0 1.2433420718018 0 0.728915190280627 0 0 0 0.21344536573247 0 0 0 1.84047603832922 0 33.7693635578494 GCTCCTATCAGCGTCA-1 5588 23072 22284.6684590188 5554.64430783767 22275 5587 NSCLC_P16
32419 51.805637564228 0 2.67002873447191 9.47898481122716 0 17.7081014530506 0 11.6854611644304 0.608789038772354 0 0 0 5.21948447274009 0 0 21.3782163767029 0 0 0 0 3.38563528870809 7.04688100036563 0 1.10955022187058 0 0 0 0 1.4141546639695 4.73201263480436 2.46513717100244 0 0 5.04248969523698 0 0 0 0.0603791823520883 3.34604263859727 0 0 0 1.2433420718018 0 0.728915190280627 0 0 11.1742806876768 0.21344536573247 10.9670008936311 0 0 1.84047603832922 0 36.1761994266972 GCTCCTATCAGCGTCA-1 5588 23072 22284.6684590188 5554.64430783767 22296 5589 NSCLC_P16
32451 51.805637564228 0 2.67002873447191 9.47898481122716 0 17.7081014530506 18.2283850408389 11.6854611644304 0.608789038772354 6.02021627601542 0 0 5.21948447274009 0 0 21.3782163767029 0 0 4.54671836551067 0 3.38563528870809 7.04688100036563 0 1.10955022187058 6.5405577659062 1.24571944471991 1.69839475211937 17.1793223574871 1.4141546639695 4.73201263480436 2.46513717100244 0 3.38614801081233 5.04248969523698 0 4.34169581711281 8.40213599706438 0.0603791823520883 3.34604263859727 11.1229040869391 0 5.86914899515065 1.2433420718018 4.18087754392618 0.728915190280627 11.2015993365536 0 11.1742806876768 0.21344536573247 10.9670008936311 0 3.69095309168357 1.84047603832922 19.2654334323066 50.1295271131907 GCTCCTATCAGCGTCA-1 5588 23072 22284.6684590188 5554.64430783767 22313 5596 NSCLC_P16
32586 51.805637564228 0 2.67002873447191 9.47898481122716 0 17.7081014530506 0 0 0.608789038772354 0 0 2.40438473646712 5.21948447274009 0 0 21.3782163767029 0 0 4.54671836551067 11.2886352491506 3.38563528870809 7.04688100036563 0 1.10955022187058 0 0 1.69839475211937 0 1.4141546639695 4.73201263480436 2.46513717100244 0 0 5.04248969523698 2.23609282179774 0 8.40213599706438 0.0603791823520883 0 11.1229040869391 0 5.86914899515065 1.2433420718018 0 0.728915190280627 11.2015993365536 0 11.1742806876768 0.21344536573247 10.9670008936311 0.808645469652942 3.69095309168357 1.84047603832922 0 55.6118511111071 GCTCCTATCAGCGTCA-1 5588 23072 22284.6684590188 5554.64430783767 22290 5610 NSCLC_P16
32597 51.805637564228 0 2.67002873447191 9.47898481122716 0 17.7081014530506 0 11.6854611644304 0.608789038772354 0 0 0 5.21948447274009 0 0 21.3782163767029 0 0 0 0 3.38563528870809 7.04688100036563 0 0 0 0 0 0 1.4141546639695 4.73201263480436 2.46513717100244 0 3.38614801081233 5.04248969523698 0 4.34169581711281 8.40213599706438 0.0603791823520883 3.34604263859727 11.1229040869391 0 5.86914899515065 1.2433420718018 0 0.728915190280627 0 0 0 0.21344536573247 0 0 3.69095309168357 1.84047603832922 0 59.911064068028 GCTCCTATCAGCGTCA-1 5588 23072 22284.6684590188 5554.64430783767 22305 5611 NSCLC_P16
229702 0 0 0 0 0 0 0 0 0 0 0 0 0 0 0 0 0 0 0 0 0 0 0 0 0 0 0 0 0 0 0 0 0 0 0 0 0 0 0 0 0 0 0 0 0 0 0 0 0 0 0 0 0 0 57.8376758515363 GCTCCTCAGTCCTACA-1 17987 24398 22421.8306452289 17743.4545406634 22460 17700 NSCLC_P16
229826 0 0 0 0 0 0 3.97141878761153 0 0 0 0 5.18307205670904 0 0 0 0 0 15.6051155960639 0 0 3.44718160272383 0 0 0.383025446985057 0 0 0 0 0 0 0 0 0 0 0 0 0 0 7.26819657855059 0 0 0 0 0 0 3.11124098816549 0 6.05927338942828 0 0 0 0 0.12141440260118 13.9204888379143 41.216211252459 GCTCCTCAGTCCTACA-1 17987 24398 22421.8306452289 17743.4545406634 22393 17714 NSCLC_P16
229870 0 0 0 0 0 0 3.97141878761153 0 0.112334511845717 0 0 5.18307205670904 0 0 0 26.3956448284342 0 0 0 0 3.44718160272383 0 0 0 0 0 0 0 0 0 0 0 0 0 0 0 0 0 0 0 0 0 0 0 0 3.11124098816549 0 0 0 0 0 0 0 13.9204888379143 41.8107610109448 GCTCCTCAGTCCTACA-1 17987 24398 22421.8306452289 17743.4545406634 22455 17718 NSCLC_P16
230130 0 0 0 0 0 0 3.97141878761153 0 0.112334511845717 0 0 5.18307205670904 0 0 0 26.3956448284342 0 0 0 0 3.44718160272383 0 0 0.383025446985057 0 0 0 0 0 0 0 0 0 0 0 0 0 0 0 0 0 0 0 0 0.891663272752847 3.11124098816549 0 6.05927338942828 0 0 0 0 0.12141440260118 13.9204888379143 35.8601565259001 GCTCCTCAGTCCTACA-1 17987 24398 22421.8306452289 17743.4545406634 22386 17742 NSCLC_P16
230206 0 0 0 0 0 0 0 0 0 0 0 5.18307205670904 2.35084146706723 0 0 0 0 0 0 0 3.44718160272383 0 0 0 0 0 0 0 0 0 0 0 0 0 0 0 0 0 0 0 0 0 0 0 0 0 0 0 0 0 0 0 0 0 5.94432867955334 GCTCCTCAGTCCTACA-1 17987 24398 22421.8306452289 17743.4545406634 22418 17748 NSCLC_P16
230218 0 0 0 0 0 0 3.97141878761153 0 0.112334511845717 0 0 5.18307205670904 2.35084146706723 0 0 0 0 0 0 0 0 0 0 0.383025446985057 0 0 0 0 0 3.22272336892444 0 0 0 0 0 0 0 0 0 0 0 0 0 0 0 3.11124098816549 0 0 0 0 0 0 0.12141440260118 13.9204888379143 56.4424355839966 GCTCCTCAGTCCTACA-1 17987 24398 22421.8306452289 17743.4545406634 22478 17749 NSCLC_P16
230384 0 0 0 0 0 0 3.97141878761153 0 0 0 0 0 0 0 0 0 0 0 1.49479267078377 0 3.44718160272383 0 0 0 0 0 0 3.44398376077504 0 0 0 0 0 0 0 0 0 0 7.26819657855059 0 0 0 0 0 0 3.11124098816549 0 0 0 0 0 2.13653644347742 0 13.9204888379143 59.1530720026963 GCTCCTCAGTCCTACA-1 17987 24398 22421.8306452289 17743.4545406634 22366 17763 NSCLC_P16
230449 0 0 0 0 0 0 0 0 0 0 0 0 0 0 0 0 0 0 0 0 0 0 0 0 0 0 0 0 0 0 0 0 0 0 0 0 0 0 0 0 0 0 0 0 0 0 0 0 0 0 0 0 0 0 27.2478208408937 GCTCCTCAGTCCTACA-1 17987 24398 22421.8306452289 17743.4545406634 22410 17768 NSCLC_P16
230570 0 0 0 0 0 0 3.97141878761153 0 0.112334511845717 0 0 5.18307205670904 0 0 0 0 0 0 0 0 0 0 0 0.383025446985057 0 0 0 0 0 0 0 0 0 0 0 0 0 0 0 0 0 0 0 0 0 0 0 0 0 0 0 0 0.12141440260118 13.9204888379143 55.0259296286983 GCTCCTCAGTCCTACA-1 17987 24398 22421.8306452289 17743.4545406634 22379 17778 NSCLC_P16
230675 0 0 0 0 0 0 3.97141878761153 0 0 0 0 0 0 0 0 0 0 0 0 0 0 0 0 0.383025446985057 0 0 0 0 0 0 0 0 0 0 0 0 0 0 0 0 0 0 0 0 0 3.11124098816549 0 0 0 0 0 0 0 0 43.8125799532917 GCTCCTCAGTCCTACA-1 17987 24398 22421.8306452289 17743.4545406634 22417 17787 NSCLC_P16
178747 0 0 0 0 0 0 0 0 0 0 0 1.25860478696507 0 0 0 0 0 0 0 0 0 0 0 0 0 0 0 0 0 0 0 0 0 0 0 0 0 0 0 0 0 0 0 0 0 0 0 0 0 0 0 0 0 0 45.6266056076944 GCTCGAGTGCCGAGCG-1 15549 15764 14246.8187919073 14568.0269457448 14262 14525 NSCLC_P16
178882 0 0 0 0 0 0 0 0 0 0 0 1.25860478696507 0 0 0 0 0 0 0 0 0 0 0 0 0 0 0 0 0 0 0 0.237109052371443 0 0 0 0 0 0 0 0 0 0 0 0 0 0 0 0 0 0 0 0 0 0 52.5552470816696 GCTCGAGTGCCGAGCG-1 15549 15764 14246.8187919073 14568.0269457448 14286 14533 NSCLC_P16
179788 0 0.105826601950483 0 0 0.310136927839945 0 0 0 0 4.99831052302527 0 1.25860478696507 0 0 0 0 0 0 0 0 0 0 0 0 0 0 0 10.5064682365647 0 0 0 0.237109052371443 0 0 1.11622752494753 0 0 0 0 0 0 0 0 0 0 0 0 0 0 0 0 3.55628562732687 0 0 52.7047991755197 GCTCGAGTGCCGAGCG-1 15549 15764 14246.8187919073 14568.0269457448 14196 14582 NSCLC_P16
137753 0 0 0 5.56495424854382 0 0 11.8963443042238 0 0 0 0 0.25291337448195 0 0 0 0 0 0 2.95129702941236 0 3.04314141514663 4.29042024301835 0 0 0 0 0 0 0 0 1.35365862806493 0 0 2.80068037903139 0 0 0 0 0 7.30648354879127 0 3.33961395800965 0 2.12653515195316 0 4.75242210760612 0 0 0 0 0 2.47892139158696 0.149213654826774 0 50.6984456507001 GCTCGCACGCCTCCTA-1 12596 25806 24293.3481170107 12628.4155733463 24288 12578 NSCLC_P16
137912 0 0 0 0 0 0 0 0 0 0 0 0.25291337448195 0 0 0 0 0 0 0 0 3.04314141514663 0 0 0 0 0 0 0 0 0 0 0 0 2.80068037903139 0 0 0 0 0 0 0 0 0 0 0 4.75242210760612 0 0 0 0 0 0 0.149213654826774 0 45.2979371874944 GCTCGCACGCCTCCTA-1 12596 25806 24293.3481170107 12628.4155733463 24275 12587 NSCLC_P16
137965 57.0577007045781 0 0 5.56495424854382 0 17.9873971707268 11.8963443042238 0 0.372103539809166 3.84053171258586 0 0.25291337448195 6.03113316566991 0 0 20.1517223040587 0 10.7948276706853 2.95129702941236 0 3.04314141514663 4.29042024301835 0 0 3.8163151622451 0 2.32987039851433 0 0 3.42025468507873 1.35365862806493 0 3.88929640610009 0 0 4.80346740855983 6.06397701551432 0 3.16489072984934 7.30648354879127 0 3.33961395800965 51.4864752159402 2.12653515195316 1.6198127465739 4.75242210760612 0 11.9528611216997 0 8.50509607849675 0 0 0.149213654826774 25.3968937778557 58.0755589275667 GCTCGCACGCCTCCTA-1 12596 25806 24293.3481170107 12628.4155733463 24336 12589 NSCLC_P16
137983 57.0577007045781 0 2.00045795139633 5.56495424854382 0 17.9873971707268 11.8963443042238 4.16072441181534 0.372103539809166 3.84053171258586 0 0.25291337448195 6.03113316566991 0 0 20.1517223040587 0 10.7948276706853 2.95129702941236 0 3.04314141514663 4.29042024301835 0 0.692163651320792 3.8163151622451 0 2.32987039851433 11.0776445521006 0 3.42025468507873 1.35365862806493 0 3.88929640610009 2.80068037903139 0 4.80346740855983 6.06397701551432 0 3.16489072984934 7.30648354879127 0 3.33961395800965 0 2.12653515195316 0 4.75242210760612 0 11.9528611216997 2.45420950032294 8.50509607849675 0 2.47892139158696 0.149213654826774 0 48.9698397155172 GCTCGCACGCCTCCTA-1 12596 25806 24293.3481170107 12628.4155733463 24321 12588 NSCLC_P16
138072 0 0 0 0 0 0 0 0 0 0 0 0.25291337448195 0 0 0 0 0 0 2.95129702941236 0 3.04314141514663 4.29042024301835 0 0.692163651320792 3.8163151622451 0 0 0 0 0 1.35365862806493 0 0 2.80068037903139 0 0 0 0 0 7.30648354879127 0 3.33961395800965 0 2.12653515195316 0 4.75242210760612 0 0 0 0 0 0 0.149213654826774 0 34.4955843877288 GCTCGCACGCCTCCTA-1 12596 25806 24293.3481170107 12628.4155733463 24291 12594 NSCLC_P16
138293 0 0 0 0 0 0 0 0 0 0 0 0.25291337448195 0 0 0 0 0 0 0 0 0 0 0 0 0 0 0 0 0 0 0 0 0 0 0 0 0 0 0 0 0 0 0 0 0 0 0 0 0 0 0 0 0.149213654826774 0 47.392581988147 GCTCGCACGCCTCCTA-1 12596 25806 24293.3481170107 12628.4155733463 24254 12602 NSCLC_P16
138294 57.0577007045781 0 0 5.56495424854382 0 17.9873971707268 11.8963443042238 0 0.372103539809166 3.84053171258586 0 0.25291337448195 6.03113316566991 0 0 0 0 10.7948276706853 2.95129702941236 0 3.04314141514663 4.29042024301835 0 0 3.8163151622451 0 0 0 0 3.42025468507873 1.35365862806493 0 0 0 0 4.80346740855983 6.06397701551432 0 3.16489072984934 7.30648354879127 0 3.33961395800965 0 2.12653515195316 0 4.75242210760612 0 11.9528611216997 0 8.50509607849675 0 2.47892139158696 0.149213654826774 0 36.8883024098655 GCTCGCACGCCTCCTA-1 12596 25806 24293.3481170107 12628.4155733463 24321 12604 NSCLC_P16
138562 0 0 0 0 0 0 0 0 0 3.84053171258586 0 0.25291337448195 0 0 0 0 0 0 2.95129702941236 0 0 0 0 0 0 0 0 0 0 0 0 0 0 0 0 0 0 0 0 0 0 0 0 0 0 4.75242210760612 0 0 0 0 0 0 0.149213654826774 0 16.351296580277 GCTCGCACGCCTCCTA-1 12596 25806 24293.3481170107 12628.4155733463 24284 12615 NSCLC_P16
138589 0 0 0 5.56495424854382 0 17.9873971707268 11.8963443042238 0 0.372103539809166 3.84053171258586 0 0.25291337448195 0 0 0 0 0 0 2.95129702941236 0 0 4.29042024301835 0 0 0 0 0 11.0776445521006 0 3.42025468507873 1.35365862806493 0 0 0 0 0 6.06397701551432 0 0 7.30648354879127 0 3.33961395800965 0 0 0 4.75242210760612 0 0 0 0 0 2.47892139158696 0.149213654826774 0 36.48380886815 GCTCGCACGCCTCCTA-1 12596 25806 24293.3481170107 12628.4155733463 24328 12617 NSCLC_P16
138641 0 0 0 0 0 17.9873971707268 0 4.16072441181534 0 0 0 0.25291337448195 0 0 0 0 0 0 2.95129702941236 0 3.04314141514663 0 0 0 0 0 0 11.0776445521006 0 3.42025468507873 0 0 0 0 0 0 0 0 3.16489072984934 0 1.15465833910611 0 0 0 0 4.75242210760612 0 0 0 0 0 2.47892139158696 0.149213654826774 0 14.9806341199412 GCTCGCACGCCTCCTA-1 12596 25806 24293.3481170107 12628.4155733463 24305 12619 NSCLC_P16
138959 0 0 0 0 0 0 0 0 0 0 0 0.25291337448195 0 0 0 0 0 0 0 0 0 0 0 0 0 0 0 0 0 0 0 0 0 0 0 0 0 0 0 0 0 0 0 0 0 0 0 0 0 0 0 0 0.149213654826774 0 54.8438262889925 GCTCGCACGCCTCCTA-1 12596 25806 24293.3481170107 12628.4155733463 24348 12633 NSCLC_P16
139156 0 0 0 0 0 0 0 0 0 0 0 0.25291337448195 0 0 0 0 0 0 0 0 3.04314141514663 0 0 0 0 0 0 0 0 0 0 0 0 0 0 0 0 0 0 0 0 0 0 0 0 0 0 0 0 0 0 0 0.149213654826774 0 16.804658831457 GCTCGCACGCCTCCTA-1 12596 25806 24293.3481170107 12628.4155733463 24285 12643 NSCLC_P16
139317 0 0 0 5.56495424854382 0 0 11.8963443042238 0 0 3.84053171258586 0 0.25291337448195 0 0 0 0 0 0 2.95129702941236 0 0 0 0 0 0 0 0 11.0776445521006 0 0 1.35365862806493 0 0 0 0 0 6.06397701551432 0 0 7.30648354879127 0 0 0 0 0 4.75242210760612 0 0 0 0 0 2.47892139158696 0.149213654826774 0 51.3840403340428 GCTCGCACGCCTCCTA-1 12596 25806 24293.3481170107 12628.4155733463 24339 12652 NSCLC_P16
139491 0 0 0 0 0 0 0 0 0 0 0 0.25291337448195 0 0 0 0 0 0 0 0 0 0 0 0 0 0 0 0 0 0 0 0 0 0 0 0 0 0 0 0 0 0 0 0 0 0 0 0 0 0 0 2.47892139158696 0.149213654826774 0 51.380539527997 GCTCGCACGCCTCCTA-1 12596 25806 24293.3481170107 12628.4155733463 24250 12656 NSCLC_P16
139784 0 0 0 0 0 0 0 0 0 0 0 0.25291337448195 0 0 0 0 0 0 0 0 0 0 0 0 0 0 0 0 0 0 0 0 0 0 0 0 0 0 0 0 0 0 0 0 0 0 0 0 0 0 0 0 0.149213654826774 0 54.4586789178459 GCTCGCACGCCTCCTA-1 12596 25806 24293.3481170107 12628.4155733463 24326 12672 NSCLC_P16
139828 57.0577007045781 0 0 5.56495424854382 0 0 11.8963443042238 0 0.372103539809166 3.84053171258586 0 0.25291337448195 0 0 0 0 0 0 2.95129702941236 0 0 4.29042024301835 0 0 3.8163151622451 0 0 0 0 0 1.35365862806493 0 0 0 0 0 6.06397701551432 0 0 7.30648354879127 0 3.33961395800965 0 2.12653515195316 0 4.75242210760612 0 0 0 8.50509607849675 0 0 0.149213654826774 0 56.7142793376823 GCTCGCACGCCTCCTA-1 12596 25806 24293.3481170107 12628.4155733463 24261 12675 NSCLC_P16
140067 0 0 0 0 0 0 0 0 0 0 0 0.25291337448195 0 0 0 0 0 0 0 0 0 0 0 0 0 0 0 0 0 0 0 0 0 0 0 0 0 0 0 0 0 0 0 0 0 4.75242210760612 0 0 0 0 0 0 0.149213654826774 0 57.7001078196756 GCTCGCACGCCTCCTA-1 12596 25806 24293.3481170107 12628.4155733463 24297 12686 NSCLC_P16
42794 0 0 2.67002873447191 0 0 17.7081014530506 0 0 0 0 0 2.40438473646712 5.21948447274009 0 0 21.3782163767029 0 0 0 0 0 0 0 1.10955022187058 0 0 0 0 0 0 0 0 0 5.04248969523698 0 0 0 0.0603791823520883 0 0 0 0 0 0 0.728915190280627 0 0 11.1742806876768 0.21344536573247 0 0 0 0 19.2654334323066 56.1550138063814 GCTCGCATCTCGGCGT-1 6797 25141 24185.5722730979 6923.55159598079 24237 6901 NSCLC_P16
42799 0 0 0 0 0 0 0 0 0 0 0 2.40438473646712 0 0 0 0 0 0 0 0 0 0 0 0 0 0 0 0 0 0 0 0 0 0 0 0 0 0 3.34604263859727 0 0 0 0 0 0 0 0 0 0 0 0 0 0 0 24.9054143262264 GCTCGCATCTCGGCGT-1 6797 25141 24185.5722730979 6923.55159598079 24201 6904 NSCLC_P16
42838 0 0 0 0 0 0 0 0 0 0 0 0 0 0 0 0 0 0 0 0 0 0 0 0 0 0 0 0 0 0 0 0 0 0 0 0 0 0.0603791823520883 0 0 0 0 0 0 0 0 0 0 0.21344536573247 0 0 0 0 0 16.5913883050196 GCTCGCATCTCGGCGT-1 6797 25141 24185.5722730979 6923.55159598079 24176 6910 NSCLC_P16
42864 0 0 0 0 0 0 0 0 0 0 0 2.40438473646712 0 0 0 21.3782163767029 0 0 0 0 3.38563528870809 0 0 0 0 0 1.69839475211937 0 0 0 0 0 0 5.04248969523698 0 0 0 0 3.34604263859727 0 0 0 0 0 0.728915190280627 0 0 0 0.21344536573247 0 0.808645469652942 0 0 0 54.6015075123473 GCTCGCATCTCGGCGT-1 6797 25141 24185.5722730979 6923.55159598079 24132 6913 NSCLC_P16
42890 0 0 0 0 0 17.7081014530506 18.2283850408389 0 0 6.02021627601542 0 2.40438473646712 0 0 0 0 0 0 0 0 0 0 0 0 0 0 0 17.1793223574871 0 0 0 0 0 0 2.23609282179774 0 0 0.0603791823520883 0 0 0 0 0 0 0 0 0 11.1742806876768 0 0 0 3.69095309168357 1.84047603832922 19.2654334323066 22.1352139841406 GCTCGCATCTCGGCGT-1 6797 25141 24185.5722730979 6923.55159598079 24207 6918 NSCLC_P16
42903 0 0 0 0 0 17.7081014530506 0 0 0 6.02021627601542 0 2.40438473646712 5.21948447274009 0 0 21.3782163767029 0 14.4863520904058 4.54671836551067 0 3.38563528870809 0 0 0 0 0 0 17.1793223574871 0 0 0 0 0 5.04248969523698 2.23609282179774 0 0 0.0603791823520883 3.34604263859727 0 0 0 0 0 0.728915190280627 11.2015993365536 0 11.1742806876768 0.21344536573247 10.9670008936311 0 3.69095309168357 1.84047603832922 0 47.6456325917688 GCTCGCATCTCGGCGT-1 6797 25141 24185.5722730979 6923.55159598079 24233 6919 NSCLC_P16
42913 0 0 2.67002873447191 0 0 0 0 0 0 0 0 2.40438473646712 0 0 0 21.3782163767029 0 0 0 0 3.38563528870809 0 0 1.10955022187058 0 0 0 0 0 0 0 0 0 5.04248969523698 0 0 0 0.0603791823520883 3.34604263859727 0 0 0 0 0 0.728915190280627 0 0 0 0.21344536573247 0 0 0 0 0 45.643649255525 GCTCGCATCTCGGCGT-1 6797 25141 24185.5722730979 6923.55159598079 24140 6921 NSCLC_P16
42939 51.805637564228 0 2.67002873447191 0 0 17.7081014530506 18.2283850408389 0 0 6.02021627601542 0 0 5.21948447274009 0 0 21.3782163767029 0 0 4.54671836551067 0 0 0 0 0 0 0 0 17.1793223574871 0 0 0 0 0 5.04248969523698 2.23609282179774 0 0 0.0603791823520883 0 0 0 0 0 0 0 0 0 0 0.21344536573247 0 0 3.69095309168357 0 0 24.6939524467118 GCTCGCATCTCGGCGT-1 6797 25141 24185.5722730979 6923.55159598079 24161 6926 NSCLC_P16
42978 0 0 2.67002873447191 0 0 17.7081014530506 0 0 0 0 0 0 0 0 0 21.3782163767029 0 14.4863520904058 0 11.2886352491506 0 0 0 1.10955022187058 0 0 0 0 0 0 0 0 0 5.04248969523698 0 0 0 0.0603791823520883 0 0 0 0 0 0 0 0 0 0 0 0 0 0 0 0 41.4425490867138 GCTCGCATCTCGGCGT-1 6797 25141 24185.5722730979 6923.55159598079 24145 6932 NSCLC_P16
42979 0 0 2.67002873447191 0 0 17.7081014530506 0 0 0 6.02021627601542 0 0 5.21948447274009 0 0 21.3782163767029 0 14.4863520904058 0 0 3.38563528870809 0 0 1.10955022187058 0 0 0 0 0 4.73201263480436 0 0 0 5.04248969523698 0 0 8.40213599706438 0.0603791823520883 0 0 0 0 0 0 0 0 0 11.1742806876768 0.21344536573247 10.9670008936311 0 0 0 19.2654334323066 13.5332364543357 GCTCGCATCTCGGCGT-1 6797 25141 24185.5722730979 6923.55159598079 24175 6932 NSCLC_P16
43008 51.805637564228 0 2.67002873447191 0 0 17.7081014530506 0 0 0.608789038772354 6.02021627601542 0 2.40438473646712 0 0 0 21.3782163767029 0 14.4863520904058 0 11.2886352491506 0 0 0 1.10955022187058 0 0 1.69839475211937 0 1.4141546639695 0 2.46513717100244 0 3.38614801081233 5.04248969523698 0 0 8.40213599706438 0.0603791823520883 0 0 0 0 1.2433420718018 0 0.728915190280627 0 0 11.1742806876768 0.21344536573247 0 0 0 1.84047603832922 0 56.7392588236557 GCTCGCATCTCGGCGT-1 6797 25141 24185.5722730979 6923.55159598079 24130 6935 NSCLC_P16
43062 0 0 2.67002873447191 0 0 17.7081014530506 0 0 0 6.02021627601542 0 0 5.21948447274009 0 0 21.3782163767029 0 0 4.54671836551067 11.2886352491506 0 0 0 1.10955022187058 0 0 0 0 0 4.73201263480436 0 0 0 5.04248969523698 2.23609282179774 0 8.40213599706438 0.0603791823520883 0 0 0 0 0 0 0 0 0 11.1742806876768 0 10.9670008936311 0 3.69095309168357 1.84047603832922 19.2654334323066 33.889220523268 GCTCGCATCTCGGCGT-1 6797 25141 24185.5722730979 6923.55159598079 24214 6942 NSCLC_P16
43079 51.805637564228 0 2.67002873447191 0 0 17.7081014530506 0 0 0.608789038772354 6.02021627601542 0 2.40438473646712 5.21948447274009 0 0 21.3782163767029 0 14.4863520904058 4.54671836551067 11.2886352491506 0 7.04688100036563 0 1.10955022187058 6.5405577659062 0 1.69839475211937 0 1.4141546639695 0 2.46513717100244 0 3.38614801081233 5.04248969523698 2.23609282179774 0 8.40213599706438 0.0603791823520883 0 0 0 0 1.2433420718018 0 0.728915190280627 0 0 11.1742806876768 0.21344536573247 10.9670008936311 0.808645469652942 3.69095309168357 1.84047603832922 19.2654334323066 33.9650446230711 GCTCGCATCTCGGCGT-1 6797 25141 24185.5722730979 6923.55159598079 24161 6947 NSCLC_P16
43084 51.805637564228 0 2.67002873447191 9.47898481122716 0 17.7081014530506 18.2283850408389 0 0.608789038772354 6.02021627601542 0 2.40438473646712 5.21948447274009 0 0 21.3782163767029 0 0 4.54671836551067 0 3.38563528870809 7.04688100036563 0 0 0 0 1.69839475211937 17.1793223574871 1.4141546639695 4.73201263480436 2.46513717100244 0 3.38614801081233 5.04248969523698 2.23609282179774 4.34169581711281 8.40213599706438 0.0603791823520883 3.34604263859727 11.1229040869391 0 5.86914899515065 1.2433420718018 0 0.728915190280627 0 0 11.1742806876768 0.21344536573247 10.9670008936311 0 3.69095309168357 1.84047603832922 0 23.9782698238531 GCTCGCATCTCGGCGT-1 6797 25141 24185.5722730979 6923.55159598079 24194 6946 NSCLC_P16
43133 51.805637564228 0 2.67002873447191 0 0 17.7081014530506 18.2283850408389 0 0.608789038772354 6.02021627601542 0 2.40438473646712 5.21948447274009 0 0 21.3782163767029 0 14.4863520904058 4.54671836551067 11.2886352491506 3.38563528870809 0 0 1.10955022187058 6.5405577659062 0 0 17.1793223574871 1.4141546639695 0 0 0 0 5.04248969523698 2.23609282179774 0 8.40213599706438 0.0603791823520883 3.34604263859727 0 0 0 0 0 0.728915190280627 0 0 11.1742806876768 0.21344536573247 10.9670008936311 0 3.69095309168357 1.84047603832922 19.2654334323066 33.5099928380834 GCTCGCATCTCGGCGT-1 6797 25141 24185.5722730979 6923.55159598079 24174 6955 NSCLC_P16
43134 51.805637564228 0 2.67002873447191 0 0 17.7081014530506 0 0 0.608789038772354 6.02021627601542 0 2.40438473646712 5.21948447274009 0 0 21.3782163767029 0 0 0 11.2886352491506 3.38563528870809 0 0 1.10955022187058 0 0 0 0 0 4.73201263480436 0 0 0 5.04248969523698 0 0 8.40213599706438 0.0603791823520883 3.34604263859727 0 0 0 1.2433420718018 0 0 0 0 11.1742806876768 0.21344536573247 0 0 0 1.84047603832922 19.2654334323066 43.2559352510935 GCTCGCATCTCGGCGT-1 6797 25141 24185.5722730979 6923.55159598079 24213 6957 NSCLC_P16
43170 51.805637564228 0 2.67002873447191 9.47898481122716 0 17.7081014530506 18.2283850408389 0 0.608789038772354 6.02021627601542 0 0 5.21948447274009 0 0 21.3782163767029 0 0 4.54671836551067 0 3.38563528870809 0 0 0 0 0 0 17.1793223574871 0 4.73201263480436 0 0 0 5.04248969523698 2.23609282179774 0 8.40213599706438 0.0603791823520883 3.34604263859727 0 0 0 0 0 0.728915190280627 0 0 0 0.21344536573247 0 0 3.69095309168357 1.84047603832922 0 43.2907397149321 GCTCGCATCTCGGCGT-1 6797 25141 24185.5722730979 6923.55159598079 24201 6964 NSCLC_P16
43219 0 0 0 0 0 17.7081014530506 0 0 0 6.02021627601542 0 2.40438473646712 5.21948447274009 0 0 21.3782163767029 0 14.4863520904058 0 0 3.38563528870809 0 0 0 0 0 0 0 0 0 0 0 0 5.04248969523698 0 0 0 0.0603791823520883 3.34604263859727 0 0 0 0 0 0.728915190280627 11.2015993365536 0 11.1742806876768 0.21344536573247 0 0 3.69095309168357 0 0 55.1054769929525 GCTCGCATCTCGGCGT-1 6797 25141 24185.5722730979 6923.55159598079 24153 6968 NSCLC_P16
43237 0 0 2.67002873447191 0 5.39072821492857 17.7081014530506 18.2283850408389 0 0.608789038772354 6.02021627601542 0 0 5.21948447274009 0 0 0 0 14.4863520904058 4.54671836551067 0 0 0 0 0 0 0 0 17.1793223574871 0 0 0 0 0 5.04248969523698 2.23609282179774 0 8.40213599706438 0.0603791823520883 0 0 0 0 0 0 0.728915190280627 0 0 11.1742806876768 0.21344536573247 10.9670008936311 0.808645469652942 3.69095309168357 1.84047603832922 19.2654334323066 46.6729034581485 GCTCGCATCTCGGCGT-1 6797 25141 24185.5722730979 6923.55159598079 24181 6970 NSCLC_P16
43294 0 0 0 0 0 17.7081014530506 0 0 0 0 0 2.40438473646712 5.21948447274009 0 0 0 0 14.4863520904058 0 0 3.38563528870809 0 0 0 0 0 0 0 0 0 0 0 0 5.04248969523698 0 0 0 0 3.34604263859727 0 0 0 0 0 0.728915190280627 0 0 11.1742806876768 0.21344536573247 0 0 3.69095309168357 0 0 58.8013552777252 GCTCGCATCTCGGCGT-1 6797 25141 24185.5722730979 6923.55159598079 24166 6979 NSCLC_P16
203341 61.5023687013578 0 0 0 0.310136927839945 0 0 0 0 0 0 1.25860478696507 0 0 0.025408467600724 0 0 0 0 0 1.32588377118881 8.13649706040795 0 0.495206565241074 0 0 0 0 0 0 0 0.237109052371443 0 0 1.11622752494753 0 0 0 1.72450264118639 0 0 0 0 0 2.20464194484833 0 0 0 1.35379750256921 0 0 0 0 16.4230501653155 35.7299376794141 GCTCGCGGAAGGCACC-1 16950 16104 14447.3731371358 15962.9638805501 14420 15940 NSCLC_P16
203342 0 0 0 0 0 0 0 0 0 0 0 1.25860478696507 0 0 0 0 0 0 0 0 1.32588377118881 0 0 0 0 0 0 10.5064682365647 0 0 0 0 0 0 1.11622752494753 0 0 0 1.72450264118639 0 0 0 0 0 0 0 0.253750880871485 0 0 0 0 0 0 0 27.131633685626 GCTCGCGGAAGGCACC-1 16950 16104 14447.3731371358 15962.9638805501 14458 15938 NSCLC_P16
203418 0 0 0 0 0.310136927839945 11.1174255100501 13.2786502425019 0 0 4.99831052302527 0 1.25860478696507 0 0 0 0 0 8.5815629197862 6.14964623306262 0 1.32588377118881 0 0 0.495206565241074 0 0 0 10.5064682365647 0 0 0 0.237109052371443 0 0 1.11622752494753 0 0 0 1.72450264118639 0 0 0 0 0 0 0 0 8.20102698323129 0 9.57357313593474 0 3.55628562732687 0 0 21.8127377236099 GCTCGCGGAAGGCACC-1 16950 16104 14447.3731371358 15962.9638805501 14435 15945 NSCLC_P16
203468 0 0 0 0 0 11.1174255100501 0 0.0245747964357142 0 0 0 0 0 0 0 0 0 0 0 0 1.32588377118881 0 0 0 0 0 0 0 0 2.15552777233233 0 0 0 0 1.11622752494753 0 0 0 1.72450264118639 0 0 0 1.99979644520387 0 0 0 0 0 0 0 0 0 0 0 33.2756746101381 GCTCGCGGAAGGCACC-1 16950 16104 14447.3731371358 15962.9638805501 14476 15946 NSCLC_P16
203713 61.5023687013578 0 0 10.8560860882828 0.310136927839945 11.1174255100501 13.2786502425019 0.0245747964357142 0.521407626178915 4.99831052302527 0 0 4.26703769531562 0 0 18.3071071388737 0 8.5815629197862 6.14964623306262 0 1.32588377118881 8.13649706040795 0 0 4.02209723172219 0 1.10261965970013 10.5064682365647 0 2.15552777233233 0 0.237109052371443 2.33910219843954 0 1.11622752494753 2.72054703643021 8.84603480719561 0 1.72450264118639 8.78437867644988 0 4.67690089509042 1.99979644520387 3.48696206873713 2.20464194484833 0 0.253750880871485 8.20102698323129 1.35379750256921 9.57357313593474 1.36453796584436 3.55628562732687 0 0 8.36083083665405 GCTCGCGGAAGGCACC-1 16950 16104 14447.3731371358 15962.9638805501 14452 15956 NSCLC_P16
203714 0 0 0 0 0.310136927839945 11.1174255100501 0 0.0245747964357142 0 0 0 1.25860478696507 4.26703769531562 0 0 0 0 0 0 0 1.32588377118881 0 0 0 0 0 0 0 0 2.15552777233233 0 0.237109052371443 0 0 1.11622752494753 2.72054703643021 0 0 1.72450264118639 0 0 0 1.99979644520387 0 2.20464194484833 0 0 0 0 0 0 0 0 0 39.9365543151878 GCTCGCGGAAGGCACC-1 16950 16104 14447.3731371358 15962.9638805501 14487 15958 NSCLC_P16
203729 61.5023687013578 0 0 0 0.310136927839945 11.1174255100501 13.2786502425019 0.0245747964357142 0 4.99831052302527 0 1.25860478696507 4.26703769531562 0 0.025408467600724 0 0 8.5815629197862 6.14964623306262 0 1.32588377118881 0 0 0 0 0 1.10261965970013 10.5064682365647 0 2.15552777233233 0 0.237109052371443 2.33910219843954 0 1.11622752494753 2.72054703643021 8.84603480719561 0 1.72450264118639 0 0 0 1.99979644520387 0 0 0 0 8.20102698323129 0 9.57357313593474 0 3.55628562732687 0 16.4230501653155 17.1090540294991 GCTCGCGGAAGGCACC-1 16950 16104 14447.3731371358 15962.9638805501 14431 15958 NSCLC_P16
203742 61.5023687013578 0 0 10.8560860882828 0.310136927839945 11.1174255100501 13.2786502425019 0.0245747964357142 0.521407626178915 4.99831052302527 0 0 4.26703769531562 0 0 18.3071071388737 0 8.5815629197862 0 0 1.32588377118881 8.13649706040795 0 0 4.02209723172219 0 1.10261965970013 10.5064682365647 0 2.15552777233233 2.53020312544113 0 2.33910219843954 0 1.11622752494753 2.72054703643021 8.84603480719561 0 1.72450264118639 8.78437867644988 0 4.67690089509042 1.99979644520387 3.48696206873713 2.20464194484833 7.87370811431074 0.253750880871485 8.20102698323129 1.35379750256921 9.57357313593474 0 0 2.41655484427562 0 19.276932595082 GCTCGCGGAAGGCACC-1 16950 16104 14447.3731371358 15962.9638805501 14466 15958 NSCLC_P16
203815 0 0 0 0 0.310136927839945 0 13.2786502425019 0 0 4.99831052302527 0 1.25860478696507 0 0 0 0 0 0 6.14964623306262 0 0 0 0 0 0 0 0 10.5064682365647 0 0 0 0.237109052371443 0 0 1.11622752494753 0 0 0.694549909345363 0 0 0 0 0 0 0 0 0 0 0 0 0 3.55628562732687 0 0 54.3830082425357 GCTCGCGGAAGGCACC-1 16950 16104 14447.3731371358 15962.9638805501 14393 15964 NSCLC_P16
203935 61.5023687013578 0 0 10.8560860882828 0 11.1174255100501 13.2786502425019 0.0245747964357142 0.521407626178915 4.99831052302527 0 0 4.26703769531562 0 0 18.3071071388737 0 0 0 0 1.32588377118881 8.13649706040795 0 0 4.02209723172219 0 1.10261965970013 10.5064682365647 0 2.15552777233233 2.53020312544113 0.237109052371443 2.33910219843954 0 1.11622752494753 2.72054703643021 8.84603480719561 0.694549909345363 1.72450264118639 8.78437867644988 0 4.67690089509042 1.99979644520387 3.48696206873713 2.20464194484833 7.87370811431074 0.253750880871485 8.20102698323129 1.35379750256921 9.57357313593474 0 0 2.41655484427562 16.4230501653155 8.06053179785631 GCTCGCGGAAGGCACC-1 16950 16104 14447.3731371358 15962.9638805501 14448 15971 NSCLC_P16
203936 61.5023687013578 0 0 10.8560860882828 0.310136927839945 11.1174255100501 13.2786502425019 0.0245747964357142 0.521407626178915 4.99831052302527 0 0 4.26703769531562 0 0 0 0 8.5815629197862 0 0 1.32588377118881 8.13649706040795 0 0 4.02209723172219 0 0 10.5064682365647 0 2.15552777233233 0 0 2.33910219843954 0 1.11622752494753 2.72054703643021 8.84603480719561 0 1.72450264118639 8.78437867644988 0 0 1.99979644520387 0 2.20464194484833 7.87370811431074 0.253750880871485 8.20102698323129 1.35379750256921 9.57357313593474 0 3.55628562732687 2.41655484427562 0 24.0115417848829 GCTCGCGGAAGGCACC-1 16950 16104 14447.3731371358 15962.9638805501 14470 15971 NSCLC_P16
204029 61.5023687013578 0 0 10.8560860882828 0 11.1174255100501 13.2786502425019 0.0245747964357142 0.521407626178915 0 0 0 4.26703769531562 0 0 18.3071071388737 0 0 0 0 1.32588377118881 8.13649706040795 0 0 4.02209723172219 0 1.10261965970013 10.5064682365647 0 2.15552777233233 2.53020312544113 0.237109052371443 2.33910219843954 0 0 2.72054703643021 8.84603480719561 0.694549909345363 1.72450264118639 8.78437867644988 0 4.67690089509042 1.99979644520387 3.48696206873713 2.20464194484833 7.87370811431074 0.253750880871485 8.20102698323129 1.35379750256921 9.57357313593474 0 0 2.41655484427562 16.4230501653155 24.529149240055 GCTCGCGGAAGGCACC-1 16950 16104 14447.3731371358 15962.9638805501 14426 15975 NSCLC_P16
204070 61.5023687013578 0 0 10.8560860882828 0 11.1174255100501 0 0.0245747964357142 0 0 0 0 4.26703769531562 0 0 0 0 0 0 0 1.32588377118881 8.13649706040795 0 0 0 0 0 0 0 2.15552777233233 0 0 2.33910219843954 0 0 2.72054703643021 0 0 1.72450264118639 0 0 0 1.99979644520387 0 2.20464194484833 0 0 0 1.35379750256921 9.57357313593474 0 0 0 16.4230501653155 18.7038395956075 GCTCGCGGAAGGCACC-1 16950 16104 14447.3731371358 15962.9638805501 14457 15979 NSCLC_P16
204151 61.5023687013578 0 0 0 0 11.1174255100501 0 0.0245747964357142 0 0 0 0 0 0 0 0 0 0 0 0 1.32588377118881 8.13649706040795 0 0 0 0 0 0 0 2.15552777233233 0 0 0 0 0 2.72054703643021 0 0 1.72450264118639 0 0 0 1.99979644520387 0 0 0 0 0 0 0 0 0 0 0 47.366685219859 GCTCGCGGAAGGCACC-1 16950 16104 14447.3731371358 15962.9638805501 14404 15982 NSCLC_P16
204224 61.5023687013578 0 0 0 0 11.1174255100501 0 0.0245747964357142 0 0 0 0 4.26703769531562 0 0 0 0 0 0 0 1.32588377118881 8.13649706040795 0 0 0 0 0 0 0 2.15552777233233 0 0 0 0 0 2.72054703643021 0 0 1.72450264118639 0 0 0 1.99979644520387 0 0 0 0 0 1.35379750256921 0 0 0 0 0 23.2817708400663 GCTCGCGGAAGGCACC-1 16950 16104 14447.3731371358 15962.9638805501 14444 15986 NSCLC_P16
204225 61.5023687013578 0 0 0 0.310136927839945 11.1174255100501 0 0.0245747964357142 0 0 0 0 4.26703769531562 0 0 0 0 8.5815629197862 0 0 1.32588377118881 0 0 0 0 0 0 0 0 2.15552777233233 0 0 0 0 1.11622752494753 0 0 0 1.72450264118639 8.78437867644988 0 0 0 0 0 0 0 0 1.35379750256921 0 0 3.55628562732687 0 0 36.9234554664627 GCTCGCGGAAGGCACC-1 16950 16104 14447.3731371358 15962.9638805501 14477 15985 NSCLC_P16
204325 61.5023687013578 0 0 0 0 11.1174255100501 0 0.0245747964357142 0 0 0 0 4.26703769531562 0 0 0 0 0 0 0 1.32588377118881 0 0 0 0 0 0 0 0 2.15552777233233 0 0 0 0 0 2.72054703643021 0 0 1.72450264118639 0 0 0 1.99979644520387 3.48696206873713 2.20464194484833 0 0 8.20102698323129 0 0 0 0 2.41655484427562 0 55.9105033976144 GCTCGCGGAAGGCACC-1 16950 16104 14447.3731371358 15962.9638805501 14399 15991 NSCLC_P16
204360 61.5023687013578 0 0 0 0.310136927839945 11.1174255100501 0 0.0245747964357142 0 0 0 0 0 0 0 0 0 0 0 0 1.32588377118881 0 0 0 0 0 0 0 0 2.15552777233233 0 0 0 0 0 2.72054703643021 0 0 1.72450264118639 0 0 0 1.99979644520387 0 0 0 0 0 1.35379750256921 0 0 0 0 0 39.6562288799891 GCTCGCGGAAGGCACC-1 16950 16104 14447.3731371358 15962.9638805501 14424 15995 NSCLC_P16
204428 61.5023687013578 0 0 0 0 0 0 0.0245747964357142 0 0 0 0 4.26703769531562 0 0 0 0 8.5815629197862 0 0 1.32588377118881 8.13649706040795 0 0 0 0 0 0 0 2.15552777233233 0 0 0 0 0 2.72054703643021 0 0 1.72450264118639 0 0 0 1.99979644520387 0 0 0 0 0 0 0 0 0 0 0 35.0381063619739 GCTCGCGGAAGGCACC-1 16950 16104 14447.3731371358 15962.9638805501 14447 15998 NSCLC_P16
204470 0 0 0 0 0 11.1174255100501 0 0.0245747964357142 0 0 0 0 4.26703769531562 0 0 0 0 8.5815629197862 0 0 1.32588377118881 0 0 0 0 0 0 0 0 2.15552777233233 0 0 0 0 0 2.72054703643021 0 0 1.72450264118639 0 0 0 1.99979644520387 0 0 0 0 0 0 0 0 0 0 0 39.1294238355342 GCTCGCGGAAGGCACC-1 16950 16104 14447.3731371358 15962.9638805501 14460 16000 NSCLC_P16
204525 0 0 0 0 0 0 0 0.0245747964357142 0 0 0 0 0 0 0 0 0 0 0 0 0 0 0 0 0 0 0 0 0 2.15552777233233 0 0 0 0 0 2.72054703643021 0 0 1.72450264118639 0 0 0 1.99979644520387 0 0 0 0 0 0 0 0 0 0 0 58.9868277689445 GCTCGCGGAAGGCACC-1 16950 16104 14447.3731371358 15962.9638805501 14405 16004 NSCLC_P16
204642 61.5023687013578 0 0 0 0 11.1174255100501 0 0.0245747964357142 0.521407626178915 0 0 0 4.26703769531562 0 0 0 0 8.5815629197862 0 0 1.32588377118881 0 0 0 0 0 0 0 0 2.15552777233233 0 0 0 0 0 2.72054703643021 8.84603480719561 0 1.72450264118639 0 0 0 1.99979644520387 3.48696206873713 0 0 0 8.20102698323129 0 0 0 0 2.41655484427562 0 49.8043788494411 GCTCGCGGAAGGCACC-1 16950 16104 14447.3731371358 15962.9638805501 14431 16010 NSCLC_P16
204842 61.5023687013578 0.105826601950483 2.89355385924772 10.8560860882828 0.310136927839945 11.1174255100501 13.2786502425019 0.0245747964357142 0.521407626178915 4.99831052302527 0 1.25860478696507 4.26703769531562 0.947637968233894 0.025408467600724 18.3071071388737 0 8.5815629197862 6.14964623306262 8.85684640760257 1.32588377118881 8.13649706040795 0 0.495206565241074 4.02209723172219 3.02436681632032 1.10261965970013 10.5064682365647 4.11118011541742 2.15552777233233 2.53020312544113 0.237109052371443 2.33910219843954 4.45639203529365 1.11622752494753 2.72054703643021 8.84603480719561 0.694549909345363 1.72450264118639 8.78437867644988 3.8624187555872 4.67690089509042 1.99979644520387 3.48696206873713 2.20464194484833 7.87370811431074 0.253750880871485 8.20102698323129 1.35379750256921 9.57357313593474 1.36453796584436 3.55628562732687 2.41655484427562 16.4230501653155 57.0854683941016 GCTCGCGGAAGGCACC-1 16950 16104 14447.3731371358 15962.9638805501 14445 16020 NSCLC_P16
15219 0 0 0 0 0.346713678550476 0 0 0 0 0 0 0 0 0 0 19.7561461771223 0 0 0 0 0 0 0 0 0 0 0 0 0 0 0 0 0 0 0 0 0 0 0 0 0 0 0 0 0 0 0 0 0 0 0 0 0 0 58.9038969342498 GCTCGCTAGCGTGAAT-1 3879 20831 20262.893744147 3683.18939207653 20304 3641 NSCLC_P16
15339 0 0 0 0 0.346713678550476 0 0 0 0 0 0 3.33731772623801 0 0 0 19.7561461771223 0 0 0 0 0 0 0 0 0 0 0 0 0 0 0 0 0 0 0 0 0 0 2.92782715057988 0 0.443641266077606 0 0 0 0 0 0 0 0 0 0 0 0 0 30.5533788813043 GCTCGCTAGCGTGAAT-1 3879 20831 20262.893744147 3683.18939207653 20243 3660 NSCLC_P16
15360 0 0 0 0 0.346713678550476 0 0 0.0160864893633925 0 0 0 3.33731772623801 0 0 0 19.7561461771223 0 0 0 0 0 0 0 0 0 0 0 9.90410276948493 0 0 0 3.45119380074608 0 5.18059879502391 1.71115624011338 0 0 0 0 0 0 0 0 0 0 0 0.14018791380568 0 0 0 0 0 0 0 43.052496767422 GCTCGCTAGCGTGAAT-1 3879 20831 20262.893744147 3683.18939207653 20226 3661 NSCLC_P16
15365 0 0 0 0 0.346713678550476 0 0 0 0 7.52803789798224 0 0 0 0 0 0 0 0 4.50810490511339 0 0 0 0 0 0 0 0 9.90410276948493 0 0 0 3.45119380074608 0 0 1.71115624011338 0 0 0 0 0 0 0 0 0 0 0 0 0 0 0 0 0 0 0 30.6215101589045 GCTCGCTAGCGTGAAT-1 3879 20831 20262.893744147 3683.18939207653 20285 3662 NSCLC_P16
15393 0 0 0 0 0.346713678550476 0 0 0 0 0 0 3.33731772623801 0 0.0842141015834223 0 19.7561461771223 0 0 0 0 0 0 0 0 0 0 0 0 0 0 0 0 0 0 1.71115624011338 0 0 0 0 0 0.443641266077606 0 0 0 2.11831513026007 9.43307024110793 0 15.4652443250255 0 0 0 0 0 30.0387179263649 51.8273423655042 GCTCGCTAGCGTGAAT-1 3879 20831 20262.893744147 3683.18939207653 20214 3666 NSCLC_P16
15407 0 0 0 0 0.346713678550476 0 0 0.0160864893633925 0 0 0 0 0 0 0 0 0 0 0 0 3.01846930553509 0 0 0 0 0.412342141302752 0 0 0 3.51338586115853 0 0 0 0 0 2.75835759993101 0 0 2.92782715057988 0 0.443641266077606 0 3.14548925007238 0 0 0 0.14018791380568 0 0 0 0 0 0 30.0387179263649 58.8426996750806 GCTCGCTAGCGTGAAT-1 3879 20831 20262.893744147 3683.18939207653 20320 3669 NSCLC_P16
15504 0 0 0 0 0.346713678550476 0 0 0.0160864893633925 0 7.52803789798224 0 3.33731772623801 0 0 0 19.7561461771223 0 0 4.50810490511339 0 0 0 0 0 0 0 0 9.90410276948493 0 0 0 3.45119380074608 0 0 1.71115624011338 0 0 0 0 0 0 0 0 0 0 0 0 0 0 0 0 3.90788900643176 0 0 4.65346911402701 GCTCGCTAGCGTGAAT-1 3879 20831 20262.893744147 3683.18939207653 20267 3681 NSCLC_P16
15569 0 0 0 0 0.346713678550476 0 0 0 0 0 0 3.33731772623801 0 0 0 19.7561461771223 1.16089214694705 0 0 0 0 0 0 0 0 0 0 0 0 0 0 0 0 0 0 0 0 0 0 0 0 0 0 0 0 0 0 0 0 0 0 0 0 0 9.78477471402876 GCTCGCTAGCGTGAAT-1 3879 20831 20262.893744147 3683.18939207653 20257 3691 NSCLC_P16
15604 0 0 0 0 0.346713678550476 0 0 0.0160864893633925 0 0 0 0 0 0 0 0 0 0 0 0 3.01846930553509 0 0 0 0 0.412342141302752 0 0 0 3.51338586115853 0 0 0 0 0 2.75835759993101 0 0 2.92782715057988 0 0.443641266077606 0 3.14548925007238 2.27096797320897 0 0 0 0 0 0 0 0 0 30.0387179263649 58.9955808905473 GCTCGCTAGCGTGAAT-1 3879 20831 20262.893744147 3683.18939207653 20320 3698 NSCLC_P16
15726 0 0 0 0 0.346713678550476 0 0 0 0 0 0 3.33731772623801 0 0 0 19.7561461771223 0 0 0 0 0 0 0 0 0 0 0 0 0 0 0 0 0 0 0 0 0 0 0 0 0 0 0 0 0 0 0.14018791380568 0 0 0 0 0 0 0 56.1098636670646 GCTCGCTAGCGTGAAT-1 3879 20831 20262.893744147 3683.18939207653 20216 3714 NSCLC_P16
15744 0 0 0 0 0.346713678550476 19.3748154228076 0 0 0.373465816577367 0 0 3.33731772623801 0 0 0 19.7561461771223 0 0 0 0 0 0 10.2518664455858 0 0 0.412342141302752 0 0 0 0 0 0 0 0 0 0 0 0 0 6.02436055838491 0.443641266077606 0 0 2.27096797320897 2.11831513026007 0 0 15.4652443250255 0.769997707248847 0 0 3.90788900643176 2.18465370474737 0 37.9682104533356 GCTCGCTAGCGTGAAT-1 3879 20831 20262.893744147 3683.18939207653 20282 3716 NSCLC_P16
15878 0 0 0 0 0.346713678550476 0 0 0 0 0 0 3.33731772623801 0 0 0 19.7561461771223 0 0 0 0 0 0 0 0 0 0 0 9.90410276948493 0 0 0 0 0 0 0 0 0 0 0 0 0.443641266077606 0 0 0 2.11831513026007 0 0 0 0 0 0 0 0 0 54.9387515514539 GCTCGCTAGCGTGAAT-1 3879 20831 20262.893744147 3683.18939207653 20242 3734 NSCLC_P16
15901 0 0 0 0 0.346713678550476 0 0 0.0160864893633925 0 7.52803789798224 0 0 4.9779874584602 0 0 0 0 0 0 0 0 0 0 0 0 0 0 9.90410276948493 0 0 0 3.45119380074608 0 0 0 0 0 0 0 0 0 0 0 0 0 0 0 0 0 0 0 0 0 0 54.8510624752061 GCTCGCTAGCGTGAAT-1 3879 20831 20262.893744147 3683.18939207653 20265 3738 NSCLC_P16
15913 0 0 0 0 0.346713678550476 0 0 0 0 0 0 3.33731772623801 4.9779874584602 0 0 19.7561461771223 0 0 0 0 3.01846930553509 0 0 0 0 0 0 0 0 0 0 0 0 0 0 0 0 0 0 0 0.443641266077606 0 0 0 2.11831513026007 0 0 0 0 0 0 0 0 0 56.6807739011517 GCTCGCTAGCGTGAAT-1 3879 20831 20262.893744147 3683.18939207653 20253 3739 NSCLC_P16
180138 0 0 0 0 0 0 0 0 0 0 0 0 0 0 0 0 0 0 0 0 0 0 0 0 0 0 0 0 0 0 0 0 0 0 0 0 0 0 0 0 0 0 0 0 0 0 0 0 0 0 0 0 0 0 59.4141068143342 GCTCGCTGTTCGTCTT-1 14312 29428 27658.3249624998 14635.1222608368 27609 14602 NSCLC_P16
180761 0 0 0 0 0 0 0 0 0 0 0 0 0 0 0 0 0 0 0 0 0 0 0 0 0 0 0 0 0 0 0 0 0 0 0 0 0 0 0 0 0 0 0 0 0 0 0 0 0 0 0 0 0 0 44.3391674481237 GCTCGCTGTTCGTCTT-1 14312 29428 27658.3249624998 14635.1222608368 27614 14634 NSCLC_P16
181035 0 0 0 0 0.0861128047209117 0 0 0 0 0 0 0 0 0 0 0 0 0 0 0 0 0 0 0 0 0 0 0 0 0 0 0 0 0 0 0 0 0 0 0 0 0 0 0 0 0 0 0 0 0 0 0 0 0 50.2781627039742 GCTCGCTGTTCGTCTT-1 14312 29428 27658.3249624998 14635.1222608368 27610 14649 NSCLC_P16
83470 0 0 0 0 0 0 0 0.0111277270626413 0 0 0 3.25796056079997 6.03049257925656 0 0 0 0 0 0 0 2.52324879563584 0 0 0 0 0 1.42452165614446 0 0 3.21926345049213 0 0 0 0 0 0 0 0 2.17008461630893 0 0 0 0 0 0 0 0 0 0 0 0 0 0 0 55.1446420674168 GCTCGTAATGCACCTG-1 9403 26858 25614.0162174091 9619.14387464663 25589 9570 NSCLC_P16
83654 0 0 0 8.53960384815543 0 23.2846192022303 15.0036344754006 0.0111277270626413 0.493266812482884 0 0 0 6.03049257925656 0 0.0150225679637044 25.7831563209194 0 0 5.44886322308377 0.0423556540452579 2.52324879563584 7.47785048372186 0 0 0 0 1.42452165614446 11.5844762394982 0 3.21926345049213 2.81486213338111 0 2.64247329141845 0 0 3.09011756202861 6.60347785913041 0 2.17008461630893 7.08807418519783 0 4.5967884543573 0 3.09492282643024 0 0 0 0 0 9.33335975295502 0 0 1.99246785896055 0 44.1395483308391 GCTCGTAATGCACCTG-1 9403 26858 25614.0162174091 9619.14387464663 25630 9578 NSCLC_P16
83739 0 0 0 0 0 23.2846192022303 0 0.0111277270626413 0 0 0 0 6.03049257925656 0 0 0 0 17.007362875608 0 0 2.52324879563584 0 0 0 0 0 0 11.5844762394982 0 3.21926345049213 0 0 0 0 0 0 0 0 2.17008461630893 0 0 0 0 0 0 0 0 0 0 9.33335975295502 0 0 0 0 51.735674594517 GCTCGTAATGCACCTG-1 9403 26858 25614.0162174091 9619.14387464663 25577 9583 NSCLC_P16
83851 55.1550337773865 0 0 8.53960384815543 0 23.2846192022303 15.0036344754006 0.0111277270626413 0.493266812482884 0 0 3.25796056079997 6.03049257925656 0 0.0150225679637044 25.7831563209194 0 17.007362875608 5.44886322308377 0 2.52324879563584 7.47785048372186 0 1.54600827986333 5.29543731817482 0 1.42452165614446 11.5844762394982 0 3.21926345049213 2.81486213338111 0 2.64247329141845 5.46642101675444 0 3.09011756202861 6.60347785913041 0 2.17008461630893 7.08807418519783 0 4.5967884543573 0 3.09492282643024 0 0 0 0 0 9.33335975295502 0 0 0 0 56.1686973651458 GCTCGTAATGCACCTG-1 9403 26858 25614.0162174091 9619.14387464663 25566 9590 NSCLC_P16
83933 55.1550337773865 0 2.63131443918089 8.53960384815543 0 23.2846192022303 15.0036344754006 0 0.493266812482884 7.17519375101646 0 3.25796056079997 6.03049257925656 0.107892584314173 0.0150225679637044 25.7831563209194 0 0 5.44886322308377 0.0423556540452579 2.52324879563584 7.47785048372186 0 1.54600827986333 5.29543731817482 0.22542398942203 1.42452165614446 11.5844762394982 0 3.21926345049213 2.81486213338111 3.7726052966138 2.64247329141845 5.46642101675444 0 3.09011756202861 6.60347785913041 0.842514074268859 2.17008461630893 7.08807418519783 0.756120124291867 4.5967884543573 4.2775458900801 3.09492282643024 2.94660252749511 8.59961633151688 0 14.1433224658427 1.69961825817435 9.33335975295502 0 3.80468033863959 1.99246785896055 28.7994974605977 27.3357452065482 GCTCGTAATGCACCTG-1 9403 26858 25614.0162174091 9619.14387464663 25622 9593 NSCLC_P16
84170 55.1550337773865 0 0 8.53960384815543 0 0 0 0.0111277270626413 0.493266812482884 0 0 0 6.03049257925656 0 0.0150225679637044 0 0 0 0 0 2.52324879563584 7.47785048372186 0 0 0 0 1.42452165614446 11.5844762394982 0 3.21926345049213 2.81486213338111 0 2.64247329141845 0 0 3.09011756202861 6.60347785913041 0 2.17008461630893 7.08807418519783 0 4.5967884543573 0 3.09492282643024 0 0 0 0 0 9.33335975295502 0 0 0 0 18.0101491683083 GCTCGTAATGCACCTG-1 9403 26858 25614.0162174091 9619.14387464663 25622 9603 NSCLC_P16
84428 55.1550337773865 0 0 8.53960384815543 0 0 0 0.0111277270626413 0.493266812482884 0 0 0 6.03049257925656 0 0.0150225679637044 0 0 0 0 0 2.52324879563584 0 0 0 0 0 1.42452165614446 11.5844762394982 0 3.21926345049213 0 0 2.64247329141845 0 0 3.09011756202861 6.60347785913041 0 2.17008461630893 7.08807418519783 0 0 0 0 0 0 0 0 0 0 0 0 0 0 2.19045275262394 GCTCGTAATGCACCTG-1 9403 26858 25614.0162174091 9619.14387464663 25612 9620 NSCLC_P16
84573 0 0 0 0 0 0 0 0 0 0 0 3.25796056079997 0 0 0 0 0 0 0 0 0 0 0 0 0 0 0 0 0 0 0 0 0 0 0 0 0 0 0 0 0 0 0 0 0 0 0 0 0 0 0 0 0 0 53.2058565487524 GCTCGTAATGCACCTG-1 9403 26858 25614.0162174091 9619.14387464663 25667 9624 NSCLC_P16
84882 0 0 2.63131443918089 0 0 0 0 0.0111277270626413 0.493266812482884 0 0 0 6.03049257925656 0 0.0150225679637044 0 0 0 0 0.0423556540452579 2.52324879563584 0 0 1.54600827986333 0 0 1.42452165614446 11.5844762394982 0 3.21926345049213 0 0 2.64247329141845 5.46642101675444 0 3.09011756202861 6.60347785913041 0 2.17008461630893 7.08807418519783 0 0 0 0 0 0 0 0 0 0 0 0 0 0 52.8853030921238 GCTCGTAATGCACCTG-1 9403 26858 25614.0162174091 9619.14387464663 25565 9639 NSCLC_P16
84943 0 0 0 0 0 0 0 0 0 0 0 0 6.03049257925656 0 0 0 0 0 0 0 2.52324879563584 0 0 0 0 0 1.42452165614446 11.5844762394982 0 3.21926345049213 0 0 0 0 0 0 0 0 2.17008461630893 0 0 0 0 0 0 0 0 0 0 0 0 0 0 0 22.9448817562818 GCTCGTAATGCACCTG-1 9403 26858 25614.0162174091 9619.14387464663 25612 9642 NSCLC_P16
85141 0 0 0 0 0 0 0 0.0111277270626413 0 0 0 0 6.03049257925656 0 0.0150225679637044 0 0 0 0 0 2.52324879563584 0 0 0 0 0 1.42452165614446 11.5844762394982 0 3.21926345049213 0 0 2.64247329141845 0 0 3.09011756202861 6.60347785913041 0 2.17008461630893 7.08807418519783 0 0 0 0 0 0 0 0 0 0 0 0 0 0 34.9844887637269 GCTCGTAATGCACCTG-1 9403 26858 25614.0162174091 9619.14387464663 25602 9652 NSCLC_P16
85264 0 0 0 0 0 0 0 0 0 0 0 3.25796056079997 0 0 0 0 0 0 0 0 0 0 0 0 0 0 0 0 0 0 0 0 0 0 0 0 0 0 0 0 0 0 0 0 0 0 0 0 0 0 0 0 0 0 54.3719679882364 GCTCGTAATGCACCTG-1 9403 26858 25614.0162174091 9619.14387464663 25651 9659 NSCLC_P16
85378 55.1550337773865 0 0 8.53960384815543 0 23.2846192022303 15.0036344754006 0.0111277270626413 0.493266812482884 0 0 0 6.03049257925656 0 0.0150225679637044 25.7831563209194 0 0 5.44886322308377 0.0423556540452579 2.52324879563584 7.47785048372186 0 0 0 0 1.42452165614446 11.5844762394982 0 3.21926345049213 2.81486213338111 0 2.64247329141845 0 0 3.09011756202861 6.60347785913041 0 2.17008461630893 7.08807418519783 0 4.5967884543573 0 3.09492282643024 0 0 0 0 0 9.33335975295502 0 0 0 0 47.8561281012349 GCTCGTAATGCACCTG-1 9403 26858 25614.0162174091 9619.14387464663 25614 9667 NSCLC_P16
152653 0 0 1.8439197642598 0 0 15.1916774345579 0 0 0 0 0 1.70508134681422 0 0 0 16.5991350220847 0 0 0 6.40245084829335 0 0 0 0.513216408327887 0 0 0 0 0 3.43502376885508 0 0 0 3.09144952358204 0.25002867921309 0 0 8.85819710396416 0 0 0 0 0 0 0 5.31388175508399 0 9.50820070884187 0 0 0 0 1.03337554957744 0 59.7744318381652 GCTCGTACCGCTGATT-1 13966 19230 17766.8156722413 13349.9629992455 17757 13291 NSCLC_P16
152679 0 0 1.8439197642598 0 0 15.1916774345579 13.6248624285216 0 0 0 0 1.70508134681422 0 0 0 16.5991350220847 0 0 0 6.40245084829335 0 0 0 0.513216408327887 0 0 0 0 0 3.43502376885508 0 0 0 3.09144952358204 0.25002867921309 0 7.3683704838279 8.85819710396416 0 0 0 0 0 0 0 5.31388175508399 0 9.50820070884187 0 0 0 3.03299906972407 1.03337554957744 0 57.9863871442179 GCTCGTACCGCTGATT-1 13966 19230 17766.8156722413 13349.9629992455 17782 13294 NSCLC_P16
152894 63.6989227686894 0 1.8439197642598 0 0 15.1916774345579 13.6248624285216 0 0.460580140919525 0 0 1.70508134681422 0 0 0 16.5991350220847 0 15.0824129984406 0 6.40245084829335 0 0 0 0.513216408327887 4.59522727028162 0 0 0 0 3.43502376885508 0 0 0 3.09144952358204 0.25002867921309 0 7.3683704838279 8.85819710396416 0 0 0 0 0 0 0 5.31388175508399 0 9.50820070884187 0 9.64751317666015 0 0 1.03337554957744 12.8755296333089 47.24828623818 GCTCGTACCGCTGATT-1 13966 19230 17766.8156722413 13349.9629992455 17772 13303 NSCLC_P16
152931 0 0 1.8439197642598 0 0 0 0 0 0 0 0 1.70508134681422 0 0 0 0 0 0 0 0 0 0 0 0 0 0 0 0 0 0 0 0 0 3.09144952358204 0 0 0 0 0 0 0 0 0 0 0 0 0 0 0 0 0 0 0 0 49.0781912665912 GCTCGTACCGCTGATT-1 13966 19230 17766.8156722413 13349.9629992455 17745 13306 NSCLC_P16
153028 0 0 1.8439197642598 0 0 15.1916774345579 13.6248624285216 0 0.460580140919525 5.90696975489032 0 1.70508134681422 5.17101164741458 0 0 16.5991350220847 0 0 0 6.40245084829335 0 0 0 0.513216408327887 4.59522727028162 0 0 11.5050005358853 0 3.43502376885508 0 0 0 3.09144952358204 0.25002867921309 0 7.3683704838279 8.85819710396416 0 0 0 0 0 0 0 5.31388175508399 0 9.50820070884187 0 9.64751317666015 0 0 1.03337554957744 0 51.4823232280069 GCTCGTACCGCTGATT-1 13966 19230 17766.8156722413 13349.9629992455 17798 13309 NSCLC_P16
153346 63.6989227686894 0 1.8439197642598 8.11443403849319 0 15.1916774345579 13.6248624285216 0 0.460580140919525 0 0 1.70508134681422 0 0 0 16.5991350220847 0 0 0 6.40245084829335 0 5.92028996100935 0 0.513216408327887 4.59522727028162 0 1.42143408894308 0 0 0 0 0 2.60921155014562 3.09144952358204 0.25002867921309 0 7.3683704838279 8.85819710396416 0 7.73874296696796 0 3.57886984234067 0 0 0 5.31388175508399 0 9.50820070884187 0 9.64751317666015 0 0 1.03337554957744 12.8755296333089 25.5418973798878 GCTCGTACCGCTGATT-1 13966 19230 17766.8156722413 13349.9629992455 17778 13327 NSCLC_P16
153383 63.6989227686894 0 1.8439197642598 0 0 15.1916774345579 13.6248624285216 0 0.460580140919525 0 0 1.70508134681422 0 0 0 16.5991350220847 0 0 0 0 0 5.92028996100935 0 0.513216408327887 4.59522727028162 0 0 0 0 3.43502376885508 0 0 0 3.09144952358204 0.25002867921309 0 7.3683704838279 0 0 7.73874296696796 0 0 0 0 0 5.31388175508399 0 9.50820070884187 0 0 0 0 1.03337554957744 12.8755296333089 45.7946889200085 GCTCGTACCGCTGATT-1 13966 19230 17766.8156722413 13349.9629992455 17807 13328 NSCLC_P16
153495 63.6989227686894 0 1.8439197642598 8.11443403849319 0 15.1916774345579 13.6248624285216 0 0.460580140919525 0 0 1.70508134681422 0 0 0 16.5991350220847 0 0 0 6.40245084829335 0 5.92028996100935 0 0.513216408327887 4.59522727028162 0 1.42143408894308 0 0 3.43502376885508 0 0 2.60921155014562 3.09144952358204 0.25002867921309 0 7.3683704838279 8.85819710396416 0 7.73874296696796 0 3.57886984234067 0.410035134557832 3.16110369138875 0 5.31388175508399 0 9.50820070884187 0 9.64751317666015 0.461887427328824 0 1.03337554957744 12.8755296333089 32.0426437594964 GCTCGTACCGCTGATT-1 13966 19230 17766.8156722413 13349.9629992455 17794 13333 NSCLC_P16
153578 63.6989227686894 0 1.8439197642598 8.11443403849319 0 15.1916774345579 13.6248624285216 0 0.460580140919525 0 0 1.70508134681422 5.17101164741458 0 0 16.5991350220847 0 0 0 0 0 5.92028996100935 0 0.513216408327887 4.59522727028162 0 1.42143408894308 0 0 3.43502376885508 1.81216008516621 0 2.60921155014562 3.09144952358204 0.25002867921309 3.94230485350138 7.3683704838279 0 0 7.73874296696796 0 3.57886984234067 0.410035134557832 3.16110369138875 0 5.31388175508399 0 9.50820070884187 0 9.64751317666015 0.461887427328824 0 1.03337554957744 12.8755296333089 52.56375898908 GCTCGTACCGCTGATT-1 13966 19230 17766.8156722413 13349.9629992455 17818 13338 NSCLC_P16
153741 0 0 1.8439197642598 8.11443403849319 0 15.1916774345579 13.6248624285216 0 0.460580140919525 0 0 0 0 0 0 16.5991350220847 0 0 0 6.40245084829335 0 0 0 0.513216408327887 0 0 0 0 0 0 0 0 0 3.09144952358204 0 0 7.3683704838279 8.85819710396416 0 7.73874296696796 0 0 0 0 0 5.31388175508399 0 9.50820070884187 0 9.64751317666015 0 0 1.03337554957744 12.8755296333089 21.3905377940462 GCTCGTACCGCTGATT-1 13966 19230 17766.8156722413 13349.9629992455 17788 13347 NSCLC_P16
153742 63.6989227686894 0 1.8439197642598 8.11443403849319 0 15.1916774345579 13.6248624285216 0 0.460580140919525 0 0 1.70508134681422 0 0 0 16.5991350220847 0 0 0 6.40245084829335 0 5.92028996100935 0 0.513216408327887 4.59522727028162 0 1.42143408894308 0 0 0 0 0 2.60921155014562 3.09144952358204 0 0 7.3683704838279 0 0 7.73874296696796 0 3.57886984234067 0.410035134557832 0 0 5.31388175508399 0 9.50820070884187 0 9.64751317666015 0 0 1.03337554957744 12.8755296333089 37.2361060921657 GCTCGTACCGCTGATT-1 13966 19230 17766.8156722413 13349.9629992455 17804 13348 NSCLC_P16
154087 0 0 1.8439197642598 0 0 15.1916774345579 0 0 0 0 0 0 0 0 0 0 0 0 0 6.40245084829335 0 0 0 0.513216408327887 0 0 0 0 0 0 0 0 0 3.09144952358204 0 0 0 0 0 0 0 0 0 0 0 0 0 0 0 0 0 0 1.03337554957744 0 50.6358320188583 GCTCGTACCGCTGATT-1 13966 19230 17766.8156722413 13349.9629992455 17816 13362 NSCLC_P16
154117 0 0 0 0 0 0 0 0 0 0 0 1.70508134681422 0 0 0 0 0 0 0 0 0 0 0 0 0 0 0 0 0 0 0 0 0 0 0 0 0 0 0 0 0 0 0.410035134557832 0 0 0 0 0 0 0 0 0 0 0 13.0906845089303 GCTCGTACCGCTGATT-1 13966 19230 17766.8156722413 13349.9629992455 17768 13363 NSCLC_P16
154321 0 0 1.8439197642598 0 0 0 0 0 0 0 0 1.70508134681422 0 0 0 0 0 0 0 6.40245084829335 0 0 0 0.513216408327887 0 0 0 0 0 0 0 0 0 3.09144952358204 0 0 0 0 0 0 0 0 0 0 0 0 0 0 0 0 0 0 1.03337554957744 0 43.7421722669425 GCTCGTACCGCTGATT-1 13966 19230 17766.8156722413 13349.9629992455 17804 13373 NSCLC_P16
154428 0 0 0 0 0 0 0 0 0 0 0 1.70508134681422 0 0 0 0 0 0 0 0 0 0 0 0.513216408327887 0 0 0 0 0 0 0 0 0 0 0 0 0 0 0 0 0 0 0 0 0 0 0 0 0 0 0 0 0 0 48.4747751346692 GCTCGTACCGCTGATT-1 13966 19230 17766.8156722413 13349.9629992455 17728 13379 NSCLC_P16
154444 0 0 0 0 0 0 0 0 0 0 0 1.70508134681422 0 0 0 0 0 0 0 0 0 0 0 0 0 0 0 0 0 0 0 0 0 0 0 0 0 0 0 0 0 0 0.410035134557832 0 0 5.31388175508399 0 0 0 0 0 0 0 12.8755296333089 29.61367009395 GCTCGTACCGCTGATT-1 13966 19230 17766.8156722413 13349.9629992455 17761 13379 NSCLC_P16
154480 0 0 0 0 0 0 0 0 0 0 0 1.70508134681422 0 0 0 0 0 0 0 0 0 0 4.21904116670393 0 0 0 0 0 0 0 0 0 0 0 0 0 0 0 0 7.73874296696796 1.28000489203919 0 0 0 0 0 0 0 0 0 0 3.03299906972407 0 0 38.1502269185968 GCTCGTACCGCTGATT-1 13966 19230 17766.8156722413 13349.9629992455 17789 13381 NSCLC_P16
154891 0 0 0 0 0 0 0 0 0 0 0 1.70508134681422 0 0 0 0 0 0 0 0 3.90418006801827 0 0 0 0 0 0 0 0 0 0 0 0 0 0 0 0 0 0 0 0 0 0 0 0 5.31388175508399 0 0 0 0 0 0 0 0 52.8412842756621 GCTCGTACCGCTGATT-1 13966 19230 17766.8156722413 13349.9629992455 17776 13402 NSCLC_P16
331102 0 0 0 0 0 0 0 0 0 0 0 0 0 0 0 0 0 0 0 0 0 0 0 0 0 0 0 0 0 0 0 0 0 0 0 0 0 0 5.87208486979051 0 0 0 0 0 0 0 0 0 0 0 0 0 0 0 44.710999683916 GCTCGTAGTGTATGGA-1 24794 26788 24114.4574162313 24589.6386464906 24117 24545 NSCLC_P16
331125 0 0 0 0 0 0 0 0 0 0 0 0 0 0 0 0 0 0 0 0 0 0 0 0 0 0 0 0 0 0 0 0 0 0 0 0 0 0 5.87208486979051 0 0 0 0 0 0 0 0 0 0 0 0 0 0 0 45.1831730498458 GCTCGTAGTGTATGGA-1 24794 26788 24114.4574162313 24589.6386464906 24132 24548 NSCLC_P16
331676 0 0 0 0 0 0 0 0 0 0 0 0 0 0 0 0 0 32.3829732535186 0 0 0 0 0 0 0 0 0 0 0 0 0 0 0 0 4.01331062503297 0 0 0 0 0 0 0 0 0 0 0 0 0 0 0 0 0 0 0 52.5456609469704 GCTCGTAGTGTATGGA-1 24794 26788 24114.4574162313 24589.6386464906 24063 24579 NSCLC_P16
331730 0 0 0 0 0 0 0 0 0 0 0 0 0 0 0 0 0 32.3829732535186 0 0 4.94156023452067 0 0 0 0 0 0 0 0 0 0 0 0 0 0 0 0 0 5.87208486979051 0 0 0 0 0 0 0 0 0 0 0 0 0 0 0 38.440658734145 GCTCGTAGTGTATGGA-1 24794 26788 24114.4574162313 24589.6386464906 24077 24581 NSCLC_P16
331786 0 0 0 0 0 0 0 0 0 0 0 0 0 0 0 0 0 32.3829732535186 0 0 4.94156023452067 0 0 0 0 0 0 0 0 0 0 0 0 0 0 0 0 0 5.87208486979051 0 0 0 0 0 0 0 0 0 0 0 0 0 0 0 7.52472770175868 GCTCGTAGTGTATGGA-1 24794 26788 24114.4574162313 24589.6386464906 24118 24583 NSCLC_P16
331802 0 0 0 0 0 0 0 0 0 0 0 0 0 0 0 0 0 32.3829732535186 0 0 4.94156023452067 0 0 0 0 0 0 0 0 0 0 0 0 0 0 0 0 0 5.87208486979051 0 0 0 0 0 0 0 0 0 0 0 0 0 0 0 16.8227032243679 GCTCGTAGTGTATGGA-1 24794 26788 24114.4574162313 24589.6386464906 24099 24583 NSCLC_P16
332074 0 0 0 0 0 0 0 0 0 0 0 0 0 0 0 0 0 32.3829732535186 0 0 4.94156023452067 0 0 2.35510528690554 0 0 0 0 0 0 0 0 0 0 4.01331062503297 0 0 0 5.87208486979051 0 0 0 0 0 0 0 0 0 0 0 0 0 0 0 52.3020135819768 GCTCGTAGTGTATGGA-1 24794 26788 24114.4574162313 24589.6386464906 24063 24599 NSCLC_P16
332141 0 0 0 0 0 0 0 0 0 0 0 0 0 0 0 0 0 0 0 0 0 0 0 0 0 0 0 0 0 0 0 0 0 0 0 0 0 0 5.87208486979051 0 0 0 0 0 0 0 0 0 0 0 0 0 0 0 28.7507531862479 GCTCGTAGTGTATGGA-1 24794 26788 24114.4574162313 24589.6386464906 24089 24603 NSCLC_P16
332142 0 0 0 0 0 0 0 0 0 0 0 0 0 0 0 0 0 0 0 0 0 0 0 0 0 0 0 0 0 0 0 0 0 0 0 0 0 0 5.87208486979051 0 0 0 0 0 0 0 0 0 0 0 0 0 0 0 14.77166888398 GCTCGTAGTGTATGGA-1 24794 26788 24114.4574162313 24589.6386464906 24111 24604 NSCLC_P16
332328 0 0 0 0 0 0 0 0 0 0 0 0 0 0 0 0 0 32.3829732535186 0 0 0 0 0 0 0 0 0 0 0 0 0 0 0 0 0 0 0 0 5.87208486979051 0 0 0 0 0 0 0 0 0 0 0 0.0752711850752505 0 0 0 53.3449332191946 GCTCGTAGTGTATGGA-1 24794 26788 24114.4574162313 24589.6386464906 24067 24614 NSCLC_P16
332400 0 0 0 0 0 0 0 0 0 6.27707551417997 0 0 0 0 0 0 0 32.3829732535186 0 0 0 0 0 0 0 0 0 0 0 0 0 0 0 0 0 0 0 0 5.87208486979051 0 0 0 0 0 0 0 0 0 0 0 0.0752711850752505 0 0 0 28.3987752368909 GCTCGTAGTGTATGGA-1 24794 26788 24114.4574162313 24589.6386464906 24113 24618 NSCLC_P16
332458 0 0 0 0 0 0 0 0 0 6.27707551417997 0 0 0 0 0 0 0 32.3829732535186 0 0 0 0 0 0 0 0 0 0 0 0 0 0 0 0 4.01331062503297 0 0 0 0 0 0 0 0 0 0 0 0 0 0 0 0 0 0 0 43.0938712524288 GCTCGTAGTGTATGGA-1 24794 26788 24114.4574162313 24589.6386464906 24086 24622 NSCLC_P16
332788 0 0 0 0 0 0 0 0 0 0 0 0 0 0 0 0 0 32.3829732535186 0 0 4.94156023452067 0 0 0 0 0 0 0 0 0 0 0 0 0 0 0 0 0 5.87208486979051 0 0 0 0 0 0 0 0 0 0 0 0 0 0 0 48.9329497384574 GCTCGTAGTGTATGGA-1 24794 26788 24114.4574162313 24589.6386464906 24107 24638 NSCLC_P16
228314 50.4650836718329 0 1.25839611836874 0.0578794052630619 0 7.86364957229557 9.50735176698317 0 0.155701734553526 3.9449144597949 0 0.780215772609632 2.06760030883316 0 0 15.2286344334106 0 0 2.02818229539088 0 5.53428009638983 0.0407667561030483 0 0.545869928475161 0.263051962499549 0 0 3.38846987127669 0 2.37473267836911 0.0143054716877105 0 1.91116012558411 0.422809315134322 0.027799250678374 2.15622316330681 0.121599722343275 0 0 0.0224287444525062 0 0.0778042412090884 45.4476712089659 0.111638371321437 0 0.692884170121641 0 7.56078232194807 0 5.77763793128797 0.190417191011505 1.34927495640108 0.0755406721434343 13.9417360836233 52.8289703008599 GCTCTATTAACCGATG-1 18077 22149 20224.9549198362 17621.8651758654 20235 17570 NSCLC_P16
228382 50.4650836718329 0 0 0.0578794052630619 0 7.86364957229557 9.50735176698317 0 0.155701734553526 3.9449144597949 0 0.780215772609632 2.06760030883316 0 0 15.2286344334106 0 0 2.02818229539088 0 5.53428009638983 0.0407667561030483 0 0 0.263051962499549 0 0 3.38846987127669 0 2.37473267836911 0.0143054716877105 0 1.91116012558411 0.422809315134322 0 2.15622316330681 0.121599722343275 0 7.85895121023288 0.0224287444525062 0 0.0778042412090884 45.4476712089659 0.111638371321437 0 0.692884170121641 0 7.56078232194807 0 5.77763793128797 0.190417191011505 1.34927495640108 0.0755406721434343 13.9417360836233 51.1219542560151 GCTCTATTAACCGATG-1 18077 22149 20224.9549198362 17621.8651758654 20207 17574 NSCLC_P16
228418 50.4650836718329 0 1.25839611836874 0.0578794052630619 0 7.86364957229557 9.50735176698317 0 0.155701734553526 3.9449144597949 0 0.780215772609632 2.06760030883316 0 0 15.2286344334106 0 0 2.02818229539088 0 5.53428009638983 0.0407667561030483 0 0 0.263051962499549 0 0 3.38846987127669 0 2.37473267836911 0.0143054716877105 0 1.91116012558411 0.422809315134322 0.027799250678374 2.15622316330681 0.121599722343275 0 0 0.0224287444525062 0 0.0778042412090884 45.4476712089659 0.111638371321437 0 0.692884170121641 0 7.56078232194807 0.523119155406849 5.77763793128797 0.190417191011505 1.34927495640108 0.0755406721434343 13.9417360836233 51.3822931158819 GCTCTATTAACCGATG-1 18077 22149 20224.9549198362 17621.8651758654 20250 17577 NSCLC_P16
228463 50.4650836718329 0 1.25839611836874 0.0578794052630619 0 7.86364957229557 9.50735176698317 0 0.155701734553526 3.9449144597949 0 0.780215772609632 2.06760030883316 0 0 15.2286344334106 0 0 2.02818229539088 0 5.53428009638983 0.0407667561030483 0 0.545869928475161 0.263051962499549 0 1.1377222664788 3.38846987127669 0 2.37473267836911 0.0143054716877105 0 1.91116012558411 0.422809315134322 0.027799250678374 2.15622316330681 0.121599722343275 0 7.85895121023288 0.0224287444525062 0 0.0778042412090884 45.4476712089659 0.111638371321437 0 0.692884170121641 0 7.56078232194807 0 5.77763793128797 0.190417191011505 1.34927495640108 0.0755406721434343 13.9417360836233 50.6681341762981 GCTCTATTAACCGATG-1 18077 22149 20224.9549198362 17621.8651758654 20195 17581 NSCLC_P16
228539 50.4650836718329 0 1.25839611836874 0.0578794052630619 0 7.86364957229557 9.50735176698317 0 0.155701734553526 3.9449144597949 0 0.780215772609632 2.06760030883316 0 0 15.2286344334106 0 15.7130154554568 2.02818229539088 0 5.53428009638983 0.0407667561030483 0 0 0.263051962499549 0 1.1377222664788 3.38846987127669 0 2.37473267836911 0.0143054716877105 0 1.91116012558411 0.422809315134322 0.027799250678374 2.15622316330681 0.121599722343275 0 0 0.0224287444525062 0 0.0778042412090884 45.4476712089659 0.111638371321437 0 0.692884170121641 0 7.56078232194807 0 5.77763793128797 0 1.34927495640108 0.0755406721434343 13.9417360836233 54.363929316306 GCTCTATTAACCGATG-1 18077 22149 20224.9549198362 17621.8651758654 20185 17585 NSCLC_P16
228561 0 0 0 0.0578794052630619 0 7.86364957229557 0 0 0.155701734553526 3.9449144597949 0 0.780215772609632 2.06760030883316 0 0 0 0 0 2.02818229539088 0 5.53428009638983 0.0407667561030483 0 0 0.263051962499549 0 0 3.38846987127669 0 2.37473267836911 0.0143054716877105 0 0 0.422809315134322 0.027799250678374 2.15622316330681 0.121599722343275 0 7.85895121023288 0.0224287444525062 0 0.0778042412090884 45.4476712089659 0.111638371321437 0 0.692884170121641 0 7.56078232194807 0 5.77763793128797 0.190417191011505 1.34927495640108 0.0755406721434343 13.9417360836233 34.4320134382879 GCTCTATTAACCGATG-1 18077 22149 20224.9549198362 17621.8651758654 20238 17590 NSCLC_P16
228583 50.4650836718329 0 1.25839611836874 0.0578794052630619 0 7.86364957229557 9.50735176698317 2.17808320067325 0.155701734553526 3.9449144597949 0 0.780215772609632 2.06760030883316 0 0 15.2286344334106 0 0 2.02818229539088 0 5.53428009638983 0.0407667561030483 0 0.545869928475161 0.263051962499549 0 1.1377222664788 3.38846987127669 0 2.37473267836911 0.0143054716877105 0 1.91116012558411 0.422809315134322 0.027799250678374 2.15622316330681 0.121599722343275 0 7.85895121023288 0.0224287444525062 0 0.0778042412090884 45.4476712089659 0.111638371321437 0.867113818804925 0.692884170121641 0 7.56078232194807 0.523119155406849 5.77763793128797 0.190417191011505 1.34927495640108 0.0755406721434343 13.9417360836233 51.2771581926851 GCTCTATTAACCGATG-1 18077 22149 20224.9549198362 17621.8651758654 20268 17594 NSCLC_P16
228615 50.4650836718329 0 0 0.0578794052630619 0 7.86364957229557 0 0 0.155701734553526 3.9449144597949 0 0.780215772609632 2.06760030883316 0 0 15.2286344334106 0 0 2.02818229539088 0 5.53428009638983 0.0407667561030483 0 0 0.263051962499549 0 0 3.38846987127669 0 2.37473267836911 0.0143054716877105 0 0 0.422809315134322 0 2.15622316330681 0.121599722343275 0 7.85895121023288 0.0224287444525062 0 0.0778042412090884 45.4476712089659 0.111638371321437 0 0.692884170121641 0 7.56078232194807 0 5.77763793128797 0 1.34927495640108 0.0755406721434343 13.9417360836233 27.3714798982992 GCTCTATTAACCGATG-1 18077 22149 20224.9549198362 17621.8651758654 20216 17596 NSCLC_P16
228690 50.4650836718329 0 0 0.0578794052630619 0 7.86364957229557 9.50735176698317 0 0.155701734553526 3.9449144597949 0 0.780215772609632 2.06760030883316 0 0 15.2286344334106 0 0 2.02818229539088 0 5.53428009638983 0.0407667561030483 0 0.545869928475161 0.263051962499549 0 1.1377222664788 3.38846987127669 0 2.37473267836911 0.0143054716877105 0 1.91116012558411 0.422809315134322 0 2.15622316330681 0.121599722343275 0 0 0.0224287444525062 0 0.0778042412090884 45.4476712089659 0.111638371321437 0 0.692884170121641 0 7.56078232194807 0 5.77763793128797 0.190417191011505 1.34927495640108 0.0755406721434343 13.9417360836233 47.8323095641686 GCTCTATTAACCGATG-1 18077 22149 20224.9549198362 17621.8651758654 20181 17603 NSCLC_P16
228691 50.4650836718329 0 0 0.0578794052630619 0 7.86364957229557 0 0 0.155701734553526 3.9449144597949 0 0.780215772609632 2.06760030883316 0 0 0 0 0 2.02818229539088 0 5.53428009638983 0.0407667561030483 0 0 0.263051962499549 0 0 3.38846987127669 0 2.37473267836911 0.0143054716877105 0 0 0.422809315134322 0.027799250678374 2.15622316330681 0.121599722343275 0 0 0.0224287444525062 0 0.0778042412090884 0 0.111638371321437 0 0.692884170121641 0 7.56078232194807 0 5.77763793128797 0 1.34927495640108 0.0755406721434343 13.9417360836233 22.7413508627932 GCTCTATTAACCGATG-1 18077 22149 20224.9549198362 17621.8651758654 20234 17601 NSCLC_P16
228703 0 0 1.25839611836874 0.0578794052630619 0 7.86364957229557 9.50735176698317 0 0.155701734553526 3.9449144597949 0 0.780215772609632 2.06760030883316 0 0 0 0 15.7130154554568 2.02818229539088 0 5.53428009638983 0.0407667561030483 0 0 0.263051962499549 0 0 3.38846987127669 0 2.37473267836911 0.0143054716877105 0 0 0.422809315134322 0.027799250678374 2.15622316330681 0.121599722343275 0 7.85895121023288 0.0224287444525062 0 0.0778042412090884 0 0.111638371321437 0 0.692884170121641 0 7.56078232194807 0 5.77763793128797 0.190417191011505 1.34927495640108 0.0755406721434343 0 31.5090839664945 GCTCTATTAACCGATG-1 18077 22149 20224.9549198362 17621.8651758654 20199 17604 NSCLC_P16
228764 0 0 1.25839611836874 0.0578794052630619 0 7.86364957229557 0 2.17808320067325 0.155701734553526 3.9449144597949 0 0.780215772609632 2.06760030883316 0 0 15.2286344334106 0 15.7130154554568 0 0 5.53428009638983 0.0407667561030483 0 0 0.263051962499549 0 0 3.38846987127669 0 2.37473267836911 0.0143054716877105 0 0 0.422809315134322 0.027799250678374 2.15622316330681 0.121599722343275 0 7.85895121023288 0.0224287444525062 0 0.0778042412090884 0 0.111638371321437 0 0.692884170121641 0 7.56078232194807 0 5.77763793128797 0 1.34927495640108 0.0755406721434343 13.9417360836233 36.3947830520615 GCTCTATTAACCGATG-1 18077 22149 20224.9549198362 17621.8651758654 20259 17609 NSCLC_P16
228803 50.4650836718329 0 1.25839611836874 0.0578794052630619 0 7.86364957229557 9.50735176698317 0 0.155701734553526 3.9449144597949 0 0.780215772609632 2.06760030883316 0 0 15.2286344334106 0 15.7130154554568 2.02818229539088 0 0 0.0407667561030483 0 0 0.263051962499549 0 0 3.38846987127669 0 2.37473267836911 0.0143054716877105 0 1.91116012558411 0.422809315134322 0.027799250678374 2.15622316330681 0.121599722343275 0 0 0.0224287444525062 0 0.0778042412090884 0 0.111638371321437 0 0.692884170121641 0 7.56078232194807 0 5.77763793128797 0 1.34927495640108 0.0755406721434343 13.9417360836233 21.007294484769 GCTCTATTAACCGATG-1 18077 22149 20224.9549198362 17621.8651758654 20244 17613 NSCLC_P16
228846 50.4650836718329 0 0 0.0578794052630619 0 7.86364957229557 9.50735176698317 0 0.155701734553526 3.9449144597949 0 0.780215772609632 2.06760030883316 0 0 15.2286344334106 0 0 2.02818229539088 0 5.53428009638983 0.0407667561030483 0 0 0.263051962499549 0 0 3.38846987127669 0 2.37473267836911 0.0143054716877105 0 1.91116012558411 0.422809315134322 0.027799250678374 2.15622316330681 0.121599722343275 0 7.85895121023288 0.0224287444525062 0 0.0778042412090884 0 0.111638371321437 0 0.692884170121641 0 7.56078232194807 0 5.77763793128797 0.190417191011505 1.34927495640108 0.0755406721434343 13.9417360836233 7.68966881324759 GCTCTATTAACCGATG-1 18077 22149 20224.9549198362 17621.8651758654 20219 17617 NSCLC_P16
228854 50.4650836718329 0 1.25839611836874 0.0578794052630619 0 7.86364957229557 9.50735176698317 2.17808320067325 0.155701734553526 3.9449144597949 0 0.780215772609632 2.06760030883316 0 0 15.2286344334106 0 15.7130154554568 2.02818229539088 0 5.53428009638983 0.0407667561030483 0 0.545869928475161 0.263051962499549 0.289371037704139 1.1377222664788 3.38846987127669 0 2.37473267836911 0.0143054716877105 0 1.91116012558411 0.422809315134322 0.027799250678374 2.15622316330681 0.121599722343275 0 7.85895121023288 0.0224287444525062 0 0.0778042412090884 45.4476712089659 0.111638371321437 0.867113818804925 0.692884170121641 0 7.56078232194807 0.523119155406849 5.77763793128797 0.190417191011505 1.34927495640108 0.0755406721434343 13.9417360836233 56.2558525556756 GCTCTATTAACCGATG-1 18077 22149 20224.9549198362 17621.8651758654 20281 17617 NSCLC_P16
228918 50.4650836718329 0 1.25839611836874 0.0578794052630619 0.705203580724943 7.86364957229557 9.50735176698317 0 0.155701734553526 3.9449144597949 0 0.780215772609632 2.06760030883316 0 0 0 0 15.7130154554568 2.02818229539088 0 5.53428009638983 0.0407667561030483 0 0 0.263051962499549 0 0 3.38846987127669 0 2.37473267836911 0.0143054716877105 0 0 0.422809315134322 0.027799250678374 2.15622316330681 0.121599722343275 0 7.85895121023288 0.0224287444525062 0 0.0778042412090884 0 0.111638371321437 0 0.692884170121641 0 7.56078232194807 0 5.77763793128797 0 1.34927495640108 0.0755406721434343 13.9417360836233 26.9552570183334 GCTCTATTAACCGATG-1 18077 22149 20224.9549198362 17621.8651758654 20198 17622 NSCLC_P16
228919 0 0 0 0.0578794052630619 0 7.86364957229557 0 2.17808320067325 0 0 0 0.780215772609632 2.06760030883316 0 0 15.2286344334106 0 0 0 0 5.53428009638983 0.0407667561030483 0 0 0.263051962499549 0 0 3.38846987127669 0 2.37473267836911 0.0143054716877105 0 0 0.422809315134322 0.027799250678374 0 0.121599722343275 0 7.85895121023288 0.0224287444525062 0 0.0778042412090884 0 0.111638371321437 0 0.692884170121641 0 7.56078232194807 0 5.77763793128797 0 1.34927495640108 0.0755406721434343 13.9417360836233 43.0600366014994 GCTCTATTAACCGATG-1 18077 22149 20224.9549198362 17621.8651758654 20268 17623 NSCLC_P16
228943 50.4650836718329 0 1.25839611836874 0.0578794052630619 0 7.86364957229557 9.50735176698317 0 0.155701734553526 3.9449144597949 0 0.780215772609632 2.06760030883316 0 0 0 0 0 2.02818229539088 0 0 0.0407667561030483 0 0 0.263051962499549 0 0 3.38846987127669 0 2.37473267836911 0.0143054716877105 0 1.91116012558411 0.422809315134322 0.027799250678374 2.15622316330681 0.121599722343275 0 0 0.0224287444525062 0 0.0778042412090884 0 0.111638371321437 0 0.692884170121641 0 0 0 5.77763793128797 0 1.34927495640108 0.0755406721434343 0 48.0572726947039 GCTCTATTAACCGATG-1 18077 22149 20224.9549198362 17621.8651758654 20177 17625 NSCLC_P16
228953 50.4650836718329 0 0 0.0578794052630619 0 7.86364957229557 0 0 0 0 0 0.780215772609632 2.06760030883316 0 0 0 0 0 2.02818229539088 0 0 0.0407667561030483 0 0 0.263051962499549 0 0 3.38846987127669 0 2.37473267836911 0.0143054716877105 0 0 0.422809315134322 0.027799250678374 2.15622316330681 0.121599722343275 0 0 0.0224287444525062 0 0.0778042412090884 0 0.111638371321437 0 0.692884170121641 0 0 0 0 0 1.34927495640108 0.0755406721434343 13.9417360836233 12.6344712191027 GCTCTATTAACCGATG-1 18077 22149 20224.9549198362 17621.8651758654 20236 17628 NSCLC_P16
229090 0 0 0 0.0578794052630619 0 7.86364957229557 9.50735176698317 2.17808320067325 0 3.9449144597949 0 0.780215772609632 2.06760030883316 0 0 0 0 0 2.02818229539088 0 5.53428009638983 0.0407667561030483 0 0 0.263051962499549 0 0 3.38846987127669 0 2.37473267836911 0.0143054716877105 0 0 0.422809315134322 0.027799250678374 2.15622316330681 0.121599722343275 0 7.85895121023288 0.0224287444525062 0 0.0778042412090884 45.4476712089659 0.111638371321437 0 0.692884170121641 0 7.56078232194807 0 0 0 1.34927495640108 0.0755406721434343 13.9417360836233 35.8758819885806 GCTCTATTAACCGATG-1 18077 22149 20224.9549198362 17621.8651758654 20194 17640 NSCLC_P16
229091 50.4650836718329 0 0 0.0578794052630619 0 7.86364957229557 9.50735176698317 2.17808320067325 0.155701734553526 3.9449144597949 0 0.780215772609632 2.06760030883316 0 0 15.2286344334106 0 0 2.02818229539088 0 5.53428009638983 0.0407667561030483 0 0 0.263051962499549 0 0 3.38846987127669 0 2.37473267836911 0.0143054716877105 0 0 0.422809315134322 0.027799250678374 2.15622316330681 0.121599722343275 0 7.85895121023288 0.0224287444525062 0 0.0778042412090884 45.4476712089659 0.111638371321437 0 0.692884170121641 0 7.56078232194807 0 5.77763793128797 0 1.34927495640108 0.0755406721434343 13.9417360836233 56.0593647482138 GCTCTATTAACCGATG-1 18077 22149 20224.9549198362 17621.8651758654 20278 17640 NSCLC_P16
229283 0 0 0 0.0578794052630619 0 7.86364957229557 0 0 0 0 0 0.780215772609632 2.06760030883316 0 0 0 0 0 0 0 0 0.0407667561030483 0 0 0.263051962499549 0 0 0 0 2.37473267836911 0.0143054716877105 0 0 0.422809315134322 0 0 0.121599722343275 0 0 0.0224287444525062 0 0.0778042412090884 0 0.111638371321437 0 0.692884170121641 0 0 0 0 0 0 0.0755406721434343 0 41.7712123426947 GCTCTATTAACCGATG-1 18077 22149 20224.9549198362 17621.8651758654 20204 17658 NSCLC_P16
229337 0 0 1.25839611836874 0.0578794052630619 0 7.86364957229557 9.50735176698317 0 0.155701734553526 3.9449144597949 0 0.780215772609632 2.06760030883316 0 0 15.2286344334106 0 0 2.02818229539088 0 5.53428009638983 0.0407667561030483 0 0 0.263051962499549 0 1.1377222664788 3.38846987127669 0 2.37473267836911 0.0143054716877105 0 1.91116012558411 0.422809315134322 0.027799250678374 2.15622316330681 0.121599722343275 0 7.85895121023288 0.0224287444525062 0 0.0778042412090884 0 0.111638371321437 0 0.692884170121641 0 7.56078232194807 0.523119155406849 5.77763793128797 0.190417191011505 1.34927495640108 0.0755406721434343 13.9417360836233 53.3960788816907 GCTCTATTAACCGATG-1 18077 22149 20224.9549198362 17621.8651758654 20259 17663 NSCLC_P16
229374 50.4650836718329 0 1.25839611836874 0.0578794052630619 0 7.86364957229557 9.50735176698317 0 0.155701734553526 3.9449144597949 0 0.780215772609632 2.06760030883316 0 0 15.2286344334106 0 15.7130154554568 2.02818229539088 0 5.53428009638983 0.0407667561030483 0 0 0.263051962499549 0 0 3.38846987127669 0 2.37473267836911 0.0143054716877105 0 1.91116012558411 0.422809315134322 0.027799250678374 2.15622316330681 0.121599722343275 0 7.85895121023288 0.0224287444525062 0 0.0778042412090884 0 0.111638371321437 0 0.692884170121641 0 7.56078232194807 0 5.77763793128797 0.190417191011505 1.34927495640108 0.0755406721434343 13.9417360836233 47.9019513915691 GCTCTATTAACCGATG-1 18077 22149 20224.9549198362 17621.8651758654 20241 17667 NSCLC_P16
229405 0 0 0 0.0578794052630619 0 0 9.50735176698317 0 0.155701734553526 0 0 0.780215772609632 2.06760030883316 0 0 0 0 0 2.02818229539088 0 0 0.0407667561030483 0 0 0.263051962499549 0 0 3.38846987127669 0 0 0.0143054716877105 0 1.91116012558411 0.422809315134322 0.027799250678374 0 0.121599722343275 0 0 0.0224287444525062 0 0.0778042412090884 0 0.111638371321437 0 0.692884170121641 0 0 0 0 0 1.34927495640108 0.0755406721434343 0 47.2273564519014 GCTCTATTAACCGATG-1 18077 22149 20224.9549198362 17621.8651758654 20222 17669 NSCLC_P16
276607 0 0 0 0 0 0 0 0 0 0 0 0 0 0 0 0 0 0 0 0 0 0 0 0 0 0 0 0 0 0 0 0 0 0 0 0 0 0 0 0 0 0 0 0 0 0 0 0 0 0 0 0 0 0 41.7811709105769 GCTCTGGTCTTGCACT-1 22461 19363 17106.1597350725 21628.8298904789 17139 21603 NSCLC_P16
276634 0 0 0 0 0 0 0 0 0 0 0 0 0 0 0 27.9383512000585 0 0 0 0 0 0 0 0 0 0 0 0 0 0 0 0 0 0 0 0 0 0 0 0 0 0 0 0 0 0 0 0 0 0 0 0 0 0 48.5932817722166 GCTCTGGTCTTGCACT-1 22461 19363 17106.1597350725 21628.8298904789 17065 21603 NSCLC_P16
276807 51.938937035286 0 0 0 0 10.8382448722099 0 0 0.472367411081441 0 0 0 4.89018412929144 0 0 27.9383512000585 0 0 0 0 2.72769306037781 0 0 0 0 0 0 8.77910136690298 0 3.77446612132549 0 0 0 0 0 3.05050622600437 0 0 2.80797008206698 0 0 0 0.498130913417245 0 0 0 0 10.3155196955821 0 8.93036001230461 0 0 0.775203817593257 31.1074944322633 57.1184910942935 GCTCTGGTCTTGCACT-1 22461 19363 17106.1597350725 21628.8298904789 17051 21614 NSCLC_P16
277375 0 0 0 0 0 0 0 0 0 0 0 3.10950255810993 0 0 0 0 0 0 0 0 0 0 0 0 0 0 0 0 0 0 0 0 0 0 0 0 0 0 0 0 0 0 0 0 0 0 0 0 0 0 0 0 0 0 35.1055769317989 GCTCTGGTCTTGCACT-1 22461 19363 17106.1597350725 21628.8298904789 17075 21645 NSCLC_P16
277706 51.938937035286 0 0 0 0 0 0 0 0 0 0 0 0 0 0 0 0 0 0 0 2.72769306037781 0 0 0 0 0 0 0 0 3.77446612132549 0 0 0 0 0 0 0 0 2.80797008206698 0 0 0 0.498130913417245 0 0 0 0 0 0 0 0 0 0 0 58.0315237236773 GCTCTGGTCTTGCACT-1 22461 19363 17106.1597350725 21628.8298904789 17060 21664 NSCLC_P16
277737 0 0 0 0 0 0 0 0 0 0 0 3.10950255810993 0 0 0 27.9383512000585 0 0 0 0 2.72769306037781 0 0 0 0 0 0 0 0 0 0 0 0 0 0 0 0 0 0 0 0 0 0 0 0 0 0 0 0 0 0 0 0 0 49.81149537898 GCTCTGGTCTTGCACT-1 22461 19363 17106.1597350725 21628.8298904789 17073 21666 NSCLC_P16
277738 0 0 0 0 0 0 0 0 0 0 0 3.10950255810993 0 0 0 0 0 0 0 0 0 0 0 0 0 0 0 0 0 0 0 0 0 0 0 0 0 0 0 0 0 0 0 0 0 0 0 0 0 0 0 0 0 31.1074944322633 42.1335058300841 GCTCTGGTCTTGCACT-1 22461 19363 17106.1597350725 21628.8298904789 17124 21667 NSCLC_P16
277776 0 0 0 0 0 0 0 0 0 0 0 0 0 0 0 0 0 0 0 0 0 0 0 0 0 0 0 0 0 0 0 0 0 0 0 0 0 0 0 0 0 0 0 0 0 0 0 0 0 0 0 0 0 0 42.3725679834051 GCTCTGGTCTTGCACT-1 22461 19363 17106.1597350725 21628.8298904789 17090 21668 NSCLC_P16
278075 0 0 0 0 0 0 0 0 0 0 0 3.10950255810993 0 0 0 0 0 0 0 0 0 0 0 0 0 0 0 0 0 0 0 0 0 0 0 0 0 0 0 0 0 0 0 0 0 0 0 0 0 0 0 0 0 0 59.7939342655875 GCTCTGGTCTTGCACT-1 22461 19363 17106.1597350725 21628.8298904789 17120 21687 NSCLC_P16
108704 0 0 0 0 0 0 0 0 0 0 0 0.25291337448195 0 0 0 0 0 0 0 0 3.04314141514663 0 0 0 0 0 0 0 0 0 0 0 0 0 0 0 0 0 0 0 0 0 0 0 0 0 0 0 0 0 0 0 0 0 49.5766548545162 GCTCTGGTTGAGAAGC-1 10898 25986 24626.4290684697 10992.830152972 24635 10944 NSCLC_P16
108952 0 0 0 0 0 0 0 0 0 0 0 0.25291337448195 0 0 0 0 0 0 0 0 3.04314141514663 0 0 0 0 0 0 0 0 0 0 0 0 0 0 0 0 0 3.16489072984934 0 0 0 0 0 0 0 0 0 0 0 0 0 0 0 32.8351169782606 GCTCTGGTTGAGAAGC-1 10898 25986 24626.4290684697 10992.830152972 24627 10960 NSCLC_P16
109036 57.0577007045781 0 0 0 0 0 0 0 0 0 0 0 0 0 0 0 0 0 0 0 0 0 0 0 0 0 0 0 0 0 0 0 0 0 0 0 0 0 0 0 0 0 0 0 0 0 0 0 0 0 0 0 0 0 56.8488756900495 GCTCTGGTTGAGAAGC-1 10898 25986 24626.4290684697 10992.830152972 24676 10965 NSCLC_P16
109071 57.0577007045781 0 0 5.56495424854382 0 17.9873971707268 0 0 0.372103539809166 0 0 0.25291337448195 6.03113316566991 0 0 20.1517223040587 0 0 0 0 3.04314141514663 4.29042024301835 0 0 3.8163151622451 0 2.32987039851433 0 0 3.42025468507873 1.35365862806493 0 3.88929640610009 0 0 4.80346740855983 6.06397701551432 0 3.16489072984934 7.30648354879127 0 3.33961395800965 0 2.12653515195316 0 4.75242210760612 0 0 0 8.50509607849675 0 0 0.149213654826774 0 37.6769239677706 GCTCTGGTTGAGAAGC-1 10898 25986 24626.4290684697 10992.830152972 24599 10967 NSCLC_P16
109092 0 0 0 0 0 0 0 0 0 0 0 0 0 0 0 0 0 0 0 0 0 0 0 0 0 0 0 0 0 0 0 0 0 0 0 0 0 0 0 0 0 0 0 0 0 0 0 0 0 0 0 0 0 0 42.8155037410431 GCTCTGGTTGAGAAGC-1 10898 25986 24626.4290684697 10992.830152972 24662 10969 NSCLC_P16
109154 0 0 0 0 0 0 0 0 0 0 0 0.25291337448195 0 0 0 0 0 0 0 0 0 0 0 0 0 0 0 0 0 3.42025468507873 0 0 0 0 0 4.80346740855983 0 0 3.16489072984934 0 0 0 0 0 0 0 0 0 0 0 0 2.47892139158696 0 0 17.8992229126604 GCTCTGGTTGAGAAGC-1 10898 25986 24626.4290684697 10992.830152972 24628 10975 NSCLC_P16
109171 0 0 0 0 0 0 0 0 0 0 0 0.25291337448195 0 0 0 0 0 0 0 0 0 0 0 0 0 0 0 0 0 0 0 0 0 0 0 0 0 0 0 0 0 0 0 0 0 0 0 0 0 0 0 0 0 0 25.744783023096 GCTCTGGTTGAGAAGC-1 10898 25986 24626.4290684697 10992.830152972 24645 10975 NSCLC_P16
109185 57.0577007045781 0 0 0 0 0 0 0 0 0 0 0 0 0 0 0 0 0 0 0 0 0 0 0 0 0 0 0 0 3.42025468507873 0 0 0 0 0 0 0 0 0 0 0 0 0 0 0 0 0 0 0 0 0 0 0 0 57.7816768037962 GCTCTGGTTGAGAAGC-1 10898 25986 24626.4290684697 10992.830152972 24682 10977 NSCLC_P16
109264 57.0577007045781 0 0 5.56495424854382 0 17.9873971707268 0 0 0.372103539809166 0 0 0.25291337448195 6.03113316566991 0 0 20.1517223040587 0 0 0 0 3.04314141514663 4.29042024301835 0 0 0 0 0 0 0 3.42025468507873 1.35365862806493 0 3.88929640610009 0 0 4.80346740855983 0 0 3.16489072984934 7.30648354879127 0 0 0 0 0 4.75242210760612 0 0 0 8.50509607849675 0 2.47892139158696 0.149213654826774 25.3968937778557 24.9020032132257 GCTCTGGTTGAGAAGC-1 10898 25986 24626.4290684697 10992.830152972 24602 10988 NSCLC_P16
109383 57.0577007045781 0 0 0 0 0 0 0 0.372103539809166 0 0 0.25291337448195 0 0 0 0 0 0 0 0 3.04314141514663 4.29042024301835 0 0 0 0 0 0 0 3.42025468507873 0 0 3.88929640610009 0 0 4.80346740855983 0 0 3.16489072984934 7.30648354879127 0 0 0 0 0 0 0 0 0 8.50509607849675 0 2.47892139158696 0.149213654826774 25.3968937778557 47.5834698996943 GCTCTGGTTGAGAAGC-1 10898 25986 24626.4290684697 10992.830152972 24579 10989 NSCLC_P16
109403 0 0 0 0 0 0 0 0 0 0 0 0 0 0 0 0 0 0 0 0 0 0 0 0 0 0 0 0 0 0 0 0 0 0 0 0 0 0 0 0 0 0 0 0 0 0 0 0 0 0 0 0 0 0 49.5778822332663 GCTCTGGTTGAGAAGC-1 10898 25986 24626.4290684697 10992.830152972 24676 10992 NSCLC_P16
109431 57.0577007045781 0 0 0 0 0 11.8963443042238 0 0 3.84053171258586 0 0.25291337448195 6.03113316566991 0 0 0 0 10.7948276706853 2.95129702941236 0 3.04314141514663 0 0 0 0 0 0 0 0 3.42025468507873 0 0 0 0 0 0 0 0 3.16489072984934 0 0 0 0 0 0 4.75242210760612 0 0 0 8.50509607849675 0 2.47892139158696 0 0 1.91713920024459 GCTCTGGTTGAGAAGC-1 10898 25986 24626.4290684697 10992.830152972 24627 10991 NSCLC_P16
109583 57.0577007045781 0 0 0 0 0 0 0 0.372103539809166 0 0 0.25291337448195 6.03113316566991 0 0 0 0 0 0 0 3.04314141514663 0 0 0 0 0 0 0 0 3.42025468507873 0 0 0 0 0 4.80346740855983 0 0 3.16489072984934 0 0 0 0 0 0 0 0 0 0 0 0 0 0.149213654826774 25.3968937778557 42.9084280404079 GCTCTGGTTGAGAAGC-1 10898 25986 24626.4290684697 10992.830152972 24585 11004 NSCLC_P16
109633 57.0577007045781 0 0 5.56495424854382 0 0 11.8963443042238 0 0.372103539809166 3.84053171258586 0 0.25291337448195 0 0 0 0 0 10.7948276706853 2.95129702941236 0 0 4.29042024301835 0 0 0 0 2.32987039851433 0 0 0 1.35365862806493 0 3.88929640610009 0 0 0 6.06397701551432 0 0 7.30648354879127 0 3.33961395800965 0 2.12653515195316 0 4.75242210760612 0 0 0 0 0 2.47892139158696 0.149213654826774 0 20.5596923242114 GCTCTGGTTGAGAAGC-1 10898 25986 24626.4290684697 10992.830152972 24643 11005 NSCLC_P16
109695 57.0577007045781 0 0 5.56495424854382 0 0 0 0 0.372103539809166 3.84053171258586 0 0.25291337448195 6.03113316566991 0 0 0 0 0 0 0 3.04314141514663 4.29042024301835 0 0 0 0 2.32987039851433 0 0 3.42025468507873 1.35365862806493 0 3.88929640610009 0 0 4.80346740855983 6.06397701551432 0 3.16489072984934 7.30648354879127 0 3.33961395800965 0 0 0 4.75242210760612 0 0 0 8.50509607849675 0 0 0.149213654826774 0 18.1788146982634 GCTCTGGTTGAGAAGC-1 10898 25986 24626.4290684697 10992.830152972 24627 11011 NSCLC_P16
109749 57.0577007045781 0 0 0 0 0 0 0 0.372103539809166 0 0 0.25291337448195 6.03113316566991 0 0 0 0 0 0 0 3.04314141514663 0 0 0 0 0 0 0 0 3.42025468507873 0 0 0 0 0 4.80346740855983 0 0 3.16489072984934 7.30648354879127 0 0 51.4864752159402 0 0 0 0 0 0 0 0 0 0 0 25.6195323941284 GCTCTGGTTGAGAAGC-1 10898 25986 24626.4290684697 10992.830152972 24612 11014 NSCLC_P16
109844 0 0 0 0 0 0 0 0 0 0 0 0.25291337448195 0 0 0 0 0 0 0 0 0 0 0 0 0 0 0 0 0 0 0 0 0 0 0 0 0 0 0 0 0 0 0 0 0 0 0 0 0 0 0 0 0 0 50.8260461563292 GCTCTGGTTGAGAAGC-1 10898 25986 24626.4290684697 10992.830152972 24670 11019 NSCLC_P16
109864 0 0 0 0 0 0 0 0 0 0 0 0.25291337448195 0 0 0 0 0 10.7948276706853 0 0 0 0 0 0 0 0 0 0 0 0 0 0 0 0 0 0 0 0 0 0 0 0 0 0 0 0 0 0 0 0 0 2.47892139158696 0 0 35.4802109444897 GCTCTGGTTGAGAAGC-1 10898 25986 24626.4290684697 10992.830152972 24648 11021 NSCLC_P16
298162 52.5879653513023 0 0 0 0 0 0 0 0.267577646901948 0 0 0 5.82678582385013 0 0 0 0 32.3829732535186 3.4343751246003 0 4.94156023452067 0 0 0 0 0 0.919663516124627 9.49256517078855 0 4.35402553427294 0 0 1.69416395745035 0 0 3.0698928715791 0 0 5.87208486979051 0 0 0 34.7488527255087 0 0 0 0 0 0 13.0562506618708 0 3.41798320130612 0 49.3633630452929 57.207707394208 GCTCTGTCGTACCTCC-1 22997 27142 24626.0655342504 22873.8990676687 24632 22817 NSCLC_P16
298297 52.5879653513023 0 0 0 0 13.3259882601424 0 0 0 0 0 0 5.82678582385013 0 0 0 0 32.3829732535186 0 0 4.94156023452067 0 0 0 0 0 0 0 0 4.35402553427294 0 0 1.69416395745035 0 0 3.0698928715791 0 0 5.87208486979051 0 0 0 0 0 0 0 0 0 0 13.0562506618708 0.0752711850752505 0 0 0 58.0181845510415 GCTCTGTCGTACCTCC-1 22997 27142 24626.0655342504 22873.8990676687 24652 22822 NSCLC_P16
298333 52.5879653513023 0 0 4.64508263608508 0 13.3259882601424 0 0 0.267577646901948 0 0 0 5.82678582385013 0 0 0 0 0 0 0 4.94156023452067 0 0 0 0 0 0.919663516124627 0 0 4.35402553427294 0 0 1.69416395745035 0 0 3.0698928715791 4.92041728935021 0 5.87208486979051 5.2597593847095 0 0 0 0 0 0 0 0 0 13.0562506618708 0 0 0 49.3633630452929 49.4068881140285 GCTCTGTCGTACCTCC-1 22997 27142 24626.0655342504 22873.8990676687 24619 22825 NSCLC_P16
298372 52.5879653513023 0 0 0 0 0 0 0 0 0 0 0 5.82678582385013 0 0 0 0 0 0 0 4.94156023452067 0 0 0 0 0 0 0 0 4.35402553427294 0 0 1.69416395745035 0 0 3.0698928715791 0 0 5.87208486979051 0 0 0 0 0 0 0 0 0 0 0 0 0 0 0 59.5951293532712 GCTCTGTCGTACCTCC-1 22997 27142 24626.0655342504 22873.8990676687 24592 22825 NSCLC_P16
298417 52.5879653513023 0 0 0 0 0 0 0 0.267577646901948 0 0 0 5.82678582385013 0 0 0 0 0 0 0 4.94156023452067 0 0 0 0 0 0.919663516124627 0 0 4.35402553427294 0 0 1.69416395745035 0 0 3.0698928715791 4.92041728935021 0 5.87208486979051 5.2597593847095 0 0 0 0 0 0 0 0 0 13.0562506618708 0.0752711850752505 0 0 0 56.8888668785891 GCTCTGTCGTACCTCC-1 22997 27142 24626.0655342504 22873.8990676687 24661 22829 NSCLC_P16
298452 52.5879653513023 0 0 0 0 13.3259882601424 0 0 0.267577646901948 0 0 0 5.82678582385013 0 0 0 0 0 0 0 4.94156023452067 0 0 0 0 0 0.919663516124627 0 0 4.35402553427294 0 0 1.69416395745035 0 0 3.0698928715791 0 0 5.87208486979051 0 0 0 0 0 0 0 0 0 0 13.0562506618708 0 0 0 0 48.6917331323907 GCTCTGTCGTACCTCC-1 22997 27142 24626.0655342504 22873.8990676687 24605 22830 NSCLC_P16
298539 52.5879653513023 0 0 0 0 0 0 0 0.267577646901948 0 0 0 5.82678582385013 0 0 0 0 32.3829732535186 3.4343751246003 0 4.94156023452067 0 0 0 0 0 0.919663516124627 9.49256517078855 0 4.35402553427294 0 0 1.69416395745035 0 0 3.0698928715791 0 0 5.87208486979051 5.2597593847095 0 0 0 0 0 0 0 0 0 13.0562506618708 0 3.41798320130612 0 49.3633630452929 40.3379905866084 GCTCTGTCGTACCTCC-1 22997 27142 24626.0655342504 22873.8990676687 24632 22834 NSCLC_P16
298620 52.5879653513023 0 0 0 0 13.3259882601424 0 0 0 0 0 0 5.82678582385013 0 0 0 0 32.3829732535186 0 0 4.94156023452067 0 0 0 0 0 0 9.49256517078855 0 4.35402553427294 0 0 1.69416395745035 0 0 3.0698928715791 0 0 5.87208486979051 0 0 0 0 0 0 0 0 0 0 0 0 3.41798320130612 0 0 42.8343615245817 GCTCTGTCGTACCTCC-1 22997 27142 24626.0655342504 22873.8990676687 24644 22835 NSCLC_P16
298679 52.5879653513023 0 0 0 0 0 0 0 0 0 0 0 5.82678582385013 0 0 0 0 32.3829732535186 0 0 4.94156023452067 0 0 2.35510528690554 0 0 0 0 0 4.35402553427294 0 0 1.69416395745035 0 0 3.0698928715791 0 0 5.87208486979051 0 0 0 0 0 0 0 0 0 0 0 0 0 0 0 48.8167124480549 GCTCTGTCGTACCTCC-1 22997 27142 24626.0655342504 22873.8990676687 24590 22841 NSCLC_P16
298680 52.5879653513023 0 0 0 0 13.3259882601424 0 0 0 0 0 0 5.82678582385013 0 0 0 0 0 0 0 4.94156023452067 0 0 0 0 0 0 0 0 4.35402553427294 0 0 1.69416395745035 0 0 3.0698928715791 0 0 5.87208486979051 0 0 0 0 0 0 0 0 0 0 13.0562506618708 0 0 0 49.3633630452929 34.845367433157 GCTCTGTCGTACCTCC-1 22997 27142 24626.0655342504 22873.8990676687 24618 22840 NSCLC_P16
298804 52.5879653513023 0 0 0 0 13.3259882601424 0 0 0.267577646901948 0 0 0 5.82678582385013 0 0 0 0 0 0 0 4.94156023452067 0 0 0 0 0 0.919663516124627 0 0 4.35402553427294 0 0 1.69416395745035 0 0 3.0698928715791 0 0 5.87208486979051 5.2597593847095 0 0 0 0 0 0 0 0 0 13.0562506618708 0 0 0 49.3633630452929 40.9904602073735 GCTCTGTCGTACCTCC-1 22997 27142 24626.0655342504 22873.8990676687 24653 22843 NSCLC_P16
298805 52.5879653513023 0 0 4.64508263608508 0 13.3259882601424 0 0 0.267577646901948 0 0 0 5.82678582385013 0 0 0 0 32.3829732535186 0 0 4.94156023452067 4.60798736203005 0 2.35510528690554 3.91582438380136 0 0.919663516124627 0 0 4.35402553427294 0 0 1.69416395745035 0 0 3.0698928715791 4.92041728935021 0 5.87208486979051 5.2597593847095 0 3.58169499477736 34.7488527255087 0 0 0 0 0 0 13.0562506618708 0 0 0 0 47.0890822642731 GCTCTGTCGTACCTCC-1 22997 27142 24626.0655342504 22873.8990676687 24664 22846 NSCLC_P16
298838 52.5879653513023 0 0 0 0 13.3259882601424 0 0 0 0 0 0 5.82678582385013 0 0 0 0 0 0 0 4.94156023452067 0 0 0 0 0 0 0 0 4.35402553427294 0 0 1.69416395745035 0 0 3.0698928715791 0 0 5.87208486979051 0 0 0 34.7488527255087 0 0 0 0 0 0 13.0562506618708 0 0 0 0 39.6824653451562 GCTCTGTCGTACCTCC-1 22997 27142 24626.0655342504 22873.8990676687 24596 22848 NSCLC_P16
298850 52.5879653513023 0 0 0 0 13.3259882601424 0 0 0.267577646901948 0 0 0 5.82678582385013 0 0 0 0 0 0 0 4.94156023452067 0 0 0 0 0 0.919663516124627 0 0 4.35402553427294 0 0 1.69416395745035 0 0 3.0698928715791 0 0 5.87208486979051 0 0 0 34.7488527255087 0 0 0 0 0 0 13.0562506618708 0 0 0 49.3633630452929 31.5772898434966 GCTCTGTCGTACCTCC-1 22997 27142 24626.0655342504 22873.8990676687 24608 22848 NSCLC_P16
298965 52.5879653513023 0 0 0 0 13.3259882601424 0 0 0.267577646901948 0 0 0 5.82678582385013 0 0 0 0 0 0 0 4.94156023452067 0 0 0 0 0 0.919663516124627 0 0 4.35402553427294 0 0 1.69416395745035 0 0 3.0698928715791 0 0 5.87208486979051 0 0 0 0 0 0 0 0 0 0 13.0562506618708 0 0 0 0 25.4927458860219 GCTCTGTCGTACCTCC-1 22997 27142 24626.0655342504 22873.8990676687 24642 22854 NSCLC_P16
298980 0 0 0 0 0 13.3259882601424 0 0 0 0 0 0 5.82678582385013 0 0 0 0 0 0 0 4.94156023452067 0 0 0 0 0 0 0 0 4.35402553427294 0 0 0 0 0 0 0 0 5.87208486979051 0 0 0 0 0 0 0 0 0 0 13.0562506618708 0 0 0 49.3633630452929 18.003299173911 GCTCTGTCGTACCTCC-1 22997 27142 24626.0655342504 22873.8990676687 24628 22856 NSCLC_P16
299006 52.5879653513023 0 0 4.64508263608508 0 0 0 0 0.267577646901948 0 0 0 5.82678582385013 0 0 0 0 0 3.4343751246003 0 4.94156023452067 4.60798736203005 0 2.35510528690554 3.91582438380136 0 0.919663516124627 9.49256517078855 0 4.35402553427294 0 0 1.69416395745035 0 0 3.0698928715791 4.92041728935021 0 5.87208486979051 5.2597593847095 0 3.58169499477736 34.7488527255087 0 0 0 0 0 0 13.0562506618708 0 0 0 0 52.457189182668 GCTCTGTCGTACCTCC-1 22997 27142 24626.0655342504 22873.8990676687 24675 22855 NSCLC_P16
299139 0 0 0 0 0 13.3259882601424 0 0 0 6.27707551417997 0 0 5.82678582385013 0 0 0 0 32.3829732535186 3.4343751246003 0 4.94156023452067 0 0 0 0 0 0.919663516124627 0 0 4.35402553427294 0 0 1.69416395745035 0 0 3.0698928715791 0 0 5.87208486979051 0 0 0 0 0 0 0 0 0 0 13.0562506618708 0 3.41798320130612 0 0 28.9651939479028 GCTCTGTCGTACCTCC-1 22997 27142 24626.0655342504 22873.8990676687 24652 22861 NSCLC_P16
299166 0 0 0 0 0 0 0 0 0 0 0 0 5.82678582385013 0 0 0 0 32.3829732535186 0 0 4.94156023452067 0 0 0 0 0 0 0 0 4.35402553427294 0 0 0 0 0 0 0 0 5.87208486979051 0 0 0 0 0 0 0 0 0 0 0 0 0 0 0 45.9146736402868 GCTCTGTCGTACCTCC-1 22997 27142 24626.0655342504 22873.8990676687 24582 22861 NSCLC_P16
299185 52.5879653513023 0 0 0 0 13.3259882601424 0 0 0 0 0 0 5.82678582385013 0 0 0 0 0 0 0 4.94156023452067 0 0 2.35510528690554 0 0 0 0 0 4.35402553427294 0 0 1.69416395745035 0 0 3.0698928715791 0 0 5.87208486979051 0 0 0 34.7488527255087 0 0 0 0 0 0 13.0562506618708 0 0 0 0 33.5587548558119 GCTCTGTCGTACCTCC-1 22997 27142 24626.0655342504 22873.8990676687 24594 22864 NSCLC_P16
299186 52.5879653513023 0 0 0 0 13.3259882601424 0 0 0 0 0 0 5.82678582385013 0 0 0 0 0 0 0 4.94156023452067 0 0 0 0 0 0 0 0 4.35402553427294 0 0 0 0 0 3.0698928715791 0 0 5.87208486979051 0 0 0 0 0 0 0 0 0 0 13.0562506618708 0 0 0 0 21.098654075533 GCTCTGTCGTACCTCC-1 22997 27142 24626.0655342504 22873.8990676687 24608 22863 NSCLC_P16
299187 52.5879653513023 0 0 4.64508263608508 0 13.3259882601424 0 0 0.267577646901948 0 0 0 5.82678582385013 0 0 50.079207697877 0 0 3.4343751246003 0 4.94156023452067 4.60798736203005 0 2.35510528690554 3.91582438380136 0 0.919663516124627 9.49256517078855 0 4.35402553427294 2.01617337521359 0 1.69416395745035 0 0 3.0698928715791 4.92041728935021 0 5.87208486979051 5.2597593847095 0 3.58169499477736 34.7488527255087 3.04825015497416 0 0 0 0 0 13.0562506618708 0 0 0 0 42.3605968118148 GCTCTGTCGTACCTCC-1 22997 27142 24626.0655342504 22873.8990676687 24667 22863 NSCLC_P16
299394 52.5879653513023 0 0 0 0 13.3259882601424 0 0 0 0 0 0 5.82678582385013 0 0 0 0 0 0 0 4.94156023452067 0 0 0 0 0 0 0 0 4.35402553427294 0 0 0 0 0 3.0698928715791 0 0 5.87208486979051 0 0 0 34.7488527255087 0 0 0 0 0 0 13.0562506618708 0 0 0 49.3633630452929 6.35587631668241 GCTCTGTCGTACCTCC-1 22997 27142 24626.0655342504 22873.8990676687 24620 22872 NSCLC_P16
299395 0 0 0 0 0 13.3259882601424 0 0 0 0 0 0 5.82678582385013 0 0 0 0 0 0 0 4.94156023452067 0 0 0 0 0 0 0 0 4.35402553427294 0 0 0 0 0 0 0 0 5.87208486979051 0 0 0 0 0 0 0 0 0 0 13.0562506618708 0 0 0 0 9.39304378669208 GCTCTGTCGTACCTCC-1 22997 27142 24626.0655342504 22873.8990676687 24635 22871 NSCLC_P16
299442 52.5879653513023 0 0 4.64508263608508 0 0 0 0 0.267577646901948 6.27707551417997 0 0 5.82678582385013 0 0 0 0 32.3829732535186 3.4343751246003 0 4.94156023452067 4.60798736203005 0 0 3.91582438380136 0 0.919663516124627 9.49256517078855 0 4.35402553427294 2.01617337521359 0 1.69416395745035 0 0 3.0698928715791 4.92041728935021 0 5.87208486979051 5.2597593847095 0 3.58169499477736 34.7488527255087 3.04825015497416 0 0 0 0 0 13.0562506618708 0 0 0 0 41.9489150003121 GCTCTGTCGTACCTCC-1 22997 27142 24626.0655342504 22873.8990676687 24668 22875 NSCLC_P16
299510 0 0 0 0 0 0 0 0 0 0 0 0 0 0 0 0 0 0 0 0 4.94156023452067 0 0 0 0 0 0 0 0 0 0 0 0 0 0 0 0 0 5.87208486979051 0 0 0 0 0 0 0 0 0 0 0 0 0 0 49.3633630452929 54.1063389118191 GCTCTGTCGTACCTCC-1 22997 27142 24626.0655342504 22873.8990676687 24572 22876 NSCLC_P16
299633 52.5879653513023 0 0 0 0 0 0 0 0 0 0 0 5.82678582385013 0 0 0 0 0 0 0 4.94156023452067 0 0 0 0 0 0.919663516124627 0 0 4.35402553427294 0 0 1.69416395745035 0 0 3.0698928715791 0 0 5.87208486979051 0 0 0 0 0 0 0 0 0 0 13.0562506618708 0 0 0 49.3633630452929 22.5694890923676 GCTCTGTCGTACCTCC-1 22997 27142 24626.0655342504 22873.8990676687 24605 22882 NSCLC_P16
299680 52.5879653513023 0 0 0 0 0 0 0 0 0 0 0 5.82678582385013 0 0 0 0 0 0 0 4.94156023452067 0 0 2.35510528690554 0 0 0 0 0 4.35402553427294 0 0 0 0 0 0 0 0 5.87208486979051 0 0 0 0 0 0 0 0 0 0 0 0 0 0 0 46.1836682306022 GCTCTGTCGTACCTCC-1 22997 27142 24626.0655342504 22873.8990676687 24581 22884 NSCLC_P16
299681 52.5879653513023 0 0 0 0 0 0 0 0 0 0 0 5.82678582385013 0 0 0 0 0 0 0 4.94156023452067 0 0 2.35510528690554 0 0 0.919663516124627 0 0 4.35402553427294 0 0 1.69416395745035 0 0 3.0698928715791 0 0 5.87208486979051 0 0 0 34.7488527255087 0 0 0 0 0 0 13.0562506618708 0 0 0 49.3633630452929 34.2951384974958 GCTCTGTCGTACCTCC-1 22997 27142 24626.0655342504 22873.8990676687 24593 22883 NSCLC_P16
299682 52.5879653513023 0 0 0 0 0 0 0 0 0 0 0 5.82678582385013 0 0 0 0 0 0 0 4.94156023452067 0 0 0 0 0 0 0 0 4.35402553427294 0 0 1.69416395745035 0 0 3.0698928715791 0 0 5.87208486979051 0 0 0 34.7488527255087 0 0 0 0 0 0 13.0562506618708 0 0 0 0 14.8971241638835 GCTCTGTCGTACCTCC-1 22997 27142 24626.0655342504 22873.8990676687 24636 22885 NSCLC_P16
299727 52.5879653513023 0 0 4.64508263608508 0 0 0 0 0.267577646901948 0 0 0 5.82678582385013 0 0 0 0 32.3829732535186 0 0 4.94156023452067 4.60798736203005 0 0 0 0 0.919663516124627 9.49256517078855 0 4.35402553427294 0 0 1.69416395745035 0 0 3.0698928715791 4.92041728935021 0 5.87208486979051 5.2597593847095 0 3.58169499477736 0 0 0 0 0 0 0 13.0562506618708 0 0 0 0 43.2951126435516 GCTCTGTCGTACCTCC-1 22997 27142 24626.0655342504 22873.8990676687 24667 22888 NSCLC_P16
299755 52.5879653513023 0 0 0 0 13.3259882601424 0 0 0 0 0 0 5.82678582385013 0 0 0 0 0 0 0 4.94156023452067 0 0 0 0 0 0 0 0 4.35402553427294 0 0 1.69416395745035 0 0 3.0698928715791 0 0 5.87208486979051 0 0 0 0 0 0 0 0 0 0 0 0 0 0 0 16.2446648274416 GCTCTGTCGTACCTCC-1 22997 27142 24626.0655342504 22873.8990676687 24618 22888 NSCLC_P16
299782 52.5879653513023 0 0 0 0 0 0 0 0.267577646901948 0 0 0 5.82678582385013 0 0 0 0 0 0 0 0 0 0 0 0 0 0.919663516124627 0 0 4.35402553427294 0 0 1.69416395745035 0 0 3.0698928715791 4.92041728935021 0 5.87208486979051 5.2597593847095 0 0 0 0 0 0 0 0 0 0 0 0 0 0 27.4595680318246 GCTCTGTCGTACCTCC-1 22997 27142 24626.0655342504 22873.8990676687 24649 22889 NSCLC_P16
299922 52.5879653513023 0 0 0 0 0 0 0 0.267577646901948 0 0 0 5.82678582385013 0 0 0 0 0 0 0 4.94156023452067 0 0 0 0 0 0.919663516124627 0 0 4.35402553427294 0 0 1.69416395745035 0 0 3.0698928715791 0 0 5.87208486979051 0 0 0 34.7488527255087 0 0 0 0 0 0 13.0562506618708 0 0 0 49.3633630452929 37.127595610752 GCTCTGTCGTACCTCC-1 22997 27142 24626.0655342504 22873.8990676687 24597 22897 NSCLC_P16
299959 0 0 0 0 0 0 0 0 0 0 0 0 0 0 0 0 0 0 0 0 0 0 0 0 0 0 0 0 0 0 0 0 0 0 0 0 0 0 0 0 0 0 0 0 0 0 0 0 0 0 0 0 0 0 58.7940053777166 GCTCTGTCGTACCTCC-1 22997 27142 24626.0655342504 22873.8990676687 24572 22897 NSCLC_P16
300008 52.5879653513023 0 0 4.64508263608508 0 13.3259882601424 0 0 0.267577646901948 0 0 0 5.82678582385013 0 0 50.079207697877 0 32.3829732535186 0 0 4.94156023452067 0 0 0 0 0 0.919663516124627 0 0 4.35402553427294 2.01617337521359 0 1.69416395745035 0 0 3.0698928715791 4.92041728935021 0 5.87208486979051 5.2597593847095 0 3.58169499477736 0 0 0 0 0 0 0 0 0 0 0 0 49.2020186221583 GCTCTGTCGTACCTCC-1 22997 27142 24626.0655342504 22873.8990676687 24585 22901 NSCLC_P16
300030 52.5879653513023 0 0 0 0 0 0 0 0.267577646901948 0 0 0 5.82678582385013 0 0 0 0 0 0 0 4.94156023452067 0 0 0 0 0 0.919663516124627 0 0 4.35402553427294 0 0 1.69416395745035 0 0 3.0698928715791 0 0 5.87208486979051 0 0 0 0 0 0 0 0 0 0 0 0 0 0 0 47.4378873521262 GCTCTGTCGTACCTCC-1 22997 27142 24626.0655342504 22873.8990676687 24665 22901 NSCLC_P16
300049 52.5879653513023 0 0 0 0 0 0 0 0 0 0 0 5.82678582385013 0 0 0 0 0 0 0 4.94156023452067 0 0 0 0 0 0.919663516124627 0 0 4.35402553427294 0 0 1.69416395745035 0 0 3.0698928715791 0 0 5.87208486979051 0 0 0 34.7488527255087 0 0 0 0 0 0 13.0562506618708 0 0 0 0 27.2593400958461 GCTCTGTCGTACCTCC-1 22997 27142 24626.0655342504 22873.8990676687 24629 22901 NSCLC_P16
300128 52.5879653513023 0 0 4.64508263608508 0 0 0 0 0.267577646901948 0 0 0 5.82678582385013 0 0 0 0 0 0 0 4.94156023452067 4.60798736203005 0 2.35510528690554 0 0 0.919663516124627 0 0 4.35402553427294 0 0 1.69416395745035 0 0 3.0698928715791 4.92041728935021 0 5.87208486979051 5.2597593847095 0 0 34.7488527255087 0 0 0 0 0 0 13.0562506618708 0 0 0 0 33.9546153679412 GCTCTGTCGTACCTCC-1 22997 27142 24626.0655342504 22873.8990676687 24615 22906 NSCLC_P16
300192 52.5879653513023 0 0 0 0 0 0 0 0 0 0 0 5.82678582385013 0 0 0 0 0 0 0 0 0 0 0 0 0 0 0 0 4.35402553427294 0 0 0 0 0 0 0 0 5.87208486979051 0 0 0 0 0 0 0 0 0 0 0 0 0 0 0 39.4172616026284 GCTCTGTCGTACCTCC-1 22997 27142 24626.0655342504 22873.8990676687 24644 22909 NSCLC_P16
300279 52.5879653513023 0 0 0 0 0 0 0 0 0 0 0 5.82678582385013 0 0 0 0 0 0 0 0 0 0 0 0 0 0 0 0 4.35402553427294 0 0 1.69416395745035 0 0 3.0698928715791 0 0 0 0 0 0 0 0 0 0 0 0 0 0 0 0 0 0 54.4754409594037 GCTCTGTCGTACCTCC-1 22997 27142 24626.0655342504 22873.8990676687 24665 22912 NSCLC_P16
300340 52.5879653513023 0 0 0 0 13.3259882601424 0 0 0.267577646901948 0 0 0 5.82678582385013 0 0 0 0 0 0 0 4.94156023452067 0 0 2.35510528690554 0 0 0.919663516124627 0 0 4.35402553427294 0 0 1.69416395745035 0 0 3.0698928715791 0 0 5.87208486979051 5.2597593847095 0 0 34.7488527255087 0 0 0 0 0 0 13.0562506618708 0 0 0 0 50.0502911822013 GCTCTGTCGTACCTCC-1 22997 27142 24626.0655342504 22873.8990676687 24599 22916 NSCLC_P16
300485 0 0 0 0 0 0 0 0 0 0 0 0 5.82678582385013 0 0 0 0 0 0 0 4.94156023452067 0 0 2.35510528690554 0 0 0 0 0 4.35402553427294 0 0 0 0 0 0 0 0 5.87208486979051 0 0 0 0 0 0 0 0 0 0 13.0562506618708 0 0 0 0 48.481856367948 GCTCTGTCGTACCTCC-1 22997 27142 24626.0655342504 22873.8990676687 24620 22922 NSCLC_P16
300609 52.5879653513023 0 0 0 0 0 0 0 0 0 0 0 5.82678582385013 0 0 0 0 32.3829732535186 0 0 4.94156023452067 0 0 2.35510528690554 0 0 0 0 0 4.35402553427294 0 0 1.69416395745035 0 0 3.0698928715791 0 0 5.87208486979051 0 0 0 0 0 0 0 0 0 0 0 0 0 0 49.3633630452929 55.1948676993128 GCTCTGTCGTACCTCC-1 22997 27142 24626.0655342504 22873.8990676687 24637 22928 NSCLC_P16
76891 0 0 0 0 0 0 0 0 0 0 0 0 6.03113316566991 0 0 0 0 0 0 0 3.04314141514663 0 0 0 0 0 0 0 0 3.42025468507873 0 0 0 0 0 0 0 0 3.16489072984934 0 0 0 0 0 0 0 0 0 0 0 0 0 0 0 51.09741883384 GCTGAACAAGCTCGGA-1 9101 26340 25138.0371864888 9277.09057415007 25114 9232 NSCLC_P16
76974 0 0 0 0 0 0 0 0 0 0 0 0.25291337448195 6.03113316566991 0 0 0 0 0 0 0 0 0 0 0 0 0 0 0 0 0 0 0 0 0 0 0 0 0 0 0 0 0 0 0 0 0 0 0 0 0 0 0 0 0 56.8972994484181 GCTGAACAAGCTCGGA-1 9101 26340 25138.0371864888 9277.09057415007 25174 9233 NSCLC_P16
77046 0 0 0 0 0 0 0 0 0 0 0 0 6.03113316566991 0 0 0 0 0 0 0 3.04314141514663 0 0 0 0 0 0 0 0 3.42025468507873 0 0 0 0 0 0 0 0 3.16489072984934 0 0 0 0 0 0 0 0 0 0 0 0 0 0 0 53.8480512158445 GCTGAACAAGCTCGGA-1 9101 26340 25138.0371864888 9277.09057415007 25099 9240 NSCLC_P16
77211 0 0 0 0 0 0 0 0 0 0 0 0 6.03113316566991 0 0 0 0 0 0 0 0 0 0 0 0 0 0 0 0 3.42025468507873 0 0 0 0 0 0 0 0 3.16489072984934 0 0 0 0 0 0 0 0 0 0 0 0 0 0 0 47.5216566802135 GCTGAACAAGCTCGGA-1 9101 26340 25138.0371864888 9277.09057415007 25179 9253 NSCLC_P16
77269 0 0 0 0 0 0 0 0 0 0 0 0.25291337448195 6.03113316566991 0 0 0 0 0 0 0 0 0 0 0 0 0 0 0 0 0 0 0 0 0 0 0 0 0 3.16489072984934 0 0 0 0 0 0 0 0 0 0 0 0 0 0 0 49.4756819798939 GCTGAACAAGCTCGGA-1 9101 26340 25138.0371864888 9277.09057415007 25096 9251 NSCLC_P16
77318 0 0 0 0 0 0 0 0 0 0 0 0 6.03113316566991 0 0 0 0 0 0 0 0 0 0 0 0 0 0 0 0 0 0 0 0 0 0 0 0 0 0 0 0 0 0 0 0 0 0 0 0 0 0 0 0 0 25.8066761106657 GCTGAACAAGCTCGGA-1 9101 26340 25138.0371864888 9277.09057415007 25132 9252 NSCLC_P16
77487 0 0 0 0 0 0 0 0 0 3.84053171258586 0 0 6.03113316566991 0 0 0 0 10.7948276706853 2.95129702941236 0 0 0 0 0 0 0 0 0 0 3.42025468507873 0 0 0 2.80068037903139 0 0 0 0 0 0 0 0 0 0 0 0 0 0 0 0 0 0 0 0 31.9858902957215 GCTGAACAAGCTCGGA-1 9101 26340 25138.0371864888 9277.09057415007 25111 9260 NSCLC_P16
77488 0 0 0 0 0 0 0 0 0 0 0 0 6.03113316566991 0 0 0 0 10.7948276706853 0 0 0 0 0 0 0 0 0 0 0 0 0 0 0 0 0 0 0 0 0 0 0 0 0 0 0 0 0 0 0 0 0 0 0 0 22.7594189651968 GCTGAACAAGCTCGGA-1 9101 26340 25138.0371864888 9277.09057415007 25121 9262 NSCLC_P16
77536 0 0 0 0 0 0 0 0 0 3.84053171258586 0 0 6.03113316566991 0 0 0 0 10.7948276706853 2.95129702941236 0 0 0 0 0 0 0 0 0 0 3.42025468507873 0 0 0 2.80068037903139 0 0 0 0 0 0 0 0 0 0 0 0 0 0 0 0 0 0 0 0 39.2825191985657 GCTGAACAAGCTCGGA-1 9101 26340 25138.0371864888 9277.09057415007 25101 9264 NSCLC_P16
77569 0 0 0 0 0 0 0 0 0 0 0 0.25291337448195 0 0 0 0 0 0 0 0 0 0 0 0 0 0 0 0 0 0 0 0 0 0 0 0 0 0 0 0 0 0 0 0 0 0 0 0 0 0 0 0 0 0 57.2539822140434 GCTGAACAAGCTCGGA-1 9101 26340 25138.0371864888 9277.09057415007 25194 9265 NSCLC_P16
77729 0 0 0 0 0 0 0 0 0 0 0 0.25291337448195 6.03113316566991 0 0 0 0 10.7948276706853 2.95129702941236 0 0 0 0 0 0 0 0 0 0 3.42025468507873 0 0 0 0 0 0 0 0 0 0 0 0 0 0 0 0 0 0 0 0 0 0 0 0 24.1279264458219 GCTGAACAAGCTCGGA-1 9101 26340 25138.0371864888 9277.09057415007 25114 9275 NSCLC_P16
77790 0 0 0 0 0 0 0 0 0 0 0 0.25291337448195 6.03113316566991 0 0 0 0 0 0 0 0 0 0 0 0 0 0 0 0 3.42025468507873 0 0 0 0 0 0 0 0 0 0 0 0 0 0 0 0 0 0 0 0 0 0 0 0 47.0836214947456 GCTGAACAAGCTCGGA-1 9101 26340 25138.0371864888 9277.09057415007 25091 9275 NSCLC_P16
77869 0 0 0 0 0 0 0 0 0 0 0 0.25291337448195 6.03113316566991 0 0 0 0 10.7948276706853 0 0 3.04314141514663 0 0 0 0 0 0 0 0 3.42025468507873 0 0 0 0 0 4.80346740855983 0 0 3.16489072984934 0 0 0 0 0 0 0 0 0 0 0 0 0 0 0 26.1253218964443 GCTGAACAAGCTCGGA-1 9101 26340 25138.0371864888 9277.09057415007 25164 9280 NSCLC_P16
77923 0 0 0 0 0 0 0 0 0 0 0 0 0 0 0 0 0 0 0 0 0 0 0 0 0 0 0 0 0 0 0 0 0 0 0 0 0 0 0 0 0 0 0 0 0 0 0 0 0 0 0 0 0 0 8.88019662062933 GCTGAACAAGCTCGGA-1 9101 26340 25138.0371864888 9277.09057415007 25134 9285 NSCLC_P16
77924 0 0 0 0 0 0 0 0 0 0 0 0.25291337448195 0 0 0 0 0 0 0 0 0 0 0 0 0 0 0 0 0 0 0 0 0 0 0 0 0 0 3.16489072984934 0 0 0 0 0 0 0 0 0 0 0 0 0 0 0 55.5290004082632 GCTGAACAAGCTCGGA-1 9101 26340 25138.0371864888 9277.09057415007 25193 9285 NSCLC_P16
78130 57.0577007045781 0 2.00045795139633 0 0 0 0 0 0.372103539809166 0 0 0.25291337448195 6.03113316566991 0 0 0 0 10.7948276706853 0 0 3.04314141514663 0 0 0.692163651320792 0 0 0 0 0 3.42025468507873 0 0 0 2.80068037903139 0 4.80346740855983 0 0 3.16489072984934 0 0 0 51.4864752159402 0 0 0 0 0 0 0 0 0 0 0 54.4275738083935 GCTGAACAAGCTCGGA-1 9101 26340 25138.0371864888 9277.09057415007 25087 9296 NSCLC_P16
78166 0 0 2.00045795139633 0 0 0 0 0 0 0 0 0 6.03113316566991 0 0 0 0 10.7948276706853 0 0 3.04314141514663 0 0 0.692163651320792 0 0 0 0 0 3.42025468507873 0 0 0 0 0 4.80346740855983 0 0 3.16489072984934 0 0 0 0 0 0 0 0 0 0 0 0 0 0 0 41.1711555303412 GCTGAACAAGCTCGGA-1 9101 26340 25138.0371864888 9277.09057415007 25102 9297 NSCLC_P16
78183 0 0 0 0 0 0 0 0 0 0 0 0.25291337448195 6.03113316566991 0 0 0 0 10.7948276706853 0 0 3.04314141514663 0 0 0 0 0 0 0 0 0 0 0 0 0 0 0 0 0 3.16489072984934 0 0 0 0 0 0 0 0 0 0 0 0 0 0 0 35.3812818480687 GCTGAACAAGCTCGGA-1 9101 26340 25138.0371864888 9277.09057415007 25165 9300 NSCLC_P16
78264 0 0 0 0 0 0 0 0 0 0 0 0 6.03113316566991 0 0 0 0 0 0 0 3.04314141514663 0 0 0 0 0 0 0 0 3.42025468507873 0 0 0 0 0 0 0 0 3.16489072984934 0 0 0 0 0 0 0 0 0 0 0 0 0 0 0 27.2105875408533 GCTGAACAAGCTCGGA-1 9101 26340 25138.0371864888 9277.09057415007 25134 9304 NSCLC_P16
78323 0 0 0 0 0 17.9873971707268 0 0 0 0 0 0 6.03113316566991 0 0 0 0 10.7948276706853 0 0 3.04314141514663 0 0 0.692163651320792 0 0 0 0 0 3.42025468507873 0 0 0 0 0 4.80346740855983 0 0 3.16489072984934 0 0 0 0 0 0 0 0 0 0 0 0 0 0 0 41.0658259335347 GCTGAACAAGCTCGGA-1 9101 26340 25138.0371864888 9277.09057415007 25111 9308 NSCLC_P16
78564 0 0 0 0 0 0 0 0 0 0 0 0.25291337448195 6.03113316566991 0 0 0 0 10.7948276706853 0 0 3.04314141514663 0 2.67083197168704 0 0 0 0 0 0 3.42025468507873 0 0 0 0 0 0 0 0 3.16489072984934 7.30648354879127 1.15465833910611 0 0 0 0 0 0 11.9528611216997 0 0 0 2.47892139158696 0 0 49.1464185211178 GCTGAACAAGCTCGGA-1 9101 26340 25138.0371864888 9277.09057415007 25158 9322 NSCLC_P16
78612 0 0 0 0 0 17.9873971707268 0 0 0.372103539809166 0 0 0.25291337448195 6.03113316566991 0 0 0 0 10.7948276706853 0 0 3.04314141514663 0 0 0 0 0 0 0 0 3.42025468507873 0 0 0 0 0 0 0 0 3.16489072984934 7.30648354879127 1.15465833910611 0 0 0 0 0 0 0 0 0 0 2.47892139158696 0 25.3968937778557 51.4106744648951 GCTGAACAAGCTCGGA-1 9101 26340 25138.0371864888 9277.09057415007 25117 9324 NSCLC_P16
78633 0 0 0 0 0 0 0 0 0 0 0 0 6.03113316566991 0 0 0 0 10.7948276706853 0 0 3.04314141514663 0 0 0 0 0 0 0 0 0 0 0 0 0 0 4.80346740855983 0 0 3.16489072984934 0 0 0 0 0 0 0 0 0 0 0 0 0 0 0 46.2950378209107 GCTGAACAAGCTCGGA-1 9101 26340 25138.0371864888 9277.09057415007 25144 9323 NSCLC_P16
78747 0 0 0 0 0 0 0 0 0 0 0 0 6.03113316566991 0 0 0 0 0 0 0 0 0 0 0 0 0 0 0 0 0 0 0 0 0 0 0 0 0 0 0 0 0 0 0 0 0 0 0 0 0 0 0 0 0 53.6756749692357 GCTGAACAAGCTCGGA-1 9101 26340 25138.0371864888 9277.09057415007 25129 9330 NSCLC_P16
170765 0 0 0 0 0 0 0 0 0 0 0 0 0 0 0 0 0 0 0 0 0 0 0 0 0 0 0 0 0 0 0 0 0 0 0 0 0 0.0691737938446656 0 0 0 0 0 0 0 0 0 0 0 0 0 0 0 0 56.1883156474728 GCTGAAGCGTCTTCCG-1 15340 13690 12248.0443572002 14171.7561283496 12255 14116 NSCLC_P16
170957 0 0 0 0 0 0 0 0 0 0 0 0 0 0 0 0 0 0 0 0 0 0 0 0 0 0 0 0 0 0 0 0 0 0 0 0 0 0.0691737938446656 0 0 0 0 0 0 0 0 0 0 0 0 0 0 0 0 55.5290561219648 GCTGAAGCGTCTTCCG-1 15340 13690 12248.0443572002 14171.7561283496 12278 14125 NSCLC_P16
171278 0 0 0 10.9537362133321 0 0 0 0 0 0 0 0 0 0 0 0 0 0 0 0 0 0 0 0 0 0 0 0 0 0 0 0 0 0 0 0 0 0.0691737938446656 0 0 0 0 0 0 0 0 0 0 0 0 0 0 0 0 45.0512463146818 GCTGAAGCGTCTTCCG-1 15340 13690 12248.0443572002 14171.7561283496 12280 14140 NSCLC_P16
171900 0 0 0 0 0 0 0 0 0 0 0 0 0 0 0 0 0 0 0 0 0 0 0 0 0 0 0 0 0 0 0 0 0 0 0 0 0 0.0691737938446656 0 0 0 0 0 0 0 0 0 0 0 0 0 0 0 0 43.9907094819148 GCTGAAGCGTCTTCCG-1 15340 13690 12248.0443572002 14171.7561283496 12292 14170 NSCLC_P16
171975 0 0 0 0 0 0 0 0 0 0 0 0 0 0 0 0 0 0 0 0 0 0 0 0 0 0 0 0 0 0 0 0 0 0 0 0 0 0 0 0 0 0 0 0 0 0 0 0 0 0 0 0 0 0 11.0260294684407 GCTGAAGCGTCTTCCG-1 15340 13690 12248.0443572002 14171.7561283496 12259 14173 NSCLC_P16
172117 0 0 0 0 0 0 0 0 0 0 0 0 0 0 0 0 0 0 0 0 0 0 0 0 0 0 0 0 0 0 0 0 0 0 0 0 0 0.0691737938446656 0 0 0 0 0 0 0 0 0 0 0 0 0 0 0 0 23.9040341252095 GCTGAAGCGTCTTCCG-1 15340 13690 12248.0443572002 14171.7561283496 12226 14181 NSCLC_P16
172327 0 0 0 0 0 0 0 0 0 0 0 0 0 0 0 0 0 0 0 0 0 0 0 0 0 0 0 0 0 0 0 0 0 0 0 0 0 0.0691737938446656 0 0 0 0 0 0 0 0 0 0 0 0 0 0 0 0 18.2433766242036 GCTGAAGCGTCTTCCG-1 15340 13690 12248.0443572002 14171.7561283496 12254 14189 NSCLC_P16
172365 0 0 0 0 0 0 0 0 0 0 0 0 4.39800898380021 0 0 0 0 0 0 0 0 0 0 0 0 0 0 0 0 0 0 0 0 0 0 0 0 0.0691737938446656 0 0 0 0 0 0 0 0 0 0 0 0 0 0 0 0 55.8428997794729 GCTGAAGCGTCTTCCG-1 15340 13690 12248.0443572002 14171.7561283496 12196 14192 NSCLC_P16
172405 0 0 0 10.9537362133321 0 0 0 0 0 0 0 0 0 0 0 0 0 0 5.25180542491845 0 0 0 0 0 0 0 0 0 0 0 0 0 0 0 0.77747883280611 3.58839524725708 0 0.0691737938446656 0 0 0 0 1.67393364368923 0 0 0 0 0 0 0 1.21244160330576 0 0 0 33.6096805201939 GCTGAAGCGTCTTCCG-1 15340 13690 12248.0443572002 14171.7561283496 12222 14193 NSCLC_P16
173265 0 0 0 10.9537362133321 0 0 0 0 0 0 0 0 0 0 0 0 0 0 0 0 0 0 0 0 0 0 0 0 0 0 0 0 0 0 0 0 0 0.0691737938446656 0 0 0 4.8136879406751 1.67393364368923 0 0 0 0 0 0 10.956241540296 1.21244160330576 0 0 0 48.4288942332548 GCTGAAGCGTCTTCCG-1 15340 13690 12248.0443572002 14171.7561283496 12279 14209 NSCLC_P16
173273 63.7781846030855 0 0 10.9537362133321 0 0 0 0 0.482958638103493 0 0 0 0 0 0 0 0 0 0 0 0 6.1343936524198 0 0 4.20116486408428 0 1.08778457138514 10.5677975969006 6.28619750695512 2.46131152878138 2.71664367979731 0 3.20177925552706 0 0.77747883280611 3.58839524725708 8.75776663334128 0.0691737938446656 0 10.377040355017 0 4.8136879406751 1.67393364368923 3.45326365899318 0 7.99498870131365 0 0 0 10.956241540296 1.21244160330576 0 1.38403640199597 8.65246274910062 40.2957640673616 GCTGAAGCGTCTTCCG-1 15340 13690 12248.0443572002 14171.7561283496 12246 14212 NSCLC_P16
173322 63.7781846030855 0 2.39608507406298 10.9537362133321 0 0 0 0 0.482958638103493 0 0 0 0 0 0.0266392895872444 0 0 0 0 0 0 6.1343936524198 0 0 4.20116486408428 0 1.08778457138514 0 0 2.46131152878138 2.71664367979731 0 3.20177925552706 0 0.77747883280611 3.58839524725708 8.75776663334128 0.0691737938446656 0 10.377040355017 0 4.8136879406751 1.67393364368923 3.45326365899318 4.55655777728948 7.99498870131365 0 0 0 10.956241540296 1.21244160330576 3.30548839230067 1.38403640199597 8.65246274910062 53.7641386714968 GCTGAAGCGTCTTCCG-1 15340 13690 12248.0443572002 14171.7561283496 12219 14217 NSCLC_P16
167869 0 0 0 0 0.0861128047209117 0 0 0 0 5.93044943771132 0 1.89093851220669 0 0.00755455990923282 0.001104218287499 0 0 0 4.3987683670991 0 0 0 0 0 0 0 0 8.90410129803303 0 0 0 0 0 0 0 0 0 0 0 0 0 0 0 0 0 0 0 0 0 0 0 3.11290218490601 0 0 57.1122160951011 GCTGAAGTTAACTCAG-1 13807 28221 26530.7590385881 14031.4488336307 26561 13983 NSCLC_P16
168058 0 0 0 0 0 0 0 0 0 0 0 1.89093851220669 4.62433105726842 0.00755455990923282 0.001104218287499 0 0 0 0 0 0 0 0 0 0 0 0 0 0 0 0 0 0 0 0 0 0 0 0 0 0 0 0 0 0 0 0.0659926746094841 0 0 0 0 0 0 0 47.954522321308 GCTGAAGTTAACTCAG-1 13807 28221 26530.7590385881 14031.4488336307 26505 13991 NSCLC_P16
168121 0 0 0 0 0.0861128047209117 0 0 0 0 5.93044943771132 0 1.89093851220669 0 0 0 0 0 0 4.3987683670991 0 0 0 0 0 0 0 0 8.90410129803303 0 0 0 11.6221283774961 0 0 0 0 0 0 0 0 0 0 0 0 0 0 0 0 0 0 0 3.11290218490601 0 0 53.7358263795835 GCTGAAGTTAACTCAG-1 13807 28221 26530.7590385881 14031.4488336307 26572 13997 NSCLC_P16
168350 0 0 0 0 0 0 0 0 0 0 0 1.89093851220669 0 0 0 0 0 0 0 0 0 0 0 0 0 0 0 0 0 0 0 0 0 0 0 0 0 0 0 0 0 0 0 0 0 0 0 0 0 0 0 0 0 0 25.4790721649909 GCTGAAGTTAACTCAG-1 13807 28221 26530.7590385881 14031.4488336307 26532 14006 NSCLC_P16
168499 0 0 0 0 0.0861128047209117 18.7274080344175 16.2648418156581 0 0.367504122490447 5.93044943771132 0 1.89093851220669 4.62433105726842 0.00755455990923282 0.001104218287499 0 0 0 4.3987683670991 0 0 0 0 0 0 0 0 8.90410129803303 0 2.99630837428193 0 0 0 0 1.2189077785742 0 7.59859054096746 0.391666050925328 0 6.27947985943532 0 0 2.21202115708694 0 0 0 0.0659926746094841 0 0 0 0 3.11290218490601 1.71335449657039 0 42.5055863074758 GCTGAAGTTAACTCAG-1 13807 28221 26530.7590385881 14031.4488336307 26492 14014 NSCLC_P16
168500 0 0 0 0 0.0861128047209117 0 16.2648418156581 0 0 0 0.840559111237907 1.89093851220669 0 0.00755455990923282 0.001104218287499 0 0 0 0 0 0 0 0 0 0 0 0 8.90410129803303 0 0 0 0 0 0 0 0 0 0 0 6.27947985943532 0 0 2.21202115708694 2.94320585565189 0 0 0.0659926746094841 0 0 0 0 3.11290218490601 1.71335449657039 0 35.424217838249 GCTGAAGTTAACTCAG-1 13807 28221 26530.7590385881 14031.4488336307 26561 14013 NSCLC_P16
168527 0 0 0 0 0 0 0 0 0 0 0 1.89093851220669 0 0.00755455990923282 0 0 0 0 0 0 0 0 0 0 0 0 0 0 0 0 0 0 0 0 0 0 0 0 0 0 0 0 2.21202115708694 0 0 9.3753857101482 0.0659926746094841 0 0 0 0 0 1.71335449657039 0 20.5037865795322 GCTGAAGTTAACTCAG-1 13807 28221 26530.7590385881 14031.4488336307 26543 14015 NSCLC_P16
168878 0 0 0 0 0.0861128047209117 0 0 0 0 0 0 1.89093851220669 4.62433105726842 0 0 0 0 0 4.3987683670991 0 0 0 0 0 0 0 0 8.90410129803303 0 0 0 0 0 0 0 0 0 0 0 0 0 0 0 0 0 0 0 0 0 0 0 3.11290218490601 0 0 26.8708565607423 GCTGAAGTTAACTCAG-1 13807 28221 26530.7590385881 14031.4488336307 26504 14029 NSCLC_P16
170039 0 0 0 0 0.0861128047209117 18.7274080344175 0 0 0 0 0 1.89093851220669 4.62433105726842 0 0.001104218287499 0 0 0 0 0 6.81186913491713 0 0 0 0 0 0 8.90410129803303 0 2.99630837428193 0 0 0 0 0 0 0 0 0 0 0 0 2.21202115708694 0 0 0 0.0659926746094841 0 0 0 0 0 1.71335449657039 0 49.9426439819091 GCTGAAGTTAACTCAG-1 13807 28221 26530.7590385881 14031.4488336307 26537 14081 NSCLC_P16
170051 0 0 0 0 0.0861128047209117 18.7274080344175 0 10.9386716593974 0 0 0 0 4.62433105726842 0.00755455990923282 0 0 0 0 0 0 6.81186913491713 0 0 0 0 0 0 8.90410129803303 0 2.99630837428193 0 0 0 0 0 0 0 0 15.9433705013581 0 0 0 2.21202115708694 0 0 0 0 14.8815203270609 0 0 0 3.11290218490601 1.71335449657039 0 54.1181471304677 GCTGAAGTTAACTCAG-1 13807 28221 26530.7590385881 14031.4488336307 26509 14081 NSCLC_P16
187684 0 0 0 0 0 0 0 0 0 0 0 1.25860478696507 0 0 0 0 0 8.5815629197862 0 0 1.32588377118881 0 0 0.495206565241074 0 0 0 0 0 0 0 0 0 0 0 0 0 0 1.72450264118639 0 0 0 0 0 0 0 0 0 0 0 0 0 0 0 59.9518968729322 GCTGACAATATTCCTC-1 15955 17146 15553.8849838754 15091.6392196164 15560 15032 NSCLC_P16
187903 0 0 0 0 0 0 0 0 0 0 0 0 0 0 0 0 0 0 0 0 0 0 0 0 0 0 0 0 0 0 0 0 0 0 0 0 0 0 0 0 0 0 0 0 0 0 0 0 0 0 0 0 0 0 50.7920336285622 GCTGACAATATTCCTC-1 15955 17146 15553.8849838754 15091.6392196164 15574 15045 NSCLC_P16
187922 0 0 0 0 0 11.1174255100501 0 0 0 4.99831052302527 0 1.25860478696507 4.26703769531562 0 0 0 0 8.5815629197862 0 0 0 0 0 0 0 0 0 10.5064682365647 0 0 0 0.237109052371443 0 0 1.11622752494753 0 0 0 0 0 0 0 0 0 0 0 0 8.20102698323129 0 0 0 3.55628562732687 0 0 56.2526491081157 GCTGACAATATTCCTC-1 15955 17146 15553.8849838754 15091.6392196164 15521 15046 NSCLC_P16
188514 0 0 0 0 0 0 0 0 0 0 0 1.25860478696507 0 0 0 0 0 0 0 0 1.32588377118881 0 0 0 0 0 0 0 0 0 0 0 0 0 0 0 0 0 1.72450264118639 0 0 0 0 0 0 0 0 0 0 0 0 0 0 0 49.5249588920233 GCTGACAATATTCCTC-1 15955 17146 15553.8849838754 15091.6392196164 15506 15079 NSCLC_P16
188515 61.5023687013578 0 0 0 0 11.1174255100501 13.2786502425019 0 0.521407626178915 4.99831052302527 0 1.25860478696507 0 0 0 0 0 8.5815629197862 6.14964623306262 0 1.32588377118881 0 0 0 0 0 0 10.5064682365647 0 2.15552777233233 0 0 0 4.45639203529365 1.11622752494753 0 0 0 0 0 0 0 0 3.48696206873713 0 0 0 8.20102698323129 0 0 0 3.55628562732687 0 0 22.9157961667864 GCTGACAATATTCCTC-1 15955 17146 15553.8849838754 15091.6392196164 15573 15079 NSCLC_P16
189046 0 0 0 10.8560860882828 0.310136927839945 11.1174255100501 13.2786502425019 0.0245747964357142 0.521407626178915 4.99831052302527 0 0 4.26703769531562 0 0.025408467600724 0 0 0 6.14964623306262 0 1.32588377118881 0 0 0 0 0 0 10.5064682365647 0 2.15552777233233 0 0.237109052371443 2.33910219843954 0 0 2.72054703643021 0 0 1.72450264118639 0 0 0 0 0 0 0 0 0 0 0 0 3.55628562732687 0 0 54.7124140143078 GCTGACAATATTCCTC-1 15955 17146 15553.8849838754 15091.6392196164 15502 15109 NSCLC_P16
189231 61.5023687013578 0 0 10.8560860882828 0.310136927839945 11.1174255100501 0 0.0245747964357142 0.521407626178915 4.99831052302527 0 0 4.26703769531562 0 0 18.3071071388737 0 0 6.14964623306262 0 1.32588377118881 8.13649706040795 0 0 4.02209723172219 0 0 10.5064682365647 0 2.15552777233233 0 0.237109052371443 2.33910219843954 0 0 2.72054703643021 8.84603480719561 0 1.72450264118639 0 0 0 1.99979644520387 3.48696206873713 0 0 0 8.20102698323129 1.35379750256921 9.57357313593474 0 3.55628562732687 0 0 47.7732040058504 GCTGACAATATTCCTC-1 15955 17146 15553.8849838754 15091.6392196164 15517 15122 NSCLC_P16
189452 0 0 0 0 0 11.1174255100501 0 0 0 0 0 0 4.26703769531562 0 0 18.3071071388737 0 0 0 0 1.32588377118881 0 0 0 4.02209723172219 0 0 0 0 2.15552777233233 0 0 0 0 0 2.72054703643021 0 0 1.72450264118639 0 0 0 1.99979644520387 3.48696206873713 0 0 0.253750880871485 8.20102698323129 0 9.57357313593474 0 0 0 16.4230501653155 49.7637396293126 GCTGACAATATTCCTC-1 15955 17146 15553.8849838754 15091.6392196164 15580 15134 NSCLC_P16
189493 61.5023687013578 0 0 10.8560860882828 0.310136927839945 11.1174255100501 13.2786502425019 0.0245747964357142 0.521407626178915 4.99831052302527 0 0 4.26703769531562 0 0 18.3071071388737 0 8.5815629197862 6.14964623306262 0 1.32588377118881 8.13649706040795 0 0 4.02209723172219 0 0 10.5064682365647 0 2.15552777233233 0 0 0 0 0 2.72054703643021 8.84603480719561 0 1.72450264118639 0 0 4.67690089509042 1.99979644520387 3.48696206873713 0 0 0 8.20102698323129 1.35379750256921 9.57357313593474 0 3.55628562732687 2.41655484427562 16.4230501653155 49.5040375141021 GCTGACAATATTCCTC-1 15955 17146 15553.8849838754 15091.6392196164 15530 15135 NSCLC_P16
189616 61.5023687013578 0 0 10.8560860882828 0 11.1174255100501 0 0.0245747964357142 0.521407626178915 0 0 0 0 0 0 18.3071071388737 0 0 0 0 1.32588377118881 8.13649706040795 0 0 4.02209723172219 0 0 10.5064682365647 0 2.15552777233233 0 0 2.33910219843954 0 0 2.72054703643021 8.84603480719561 0 1.72450264118639 0 0 0 1.99979644520387 3.48696206873713 2.20464194484833 0 0.253750880871485 8.20102698323129 0 9.57357313593474 0 0 2.41655484427562 16.4230501653155 56.6811849257531 GCTGACAATATTCCTC-1 15955 17146 15553.8849838754 15091.6392196164 15573 15145 NSCLC_P16
189677 61.5023687013578 0 0 0 0 11.1174255100501 0 0.0245747964357142 0.521407626178915 0 0 0 0 0 0 0 0 8.5815629197862 6.14964623306262 0 1.32588377118881 0 0 0 4.02209723172219 0 0 0 0 2.15552777233233 0 0 0 0 0 2.72054703643021 8.84603480719561 0 1.72450264118639 0 0 0 1.99979644520387 3.48696206873713 2.20464194484833 0 0 8.20102698323129 0 9.57357313593474 0 0 2.41655484427562 16.4230501653155 55.6448316164867 GCTGACAATATTCCTC-1 15955 17146 15553.8849838754 15091.6392196164 15542 15146 NSCLC_P16
189678 61.5023687013578 0 0 0 0 11.1174255100501 0 0.0245747964357142 0 0 0 0 0 0 0 0 0 0 6.14964623306262 0 1.32588377118881 0 0 0 4.02209723172219 0 0 0 0 2.15552777233233 0 0 0 0 0 2.72054703643021 0 0 1.72450264118639 0 0 0 1.99979644520387 0 0 0 0 8.20102698323129 0 9.57357313593474 0 0 2.41655484427562 16.4230501653155 56.5108035967435 GCTGACAATATTCCTC-1 15955 17146 15553.8849838754 15091.6392196164 15558 15148 NSCLC_P16
170609 0 0 0 0 0.0861128047209117 18.7274080344175 16.2648418156581 0 0 5.93044943771132 0 1.89093851220669 4.62433105726842 0.00755455990923282 0 0 0 14.9749335216877 4.3987683670991 0 0 0 0 0 0 0 0 8.90410129803303 0 2.99630837428193 0 11.6221283774961 0 4.54908054169707 1.2189077785742 0 0 0 0 0 0 0 0 0 0 0 0 14.8815203270609 0 0 0 3.11290218490601 1.71335449657039 0 54.8514472505507 GCTGACCAGGTGACCG-1 13908 28393 26688.7389795262 14145.7289642196 26648 14109 NSCLC_P16
170731 54.2679243717147 0 2.03281526576183 6.69738768246609 0.0861128047209117 18.7274080344175 16.2648418156581 0 0.367504122490447 5.93044943771132 0.840559111237907 1.89093851220669 4.62433105726842 0.00755455990923282 0.001104218287499 37.1770234391231 0 14.9749335216877 4.3987683670991 0 6.81186913491713 7.54987257709112 5.70293399120506 1.24101404242909 0 0 1.37462121089567 8.90410129803303 2.80372612133043 2.99630837428193 3.02971884334587 0 2.18723411597217 4.54908054169707 1.2189077785742 2.7145124545667 7.59859054096746 0.391666050925328 0 6.27947985943532 4.64755424101324 5.55306524805715 2.21202115708694 2.94320585565189 5.45850849267569 9.3753857101482 0.0659926746094841 14.8815203270609 4.09680734440519 12.4460285914249 0 3.11290218490601 1.71335449657039 44.954240312974 31.7300378526985 GCTGACCAGGTGACCG-1 13908 28393 26688.7389795262 14145.7289642196 26689 14114 NSCLC_P16
170875 0 0 2.03281526576183 0 0.0861128047209117 18.7274080344175 16.2648418156581 0 0.367504122490447 0 0 1.89093851220669 4.62433105726842 0.00755455990923282 0.001104218287499 0 0 14.9749335216877 0 4.27951454924041 0 7.54987257709112 0 1.24101404242909 0 0 0 8.90410129803303 0 2.99630837428193 0 0 0 4.54908054169707 0 2.7145124545667 7.59859054096746 0.391666050925328 0 6.27947985943532 0 5.55306524805715 2.21202115708694 2.94320585565189 5.45850849267569 9.3753857101482 0.0659926746094841 14.8815203270609 0 12.4460285914249 0 3.11290218490601 1.71335449657039 0 48.6256250381247 GCTGACCAGGTGACCG-1 13908 28393 26688.7389795262 14145.7289642196 26730 14120 NSCLC_P16
170933 54.2679243717147 0 0 6.69738768246609 0.0861128047209117 18.7274080344175 16.2648418156581 0 0.367504122490447 0 0.840559111237907 1.89093851220669 4.62433105726842 0.00755455990923282 0.001104218287499 0 0 14.9749335216877 0 0 0 7.54987257709112 0 0 9.96847872666181 0 1.37462121089567 8.90410129803303 2.80372612133043 2.99630837428193 0 0 2.18723411597217 4.54908054169707 0 2.7145124545667 7.59859054096746 0.391666050925328 0 6.27947985943532 0 5.55306524805715 2.21202115708694 2.94320585565189 5.45850849267569 9.3753857101482 0.0659926746094841 14.8815203270609 0 12.4460285914249 1.76551750504465 3.11290218490601 1.71335449657039 0 31.5145841591212 GCTGACCAGGTGACCG-1 13908 28393 26688.7389795262 14145.7289642196 26668 14122 NSCLC_P16
171041 0 0 2.03281526576183 0 0 18.7274080344175 0 0 0 0 0 1.89093851220669 0 0.00755455990923282 0 37.1770234391231 0 14.9749335216877 0 4.27951454924041 0 0 0 1.24101404242909 0 0 0 0 0 0 0 0 0 4.54908054169707 0 0 0 0.391666050925328 0 0 0 0 2.21202115708694 0 0 0 0 0 0 0 0 0 1.71335449657039 0 29.2470724309219 GCTGACCAGGTGACCG-1 13908 28393 26688.7389795262 14145.7289642196 26712 14128 NSCLC_P16
171107 0 0 0 0 0.0861128047209117 18.7274080344175 0 0 0.367504122490447 0 0 1.89093851220669 4.62433105726842 0 0.001104218287499 0 0 14.9749335216877 0 0 0 0 0 0 0 0 0 0 0 2.99630837428193 0 0 0 4.54908054169707 0 0 0 0.391666050925328 0 0 0 0 2.21202115708694 0 0 9.3753857101482 0 14.8815203270609 0 0 0 0 1.71335449657039 0 36.3213586728097 GCTGACCAGGTGACCG-1 13908 28393 26688.7389795262 14145.7289642196 26656 14130 NSCLC_P16
171173 0 0 2.03281526576183 0 0.0861128047209117 18.7274080344175 0 0 0 0 0 1.89093851220669 0 0.00755455990923282 0 0 0 14.9749335216877 0 4.27951454924041 0 0 0 1.24101404242909 0 0 0 0 0 0 0 0 0 4.54908054169707 0 0 0 0.391666050925328 0 0 0 0 2.21202115708694 0 0 0 0 0 0 0 0 0 1.71335449657039 0 42.6331148728495 GCTGACCAGGTGACCG-1 13908 28393 26688.7389795262 14145.7289642196 26730 14135 NSCLC_P16
171192 0 0 2.03281526576183 0 0.0861128047209117 18.7274080344175 0 0 0.367504122490447 0 0 1.89093851220669 4.62433105726842 0 0 0 0 14.9749335216877 0 4.27951454924041 0 0 0 1.24101404242909 0 0 0 0 0 2.99630837428193 0 0 0 4.54908054169707 0 2.7145124545667 7.59859054096746 0.391666050925328 0 0 0 0 2.21202115708694 0 0 0 0 0 0 0 0 0 1.71335449657039 0 59.4299176199071 GCTGACCAGGTGACCG-1 13908 28393 26688.7389795262 14145.7289642196 26747 14134 NSCLC_P16
171353 0 0.336520415811399 2.03281526576183 0 0.0861128047209117 18.7274080344175 0 0 0.367504122490447 0 0 1.89093851220669 4.62433105726842 0.00755455990923282 0.001104218287499 0 0 14.9749335216877 0 4.27951454924041 0 0 0 1.24101404242909 0 0 1.37462121089567 0 0 2.99630837428193 0 0 0 4.54908054169707 0 2.7145124545667 7.59859054096746 0.391666050925328 0 0 0 0 2.21202115708694 0 0 9.3753857101482 0.0659926746094841 14.8815203270609 0 12.4460285914249 0 0 1.71335449657039 44.954240312974 51.7678599102565 GCTGACCAGGTGACCG-1 13908 28393 26688.7389795262 14145.7289642196 26637 14144 NSCLC_P16
171617 0 0 2.03281526576183 6.69738768246609 0.0861128047209117 18.7274080344175 0 0 0.367504122490447 0 0 1.89093851220669 4.62433105726842 0.00755455990923282 0.001104218287499 0 0 14.9749335216877 0 4.27951454924041 0 0 0 1.24101404242909 0 0 0 0 2.80372612133043 2.99630837428193 0 0 0 4.54908054169707 0 0 7.59859054096746 0.391666050925328 0 0 0 0 2.21202115708694 0 0 0 0.0659926746094841 14.8815203270609 0 0 0 0 1.71335449657039 0 29.941396639444 GCTGACCAGGTGACCG-1 13908 28393 26688.7389795262 14145.7289642196 26661 14157 NSCLC_P16
171694 0 0.336520415811399 2.03281526576183 0 0.0861128047209117 18.7274080344175 0 0 0.367504122490447 0 0 1.89093851220669 0 0.00755455990923282 0 37.1770234391231 0 14.9749335216877 0 4.27951454924041 0 0 0 1.24101404242909 0 0 0 0 2.80372612133043 2.99630837428193 0 0 0 4.54908054169707 0 0 7.59859054096746 0.391666050925328 0 0 0 0 2.21202115708694 0 0 0 0.0659926746094841 14.8815203270609 0 12.4460285914249 0 0 1.71335449657039 0 50.5134488620986 GCTGACCAGGTGACCG-1 13908 28393 26688.7389795262 14145.7289642196 26640 14159 NSCLC_P16
171779 0 0 0 6.69738768246609 0.0861128047209117 0 0 0 0 0 0 0 0 0 0.001104218287499 0 0 0 4.3987683670991 0 0 0 0 0 0 0 0 8.90410129803303 0 0 3.02971884334587 0 0 0 0 0 0 0 0 0 0 0 0 0 0 0 0.0659926746094841 0 0 0 0 3.11290218490601 0 0 17.3583618674681 GCTGACCAGGTGACCG-1 13908 28393 26688.7389795262 14145.7289642196 26687 14163 NSCLC_P16
171928 0 0 0 0 0.0861128047209117 0 0 0 0 0 0 0 0 0 0 0 0 0 0 0 0 0 0 0 0 0 0 8.90410129803303 0 0 3.02971884334587 0 0 0 0 0 0 0 0 0 0 0 0 0 0 0 0 0 0 0 0 0 0 0 29.7829818126309 GCTGACCAGGTGACCG-1 13908 28393 26688.7389795262 14145.7289642196 26706 14170 NSCLC_P16
171953 0 0 2.03281526576183 0 0.0861128047209117 18.7274080344175 0 0 0.367504122490447 5.93044943771132 0 1.89093851220669 4.62433105726842 0.00755455990923282 0 0 0 14.9749335216877 4.3987683670991 0 0 0 0 1.24101404242909 0 0 0 8.90410129803303 0 2.99630837428193 0 0 0 4.54908054169707 0 2.7145124545667 7.59859054096746 0.391666050925328 0 0 0 0 2.21202115708694 0 0 9.3753857101482 0 14.8815203270609 0 12.4460285914249 1.76551750504465 3.11290218490601 1.71335449657039 0 57.5807889128991 GCTGACCAGGTGACCG-1 13908 28393 26688.7389795262 14145.7289642196 26637 14171 NSCLC_P16
172227 0 0 2.03281526576183 0 0.0861128047209117 18.7274080344175 16.2648418156581 0 0.367504122490447 5.93044943771132 0 0 4.62433105726842 0 0 0 0 0 4.3987683670991 0 0 0 0 0 0 0 0 8.90410129803303 2.80372612133043 2.99630837428193 0 11.6221283774961 0 4.54908054169707 1.2189077785742 2.7145124545667 7.59859054096746 0.391666050925328 0 0 0 0 2.21202115708694 0 0 0 0.0659926746094841 14.8815203270609 0 12.4460285914249 0 3.11290218490601 1.71335449657039 0 56.707587491361 GCTGACCAGGTGACCG-1 13908 28393 26688.7389795262 14145.7289642196 26646 14183 NSCLC_P16
172321 0 0 0 0 0.0861128047209117 18.7274080344175 16.2648418156581 0 0 5.93044943771132 0 1.89093851220669 0 0 0.001104218287499 0 0 14.9749335216877 4.3987683670991 0 0 0 5.70293399120506 0 0 0 0 8.90410129803303 0 0 0 0 0 0 1.2189077785742 0 0 0 0 6.27947985943532 0 0 0 2.94320585565189 0 0 0.0659926746094841 14.8815203270609 0 0 0 3.11290218490601 1.71335449657039 0 51.6823743236639 GCTGACCAGGTGACCG-1 13908 28393 26688.7389795262 14145.7289642196 26717 14189 NSCLC_P16
31128 0 0 0 0 0 0 0 0 0 0 0 2.40438473646712 0 0 0 0 0 0 0 0 0 0 0 0 0 0 0 0 0 0 0 0 0 0 0 0 0 0 0 0 0 0 0 0 0.728915190280627 0 0 0 0.21344536573247 0 0 0 0 0 57.7164861216057 GCTGACGCAGACGGAT-1 5396 24802 23985.9910293657 5528.70766628867 23987 5471 NSCLC_P16
31457 0 0 0 0 0 0 0 0 0 0 0 2.40438473646712 0 0 0 0 0 0 0 0 0 0 0 0 0 0 0 0 0 0 0 0 0 0 0 0 0 0.0603791823520883 0 0 0 0 0 0 0.728915190280627 0 0 0 0.21344536573247 0 0 0 0 0 51.4581423242977 GCTGACGCAGACGGAT-1 5396 24802 23985.9910293657 5528.70766628867 23948 5494 NSCLC_P16
31606 0 0 0 9.47898481122716 5.39072821492857 17.7081014530506 0 0 0 0 0 2.40438473646712 0 0 0 0 0 0 0 0 3.38563528870809 0 3.15577944939197 0 0 0 1.69839475211937 0 0 0 0 0 0 0 0 0 0 0.0603791823520883 3.34604263859727 11.1229040869391 1.68821170600518 0 0 0 0.728915190280627 0 0 0 0.21344536573247 0 0 3.69095309168357 0 0 58.0860576099159 GCTGACGCAGACGGAT-1 5396 24802 23985.9910293657 5528.70766628867 23931 5510 NSCLC_P16
31645 51.805637564228 0 0 9.47898481122716 0 0 0 0 0.608789038772354 0 0 2.40438473646712 0 0 0 21.3782163767029 0 0 0 0 0 7.04688100036563 0 0 0 0 1.69839475211937 0 1.4141546639695 0 2.46513717100244 0 3.38614801081233 0 0 0 8.40213599706438 0.0603791823520883 0 11.1229040869391 0 5.86914899515065 1.2433420718018 0 0.728915190280627 11.2015993365536 0 11.1742806876768 0.21344536573247 10.9670008936311 0.808645469652942 0 1.84047603832922 19.2654334323066 39.4491618239503 GCTGACGCAGACGGAT-1 5396 24802 23985.9910293657 5528.70766628867 23949 5515 NSCLC_P16
31877 0 0 0 0 0 0 0 0 0 0 0 2.40438473646712 0 0 0 0 0.553138369684793 0 0 0 0 0 0 0 0 0 0 0 0 0 0 0 0 0 0 0 0 0.0603791823520883 3.34604263859727 0 0 0 0 0 0.728915190280627 0 0 0 0.21344536573247 0 0 0 0 0 10.5478831967147 GCTGACGCAGACGGAT-1 5396 24802 23985.9910293657 5528.70766628867 23981 5538 NSCLC_P16
31980 0 0 0 0 0 0 0 0 0 0 0 2.40438473646712 0 0 0 0 0 0 0 0 0 0 0 0 0 0 0 0 0 0 0 0 0 0 0 0 0 0 0 0 0 0 1.2433420718018 0 0.728915190280627 0 0 11.1742806876768 0 0 0.808645469652942 0 0 19.2654334323066 41.7413837509728 GCTGACGCAGACGGAT-1 5396 24802 23985.9910293657 5528.70766628867 23948 5546 NSCLC_P16
31992 0 0 0 0 0 0 0 0 0 0 0 2.40438473646712 0 0 0 0 0 0 0 0 0 0 0 0 0 0 0 0 0 0 0 0 0 0 0 0 0 0 0 0 0 0 0 0 0.728915190280627 0 0 0 0 0 0 0 0 0 55.1151214015441 GCTGACGCAGACGGAT-1 5396 24802 23985.9910293657 5528.70766628867 23934 5547 NSCLC_P16
32116 0 0 0 9.47898481122716 0 0 0 0 0 0 0 2.40438473646712 0 0 0 0 0 0 4.54671836551067 0 0 7.04688100036563 0 0 0 0 0 0 0 0 0 0 0 0 2.23609282179774 0 0 0.0603791823520883 0 0 0 0 0 0 0.728915190280627 0 0 0 0.21344536573247 0 0 3.69095309168357 1.84047603832922 0 58.1471353700199 GCTGACGCAGACGGAT-1 5396 24802 23985.9910293657 5528.70766628867 24035 5560 NSCLC_P16
32177 0 0 2.67002873447191 0 0 17.7081014530506 0 0 0 0 0 2.40438473646712 0 0 0 0 0 0 4.54671836551067 0 0 0 0 0 0 0 0 0 0 4.73201263480436 0 0 0 5.04248969523698 2.23609282179774 0 0 0.0603791823520883 0 0 0 0 0 0 0.728915190280627 11.2015993365536 0 11.1742806876768 0.21344536573247 0 0.808645469652942 3.69095309168357 1.84047603832922 0 46.2900569725089 GCTGACGCAGACGGAT-1 5396 24802 23985.9910293657 5528.70766628867 24012 5567 NSCLC_P16
32229 0 0 0 0 0 0 0 0 0 0 0 2.40438473646712 0 0 0 0 0 0 0 0 0 0 3.15577944939197 0 0 0 0 0 0 0 0 0 0 0 0 0 0 0.0603791823520883 0 11.1229040869391 0 0 0 0 0.728915190280627 0 0 0 0.21344536573247 0 0 3.69095309168357 1.84047603832922 0 59.5977183954025 GCTGACGCAGACGGAT-1 5396 24802 23985.9910293657 5528.70766628867 23944 5571 NSCLC_P16
32336 0 0 0 0 0 0 0 0 0 0 0 2.40438473646712 0 0 0 0 0 14.4863520904058 0 0 0 0 0 0 0 0 0 0 0 0 0 0 0 0 0 0 0 0.0603791823520883 0 0 0 0 0 0 0.728915190280627 0 0 0 0 0 0.808645469652942 0 0 0 53.6280268633843 GCTGACGCAGACGGAT-1 5396 24802 23985.9910293657 5528.70766628867 23980 5582 NSCLC_P16
174310 0 0 0 0 0.0861128047209117 0 0 0 0 0 0 0 0 0 0.001104218287499 0 0 0 0 0 0 0 0 0 0 0 0 8.90410129803303 0 0 0 0 0 0 1.2189077785742 0 0 0 0 0 0 0 0 0 0 0 0 0 0 0 0 0 0 0 52.7625479380497 GCTGACGCTATGTAGT-1 14011 29258 27520.8922471835 14326.4078412115 27527 14274 NSCLC_P16
174720 0 0 0 0 0 0 0 0 0 0 0 0 0 0 0 0 0 0 0 0 6.81186913491713 0 0 0 0 0 0 0 0 0 0 0 0 0 0 0 0 0 15.9433705013581 0 0 0 0 0 0 0 0 0 0 0 0 0 0 0 38.99257275166 GCTGACGCTATGTAGT-1 14011 29258 27520.8922471835 14326.4078412115 27544 14295 NSCLC_P16
174786 0 0 0 0 0 0 0 0 0 0 0 0 0 0 0 0 0 0 0 0 6.81186913491713 0 0 0 0 0 0 0 0 0 0 0 0 0 0 0 0 0 0 0 0 0 0 0 0 0 0 0 0 0 0 0 0 0 45.3316619299402 GCTGACGCTATGTAGT-1 14011 29258 27520.8922471835 14326.4078412115 27557 14299 NSCLC_P16
174931 0 0 0 0 0 0 0 0 0 0 0 1.89093851220669 0 0 0 0 0 0 0 0 6.81186913491713 0 0 0 0 0 0 0 0 0 0 0 0 0 0 0 0 0 0 0 0 0 0 0 0 0 0 0 0 0 0 0 0 0 21.880757494168 GCTGACGCTATGTAGT-1 14011 29258 27520.8922471835 14326.4078412115 27513 14306 NSCLC_P16
175171 0 0 0 0 0 0 0 0 0 0 0 0 0 0 0 0 0 0 0 0 0 0 0 0 0 0 0 0 0 0 0 0 0 0 0 0 0 0 0 0 0 0 0 0 0 0 0 0 0 0 0 0 0 0 36.8638739380394 GCTGACGCTATGTAGT-1 14011 29258 27520.8922471835 14326.4078412115 27485 14318 NSCLC_P16
175259 0 0 0 0 0 0 0 0 0 0 0 0 0 0 0 0 0 0 0 0 0 0 0 0 0 0 0 0 0 0 0 0 0 0 0 0 0 0 0 0 0 0 0 0 0 0 0 0 0 0 0 0 0 0 43.2422447915257 GCTGACGCTATGTAGT-1 14011 29258 27520.8922471835 14326.4078412115 27564 14323 NSCLC_P16
175631 0 0 0 0 0.0861128047209117 0 0 0 0 0 0 0 0 0 0 0 0 0 0 0 0 0 0 0 0 0 0 8.90410129803303 0 0 0 0 0 0 1.2189077785742 0 0 0 0 0 0 0 0 0 0 0 0 0 0 0 0 3.11290218490601 0 0 44.6998410486074 GCTGACGCTATGTAGT-1 14011 29258 27520.8922471835 14326.4078412115 27479 14342 NSCLC_P16
175803 0 0 0 0 0.0861128047209117 0 0 0 0 0 0 0 0 0 0 0 0 0 0 0 6.81186913491713 0 0 1.24101404242909 0 0 0 0 0 0 0 0 0 0 0 0 0 0 15.9433705013581 0 0 0 0 0 0 0 0 0 0 0 0 0 1.71335449657039 0 28.6560400072581 GCTGACGCTATGTAGT-1 14011 29258 27520.8922471835 14326.4078412115 27508 14352 NSCLC_P16
175858 0 0 0 0 0.0861128047209117 0 0 0 0 0 0 0 0 0 0 0 0 14.9749335216877 4.3987683670991 0 6.81186913491713 0 0 1.24101404242909 0 0 0 8.90410129803303 0 0 0 0 0 0 1.2189077785742 0 0 0 0 0 0 0 0 0 0 0 0 0 0 0 0 3.11290218490601 0 0 48.1224972858072 GCTGACGCTATGTAGT-1 14011 29258 27520.8922471835 14326.4078412115 27561 14353 NSCLC_P16
175880 0 0 0 0 0 0 0 0 0 0 0 0 4.62433105726842 0 0 0 0 0 0 0 6.81186913491713 0 0 0 0 0 0 0 0 0 0 0 0 0 0 0 0 0 15.9433705013581 0 0 0 0 0 0 0 0 0 0 0 0 0 0 0 33.2255934022127 GCTGACGCTATGTAGT-1 14011 29258 27520.8922471835 14326.4078412115 27536 14356 NSCLC_P16
176006 0 0 0 0 0.0861128047209117 0 0 0 0 0 0 0 0 0 0 37.1770234391231 0 0 0 0 6.81186913491713 0 0 1.24101404242909 0 0 0 0 0 0 0 0 0 0 1.2189077785742 0 0 0 15.9433705013581 0 0 0 0 0 0 0 0 0 0 0 0 0 0 0 50.9749627607536 GCTGACGCTATGTAGT-1 14011 29258 27520.8922471835 14326.4078412115 27553 14366 NSCLC_P16
53522 51.805637564228 0 0 0 0 17.7081014530506 0 0 0.608789038772354 0 0 0 5.21948447274009 0 0 21.3782163767029 0 0 0 0 3.38563528870809 7.04688100036563 0 0 6.5405577659062 0 0 0 0 4.73201263480436 0 0 0 0 0 4.34169581711281 0 0 3.34604263859727 11.1229040869391 0 0 1.2433420718018 0 0.728915190280627 0 0 11.1742806876768 0.21344536573247 10.9670008936311 0 3.69095309168357 1.84047603832922 19.2654334323066 57.2100848454943 GCTGACTCTGCGTTAC-1 7796 25136 24087.7946575831 7895.21496523245 24057 7847 NSCLC_P16
53663 0 0 0 0 0 0 0 0 0 0 0 0 0 0 0 21.3782163767029 0 14.4863520904058 0 0 3.38563528870809 0 0 0 0 0 0 0 0 0 0 0 0 0 0 0 0 0 3.34604263859727 0 0 0 0 0 0 0 0 0 0 0 0 0 0 19.2654334323066 48.3113097055314 GCTGACTCTGCGTTAC-1 7796 25136 24087.7946575831 7895.21496523245 24113 7854 NSCLC_P16
53757 51.805637564228 0 0 9.47898481122716 0 17.7081014530506 0 11.6854611644304 0.608789038772354 0 0 0 5.21948447274009 0 0 21.3782163767029 0 14.4863520904058 0 0 3.38563528870809 7.04688100036563 0 0 6.5405577659062 0 1.69839475211937 0 0 4.73201263480436 2.46513717100244 0 3.38614801081233 0 0 4.34169581711281 8.40213599706438 0 3.34604263859727 0 0 5.86914899515065 1.2433420718018 4.18087754392618 0 0 0 11.1742806876768 0 10.9670008936311 0 0 1.84047603832922 19.2654334323066 57.3844394737398 GCTGACTCTGCGTTAC-1 7796 25136 24087.7946575831 7895.21496523245 24041 7862 NSCLC_P16
53861 0 0 0 0 0 0 0 0 0 0 0 0 0 0 0 21.3782163767029 0 0 0 0 3.38563528870809 0 0 0 0 0 0 0 0 0 0 0 0 0 0 0 0 0 3.34604263859727 0 0 0 0 0 0 0 0 0 0.21344536573247 0 0 0 0 19.2654334323066 32.051313562515 GCTGACTCTGCGTTAC-1 7796 25136 24087.7946575831 7895.21496523245 24103 7867 NSCLC_P16
53910 0 0 0 0 0 0 0 0 0 0 0 2.40438473646712 0 0 0 21.3782163767029 0 14.4863520904058 0 0 0 0 0 0 0 0 0 0 0 0 0 0 0 5.04248969523698 0 0 0 0 0 0 0 0 0 0 0 0 0 11.1742806876768 0 0 0 0 0 19.2654334323066 46.080618650717 GCTGACTCTGCGTTAC-1 7796 25136 24087.7946575831 7895.21496523245 24127 7871 NSCLC_P16
53927 51.805637564228 0 0 0 0 17.7081014530506 0 11.6854611644304 0.608789038772354 0 0 0 5.21948447274009 0 0 21.3782163767029 0 0 0 0 3.38563528870809 7.04688100036563 0 0 6.5405577659062 0 0 0 0 4.73201263480436 0 0 0 0 0 4.34169581711281 0 0 3.34604263859727 0 0 0 1.2433420718018 0 0 0 0 11.1742806876768 0 10.9670008936311 0 0 1.84047603832922 19.2654334323066 35.3633923194363 GCTGACTCTGCGTTAC-1 7796 25136 24087.7946575831 7895.21496523245 24063 7870 NSCLC_P16
54082 51.805637564228 0 0 9.47898481122716 0 17.7081014530506 0 0 0.608789038772354 0 0 0 5.21948447274009 0 0 21.3782163767029 0 0 0 0 3.38563528870809 7.04688100036563 0 0 6.5405577659062 0 0 0 0 4.73201263480436 2.46513717100244 0 0 0 0 4.34169581711281 8.40213599706438 0 3.34604263859727 0 0 5.86914899515065 1.2433420718018 4.18087754392618 0.728915190280627 0 0 11.1742806876768 0.21344536573247 10.9670008936311 0 0 1.84047603832922 19.2654334323066 41.1261624676512 GCTGACTCTGCGTTAC-1 7796 25136 24087.7946575831 7895.21496523245 24050 7879 NSCLC_P16
54178 51.805637564228 0 0 0 0 17.7081014530506 0 0 0.608789038772354 0 0 0 0 0 0 21.3782163767029 0 0 0 0 3.38563528870809 7.04688100036563 0 0 6.5405577659062 1.24571944471991 0 0 0 4.73201263480436 0 0 0 0 0 4.34169581711281 8.40213599706438 0 3.34604263859727 0 0 0 1.2433420718018 0 0.728915190280627 0 0 11.1742806876768 0 10.9670008936311 0 0 1.84047603832922 19.2654334323066 58.5246788063509 GCTGACTCTGCGTTAC-1 7796 25136 24087.7946575831 7895.21496523245 24030 7886 NSCLC_P16
54252 51.805637564228 0 0 0 0 17.7081014530506 18.2283850408389 0 0 6.02021627601542 0 0 5.21948447274009 0 0 21.3782163767029 0 0 4.54671836551067 0 0 7.04688100036563 0 0 6.5405577659062 0 0 17.1793223574871 0 4.73201263480436 0 0 0 0 0 4.34169581711281 8.40213599706438 0 3.34604263859727 0 0 0 1.2433420718018 0 0 0 0 11.1742806876768 0 10.9670008936311 0 3.69095309168357 1.84047603832922 19.2654334323066 18.5430768988461 GCTGACTCTGCGTTAC-1 7796 25136 24087.7946575831 7895.21496523245 24070 7890 NSCLC_P16
54265 0 0 0 0 0 0 0 0 0 0 0 0 0 0 0 21.3782163767029 0 14.4863520904058 0 0 3.38563528870809 0 0 0 0 0 0 0 0 0 0 0 0 5.04248969523698 0 0 0 0 3.34604263859727 0 0 0 0 0 0 0 0 0 0 0 0 0 0 0 19.9007798773035 GCTGACTCTGCGTTAC-1 7796 25136 24087.7946575831 7895.21496523245 24107 7890 NSCLC_P16
54476 51.805637564228 0 0 0 0 17.7081014530506 18.2283850408389 0 0 6.02021627601542 0 0 5.21948447274009 0 0 21.3782163767029 0 0 0 0 3.38563528870809 7.04688100036563 0 0 6.5405577659062 0 0 0 0 4.73201263480436 0 0 0 0 0 4.34169581711281 8.40213599706438 0 3.34604263859727 0 0 5.86914899515065 1.2433420718018 0 0 0 0 11.1742806876768 0 10.9670008936311 0 3.69095309168357 1.84047603832922 19.2654334323066 26.43541161194 GCTGACTCTGCGTTAC-1 7796 25136 24087.7946575831 7895.21496523245 24062 7901 NSCLC_P16
54609 51.805637564228 0 0 0 0 17.7081014530506 0 0 0.608789038772354 0 0 0 5.21948447274009 0 0 21.3782163767029 0 14.4863520904058 0 0 3.38563528870809 7.04688100036563 0 0 6.5405577659062 1.24571944471991 0 0 0 4.73201263480436 0 0 0 0 0 4.34169581711281 0 0 3.34604263859727 0 0 0 1.2433420718018 0 0.728915190280627 0 0.709286202412593 11.1742806876768 0 10.9670008936311 0 0 1.84047603832922 19.2654334323066 39.292162198107 GCTGACTCTGCGTTAC-1 7796 25136 24087.7946575831 7895.21496523245 24051 7909 NSCLC_P16
54696 0 0 0 0 0 17.7081014530506 0 0 0 0 0 0 5.21948447274009 0 0 0 0 14.4863520904058 0 0 3.38563528870809 0 0 0 0 0 0 0 0 4.73201263480436 0 0 0 0 0 0 0 0 3.34604263859727 0 0 0 1.2433420718018 0 0 0 0 11.1742806876768 0 0 0 0 1.84047603832922 19.2654334323066 20.5802913234853 GCTGACTCTGCGTTAC-1 7796 25136 24087.7946575831 7895.21496523245 24101 7911 NSCLC_P16
54898 51.805637564228 0 0 0 0 17.7081014530506 0 0 0.608789038772354 0 0 0 0 0 0 21.3782163767029 0 14.4863520904058 0 0 3.38563528870809 7.04688100036563 0 0 0 0 0 0 0 4.73201263480436 0 0 0 0 0 4.34169581711281 0 0 3.34604263859727 0 0 0 1.2433420718018 0 0 0 0 11.1742806876768 0 10.9670008936311 0 0 0 19.2654334323066 55.4697059161713 GCTGACTCTGCGTTAC-1 7796 25136 24087.7946575831 7895.21496523245 24041 7925 NSCLC_P16
54899 0 0 0 0 0 17.7081014530506 0 11.6854611644304 0 0 0 0 5.21948447274009 0 0 0 0 0 0 0 3.38563528870809 0 0 0 0 0 0 0 0 4.73201263480436 0 0 0 0 0 4.34169581711281 0 0 3.34604263859727 0 0 0 0 0 0 0 0 11.1742806876768 0 10.9670008936311 0 0 0 19.2654334323066 30.8891230896626 GCTGACTCTGCGTTAC-1 7796 25136 24087.7946575831 7895.21496523245 24099 7924 NSCLC_P16
55000 0 0 0 0 0 17.7081014530506 0 0 0 0 0 0 5.21948447274009 0 0 0 0 0 0 0 3.38563528870809 0 0 0 0 0 0 0 0 4.73201263480436 0 0 0 0 0 0 0 0 3.34604263859727 0 0 0 1.2433420718018 0 0 0 0 11.1742806876768 0 0 0 0 0 19.2654334323066 42.6026895950075 GCTGACTCTGCGTTAC-1 7796 25136 24087.7946575831 7895.21496523245 24115 7928 NSCLC_P16
55033 0 0 0 0 0 17.7081014530506 0 0 0 0 0 0 5.21948447274009 0 0 0 0 0 0 0 3.38563528870809 0 0 0 0 0 0 0 0 4.73201263480436 0 0 0 0 0 4.34169581711281 0 0 3.34604263859727 0 0 0 1.2433420718018 0 0 0 0 11.1742806876768 0 0 0 0 0 19.2654334323066 55.3340730638903 GCTGACTCTGCGTTAC-1 7796 25136 24087.7946575831 7895.21496523245 24130 7931 NSCLC_P16
55138 0 0 0 0 0 17.7081014530506 0 0 0.608789038772354 0 0 0 5.21948447274009 0 0 0 0 0 0 0 3.38563528870809 7.04688100036563 0 0 0 0 0 0 0 4.73201263480436 0 0 0 0 0 4.34169581711281 0 0 3.34604263859727 0 0 0 1.2433420718018 0 0 0 0 11.1742806876768 0 0 0 0 0 19.2654334323066 40.2660560021182 GCTGACTCTGCGTTAC-1 7796 25136 24087.7946575831 7895.21496523245 24094 7935 NSCLC_P16
55157 0 0 0 0 0 17.7081014530506 0 0 0 0 0 0 5.21948447274009 0 0 0 0 0 0 0 3.38563528870809 0 0 0 0 0 0 0 0 4.73201263480436 0 0 0 0 0 4.34169581711281 0 0 3.34604263859727 0 0 0 1.2433420718018 0 0 0 0 11.1742806876768 0 0 0 0 0 19.2654334323066 44.0010016377153 GCTGACTCTGCGTTAC-1 7796 25136 24087.7946575831 7895.21496523245 24069 7935 NSCLC_P16
55356 0 0 2.67002873447191 9.47898481122716 0 17.7081014530506 18.2283850408389 0 0.608789038772354 6.02021627601542 0 0 5.21948447274009 0 0.382652939812919 21.3782163767029 0 0 4.54671836551067 0 3.38563528870809 7.04688100036563 0 1.10955022187058 6.5405577659062 0 1.69839475211937 17.1793223574871 0 4.73201263480436 2.46513717100244 0 3.38614801081233 5.04248969523698 0 4.34169581711281 8.40213599706438 0 3.34604263859727 11.1229040869391 0 5.86914899515065 1.2433420718018 4.18087754392618 0 11.2015993365536 0 11.1742806876768 0 10.9670008936311 0 0 0 19.2654334323066 53.7625232783671 GCTGACTCTGCGTTAC-1 7796 25136 24087.7946575831 7895.21496523245 24098 7948 NSCLC_P16
55377 0 0 0 0 0 17.7081014530506 0 0 0.608789038772354 0 0 0 5.21948447274009 0 0 21.3782163767029 0 0 0 0 3.38563528870809 7.04688100036563 0 0 0 0 0 0 0 4.73201263480436 2.46513717100244 0 0 0 0 4.34169581711281 0 0 3.34604263859727 0 0 0 1.2433420718018 4.18087754392618 0 0 0 11.1742806876768 0 0 0.808645469652942 0 0 19.2654334323066 53.9983213284077 GCTGACTCTGCGTTAC-1 7796 25136 24087.7946575831 7895.21496523245 24083 7949 NSCLC_P16
46717 51.805637564228 0 2.67002873447191 0 0 17.7081014530506 0 0 0 6.02021627601542 0 2.40438473646712 5.21948447274009 0 0 21.3782163767029 0 14.4863520904058 4.54671836551067 0 0 7.04688100036563 0 1.10955022187058 6.5405577659062 0 0 0 0 4.73201263480436 0 5.82652960826195 0 5.04248969523698 0 0 8.40213599706438 0.0603791823520883 0 0 0 0 1.2433420718018 0 0.728915190280627 0 0 11.1742806876768 0.21344536573247 10.9670008936311 0.808645469652942 0 1.84047603832922 19.2654334323066 59.3164292847064 GCTGCGCACCGCAGTT-1 7296 24965 23967.8968582867 7392.76034272757 23976 7334 NSCLC_P16
46850 51.805637564228 0 0 0 0 17.7081014530506 0 0 0 6.02021627601542 0 2.40438473646712 0 0 0 21.3782163767029 0 0 4.54671836551067 0 3.38563528870809 7.04688100036563 0 0 0 0 0 0 0 4.73201263480436 0 0 0 5.04248969523698 0 4.34169581711281 8.40213599706438 0.0603791823520883 3.34604263859727 0 0 0 1.2433420718018 0 0.728915190280627 0 0 11.1742806876768 0.21344536573247 10.9670008936311 0 0 1.84047603832922 19.2654334323066 54.4496497166568 GCTGCGCACCGCAGTT-1 7296 24965 23967.8968582867 7392.76034272757 23940 7346 NSCLC_P16
46898 51.805637564228 0 0 0 0 17.7081014530506 18.2283850408389 11.6854611644304 0 6.02021627601542 0 0 5.21948447274009 0 0 21.3782163767029 0 14.4863520904058 4.54671836551067 0 3.38563528870809 0 0 0 0 0 0 17.1793223574871 0 4.73201263480436 0 5.82652960826195 0 5.04248969523698 2.23609282179774 4.34169581711281 8.40213599706438 0 3.34604263859727 0 0 0 1.2433420718018 0 0.728915190280627 0 0.709286202412593 11.1742806876768 0.21344536573247 10.9670008936311 0 3.69095309168357 1.84047603832922 19.2654334323066 42.1917890091045 GCTGCGCACCGCAGTT-1 7296 24965 23967.8968582867 7392.76034272757 23957 7352 NSCLC_P16
46922 51.805637564228 0 2.67002873447191 9.47898481122716 0 17.7081014530506 18.2283850408389 11.6854611644304 0.608789038772354 6.02021627601542 0 0 5.21948447274009 0 0 21.3782163767029 0 14.4863520904058 4.54671836551067 0 3.38563528870809 7.04688100036563 0 0 6.5405577659062 0 0 17.1793223574871 0 4.73201263480436 0 0 0 5.04248969523698 2.23609282179774 4.34169581711281 8.40213599706438 0.0603791823520883 3.34604263859727 0 0 5.86914899515065 1.2433420718018 4.18087754392618 0.728915190280627 0 0 11.1742806876768 0.21344536573247 10.9670008936311 0.808645469652942 3.69095309168357 1.84047603832922 19.2654334323066 44.1113916934511 GCTGCGCACCGCAGTT-1 7296 24965 23967.8968582867 7392.76034272757 23987 7353 NSCLC_P16
46973 51.805637564228 0 0 9.47898481122716 0 17.7081014530506 0 11.6854611644304 0.608789038772354 6.02021627601542 0 0 5.21948447274009 0 0 21.3782163767029 0 0 0 0 3.38563528870809 7.04688100036563 0 1.10955022187058 6.5405577659062 1.24571944471991 1.69839475211937 0 0 4.73201263480436 2.46513717100244 0 3.38614801081233 0 0 4.34169581711281 8.40213599706438 0.0603791823520883 3.34604263859727 11.1229040869391 0 5.86914899515065 1.2433420718018 4.18087754392618 0.728915190280627 11.2015993365536 0 11.1742806876768 0.21344536573247 10.9670008936311 0.808645469652942 0 1.84047603832922 19.2654334323066 56.1548620826688 GCTGCGCACCGCAGTT-1 7296 24965 23967.8968582867 7392.76034272757 24012 7358 NSCLC_P16
47159 51.805637564228 0 0 0 0 17.7081014530506 18.2283850408389 0 0 6.02021627601542 0 0 5.21948447274009 0 0 21.3782163767029 0 14.4863520904058 4.54671836551067 0 3.38563528870809 7.04688100036563 0 0 0 0 0 17.1793223574871 0 4.73201263480436 0 0 0 0 0 4.34169581711281 8.40213599706438 0 3.34604263859727 0 0 0 1.2433420718018 0 0.728915190280627 0 0 11.1742806876768 0.21344536573247 10.9670008936311 0 0 1.84047603832922 19.2654334323066 20.9614793871809 GCTGCGCACCGCAGTT-1 7296 24965 23967.8968582867 7392.76034272757 23965 7372 NSCLC_P16
47190 51.805637564228 0 2.67002873447191 9.47898481122716 0 17.7081014530506 18.2283850408389 11.6854611644304 0.608789038772354 6.02021627601542 0 0 5.21948447274009 0 0 21.3782163767029 0 14.4863520904058 4.54671836551067 0 3.38563528870809 7.04688100036563 0 0 6.5405577659062 0 0 17.1793223574871 0 4.73201263480436 2.46513717100244 0 0 0 2.23609282179774 4.34169581711281 8.40213599706438 0.0603791823520883 3.34604263859727 0 0 5.86914899515065 1.2433420718018 4.18087754392618 0.728915190280627 11.2015993365536 0 11.1742806876768 0.21344536573247 10.9670008936311 0.808645469652942 3.69095309168357 1.84047603832922 19.2654334323066 27.5821022399187 GCTGCGCACCGCAGTT-1 7296 24965 23967.8968582867 7392.76034272757 23989 7375 NSCLC_P16
47238 51.805637564228 0 0 9.47898481122716 0 17.7081014530506 0 0 0.608789038772354 6.02021627601542 0 0 5.21948447274009 0 0 21.3782163767029 0 0 0 0 3.38563528870809 7.04688100036563 0 1.10955022187058 6.5405577659062 0 1.69839475211937 0 0 4.73201263480436 2.46513717100244 0 3.38614801081233 0 0 4.34169581711281 8.40213599706438 0 3.34604263859727 11.1229040869391 0 5.86914899515065 1.2433420718018 4.18087754392618 0.728915190280627 11.2015993365536 0 11.1742806876768 0.21344536573247 10.9670008936311 0.808645469652942 0 1.84047603832922 19.2654334323066 38.2918162026476 GCTGCGCACCGCAGTT-1 7296 24965 23967.8968582867 7392.76034272757 24004 7380 NSCLC_P16
47248 0 0 0 0 0 0 0 0 0 0 0 2.40438473646712 0 0 0 21.3782163767029 0 14.4863520904058 0 0 3.38563528870809 0 0 0 0 0 0 0 0 0 0 0 0 5.04248969523698 0 0 0 0 3.34604263859727 0 0 0 0 0 0.728915190280627 11.2015993365536 0 11.1742806876768 0 0 0 0 0 19.2654334323066 59.7001189797847 GCTGCGCACCGCAGTT-1 7296 24965 23967.8968582867 7392.76034272757 23909 7383 NSCLC_P16
47328 51.805637564228 0 0 9.47898481122716 0 17.7081014530506 18.2283850408389 0 0.608789038772354 6.02021627601542 0 0 5.21948447274009 0 0 21.3782163767029 0 14.4863520904058 0 0 3.38563528870809 7.04688100036563 0 0 6.5405577659062 0 1.69839475211937 17.1793223574871 0 4.73201263480436 0 0 3.38614801081233 0 0 4.34169581711281 8.40213599706438 0 3.34604263859727 11.1229040869391 0 5.86914899515065 1.2433420718018 4.18087754392618 0.728915190280627 11.2015993365536 0 11.1742806876768 0.21344536573247 10.9670008936311 0 3.69095309168357 1.84047603832922 19.2654334323066 9.27178491830761 GCTGCGCACCGCAGTT-1 7296 24965 23967.8968582867 7392.76034272757 23977 7391 NSCLC_P16
47340 0 0 0 0 0 17.7081014530506 18.2283850408389 0 0 6.02021627601542 0 2.40438473646712 5.21948447274009 0 0 0 0 0 4.54671836551067 0 3.38563528870809 0 0 0 0 0 0 17.1793223574871 0 4.73201263480436 0 0 0 5.04248969523698 0 0 0 0 0 0 0 0 1.2433420718018 0 0 0 0 11.1742806876768 0 0 0 3.69095309168357 1.84047603832922 19.2654334323066 8.92928935786998 GCTGCGCACCGCAGTT-1 7296 24965 23967.8968582867 7392.76034272757 23959 7392 NSCLC_P16
47341 51.805637564228 0 0 9.47898481122716 0 17.7081014530506 0 0 0.608789038772354 0 0 0 5.21948447274009 0 0 21.3782163767029 0 14.4863520904058 0 0 3.38563528870809 7.04688100036563 0 1.10955022187058 6.5405577659062 1.24571944471991 1.69839475211937 0 0 4.73201263480436 2.46513717100244 0 3.38614801081233 0 0 4.34169581711281 8.40213599706438 0.0603791823520883 3.34604263859727 11.1229040869391 0 5.86914899515065 1.2433420718018 4.18087754392618 0.728915190280627 11.2015993365536 0 11.1742806876768 0.21344536573247 10.9670008936311 0.808645469652942 0 1.84047603832922 19.2654334323066 55.1312527809511 GCTGCGCACCGCAGTT-1 7296 24965 23967.8968582867 7392.76034272757 24023 7391 NSCLC_P16
47352 0 0 0 0 0 0 0 0 0 0 0 2.40438473646712 0 0 0 21.3782163767029 0 0 0 0 3.38563528870809 0 0 0 0 0 0 0 0 4.73201263480436 0 0 0 0 0 0 0 0 3.34604263859727 0 0 0 0 0 0 0 0 11.1742806876768 0 0 0 0 0 19.2654334323066 31.9453967744779 GCTGCGCACCGCAGTT-1 7296 24965 23967.8968582867 7392.76034272757 23936 7391 NSCLC_P16
47453 51.805637564228 0 0 9.47898481122716 0 17.7081014530506 0 0 0 0 0 0 5.21948447274009 0 0 21.3782163767029 0 0 0 0 3.38563528870809 7.04688100036563 0 0 6.5405577659062 0 0 0 0 4.73201263480436 2.46513717100244 0 0 0 0 4.34169581711281 8.40213599706438 0 3.34604263859727 11.1229040869391 0 5.86914899515065 1.2433420718018 4.18087754392618 0.728915190280627 0 0 11.1742806876768 0.21344536573247 10.9670008936311 0 0 1.84047603832922 19.2654334323066 26.1880129354903 GCTGCGCACCGCAGTT-1 7296 24965 23967.8968582867 7392.76034272757 23992 7403 NSCLC_P16
47494 51.805637564228 0 0 9.47898481122716 0 17.7081014530506 0 0 0.608789038772354 0 0 0 5.21948447274009 0 0 21.3782163767029 0 0 0 0 3.38563528870809 7.04688100036563 0 0 6.5405577659062 0 0 0 0 4.73201263480436 0 0 3.38614801081233 0 0 4.34169581711281 8.40213599706438 0.0603791823520883 3.34604263859727 0 0 0 1.2433420718018 0 0.728915190280627 0 0 11.1742806876768 0.21344536573247 10.9670008936311 0 0 1.84047603832922 19.2654334323066 48.2521244617799 GCTGCGCACCGCAGTT-1 7296 24965 23967.8968582867 7392.76034272757 24014 7407 NSCLC_P16
47522 0 0 0 0 0 0 0 0 0 0 0 2.40438473646712 0 0 0 21.3782163767029 0 0 0 0 3.38563528870809 0 0 0 0 0 0 0 0 4.73201263480436 0 0 0 0 0 0 0 0 3.34604263859727 0 0 0 0 0 0 0 0 0 0 0 0 0 0 19.2654334323066 34.9047607112982 GCTGCGCACCGCAGTT-1 7296 24965 23967.8968582867 7392.76034272757 23937 7409 NSCLC_P16
47538 51.805637564228 0 0 0 0 0 0 0 0 0 0 0 5.21948447274009 0 0 21.3782163767029 0 0 0 0 3.38563528870809 7.04688100036563 0 0 0 0 0 0 0 4.73201263480436 0 0 0 0 0 4.34169581711281 0 0 3.34604263859727 11.1229040869391 0 0 1.2433420718018 0 0.728915190280627 0 0 11.1742806876768 0.21344536573247 10.9670008936311 0 0 1.84047603832922 19.2654334323066 17.3486255103663 GCTGCGCACCGCAGTT-1 7296 24965 23967.8968582867 7392.76034272757 23974 7409 NSCLC_P16
47876 51.805637564228 0 0 9.47898481122716 0 17.7081014530506 18.2283850408389 0 0.608789038772354 6.02021627601542 0 2.40438473646712 5.21948447274009 0 0 21.3782163767029 0 0 0 0 3.38563528870809 7.04688100036563 0 0 6.5405577659062 0 1.69839475211937 0 0 4.73201263480436 0 0 0 0 0 4.34169581711281 8.40213599706438 0 3.34604263859727 11.1229040869391 0 5.86914899515065 1.2433420718018 0 0.728915190280627 0 0 11.1742806876768 0.21344536573247 10.9670008936311 0 3.69095309168357 1.84047603832922 19.2654334323066 50.2014661539041 GCTGCGCACCGCAGTT-1 7296 24965 23967.8968582867 7392.76034272757 23954 7441 NSCLC_P16
114164 0 0 0 0 0.237984901137086 16.9128273947872 0 0 0 0 0.00439196116187538 1.77555390378511 11.7145586704771 0.0965450307598067 0 0 0.124827140673726 0 0 0 0 0 0 0 0 0 0 18.1633247576953 0 2.81092926170071 0 0 0 0 0 0 0 0 0 0 0 0 0 0 0 0 0 0 0 0 0 0 0 0 47.2056279550824 GCTGCGCTTGAGGAAC-1 10818 30310 28841.5603475819 11317.1361425118 28839 11270 NSCLC_P16
114816 0 0 0 0 0.237984901137086 0 0 0 0 4.70393108457181 0.00439196116187538 0 0 0 0 0 0.124827140673726 18.8973191162938 3.98748060927275 0 0 0 0 0 0 0 0 0 0 0 0 0 0 0 2.06398723578336 0 0 0 0 0 0 0 0 0 0.904685193123871 0 0 0 0 0 0 0 0 0 39.6278879784562 GCTGCGCTTGAGGAAC-1 10818 30310 28841.5603475819 11317.1361425118 28803 11308 NSCLC_P16
114887 0 0 0 0 0.237984901137086 16.9128273947872 0 0 0 0 0 0 0 0 0 0 0.124827140673726 18.8973191162938 0 0 2.30361919034723 0 10.2382016135456 1.27460894093768 0 0 0 0 0 0 0 0 0 0 2.06398723578336 0 0 0 19.247952842507 7.72550082985866 0 0 0 0 0.904685193123871 0 0 0 0 0 0 3.33493708793196 0 0 18.6015604754652 GCTGCGCTTGAGGAAC-1 10818 30310 28841.5603475819 11317.1361425118 28824 11311 NSCLC_P16
115079 58.2681873243438 0 0 0 0.237984901137086 16.9128273947872 0 0 0 0 0.00439196116187538 0 11.7145586704771 0 0 0 0.124827140673726 18.8973191162938 3.98748060927275 0 2.30361919034723 0 10.2382016135456 1.27460894093768 0 0 1.30347870308738 0 0 2.81092926170071 0 4.13037510713734 0 0 2.06398723578336 0 0 0.83569095728383 19.247952842507 7.72550082985866 0 0 0 0 0.904685193123871 8.93062282277688 0 14.6943821320715 2.04854606863048 0 0 3.33493708793196 0 0 22.9497024478959 GCTGCGCTTGAGGAAC-1 10818 30310 28841.5603475819 11317.1361425118 28820 11325 NSCLC_P16
115162 0 0 0 0 0.237984901137086 16.9128273947872 0 0 0 0 0.00439196116187538 0 11.7145586704771 0.0965450307598067 0 0 0.124827140673726 18.8973191162938 0 0 2.30361919034723 0 0 1.27460894093768 0 0 0 0 0 2.81092926170071 0 4.13037510713734 0 0 2.06398723578336 0 0 0 19.247952842507 0 0 0 0 0 0.904685193123871 0 0 0 0 0 0 3.33493708793196 0 0 12.1369886808987 GCTGCGCTTGAGGAAC-1 10818 30310 28841.5603475819 11317.1361425118 28839 11329 NSCLC_P16
115401 0 0 0 0 0 0 0 0 0 0 0 0 0 0 0 0 0 0 0 0 0 0 0 0 0 0 0 0 0 0 0 0 0 0 2.06398723578336 0 0 0 0 0 0 0 0 0 0 0 0 0 0 0 0 0 0 0 42.0100737715747 GCTGCGCTTGAGGAAC-1 10818 30310 28841.5603475819 11317.1361425118 28873 11345 NSCLC_P16
115607 0 0 0 0 0.237984901137086 0 0 0 0 0 0 0 11.7145586704771 0 0 0 0.124827140673726 0 0 0 0 0 0 0 0 0 0 0 0 0 0 0 0 0 2.06398723578336 0 0 0 0 0 0 0 0 0 0 0 0 0 0 0 0 0 0 0 40.380642108624 GCTGCGCTTGAGGAAC-1 10818 30310 28841.5603475819 11317.1361425118 28848 11357 NSCLC_P16
115770 0 0 0 0 0.237984901137086 0 0 0 0 0 0 0 11.7145586704771 0 0 0 0.124827140673726 0 0 0 0 0 0 0 0 0 0 0 0 0 0 0 3.38967309197726 0 0 0 0 0 0 0 0 0 0 0 0 0 0 0 0 0 1.90920931441997 3.33493708793196 0 0 59.8597321917618 GCTGCGCTTGAGGAAC-1 10818 30310 28841.5603475819 11317.1361425118 28810 11368 NSCLC_P16
105593 0 0 0 0 0 0 0 0 0 0 0 0 0 0 0 0 0 0 0 0 0 0 3.37269047347238 0 0 0 0 0 0 0 0 0 0 0 0 0 0 0 0 8.87206693521497 0 0 0 0 0 0 0 10.3456897073135 0.911281297543222 0 0 3.76495235033356 0 0 49.9029228992432 GCTGCGTCCGCATTAA-1 11079 21835 20570.250831792 10782.8972991342 20571 10733 NSCLC_P16
105861 0 0 0 0 0 0 0 0 0 0 0 0 0 0 0 0 0 0 0 0 0 0 0 0 0 0 0 0 0 0 0 0 0 0 0 0 0 0 0 0 0 0 0 0 0 0 0.0341173197231636 0 0 0 0 0 0 0 34.0254213868262 GCTGCGTCCGCATTAA-1 11079 21835 20570.250831792 10782.8972991342 20556 10752 NSCLC_P16
106243 0 0 0 0 0 0 0 0 0 0 0 0 0 0 0 0 0 0 0 0 0 0 0 0 0 0 0 0 0 0 0 0 0 0 0 0 0 0 0 0 0 0 0 0 0 0 0 0 0 0 0 0 0 0 53.4755516601221 GCTGCGTCCGCATTAA-1 11079 21835 20570.250831792 10782.8972991342 20517 10778 NSCLC_P16
106282 0 0 0 0 0 0 0 0 0 0 0 2.45356029693011 0 0 0 0 0 0 0 0 0 0 0 0 0 0 0 0 0 0 0 0 0 0 0 0 0 0.203012997855387 0 0 0 0 0 0 0 0 0.0341173197231636 0 0 0 0 0 0 0 19.6413712664579 GCTGCGTCCGCATTAA-1 11079 21835 20570.250831792 10782.8972991342 20551 10779 NSCLC_P16
106321 0 0 0 0 0 0 0 0 0 0 0 2.45356029693011 0 0 0 17.9780227881396 0 0 0 0 3.57046461064564 0 0 0 5.07830280756249 0 0 0 0 0 0 0 0 0 0 0 0 0 4.20322717837133 0 0 0 0 0 0 8.9729972560395 0 10.3456897073135 0 8.80562725012791 0 0 1.58523236034041 0 42.763387747831 GCTGCGTCCGCATTAA-1 11079 21835 20570.250831792 10782.8972991342 20613 10784 NSCLC_P16
106618 62.8702883075654 0 0 9.36073406956289 0 0 14.1466032848108 0 0.483409979042248 0 0 2.45356029693011 4.74197880865887 0 0.0180571059815689 17.9780227881396 0 0 5.44657463968158 0 0 5.69619058058469 0 0 0 0 1.61616664533091 11.7796236459228 0 3.42597494550619 0 0 2.61035189751316 0 1.04615780849897 3.57392931734381 7.14967719345422 0.203012997855387 0 8.87206693521497 0 3.80565734486258 1.42131776243947 2.62330479302289 0 0 0.0341173197231636 0 0.911281297543222 0 0 3.76495235033356 1.58523236034041 0 49.117725499476 GCTGCGTCCGCATTAA-1 11079 21835 20570.250831792 10782.8972991342 20525 10802 NSCLC_P16
106698 0 0 0 0 0 0 0 0 0 0 0 2.45356029693011 0 0 0 0 0 0 0 0 0 0 0 0 0 0 0 0 0 0 0 0 0 0 0 0 0 0 0 0 0 0 0 0 0 0 0 0 0 0 0 0 0 21.1329198456232 24.8859935735177 GCTGCGTCCGCATTAA-1 11079 21835 20570.250831792 10782.8972991342 20561 10806 NSCLC_P16
107203 0 0 2.58974010289597 0 0 16.1235636444943 0 0 0 0 0 2.45356029693011 0 0 0 0 0 12.6862153599034 0 0 0 0 0 0.930509849828038 5.07830280756249 0 0 0 0 0 0 0 0 4.82227207260354 0 0 0 0.203012997855387 0 0 0 0 1.42131776243947 0 0 0 0 10.3456897073135 0 8.80562725012791 0 0 1.58523236034041 0 59.6085468498597 GCTGCGTCCGCATTAA-1 11079 21835 20570.250831792 10782.8972991342 20578 10842 NSCLC_P16
223803 0 0 0 0.0067866150602905 0 7.91935257111273 0.848563280127125 0 0.0379314751295167 0 0 0 0.641405047098038 0 0 0 0 10.5673172802203 0 0 0.0463195819953363 0 0 0 0 0 0 0.434308804497497 0 0 0 0 0 0 0 0.00665291827385627 0 0 0.175690819747666 0 0 0 0 0 0 0 0 0 0 2.39630941452102 0 1.96167626081897 0.0377807958389126 7.53356053490509 48.8742269853596 GCTGGTCGCCACTCTA-1 17202 27514 25527.0239215623 17269.3737986212 25534 17221 NSCLC_P16
223877 0 0 0.710177279232798 0.0067866150602905 0 7.91935257111273 0.848563280127125 0 0.0379314751295167 0 0 0 0 0 0 0 0 10.5673172802203 0.788133923603773 0 0.0463195819953363 0 0 0 0 0 0 0.434308804497497 0 1.95032436412422 0 0 0 0 0 0.00665291827385627 0 0 0.175690819747666 0 0 0 0 0 0 2.64643686262837 0 4.34013097202133 0 2.39630941452102 0 1.96167626081897 0.0377807958389126 7.53356053490509 45.9021200593894 GCTGGTCGCCACTCTA-1 17202 27514 25527.0239215623 17269.3737986212 25512 17226 NSCLC_P16
223915 0 0 0.710177279232798 0.0067866150602905 0 7.91935257111273 0.848563280127125 0 0.0379314751295167 2.56086805491435 0 0 0 0 0 0 0 10.5673172802203 0.788133923603773 0 0.0463195819953363 0 0 0 0 0 0 0.434308804497497 0 1.95032436412422 0 0 0 0 3.91929232574348 0.00665291827385627 0 0 0.175690819747666 0 0 0 0 0 0 0 0 4.34013097202133 0 2.39630941452102 0 1.96167626081897 0.0377807958389126 7.53356053490509 45.9672887889506 GCTGGTCGCCACTCTA-1 17202 27514 25527.0239215623 17269.3737986212 25549 17229 NSCLC_P16
224006 0 0 0 0 0 0 0.848563280127125 0 0.0379314751295167 0 0 0 0.641405047098038 0 0 0 0 10.5673172802203 0 0 0.0463195819953363 0 0 0 0 0 0 0.434308804497497 0 1.95032436412422 0 0 0 0 0 0.00665291827385627 0 0 0.175690819747666 0 0 0 0 0 0 0 0 0 0 2.39630941452102 0 0 0 7.53356053490509 32.5103042132111 GCTGGTCGCCACTCTA-1 17202 27514 25527.0239215623 17269.3737986212 25530 17237 NSCLC_P16
224068 0 0 0 0.0067866150602905 0 0 0 0 0 0 0 0 0.641405047098038 0 0 0 0 0 0 0 0.0463195819953363 0 0 0 0 0 0 0.434308804497497 0 0 0 0 0 0 0 0 0 0 0.175690819747666 0 0 0 0 0 0 0 0 0 0 0 0 0 0 0 32.5858636594792 GCTGGTCGCCACTCTA-1 17202 27514 25527.0239215623 17269.3737986212 25511 17241 NSCLC_P16
224069 0 0 0 0.0067866150602905 0 0 0.848563280127125 0 0.0379314751295167 0 0 0 0 0 0 32.3063391893121 0 10.5673172802203 0 0 0.0463195819953363 0 0 0 0 0 0 0 0 0 0 0 0 0 0 0.00665291827385627 0 0 0.175690819747666 0 0 0 0 0 0 0 0 4.34013097202133 0 2.39630941452102 0 1.96167626081897 0 7.53356053490509 55.9403216657321 GCTGGTCGCCACTCTA-1 17202 27514 25527.0239215623 17269.3737986212 25574 17239 NSCLC_P16
224144 0 0 0 0 0 0 0.848563280127125 0 0 0 0 2.50762278745905 0 0 0 0 0 0 0 0 0.0463195819953363 0 0 0 0 0 0 0 0 0 0 0 0 0 0 0.00665291827385627 0 0 0.175690819747666 0 0 0 0 0 0 0 0 0 0 2.39630941452102 0 0 0 7.53356053490509 59.7826597441391 GCTGGTCGCCACTCTA-1 17202 27514 25527.0239215623 17269.3737986212 25472 17246 NSCLC_P16
224155 0 0 0 0.0067866150602905 0 0 0 0 0 0 0 0 0 0 0 0 0 0 0 0 0.0463195819953363 0 0 0 0 0 0 0 0 0 0 0 0 0 0 0.00665291827385627 0 0 0.175690819747666 0 0 0 0 0 0 0 0 0 0 0 0 0 0 0 28.0851224648491 GCTGGTCGCCACTCTA-1 17202 27514 25527.0239215623 17269.3737986212 25544 17247 NSCLC_P16
224335 0 0 0 0.0067866150602905 0 0 0.848563280127125 0 0.0379314751295167 2.56086805491435 0 0 0 0 0 0 0 0 0.788133923603773 0 0.0463195819953363 0 0 0 0 0 0 0.434308804497497 0 0 0 0 0 0 0 0.00665291827385627 0 0 0.175690819747666 0 0 0 0 0 0 0 0 4.34013097202133 0 2.39630941452102 0 1.96167626081897 0.0377807958389126 7.53356053490509 24.7449251074857 GCTGGTCGCCACTCTA-1 17202 27514 25527.0239215623 17269.3737986212 25549 17258 NSCLC_P16
224347 53.7135665164168 0 0.710177279232798 0.0067866150602905 0 0 0.848563280127125 0 0.0379314751295167 0 0 0 0.641405047098038 0 0 0 0 0 0.788133923603773 0 0.0463195819953363 0 0 0 0 0 1.45097776107261 0.434308804497497 0 1.95032436412422 0 0 0 0 0 0.00665291827385627 3.58267794961492 0 0.175690819747666 7.58470983868664 0 0 0 0 0 0 0 0 0 2.39630941452102 0 1.96167626081897 0.0377807958389126 7.53356053490509 55.993282114298 GCTGGTCGCCACTCTA-1 17202 27514 25527.0239215623 17269.3737986212 25472 17259 NSCLC_P16
224378 53.7135665164168 0 0.710177279232798 0.0067866150602905 0 0 0.848563280127125 0 0.0379314751295167 2.56086805491435 0 0 0.641405047098038 0 0 0 0 0 0.788133923603773 0 0.0463195819953363 0 0 0 0 0 0 0.434308804497497 0 1.95032436412422 0 0 0 0 3.91929232574348 0.00665291827385627 0 0 0.175690819747666 0 0 0 0 0 0 0 0 4.34013097202133 0 2.39630941452102 0 1.96167626081897 0.0377807958389126 7.53356053490509 30.2077560604108 GCTGGTCGCCACTCTA-1 17202 27514 25527.0239215623 17269.3737986212 25498 17261 NSCLC_P16
224399 0 0 0 0.0067866150602905 0 0 0 0 0 2.56086805491435 0 0 0 0 0 0 0 0 0 0 0.0463195819953363 0 0 0 0 0 0 0 0 0 0 0 0 0 0 0 0 0 0.175690819747666 0 0 0 0 0 0 0 0 0 0 0 0 1.96167626081897 0 0 11.0479169632629 GCTGGTCGCCACTCTA-1 17202 27514 25527.0239215623 17269.3737986212 25518 17263 NSCLC_P16
224433 0 0 0.710177279232798 0.0067866150602905 0 0 0.848563280127125 0 0.0379314751295167 2.56086805491435 0 0 0.641405047098038 0 0 0 0 0 0.788133923603773 0 0.0463195819953363 0 0 0 0 0 0 0.434308804497497 0 0 0 0 0 0 0 0.00665291827385627 0 0 0.175690819747666 0 0 0 0 0 0 0 0 4.34013097202133 0 2.39630941452102 0 1.96167626081897 0.0377807958389126 7.53356053490509 47.1792545485968 GCTGGTCGCCACTCTA-1 17202 27514 25527.0239215623 17269.3737986212 25574 17265 NSCLC_P16
224474 0 0 0 0.0067866150602905 0 0 0.848563280127125 0 0.0379314751295167 0 0 2.50762278745905 0 0 0 32.3063391893121 0 10.5673172802203 0.788133923603773 0 0.0463195819953363 0 0 0 0 0 0 0.434308804497497 0 1.95032436412422 0 0 0 0 0 0.00665291827385627 0 0 0.175690819747666 0 0 0 0 0 0 2.64643686262837 0 4.34013097202133 0 2.39630941452102 0 1.96167626081897 0.0377807958389126 7.53356053490509 12.9814612825295 GCTGGTCGCCACTCTA-1 17202 27514 25527.0239215623 17269.3737986212 25540 17269 NSCLC_P16
224502 0 0 0 0 0 0 0 0 0 0 0 0 0 0 0 0 0 0 0 0 0.0463195819953363 0 0 0 0 0 0 0 0 0 0 0 0 0 0 0.00665291827385627 0 0 0.175690819747666 0 0 0 0 0 0 0 0 0 0 0 0 0 0 0 57.0471047580069 GCTGGTCGCCACTCTA-1 17202 27514 25527.0239215623 17269.3737986212 25470 17271 NSCLC_P16
224518 0 0 0 0 0 0 0 0 0 0 0 0 0 0 0 0 0 0 0 0 0.0463195819953363 0 0 0 0 0 0 0 0 0 0 0 0 0 0 0.00665291827385627 0 0 0.175690819747666 0 0 0 0 0 0 0 0 0 0 0 0 0 0 0 19.3664381869516 GCTGGTCGCCACTCTA-1 17202 27514 25527.0239215623 17269.3737986212 25508 17273 NSCLC_P16
224607 0 0 0 0 0 0 0 0 0 0 0 0 0 0 0 0 0 0 0 0 0.0463195819953363 0 0 0 0 0 0 0 0 0 0 0 0 0 0 0 0 0 0.175690819747666 0 0 0 0 0 0 0 0 0 0 0 0 0 0 0 39.7621101247445 GCTGGTCGCCACTCTA-1 17202 27514 25527.0239215623 17269.3737986212 25488 17277 NSCLC_P16
224634 0 0 0 0.0067866150602905 0 0 0.848563280127125 0 0.0379314751295167 0 0 0 0 0 0 32.3063391893121 0 10.5673172802203 0 0 0.0463195819953363 0 0 0 0 0 0 0 0 0 0 0 0 0 0 0.00665291827385627 0 0 0.175690819747666 0 0 0 0 0 0 0 0 0 0 2.39630941452102 0 0 0.0377807958389126 7.53356053490509 26.7669244985145 GCTGGTCGCCACTCTA-1 17202 27514 25527.0239215623 17269.3737986212 25552 17279 NSCLC_P16
224665 0 0 0 0 0 0 0 0 0 0 0 0 0 0 0 0 0 0 0 0 0.0463195819953363 0 0 0 0 0 0 0 0 0 0 0 0 0 0 0 0 0 0.175690819747666 0 0 0 0 0 0 0 0 0 0 0 0 0 0 0 13.5832261489429 GCTGGTCGCCACTCTA-1 17202 27514 25527.0239215623 17269.3737986212 25520 17281 NSCLC_P16
224666 0 0 0 0.0067866150602905 0 0 0 0 0 0 0 0 0 0 0 0 0 0 0 0 0.0463195819953363 0 0 0 0 0 0 0 0 0 0 0 0 0 0 0 0 0 0.175690819747666 0 0 0 0 0 0 0 0 0 0 0 0 0 0 0 11.7336061106501 GCTGGTCGCCACTCTA-1 17202 27514 25527.0239215623 17269.3737986212 25532 17280 NSCLC_P16
224681 53.7135665164168 0 0 0.0067866150602905 0 0 0.848563280127125 0 0.0379314751295167 0 0 0 0 0 0 32.3063391893121 0 10.5673172802203 0 0 0.0463195819953363 0 0 0 0 0 0 0.434308804497497 0 1.95032436412422 0 0 0 0 0 0.00665291827385627 0 0 0.175690819747666 0 0 0 0 0 0 0 0 0 0 2.39630941452102 0 0 0.0377807958389126 7.53356053490509 53.5341888514295 GCTGGTCGCCACTCTA-1 17202 27514 25527.0239215623 17269.3737986212 25475 17282 NSCLC_P16
224722 0 0 0 0.0067866150602905 0 7.91935257111273 0.848563280127125 0 0.0379314751295167 2.56086805491435 0 2.50762278745905 0 0 0 0 0 10.5673172802203 0 0 0.0463195819953363 0 0 0 0 0 0 0 0 1.95032436412422 0 0 0 0 0 0.00665291827385627 0 0 0.175690819747666 0 0 0 0 0 0 2.64643686262837 0 4.34013097202133 0 2.39630941452102 0 1.96167626081897 0 7.53356053490509 27.6192355297461 GCTGGTCGCCACTCTA-1 17202 27514 25527.0239215623 17269.3737986212 25503 17283 NSCLC_P16
224798 53.7135665164168 0 0 0.0067866150602905 0 0 0.848563280127125 0 0.0379314751295167 0 0 0 0 0 0 0 0 10.5673172802203 0 0 0.0463195819953363 0 0 0 0 0 0 0.434308804497497 0 0 0 0 0 0 0 0.00665291827385627 0 0 0.175690819747666 0 0 0 0 0 0 0 0 0 0 2.39630941452102 0 0 0 7.53356053490509 27.2998046409201 GCTGGTCGCCACTCTA-1 17202 27514 25527.0239215623 17269.3737986212 25546 17289 NSCLC_P16
224828 0 0 0 0 0 0 0 0 0 0 0 0 0 0 0 0 0 0 0 0 0.0463195819953363 0 0 0 0 0 0 0 0 0 0 0 0 0 0 0.00665291827385627 0 0 0.175690819747666 0 0 0 0 0 0 0 0 0 0 0 0 0 0 0 40.6050027237455 GCTGGTCGCCACTCTA-1 17202 27514 25527.0239215623 17269.3737986212 25562 17290 NSCLC_P16
224844 0 0 0 0 0 0 0 0 0 0 0 0 0 0 0 0 0 0 0 0 0.0463195819953363 0 0 0 0 0 0 0 0 0 0 0 0 0 0 0 0 0 0.175690819747666 0 0 0 0 0 0 0 0 0 0 0 0 1.96167626081897 0 0 40.3152554816957 GCTGGTCGCCACTCTA-1 17202 27514 25527.0239215623 17269.3737986212 25493 17291 NSCLC_P16
224845 53.7135665164168 0 0 0 0 0 0 0 0 0 0 0 0 0 0 0 0 0 0 0 0.0463195819953363 0 0 0 0 0 0 0 0 0 0 0 0 0 0 0 0 0 0.175690819747666 0 0 0 0 0 0 0 0 0 0 0 0 0 0 0 23.7086962438199 GCTGGTCGCCACTCTA-1 17202 27514 25527.0239215623 17269.3737986212 25529 17293 NSCLC_P16
224856 53.7135665164168 0 0 0 0 0 0 0 0 0 0 0 0 0 0 0 0 0 0 0 0.0463195819953363 0 0 0 0 0 0 0.434308804497497 0 0 0 0 0 0 0 0 0 0 0.175690819747666 0 0 0 0 0 0 0 0 0 0 0 0 0 0 0 59.881794693273 GCTGGTCGCCACTCTA-1 17202 27514 25527.0239215623 17269.3737986212 25472 17293 NSCLC_P16
224874 53.7135665164168 0 0 0 0 0 0 0 0 0 0 2.50762278745905 0 0 0 0 0 10.5673172802203 0 0 0.0463195819953363 0 0 0 0 0 0 0 0 0 0 0 0 0 0 0 0 0 0.175690819747666 0 0 0 0 0 0 0 0 0 0 0 0 0 0 0 31.9156981548989 GCTGGTCGCCACTCTA-1 17202 27514 25527.0239215623 17269.3737986212 25508 17295 NSCLC_P16
224917 53.7135665164168 0 0 0 0 0 0 0 0 0 0 0 0 0 0 0 0 0 0 0 0 0 0 0 0 0 0 0 0 0 0 0 0 0 0 0 0 0 0 0 0 0 0 0 0 0 0 0 0 0 0 0 0 0 54.4973297327691 GCTGGTCGCCACTCTA-1 17202 27514 25527.0239215623 17269.3737986212 25574 17297 NSCLC_P16
224968 0 0 0 0 0 0 0 0 0 0 0 0 0 0 0 0 0 0 0 0 0.0463195819953363 0 0 0 0 0 0 0 0 0 0 0 0 0 0 0 0 0 0.175690819747666 0 0 0 0 0 0 0 0 0 0 0 0 0 0 0 35.8943429076512 GCTGGTCGCCACTCTA-1 17202 27514 25527.0239215623 17269.3737986212 25544 17301 NSCLC_P16
224986 53.7135665164168 0 0 0 0 0 0 0 0 0 0 0 0 0 0 0 0 0 0 0 0.0463195819953363 0 0 0 0 0 0 0 0 0 0 0 0 0 0 0 0 0 0.175690819747666 0 0 0 0 0 0 0 0 0 0 0 0 0 0 0 52.274618280698 GCTGGTCGCCACTCTA-1 17202 27514 25527.0239215623 17269.3737986212 25487 17303 NSCLC_P16
225017 0 0 0 0 0 0 0.848563280127125 0 0.0379314751295167 0 0 0 0 0 0 0 0 10.5673172802203 0 0 0.0463195819953363 0 0 0 0 0 0 0 0 0 0 0 0 0 0 0.00665291827385627 0 0 0.175690819747666 0 0 0 0 0 0 2.64643686262837 0 0 0 2.39630941452102 0 0 0.0377807958389126 7.53356053490509 34.8592278552247 GCTGGTCGCCACTCTA-1 17202 27514 25527.0239215623 17269.3737986212 25523 17304 NSCLC_P16
225117 0 0 0 0 0 0 0 0 0 0 0 0 0 0 0 0 0 0 0 0 0.0463195819953363 0 0 0 0 0 0 0 0 0 0 0 0 0 0 0 0 0 0.175690819747666 0 0 0 0 0 0 0 0 0 0 0 0 0 0 0 48.2207931235879 GCTGGTCGCCACTCTA-1 17202 27514 25527.0239215623 17269.3737986212 25553 17310 NSCLC_P16
225156 0 0 0 0.0067866150602905 0 0 0.848563280127125 0 0.0379314751295167 0 0 0 0 0 0 32.3063391893121 0 10.5673172802203 0.788133923603773 0 0.0463195819953363 0 0 0 0 0 0 0.434308804497497 0 0 0 0 0 0 0 0.00665291827385627 0 0 0.175690819747666 0 0 0 0 0 0 0 0 0 0 2.39630941452102 0 0 0 7.53356053490509 47.4158613939857 GCTGGTCGCCACTCTA-1 17202 27514 25527.0239215623 17269.3737986212 25511 17314 NSCLC_P16
225244 0 0 0 0 0 0 0 0 0 0 0 0 0 0 0 0 0 0 0 0 0.0463195819953363 0 0 0 0 0 0 0 0 0 0 0 0 0 0 0 0 0 0.175690819747666 0 0 0 0 0 0 0 0 0 0 0 0 0 0 0 52.7801001009902 GCTGGTCGCCACTCTA-1 17202 27514 25527.0239215623 17269.3737986212 25538 17321 NSCLC_P16
225311 53.7135665164168 0 0 0 0 0 0 0 0 0 0 0 0 0 0 0 0 0 0 0 0.0463195819953363 0 0 0 0 0 0 0 0 0 0 0 0 0 0 0 0 0 0.175690819747666 0 0 0 0 0 0 0 0 0 0 0 0 0 0 0 57.1918700500929 GCTGGTCGCCACTCTA-1 17202 27514 25527.0239215623 17269.3737986212 25519 17326 NSCLC_P16
28451 0 0 0 0 0 18.4930379865904 0 0 0 0 0 2.88555127141872 6.12561580569979 0 0 19.8311876794106 0 0 3.89065024502134 0 3.73186350299599 0 0 0.967917545622623 0 0 0 11.0305649979709 0 0 0 0 0 0 0 0 0 0 0 0 0 0 2.24507404527441 0 0 0 0 10.6493493503224 0 0 0 3.76691415225538 1.60475883130228 0 52.5694392757159 GCTGTCCTGACTATTC-1 5380 21344 20622.4941369232 5191.52636108749 20579 5162 NSCLC_P16
28485 0 0 0 0 0 18.4930379865904 0 0 0 0 0 2.88555127141872 0 0 0 0 0 0 0 0 0 0 0 0 0 0 0 11.0305649979709 0 0 0 0 0 0 0 0 0 0 0 0 0 0 0 0 0 0 0 0 0 0 0 0 1.60475883130228 22.1991433697748 28.4251951913166 GCTGTCCTGACTATTC-1 5380 21344 20622.4941369232 5191.52636108749 20635 5166 NSCLC_P16
28508 0 0 0 0 0 18.4930379865904 0 0 0 0 0 2.88555127141872 0 2.98761654380328 0 19.8311876794106 0 0 0 0 0 0 0 0 4.87925461058276 0 0 0 0 0 0 0 0 0 0 0 0 0 0 0 0 0 0 0 0 8.98189585366757 0 10.6493493503224 0 0 0 0 1.60475883130228 22.1991433697748 26.258878025272 GCTGTCCTGACTATTC-1 5380 21344 20622.4941369232 5191.52636108749 20609 5169 NSCLC_P16
28909 0 0 0 0 0 18.4930379865904 0 0 0 0 0 2.88555127141872 0 2.98761654380328 0 0 0 0 0 0 0 0 0 0 0 0 0 0 0 0 0 0 0 0 0 0 0 0 0 0 0 0 0 0 0 0 0 0 3.86790033861455 0 0 0 1.60475883130228 22.1991433697748 40.5066283462658 GCTGTCCTGACTATTC-1 5380 21344 20622.4941369232 5191.52636108749 20591 5217 NSCLC_P16
277167 0 0 1.96421398982534 0 0 0 0 0 0 0 0 0 5.82678582385013 0 0 0 0 0 0 0 0 0 0 0 0 0 0 0 0 4.35402553427294 0 0 0 0 0 0 0 0 0 0 0 0 0 0 0 0 0 0 0 0 0 0 0 0 53.7174520076981 GCTGTTATACTCAACA-1 21892 25936 23555.2757797228 21686.4577477875 23550 21633 NSCLC_P16
277185 0 0 0 0 0 0 0 0 0 6.27707551417997 0 0 5.82678582385013 0 0 0 0 0 3.4343751246003 0 4.94156023452067 0 0 0 0 0 0 9.49256517078855 0 0 0 0 0 0 0 0 0 0 5.87208486979051 0 0 0 0 0 0 0 0 0 0 0 0 3.41798320130612 0 0 52.8510682495274 GCTGTTATACTCAACA-1 21892 25936 23555.2757797228 21686.4577477875 23571 21636 NSCLC_P16
277205 52.5879653513023 0 0 4.64508263608508 0 0 0 0 0.267577646901948 6.27707551417997 0 0 5.82678582385013 0 0 0 0 32.3829732535186 3.4343751246003 0 4.94156023452067 0 0 0 0 0 0.919663516124627 9.49256517078855 0 4.35402553427294 0 0 1.69416395745035 0 0 3.0698928715791 0 0 5.87208486979051 5.2597593847095 0 3.58169499477736 0 0 0 0 0 0 0 0 0 0 0 0 59.0759005300128 GCTGTTATACTCAACA-1 21892 25936 23555.2757797228 21686.4577477875 23586 21636 NSCLC_P16
277434 52.5879653513023 0 1.96421398982534 0 0 13.3259882601424 0 0 0.267577646901948 0 0 0 5.82678582385013 0 0 0 0 0 3.4343751246003 0 4.94156023452067 0 0 2.35510528690554 0 0 0.919663516124627 0 0 4.35402553427294 0 0 1.69416395745035 0 0 3.0698928715791 4.92041728935021 0 5.87208486979051 5.2597593847095 0 0 0 0 0 0 0 0 0 0 0 0 0 0 37.8926057047604 GCTGTTATACTCAACA-1 21892 25936 23555.2757797228 21686.4577477875 23561 21649 NSCLC_P16
277526 0 0 0 0 0 0 0 0 0 0 0 2.20267831147201 0 0 0 0 0 0 0 0 0 0 0 0 0 0 0 0 0 0 0 0 0 0 0 0 0 0 0 0 0 0 0 0 0 0 0 0 0 0 0 0 0 0 37.7499811306108 GCTGTTATACTCAACA-1 21892 25936 23555.2757797228 21686.4577477875 23536 21654 NSCLC_P16
277588 0 0 0 0 0 0 0 0 0 0 0 2.20267831147201 5.82678582385013 0 0 0 0 0 0 0 0 0 0 0 0 0 0 0 0 0 0 0 0 0 0 0 0 0 5.87208486979051 0 0 0 0 0 0 0 0 0 0 0 0 0 0 0 41.8659196820252 GCTGTTATACTCAACA-1 21892 25936 23555.2757797228 21686.4577477875 23584 21656 NSCLC_P16
277607 0 0 0 0 0 0 0 0 0 6.27707551417997 0 2.20267831147201 0 0 0 0 0 0 0 0 0 0 0 0 0 0 0 9.49256517078855 0 0 0 0 0 0 0 0 0 0 0 0 0 0 0 0 0 0 0 0 0 0 0 0 0 0 56.4094883938384 GCTGTTATACTCAACA-1 21892 25936 23555.2757797228 21686.4577477875 23506 21659 NSCLC_P16
277643 52.5879653513023 0 0 4.64508263608508 0 0 0 0 0.267577646901948 0 0 0 5.82678582385013 0 0 0 0 0 3.4343751246003 0 4.94156023452067 0 0 0 0 0 0.919663516124627 0 0 4.35402553427294 0 0 1.69416395745035 0 0 3.0698928715791 0 0 5.87208486979051 5.2597593847095 0 0 0 0 0 0 0 0 0 0 0 0 0 0 53.6951131715021 GCTGTTATACTCAACA-1 21892 25936 23555.2757797228 21686.4577477875 23602 21660 NSCLC_P16
277799 0 0 0 0 0 0 0 0 0 0 0 2.20267831147201 0 0 0 0 0 0 0 0 0 0 0 0 0 0 0 0 0 0 0 0 0 0 0 0 0 0 5.87208486979051 0 0 0 0 0 0 0 0 0 0 0 0 0 0 0 18.8917323637665 GCTGTTATACTCAACA-1 21892 25936 23555.2757797228 21686.4577477875 23546 21670 NSCLC_P16
277852 52.5879653513023 0 0 0 0 0 0 0 0 6.27707551417997 0 2.20267831147201 5.82678582385013 0 0 0 0 32.3829732535186 3.4343751246003 0 4.94156023452067 0 0 0 0 0 0.919663516124627 9.49256517078855 0 4.35402553427294 0 0 1.69416395745035 0 0 0 0 0 5.87208486979051 0 0 0 0 0 0 0 0 0 0 0 0 0 0 0 30.0112891348 GCTGTTATACTCAACA-1 21892 25936 23555.2757797228 21686.4577477875 23581 21671 NSCLC_P16
277914 0 0 1.96421398982534 0 0 13.3259882601424 0 0 0 0 0 2.20267831147201 5.82678582385013 0 0 0 0 0 0 0 4.94156023452067 0 0 0 0 0 0 0 0 4.35402553427294 0 0 1.69416395745035 0 0 0 0 0 5.87208486979051 0 0 0 0 0 0 0 0 0 0 0 0 0 0 0 12.4330055547284 GCTGTTATACTCAACA-1 21892 25936 23555.2757797228 21686.4577477875 23562 21676 NSCLC_P16
277973 0 0 0 0 0 0 0 0 0 0 0 2.20267831147201 0 0 0 0 0 0 0 0 4.94156023452067 0 0 0 0 0 0 0 0 0 0 0 1.69416395745035 0 0 0 0 0 5.87208486979051 0 0 0 0 0 0 0 0 0 0 0 0 0 0 0 21.2793268186576 GCTGTTATACTCAACA-1 21892 25936 23555.2757797228 21686.4577477875 23535 21680 NSCLC_P16
278088 0 0 0 0 0 13.3259882601424 0 0 0 6.27707551417997 0 2.20267831147201 5.82678582385013 0 0 0 0 32.3829732535186 3.4343751246003 0 4.94156023452067 0 0 0 0 0 0 9.49256517078855 0 4.35402553427294 0 0 1.69416395745035 0 0 0 0 0 5.87208486979051 0 0 0 0 0 0 0 0 0 0 0 0 3.41798320130612 0 0 53.7269567522133 GCTGTTATACTCAACA-1 21892 25936 23555.2757797228 21686.4577477875 23609 21687 NSCLC_P16
278157 0 0 0 0 0 0 0 0 0 6.27707551417997 0 2.20267831147201 5.82678582385013 0 0 0 0 0 3.4343751246003 0 0 0 0 0 0 0 0 9.49256517078855 0 0 0 0 1.69416395745035 0 0 0 0 0 0 5.2597593847095 0 0 0 0 0 0 0 0 0 0 0 3.41798320130612 0 0 27.1074898245029 GCTGTTATACTCAACA-1 21892 25936 23555.2757797228 21686.4577477875 23582 21691 NSCLC_P16
278270 0 0 1.96421398982534 0 0 0 0 0 0 0 0 2.20267831147201 5.82678582385013 0 0 0 0 0 3.4343751246003 0 0 0 0 0 0 0 0 0 0 0 0 0 0 0 0 0 0 0 0 0 0 0 0 0 0 0 0 0 0 0 0 0 0 0 16.5020299089176 GCTGTTATACTCAACA-1 21892 25936 23555.2757797228 21686.4577477875 23566 21699 NSCLC_P16
278528 0 0 0 0 0 0 0 0 0 6.27707551417997 0 2.20267831147201 5.82678582385013 0 0 0 0 32.3829732535186 3.4343751246003 0 4.94156023452067 0 0 0 0 0 0.919663516124627 0 0 4.35402553427294 0 0 1.69416395745035 0 0 3.0698928715791 0 0 5.87208486979051 0 0 0 0 0 0 0 0 0 0 0 0 0 0 0 57.6871009097238 GCTGTTATACTCAACA-1 21892 25936 23555.2757797228 21686.4577477875 23607 21712 NSCLC_P16
278562 0 0 0 0 0 0 0 0 0 0 0 2.20267831147201 0 0 0 0 0 32.3829732535186 0 0 4.94156023452067 0 0 0 0 0 0 0 0 0 0 0 0 0 0 0 0 0 5.87208486979051 0 0 0 0 0 0 0 0 0 0 0 0 0 0 0 58.684459165454 GCTGTTATACTCAACA-1 21892 25936 23555.2757797228 21686.4577477875 23504 21715 NSCLC_P16
278596 0 0 0 0 0 0 0 0 0 0 0 2.20267831147201 0 0 0 0 0 0 0 0 0 0 0 0 0 0 0 0 0 0 0 0 0 0 0 0 0 0 0 0 0 0 0 0 0 0 0 0 0 0 0 0 0 0 30.6635051213729 GCTGTTATACTCAACA-1 21892 25936 23555.2757797228 21686.4577477875 23558 21717 NSCLC_P16
278626 0 0 0 0 0 13.3259882601424 0 0 0.267577646901948 0 0 2.20267831147201 5.82678582385013 0 0.607672020608651 0 0 0 3.4343751246003 0 0 0 0 0 0 0 0.919663516124627 0 0 0 0 0 1.69416395745035 0 0 0 0 0 0 5.2597593847095 0 0 0 0 0 0 0 0 0 0 0 3.41798320130612 0 0 44.7546186521691 GCTGTTATACTCAACA-1 21892 25936 23555.2757797228 21686.4577477875 23586 21719 NSCLC_P16
278649 0 0 0 0 0 0 0 0 0 0 0 2.20267831147201 0 0 0 0 0 32.3829732535186 0 0 0 0 0 0 0 0 0 0 0 4.35402553427294 0 0 0 0 0 0 0 0 5.87208486979051 0 0 0 0 0 0 0 0 0 0 0 0 0 0 0 48.0101827641767 GCTGTTATACTCAACA-1 21892 25936 23555.2757797228 21686.4577477875 23523 21722 NSCLC_P16
278725 0 0 0 0 0 0 0 0 0 0 0 2.20267831147201 0 0 0 0 0 0 0 0 4.94156023452067 0 0 0 0 0 0 0 0 0 0 0 0 0 0 0 0 0 5.87208486979051 0 0 0 0 0 0 0 0 0 0 0 0 0 0 0 43.0453473355866 GCTGTTATACTCAACA-1 21892 25936 23555.2757797228 21686.4577477875 23544 21728 NSCLC_P16
278762 0 0 0 0 0 0 0 0 0 0 0 0 0 0 0 0 0 0 0 0 0 0 0 0 0 0 0.919663516124627 0 0 0 0 0 1.69416395745035 0 0 0 0 0 0 5.2597593847095 0 0 0 0 0 0 0 0 0 0 0 0 0 0 45.5670401043652 GCTGTTATACTCAACA-1 21892 25936 23555.2757797228 21686.4577477875 23574 21728 NSCLC_P16
279019 0 0 0 0 0 0 0 0 0 0 0 2.20267831147201 0 0 0 0 0 0 0 0 4.94156023452067 0 0 0 0 0 0.919663516124627 0 0 0 0 0 1.69416395745035 0 0 0 0 0 5.87208486979051 0 0 0 0 0 0 0 0 0 0 0 0 0 0 0 53.8344277267471 GCTGTTATACTCAACA-1 21892 25936 23555.2757797228 21686.4577477875 23567 21739 NSCLC_P16
205015 0 0 0 0 0.310136927839945 0 0 0 0 0 0 1.25860478696507 0 0 0 0 12.2667335345522 8.5815629197862 0 0 1.32588377118881 0 0 0.495206565241074 0 0 1.10261965970013 0 0 0 0 0 0 0 0 0 0 0 1.72450264118639 0 0 0 0 0 0 0 0 0 0 0 0 0 0 0 37.6573483682767 GCTGTTGATAACTTGT-1 16954 17141 15456.1073683606 16063.3025888681 15443 16028 NSCLC_P16
205136 0 0 0 0 0.310136927839945 0 0 0 0 0 0 0 0 0 0 0 12.2667335345522 8.5815629197862 0 0 1.32588377118881 0 0 0.495206565241074 0 0 0 0 0 0 0 0.237109052371443 0 0 1.11622752494753 0 0 0 1.72450264118639 0 0 0 0 0 0 0 0 0 0 0 0 0 0 0 59.7145202868247 GCTGTTGATAACTTGT-1 16954 17141 15456.1073683606 16063.3025888681 15403 16036 NSCLC_P16
205362 0 0 0 0 0.310136927839945 0 0 0 0 4.99831052302527 0 1.25860478696507 0 0 0 0 12.2667335345522 8.5815629197862 6.14964623306262 0 1.32588377118881 0 0 0 0 0 0 10.5064682365647 0 0 0 0 0 0 1.11622752494753 0 0 0.694549909345363 1.72450264118639 0 0 0 0 0 0 0 0 0 0 0 0 3.55628562732687 0 0 17.5794004353611 GCTGTTGATAACTTGT-1 16954 17141 15456.1073683606 16063.3025888681 15453 16046 NSCLC_P16
205407 0 0 0 0 0.310136927839945 11.1174255100501 0 0 0 0 0 1.25860478696507 0 0 0 18.3071071388737 12.2667335345522 8.5815629197862 0 0 1.32588377118881 0 0 0.495206565241074 4.02209723172219 0 0 0 0 0 0 0.237109052371443 0 0 0 0 0 0 1.72450264118639 0 0 0 0 0 2.20464194484833 0 0 8.20102698323129 0 0 0 0 0 16.4230501653155 40.1598107958115 GCTGTTGATAACTTGT-1 16954 17141 15456.1073683606 16063.3025888681 15494 16050 NSCLC_P16
