## Supplementary Table 4 for "Conserved principles of spatial biology define tumor heterogeneity and response to immunotherapy" (part 289 of 301)

Supplementary Table 4. CODEX normalized marker intensities and pathologist annotations
205560 0 0 0 0 0.310136927839945 0 0 0 0 0 0 1.25860478696507 0 0 0 0 12.2667335345522 0 0 0 1.32588377118881 0 0 0.495206565241074 0 0 0 0 0 0 0 0 0 0 1.11622752494753 0 0 0 1.72450264118639 0 0 0 0 0 0 0 0 0 0 0 0 0 0 0 11.4138662985124 GCTGTTGATAACTTGT-1 16954 17141 15456.1073683606 16063.3025888681 15446 16058 NSCLC_P16
205893 0 0 0 0 0.310136927839945 0 0 0 0 0 0 0 0 0 0 0 12.2667335345522 8.5815629197862 0 0 1.32588377118881 0 0 0.495206565241074 0 0 0 0 0 0 0 0.237109052371443 0 0 1.11622752494753 0 0 0 1.72450264118639 0 0 0 0 0 0 0 0 0 0 0 0 0 0 0 32.8814309002368 GCTGTTGATAACTTGT-1 16954 17141 15456.1073683606 16063.3025888681 15486 16077 NSCLC_P16
206102 0 0 0 0 0.310136927839945 0 0 0 0 0 0 1.25860478696507 0 0 0.025408467600724 0 12.2667335345522 0 0 0 1.32588377118881 0 0 0.495206565241074 0 0 0 0 0 0 0 0 0 0 0 0 0 0 1.72450264118639 0 0 0 0 0 0 0 0 0 0 0 0 0 0 0 34.5127125258245 GCTGTTGATAACTTGT-1 16954 17141 15456.1073683606 16063.3025888681 15432 16088 NSCLC_P16
206209 0 0 0 0 0.310136927839945 0 0 0 0 0 0 1.25860478696507 0 0 0.025408467600724 0 12.2667335345522 0 0 0 1.32588377118881 0 0 0.495206565241074 0 0 0 0 0 0 0 0 0 0 1.11622752494753 0 0 0 1.72450264118639 0 0 0 0 0 0 0 0 0 0 0 0 3.55628562732687 0 0 51.4602012513826 GCTGTTGATAACTTGT-1 16954 17141 15456.1073683606 16063.3025888681 15495 16097 NSCLC_P16
206423 0 0 0 0 0.310136927839945 0 0 0 0 4.99831052302527 0 0 0 0 0.025408467600724 0 0 0 0 0 0 0 0 0 0 0 0 10.5064682365647 0 0 0 0 0 0 1.11622752494753 0 0 0.694549909345363 0 0 0 0 0 0 0 0 0 0 0 0 0 3.55628562732687 0 0 46.5796271693289 GCTGTTGATAACTTGT-1 16954 17141 15456.1073683606 16063.3025888681 15443 16108 NSCLC_P16
206624 0 0 0 0 0.310136927839945 11.1174255100501 0 0 0 0 0 1.25860478696507 0 0 0 0 12.2667335345522 8.5815629197862 0 0 1.32588377118881 0 0 0.495206565241074 0 0 0 10.5064682365647 0 0 0 0 0 0 1.11622752494753 0 0 0 1.72450264118639 0 0 0 0 0 0 0 0 0 0 0 0 3.55628562732687 0 0 57.9312619953239 GCTGTTGATAACTTGT-1 16954 17141 15456.1073683606 16063.3025888681 15468 16120 NSCLC_P16
17284 0 0 0 0 0.346713678550476 19.3748154228076 13.7858112467916 0 0 0 1.09288709912592 3.33731772623801 4.9779874584602 0 0 19.7561461771223 0 0 4.50810490511339 0 3.01846930553509 0 0 0 0 0.412342141302752 0 9.90410276948493 0 3.51338586115853 0 3.45119380074608 0 0 1.71115624011338 0 0 0 0 6.02436055838491 0 3.51143575834016 0 0 0 0 0 0 0.769997707248847 0 0 3.90788900643176 2.18465370474737 0 59.7578027480667 GCTGTTGCCAAGCTAA-1 4083 21867 21252.0538512461 3978.05539454417 21221 3927 NSCLC_P16
17341 0 0 0 0 0.346713678550476 19.3748154228076 0 0 0 0 0 3.33731772623801 4.9779874584602 0 0 19.7561461771223 0 0 0 0 0 0 0 0 0 0 0 9.90410276948493 0 3.51338586115853 0 3.45119380074608 0 0 0 0 0 0 0 0 0 0 0 0 0 0 0 0 0 0 0 0 0 0 46.5563768541178 GCTGTTGCCAAGCTAA-1 4083 21867 21252.0538512461 3978.05539454417 21237 3934 NSCLC_P16
17554 0 0 0 0 0.346713678550476 0 0 0 0 0 0 3.33731772623801 0 0.0842141015834223 0 0 0 0 4.50810490511339 0 0 0 0 0 0 0 0 9.90410276948493 0 0 0 0 0 0 0 0 0 0 0 0 0 0 0 0 0 0 0 0 0.769997707248847 0 0 0 0 0 11.4412211326939 GCTGTTGCCAAGCTAA-1 4083 21867 21252.0538512461 3978.05539454417 21255 3967 NSCLC_P16
17672 0 0 0 0 0 19.3748154228076 0 0 0 0 0 0 0 0 0 19.7561461771223 0 0 0 0 0 0 0 0 0 0 0 9.90410276948493 0 3.51338586115853 0 0 0 0 0 0 0 0 0 0 0 0 0 0 0 0 0.14018791380568 0 0 0 0 0 0 0 57.0826047942902 GCTGTTGCCAAGCTAA-1 4083 21867 21252.0538512461 3978.05539454417 21309 3982 NSCLC_P16
17706 0 0 0 0 0 0 0 0.0160864893633925 0 0 0 0 0 0 0 0 0 0 0 0 0 0 0 0 0 0 0 9.90410276948493 0 3.51338586115853 0 0 0 0 0 2.75835759993101 0 0 0 0 0 0 0 0 2.11831513026007 0 0 0 0 0 0 0 0 0 42.1364720337022 GCTGTTGCCAAGCTAA-1 4083 21867 21252.0538512461 3978.05539454417 21293 3988 NSCLC_P16
17716 0 0 0 0 0 0 0 0 0 0 0 0 0 0 0 0 0 0 0 0 0 0 0 0 0 0 0 0 0 0 0 0 0 0 0 0 0 0 0 0 0 0 0 0 0 0 0 0 0 0 0 0 0 0 13.0207989764925 GCTGTTGCCAAGCTAA-1 4083 21867 21252.0538512461 3978.05539454417 21245 3989 NSCLC_P16
17890 0 0 0 0 0.346713678550476 0 0 0 0 7.52803789798224 0 0 0 0 0 0 0 0 4.50810490511339 0 0 0 0 0 0 0 0 9.90410276948493 0 3.51338586115853 0 0 0 5.18059879502391 1.71115624011338 0 6.11938814035326 0 0 0 0 0 0 0 0 0 0 0 0 0 0 3.90788900643176 0 0 48.0060126939595 GCTGTTGCCAAGCTAA-1 4083 21867 21252.0538512461 3978.05539454417 21286 4012 NSCLC_P16
17938 0 0 0 0 0.346713678550476 19.3748154228076 13.7858112467916 0.0160864893633925 0 0 0 3.33731772623801 4.9779874584602 0 0 19.7561461771223 0 0 0 0 3.01846930553509 0 0 0 0 0 0 0 0 3.51338586115853 1.59865916005269 0 0 0 0 0 0 0 2.92782715057988 6.02436055838491 0.443641266077606 3.51143575834016 0 2.27096797320897 2.11831513026007 0 0 15.4652443250255 0 8.79052130913188 0 0 2.18465370474737 0 40.4007502397201 GCTGTTGCCAAGCTAA-1 4083 21867 21252.0538512461 3978.05539454417 21246 4018 NSCLC_P16
17954 0 0 0 0 0.346713678550476 19.3748154228076 13.7858112467916 0 0 0 0 3.33731772623801 0 0 0 0 0 0 0 0 0 0 0 0 5.43690750149943 0 0 9.90410276948493 0 3.51338586115853 0 0 0 0 0 0 0 0 0 6.02436055838491 0 3.51143575834016 0 2.27096797320897 2.11831513026007 0 0 15.4652443250255 0 0 0 3.90788900643176 0 0 42.5158665601024 GCTGTTGCCAAGCTAA-1 4083 21867 21252.0538512461 3978.05539454417 21259 4020 NSCLC_P16
93659 0 0 0 0 0 17.9873971707268 0 0 0 3.84053171258586 0 0.25291337448195 6.03113316566991 0 0 0 0 0 0 0 3.04314141514663 0 0 0 0 0 0 11.0776445521006 0 3.42025468507873 0 0 0 0 0 0 0 0 3.16489072984934 0 0 0 0 0 0 0 0 0 0 0 0 2.47892139158696 0.149213654826774 0 56.504302684518 GCTTACAGCCAACGGT-1 10000 26164 24883.159726419 10135.5399194223 24860 10084 NSCLC_P16
93890 0 0 0 0 0 0 0 0 0 0 0 0.25291337448195 6.03113316566991 0 0 0 0 0 0 0 0 0 0 0 0 0 0 0 0 0 0 0 0 0 0 0 0 0 0 0 0 0 0 0 0 0 0 0 0 0 0 0 0.149213654826774 0 39.6134570209509 GCTTACAGCCAACGGT-1 10000 26164 24883.159726419 10135.5399194223 24874 10097 NSCLC_P16
94004 57.0577007045781 0 0 0 0 0 0 0 0 0 0 0.25291337448195 6.03113316566991 0 0 0 0 0 0 0 3.04314141514663 0 0 0 0 0 0 0 0 3.42025468507873 0 0 0 0 0 0 0 0 3.16489072984934 0 0 0 0 0 0 0 0 0 0 0 0 2.47892139158696 0 0 47.1645380666457 GCTTACAGCCAACGGT-1 10000 26164 24883.159726419 10135.5399194223 24850 10102 NSCLC_P16
94164 57.0577007045781 0 0 0 0 0 0 0 0 0 0 0 6.03113316566991 0 0 0 0 0 0 0 3.04314141514663 0 0 0.692163651320792 0 0 0 0 0 0 0 0 0 0 3.45446695111342 0 0 0 3.16489072984934 0 0 0 0 0 0 0 0 0 0 0 0 2.47892139158696 0.149213654826774 0 57.2227692113776 GCTTACAGCCAACGGT-1 10000 26164 24883.159726419 10135.5399194223 24833 10108 NSCLC_P16
94188 57.0577007045781 0 0 0 0 0 0 0 0 0 0 0.25291337448195 6.03113316566991 0 0 0 0 0 0 0 0 0 0 0 0 0 0 11.0776445521006 0 3.42025468507873 0 0 0 0 0 0 0 0 0 0 0 0 51.4864752159402 0 0 0 0 0 0 8.50509607849675 0 0 0 0 33.1206878280023 GCTTACAGCCAACGGT-1 10000 26164 24883.159726419 10135.5399194223 24858 10114 NSCLC_P16
94453 0 0 0 0 0 0 0 0 0 0 0 0 6.03113316566991 0 0 0 0 0 0 0 0 0 0 0 0 0 0 0 0 3.42025468507873 0 0 0 0 0 0 0 0 0 0 0 0 0 0 0 0 0 0 0 0 0 0 0 0 40.3050150204224 GCTTACAGCCAACGGT-1 10000 26164 24883.159726419 10135.5399194223 24844 10126 NSCLC_P16
94539 0 0 0 0 0 0 0 0 0 0 0 0.25291337448195 0 0 0 0 0 0 0 0 0 0 0 0 0 0 0 0 0 0 0 0 0 2.80068037903139 0 0 0 0 0 0 0 0 0 0 0 0 0 0 0 0 0 0 0 0 10.2098205603853 GCTTACAGCCAACGGT-1 10000 26164 24883.159726419 10135.5399194223 24891 10129 NSCLC_P16
94644 57.0577007045781 0 0 0 0 0 0 0 0 0 0 0 0 0 0 0 0 0 0 0 0 0 0 0 0 0 0 0 0 3.42025468507873 0 0 0 0 0 0 0 0 0 0 0 0 0 0 0 0 0 0 0 0 0 0 0 0 50.1626321818628 GCTTACAGCCAACGGT-1 10000 26164 24883.159726419 10135.5399194223 24833 10135 NSCLC_P16
95032 57.0577007045781 0 0 0 0 0 0 0 0 0 0 0.25291337448195 6.03113316566991 0 0 0 0 0 0 0 3.04314141514663 0 0 0 0 0 0 0 0 3.42025468507873 0 0 0 0 0 0 0 0 3.16489072984934 0 0 0 0 0 0 0 0 0 0 0 0 0 0 0 57.8955167783065 GCTTACAGCCAACGGT-1 10000 26164 24883.159726419 10135.5399194223 24829 10156 NSCLC_P16
95055 0 0 0 0 0 0 0 0 0 0 0 0.25291337448195 6.03113316566991 0 0 0 0 0 0 0 0 0 0 0 0 0 0 0 0 0 0 0 0 2.80068037903139 0 0 0 0 0 0 0 0 0 0 0 0 0 0 0 0 0 0 0.149213654826774 0 24.1554863929379 GCTTACAGCCAACGGT-1 10000 26164 24883.159726419 10135.5399194223 24896 10156 NSCLC_P16
119876 0 0 0 0 0 0 0 0 0 0 0 1.77555390378511 0 0 0.0142477781074129 21.7604198464152 0.124827140673726 18.8973191162938 0 0 2.30361919034723 0 10.2382016135456 1.27460894093768 0 0 0 0 0 0 0 0 0 0 0 0 0 0 0 7.72550082985866 0 0 0 0 0 8.93062282277688 0 0 0 0 0 3.33493708793196 0 0 57.731823017548 GCTTAGCGTTAAGGCG-1 11026 32038 30503.7346696775 11680.254089262 30484 11626 NSCLC_P16
119918 58.2681873243438 0 0 0 0 0 0 0 0 0 0 0 0 0 0 21.7604198464152 0.124827140673726 18.8973191162938 0 0 2.30361919034723 0 0 1.27460894093768 0 0 0 0 0 0 0 0 0 0 0 0 0 0 0 0 0 0 0 0 0 0 0 0 0 0 0 0 0 33.5689760537793 58.056741462257 GCTTAGCGTTAAGGCG-1 11026 32038 30503.7346696775 11680.254089262 30473 11631 NSCLC_P16
120038 58.2681873243438 0 0 0 0 0 0 0 0 0 0 1.77555390378511 0 0 0 21.7604198464152 0.124827140673726 18.8973191162938 0 0 2.30361919034723 0 10.2382016135456 1.27460894093768 0 0 0 0 0 0 0 0 0 0 2.06398723578336 0 0 0 0 7.72550082985866 0 0 0 0 0 8.93062282277688 0 0 0 0 0 3.33493708793196 0 0 46.9377965737654 GCTTAGCGTTAAGGCG-1 11026 32038 30503.7346696775 11680.254089262 30478 11641 NSCLC_P16
120069 0 0 0 0 0 0 17.2880762290895 0 0 4.70393108457181 0 1.77555390378511 0 0 0 0 0 18.8973191162938 0 0 2.30361919034723 0 0 0 0 0 0 0 0 0 0 0 0 0 2.06398723578336 0 0 0 0 0 0 0 0 0 0 0 0.196162377398785 0 0 0 0 3.33493708793196 0 0 44.5662217358946 GCTTAGCGTTAAGGCG-1 11026 32038 30503.7346696775 11680.254089262 30509 11636 NSCLC_P16
120130 58.2681873243438 0 0 0 0 0 17.2880762290895 0 0 4.70393108457181 0 1.77555390378511 0 0 0.0142477781074129 0 0 18.8973191162938 0 0 2.30361919034723 0 0 0 4.03884970796836 0 0 0 0 0 0 0 3.38967309197726 0 2.06398723578336 0 0 0 0 7.72550082985866 0 0 0 0 0 0 0 0 0 0 0 3.33493708793196 0 0 37.4836313807553 GCTTAGCGTTAAGGCG-1 11026 32038 30503.7346696775 11680.254089262 30491 11645 NSCLC_P16
120232 0 0 0 0 0 0 0 0 0 0 0 1.77555390378511 0 0 0 21.7604198464152 0 18.8973191162938 0 0 2.30361919034723 0 0 0 0 0 0 0 0 0 0 0 0 0 0 0 0 0 0 0 0 0 0 0 0 0 0 0 0 0 0 0 0 0 28.4798361448943 GCTTAGCGTTAAGGCG-1 11026 32038 30503.7346696775 11680.254089262 30512 11653 NSCLC_P16
120380 0 0 0 0 0 0 0 0 0 0 0 1.77555390378511 0 0 0.0142477781074129 0 0 0 0 0 2.30361919034723 0 0 0 0 0 1.30347870308738 0 0 0 0 0 0 0 0 3.25583382001121 0 0 0 0 0 0 0 0 0 0 0 0 0 0 0 3.33493708793196 0 0 44.2098247085641 GCTTAGCGTTAAGGCG-1 11026 32038 30503.7346696775 11680.254089262 30544 11662 NSCLC_P16
120391 0 0 0 0 0 0 0 0 0 4.70393108457181 0 1.77555390378511 0 0 0.0142477781074129 0 0.124827140673726 18.8973191162938 0 0 2.30361919034723 0 0 0 0 0 0 0 0 0 0 0 0 0 2.06398723578336 0 0 0 0 0 0 0 0 0 0 0 0 0 0 0 0 3.33493708793196 0 0 28.540651737607 GCTTAGCGTTAAGGCG-1 11026 32038 30503.7346696775 11680.254089262 30481 11663 NSCLC_P16
120699 0 0 0 0 0 0 0 0 0 0 0 1.77555390378511 0 0 0 0 0 0 0 0 2.30361919034723 0 0 0 0 0 0 0 0 0 0 0 0 0 2.06398723578336 0 0 0 0 0 0 0 0 0 0 0 0 0 0 0 0 0 0 0 27.4032527882048 GCTTAGCGTTAAGGCG-1 11026 32038 30503.7346696775 11680.254089262 30531 11683 NSCLC_P16
120736 0 0 0 0 0 0 0 0 0 0 0 1.77555390378511 0 0 0 21.7604198464152 0.124827140673726 18.8973191162938 0 0 2.30361919034723 0 0 1.27460894093768 0 0 0 0 0 0 0 0 0 0 2.06398723578336 0 0 0 19.247952842507 0 0 0 0 0 0 0 0 0 0 0 0 0 0 0 42.0036465301061 GCTTAGCGTTAAGGCG-1 11026 32038 30503.7346696775 11680.254089262 30462 11685 NSCLC_P16
120908 0 0 0 0 0.237984901137086 0 17.2880762290895 0 0 0 0.00439196116187538 1.77555390378511 0 0 0.0142477781074129 0 0 18.8973191162938 0 0 2.30361919034723 0 0 0 0 0 0 0 0 0 0 0 0 0 2.06398723578336 0 0 0 0 7.72550082985866 0 5.85951471473968 0 0 0 0 0 0 0 0 0 3.33493708793196 0 0 28.2363370817107 GCTTAGCGTTAAGGCG-1 11026 32038 30503.7346696775 11680.254089262 30481 11697 NSCLC_P16
121443 0 0 0 0 0.237984901137086 0 0 0 0 0 0 1.77555390378511 0 0 0 0 0 18.8973191162938 0 0 2.30361919034723 0 0 1.27460894093768 0 0 0 0 0 0 0 0 0 0 0 0 0 0 19.247952842507 0 0 0 0 0 0 0 0 0 0 0 0 0 0 33.5689760537793 48.6365946401095 GCTTAGCGTTAAGGCG-1 11026 32038 30503.7346696775 11680.254089262 30513 11728 NSCLC_P16
98867 0 0 0 0 0.218919046003954 0 0 0 0 7.17519375101646 0 3.25796056079997 0 0 0 0 0.240239354538392 0 5.44886322308377 0 0 0 0 0 0 0 0 11.5844762394982 0 0 0 3.7726052966138 0 0 0 0 0 0.842514074268859 0 0 0 0 0 0 0 0 0 0 0 0 0 0 0 0 42.7791515413055 GCTTATAATTAATGGT-1 10012 28930 27573.642403865 10404.469280341 27553 10367 NSCLC_P16
99440 0 0 0 0 0.218919046003954 0 0 0 0 0 0 3.25796056079997 0 0 0 0 0.240239354538392 0 0 0 0 0 0 0 0 0 0 0 0 0 0 0 0 0 0 0 0 0 0 0 0 0 0 0 0 0 0 0 0 0 0 0 0 0 56.8504071307475 GCTTATAATTAATGGT-1 10012 28930 27573.642403865 10404.469280341 27630 10397 NSCLC_P16
99848 0 0 0 0 0.218919046003954 0 0 0 0 0 0 0 0 0 0 0 0 0 0 0 0 0 0 0 0 0 0 0 0 0 0 0 0 0 0 0 0 0 0 0 0 0 0 0 0 0 0 0 0 0 0 0 0 0 35.4704925458841 GCTTATAATTAATGGT-1 10012 28930 27573.642403865 10404.469280341 27606 10419 NSCLC_P16
204244 0 0 0 0 0 0 0 0 0 0 0 1.60419580536665 0 0 0 0 0 0 0 0 0 0 0 0 0 0 0.540720532964496 0 0 0 0 0 0 0 0 0 0 0 0 0 0 0 0 0 0 0 0 0 0 0 0 0 0 15.5884248197157 54.8749592185095 GCTTATGTCTTATGTA-1 16286 23886 22081.8043765783 16040.5902775028 22070 15987 NSCLC_P16
204689 0 0 0 0 0 0 0 0 0 0 0 1.60419580536665 0 0 0 18.2905484921152 0 0 0 0 4.22031805514118 0 0 0 0 0 0.540720532964496 0 0 0 0 0 0 3.31451654339147 0 0 0 0 6.99894098008359 0 0 0 0.242304071399091 0 0 5.03184329604234 0 0 0 0 0 0 0 0 45.2015131919637 GCTTATGTCTTATGTA-1 16286 23886 22081.8043765783 16040.5902775028 22046 16013 NSCLC_P16
204853 0 0 0 0 0 0 0 0 0 0 0 1.60419580536665 0 0 0 18.2905484921152 0 0 0 0 4.22031805514118 0 0 0 0 0 0.540720532964496 0 0 3.48979080081168 0 0 0 0 0 0 0 0 0 0 0 0 0 0 0 5.03184329604234 0 0 0 0 0 0 0 0 50.2195225123583 GCTTATGTCTTATGTA-1 16286 23886 22081.8043765783 16040.5902775028 22036 16020 NSCLC_P16
205166 55.1107823673849 0 0 6.23343820605409 0 15.1696449684088 0 0 0.366812754780622 0 0 1.60419580536665 5.00970843564438 0 0 18.2905484921152 0 13.1773647631022 0 0 4.22031805514118 4.43731094253784 0 0 4.23765908532714 0 0.540720532964496 0 0 3.48979080081168 0 0 0 3.31451654339147 0 3.25615271158254 0 0 6.99894098008359 6.34786605556344 0 3.15278282386425 0.242304071399091 2.38813865173076 0 5.03184329604234 0 9.33874287086403 0 8.1756111106671 0.339880892675447 0 0.993868453693877 15.5884248197157 57.9157668010332 GCTTATGTCTTATGTA-1 16286 23886 22081.8043765783 16040.5902775028 22024 16037 NSCLC_P16
205318 0 0 0 0 0 0 0 0 0 0 0 0 0 0 0 18.2905484921152 0 0 0 0 4.22031805514118 0 0 0 0 0 0 0 0 0 0 0 0 0 0 0 0 0 6.99894098008359 0 0 0 0 0 0 0 0 0 0 0 0 0 0 0 29.3940578091933 GCTTATGTCTTATGTA-1 16286 23886 22081.8043765783 16040.5902775028 22111 16044 NSCLC_P16
205529 0 0 0 6.23343820605409 0 0 0 0 0.366812754780622 0 0 1.60419580536665 0 0 0 18.2905484921152 0 0 0 0 0 4.43731094253784 0 0 4.23765908532714 0 0.540720532964496 0 0 0 1.55050832538369 0 0 0 0 0 0 0 0 6.34786605556344 0 3.15278282386425 0.242304071399091 2.38813865173076 2.4653583662659 5.03184329604234 0 9.33874287086403 0 8.1756111106671 0.339880892675447 0 0.993868453693877 15.5884248197157 17.453589622485 GCTTATGTCTTATGTA-1 16286 23886 22081.8043765783 16040.5902775028 22090 16056 NSCLC_P16
205737 0 0 0 0 0 0 0 0 0 0 0 1.60419580536665 0 0 0 18.2905484921152 0 0 0 0 0 0 0 0 0 0 0.540720532964496 0 0 0 0 0 0 0 0 0 0 0 0 0 0 0 0 0 0 5.03184329604234 0 0 0 0 0 0 0 15.5884248197157 27.5387315639782 GCTTATGTCTTATGTA-1 16286 23886 22081.8043765783 16040.5902775028 22074 16067 NSCLC_P16
205846 0 0 0 0 0 0 0 0 0 0 0 1.60419580536665 0 0 0 18.2905484921152 0 0 0 0 4.22031805514118 0 0 0 0 0 0.540720532964496 0 0 0 0 0 0 0 0 0 0 0 0 0 0 0 0 0 0 5.03184329604234 0 0 0 0 0 0 0 0 35.4102628604929 GCTTATGTCTTATGTA-1 16286 23886 22081.8043765783 16040.5902775028 22082 16076 NSCLC_P16
205863 0 0 0 0 0 0 0 0 0 0 0 1.60419580536665 0 0 0 18.2905484921152 0 0 0 0 0 0 0 0 0 0 0.540720532964496 0 0 0 0 0 0 0 0 0 0 0 0 0 0 0 0 0 0 5.03184329604234 0 0 0 0 0 0 0 0 43.2462679174055 GCTTATGTCTTATGTA-1 16286 23886 22081.8043765783 16040.5902775028 22108 16075 NSCLC_P16
205896 0 0 0 0 0 0 0 0 0 0 0 1.60419580536665 0 0 0 18.2905484921152 0 0 0 0 4.22031805514118 0 0 0 0 0 0.540720532964496 0 0 3.48979080081168 0 0 0 3.31451654339147 0 0 0 0 0 0 0 0 0.242304071399091 0 0 5.03184329604234 0 0 0 0 0 0 0 0 52.4865580962713 GCTTATGTCTTATGTA-1 16286 23886 22081.8043765783 16040.5902775028 22044 16077 NSCLC_P16
84287 0 0.0335680397249935 0 0 0 23.2846192022303 0 0.0111277270626413 0 0 0 0 6.03049257925656 0 0.0150225679637044 0 0 0 0 0 2.52324879563584 0 0 0 0 0.22542398942203 0 0 0 3.21926345049213 0 0 0 0 0 0 0 0 2.17008461630893 0 0 0 0 0 0 0 0.242765162964573 0 0 9.33335975295502 0 0 1.99246785896055 0 53.7842233488271 GCTTCGATTGATTACC-1 9214 29280 27988.4460078656 9660.48607588386 28004 9609 NSCLC_P16
84432 0 0.0335680397249935 0 0 0.218919046003954 23.2846192022303 0 0.0111277270626413 0 0 0 0 6.03049257925656 0 0 0 0 0 0 0 2.52324879563584 0 0 0 0 0.22542398942203 0 0 0 3.21926345049213 0 0 0 0 0 0 0 0 2.17008461630893 0 0.756120124291867 0 0 0 0 0 0.242765162964573 0 0 9.33335975295502 0 0 1.99246785896055 0 52.8615305714639 GCTTCGATTGATTACC-1 9214 29280 27988.4460078656 9660.48607588386 28017 9616 NSCLC_P16
84449 0 0.0335680397249935 0 0 0.218919046003954 0 0 0.0111277270626413 0 0 0 0 6.03049257925656 0 0 0 0.240239354538392 17.007362875608 5.44886322308377 0 0 0 0 0 0 0.22542398942203 0 0 0 3.21926345049213 0 3.7726052966138 0 0 1.85842076472764 0 0 0.842514074268859 0 0 0 0 0 0 0 0 0 0 0 0 0 0 0 0 44.2682013551981 GCTTCGATTGATTACC-1 9214 29280 27988.4460078656 9660.48607588386 27973 9619 NSCLC_P16
84607 0 0.0335680397249935 0 8.53960384815543 0.218919046003954 23.2846192022303 15.0036344754006 0.0111277270626413 0.493266812482884 7.17519375101646 0 0 6.03049257925656 0.107892584314173 0.0150225679637044 0 0.240239354538392 17.007362875608 5.44886322308377 0.0423556540452579 2.52324879563584 7.47785048372186 0 0 5.29543731817482 0.22542398942203 1.42452165614446 11.5844762394982 0.599670570410256 3.21926345049213 2.81486213338111 3.7726052966138 2.64247329141845 0 1.85842076472764 3.09011756202861 6.60347785913041 0.842514074268859 2.17008461630893 7.08807418519783 0.756120124291867 4.5967884543573 0 3.09492282643024 0 0 0 14.1433224658427 1.69961825817435 9.33335975295502 0 3.80468033863959 1.99246785896055 0 55.4085176503807 GCTTCGATTGATTACC-1 9214 29280 27988.4460078656 9660.48607588386 28031 9625 NSCLC_P16
84701 0 0.0335680397249935 0 0 0 23.2846192022303 0 0.0111277270626413 0 0 0 0 0 0 0 0 0.240239354538392 0 0 0 2.52324879563584 0 0 0 0 0.22542398942203 0 0 0 3.21926345049213 0 0 0 0 0 0 0 0 2.17008461630893 0 0 0 0 0 0 0 0 0 0 0 0 0 1.99246785896055 0 40.3599159882115 GCTTCGATTGATTACC-1 9214 29280 27988.4460078656 9660.48607588386 28018 9633 NSCLC_P16
85027 55.1550337773865 0.0335680397249935 0 8.53960384815543 0.218919046003954 23.2846192022303 0 0.0111277270626413 0.493266812482884 7.17519375101646 0 3.25796056079997 6.03049257925656 0.107892584314173 0.0150225679637044 0 0.240239354538392 17.007362875608 0 0.0423556540452579 2.52324879563584 7.47785048372186 0 0 5.29543731817482 0.22542398942203 1.42452165614446 11.5844762394982 0.599670570410256 3.21926345049213 2.81486213338111 0 2.64247329141845 0 1.85842076472764 3.09011756202861 6.60347785913041 0.842514074268859 2.17008461630893 7.08807418519783 0.756120124291867 4.5967884543573 0 3.09492282643024 0 0 0.242765162964573 14.1433224658427 1.69961825817435 9.33335975295502 0 3.80468033863959 1.99246785896055 0 44.347991358742 GCTTCGATTGATTACC-1 9214 29280 27988.4460078656 9660.48607588386 28031 9648 NSCLC_P16
85126 0 0.0335680397249935 0 0 0 0 0 0.0111277270626413 0 0 0 0 6.03049257925656 0 0 0 0.240239354538392 0 0 0 2.52324879563584 0 0 0 0 0.22542398942203 0 0 0 3.21926345049213 0 3.7726052966138 0 0 0 0 0 0 2.17008461630893 0 0.756120124291867 0 0 0 0 0 0 0 0 0 0 0 0 0 46.425480790093 GCTTCGATTGATTACC-1 9214 29280 27988.4460078656 9660.48607588386 27943 9651 NSCLC_P16
85350 0 0.0335680397249935 0 0 0.218919046003954 0 0 0.0111277270626413 0 0 0 3.25796056079997 0 0.107892584314173 0 0 0.240239354538392 0 0 0 0 0 0 0 0 0 0 0 0 0 0 0 0 0 0 0 0 0 2.17008461630893 0 0.756120124291867 0 0 0 0 0 0 0 0 0 0 0 0 0 30.755391365501 GCTTCGATTGATTACC-1 9214 29280 27988.4460078656 9660.48607588386 28019 9664 NSCLC_P16
85395 0 0 0 0 0.218919046003954 0 0 0.0111277270626413 0 0 0 0 6.03049257925656 0 0 0 0 0 0 0.0423556540452579 0 0 0 0 0 0 0 0 0 3.21926345049213 0 3.7726052966138 0 0 0 0 0 0 0 0 0 0 0 0 0 0 0 0 0 0 0 0 0 0 8.56493853199222 GCTTCGATTGATTACC-1 9214 29280 27988.4460078656 9660.48607588386 27995 9666 NSCLC_P16
85521 0 0.0335680397249935 0 0 0.218919046003954 23.2846192022303 0 0.0111277270626413 0 0 0 0 0 0 0 0 0.240239354538392 0 0 0 2.52324879563584 0 0 0 0 0.22542398942203 0 0 0 3.21926345049213 0 0 0 0 0 0 0 0 2.17008461630893 0 0.756120124291867 0 0 0 0 0 0.242765162964573 14.1433224658427 0 9.33335975295502 0 0 1.99246785896055 0 54.7777374677653 GCTTCGATTGATTACC-1 9214 29280 27988.4460078656 9660.48607588386 28042 9672 NSCLC_P16
85935 0 0.0335680397249935 0 0 0.218919046003954 0 0 0.0111277270626413 0 0 0 3.25796056079997 0 0.107892584314173 0 0 0.240239354538392 17.007362875608 0 0 0 0 0 0 0 0.22542398942203 0 0 0 0 0 3.7726052966138 0 0 1.85842076472764 0 0 0 0 0 0.756120124291867 0 0 0 0 0 0 0 0 0 0 0 0 0 34.8146287244299 GCTTCGATTGATTACC-1 9214 29280 27988.4460078656 9660.48607588386 27976 9693 NSCLC_P16
86151 0 0.0335680397249935 0 0 0.218919046003954 0 0 0.0111277270626413 0 0 0 0 6.03049257925656 0 0 0 0 0 0 0 2.52324879563584 0 0 0 0 0.22542398942203 0 0 0 3.21926345049213 0 3.7726052966138 0 0 0 0 0 0 2.17008461630893 0 0.756120124291867 0 0 0 0 0 0 0 0 0 0 0 1.99246785896055 0 45.1503293164591 GCTTCGATTGATTACC-1 9214 29280 27988.4460078656 9660.48607588386 27996 9705 NSCLC_P16
85458 58.2681873243438 0.108196282241269 0 0 0 16.9128273947872 0 0 0.542239430708823 0 0.00439196116187538 0 11.7145586704771 0 0 0 0 0 0 0 2.30361919034723 0 0 0 4.03884970796836 3.90766165519885 0 18.1633247576953 0 2.81092926170071 0 4.13037510713734 0 0 0 0 9.16976649668627 0 19.247952842507 0 0 0 0 0 0.904685193123871 0 0 14.6943821320715 0 11.6896552689361 0 0 0 0 55.8874049997216 GCTTCGCAATGCTCTA-1 9121 30835 29510.268310156 9714.6105876693 29481 9667 NSCLC_P16
85523 0 0 0 0 0 16.9128273947872 0 0 0 0 0 0 11.7145586704771 0.0965450307598067 0 0 0 0 0 0 2.30361919034723 0 0 0 4.03884970796836 0 0 18.1633247576953 0 2.81092926170071 0 4.13037510713734 0 0 0 0 0 0 0 0 0 0 0 0 0.904685193123871 0 0 14.6943821320715 0 0 0 0 0 0 48.725247052608 GCTTCGCAATGCTCTA-1 9121 30835 29510.268310156 9714.6105876693 29532 9671 NSCLC_P16
85548 58.2681873243438 0 0 8.66709896238099 0.237984901137086 16.9128273947872 0 0 0.542239430708823 0 0.00439196116187538 0 11.7145586704771 0.0965450307598067 0.0142477781074129 0 0.124827140673726 18.8973191162938 0 0 2.30361919034723 9.30193526479554 0 0 4.03884970796836 3.90766165519885 1.30347870308738 18.1633247576953 0 2.81092926170071 0 4.13037510713734 3.38967309197726 0 2.06398723578336 3.25583382001121 9.16976649668627 0.83569095728383 19.247952842507 7.72550082985866 4.66743619555227 5.85951471473968 0 0 0.904685193123871 0 0.196162377398785 14.6943821320715 2.04854606863048 11.6896552689361 0 3.33493708793196 4.05688584227384 33.5689760537793 43.1093472457628 GCTTCGCAATGCTCTA-1 9121 30835 29510.268310156 9714.6105876693 29499 9673 NSCLC_P16
85752 0 0 0 0 0 16.9128273947872 0 16.3166265431431 0 0 0 0 11.7145586704771 0 0 0 0 0 0 0 2.30361919034723 0 0 0 4.03884970796836 3.90766165519885 0 18.1633247576953 0 2.81092926170071 0 4.13037510713734 0 0 0 0 0 0 19.247952842507 0 0 0 0 0 0.904685193123871 0 0 14.6943821320715 0 11.6896552689361 0 0 0 0 44.8094542346297 GCTTCGCAATGCTCTA-1 9121 30835 29510.268310156 9714.6105876693 29541 9682 NSCLC_P16
85889 58.2681873243438 0 0 8.66709896238099 0 16.9128273947872 0 0 0.542239430708823 0 0.00439196116187538 0 0 0 0 0 0 0 0 0 2.30361919034723 0 0 0 4.03884970796836 0 1.30347870308738 18.1633247576953 0 2.81092926170071 0 4.13037510713734 0 0 0 3.25583382001121 9.16976649668627 0 19.247952842507 0 0 0 6.75699902435211 4.38960189483483 0.904685193123871 0 0 14.6943821320715 0 11.6896552689361 0 0 0 33.5689760537793 37.6044389597383 GCTTCGCAATGCTCTA-1 9121 30835 29510.268310156 9714.6105876693 29481 9691 NSCLC_P16
86017 58.2681873243438 0 0 8.66709896238099 0 16.9128273947872 0 0 0 0 0.00439196116187538 0 0 0.0965450307598067 0 0 0 0 0 0 2.30361919034723 9.30193526479554 0 0 4.03884970796836 0 0 18.1633247576953 0 2.81092926170071 0 4.13037510713734 0 0 0 3.25583382001121 9.16976649668627 0 0 0 0 0 6.75699902435211 0 0.904685193123871 0 0 14.6943821320715 2.04854606863048 11.6896552689361 0 0 0 33.5689760537793 23.6774830404474 GCTTCGCAATGCTCTA-1 9121 30835 29510.268310156 9714.6105876693 29497 9695 NSCLC_P16
86034 0 0 0 0 0 16.9128273947872 0 0 0 0 0 0 11.7145586704771 0 0 0 0 0 0 0 2.30361919034723 0 0 0 4.03884970796836 0 0 18.1633247576953 0 2.81092926170071 0 4.13037510713734 0 0 0 0 9.16976649668627 0 19.247952842507 0 0 0 6.75699902435211 4.38960189483483 0.904685193123871 0 0 14.6943821320715 0 11.6896552689361 0 0 4.05688584227384 33.5689760537793 24.9909108033738 GCTTCGCAATGCTCTA-1 9121 30835 29510.268310156 9714.6105876693 29528 9697 NSCLC_P16
86085 58.2681873243438 0 0 8.66709896238099 0 16.9128273947872 0 0 0.542239430708823 0 0 0 0 0.0965450307598067 0 0 0 0 0 0 2.30361919034723 9.30193526479554 0 0 4.03884970796836 3.90766165519885 1.30347870308738 18.1633247576953 0 2.81092926170071 0 4.13037510713734 3.38967309197726 0 0 3.25583382001121 9.16976649668627 0 0 7.72550082985866 0 0 6.75699902435211 4.38960189483483 0.904685193123871 0 0.196162377398785 14.6943821320715 2.04854606863048 11.6896552689361 0 0 0 33.5689760537793 49.4748665187178 GCTTCGCAATGCTCTA-1 9121 30835 29510.268310156 9714.6105876693 29463 9700 NSCLC_P16
86099 58.2681873243438 0 0 8.66709896238099 0 16.9128273947872 0 0 0.542239430708823 0 0 0 0 0 0.0142477781074129 0 0 0 0 0 2.30361919034723 9.30193526479554 0 0 4.03884970796836 3.90766165519885 1.30347870308738 18.1633247576953 0 2.81092926170071 0 4.13037510713734 0 0 0 3.25583382001121 9.16976649668627 0 19.247952842507 0 0 5.85951471473968 6.75699902435211 0 0.904685193123871 8.93062282277688 0 14.6943821320715 0 11.6896552689361 0 3.33493708793196 0 33.5689760537793 44.2809559850642 GCTTCGCAATGCTCTA-1 9121 30835 29510.268310156 9714.6105876693 29553 9703 NSCLC_P16
86225 58.2681873243438 0 0 8.66709896238099 0 16.9128273947872 0 0 0.542239430708823 0 0 0 0 0 0 0 0 0 0 0 2.30361919034723 9.30193526479554 0 0 4.03884970796836 0 1.30347870308738 18.1633247576953 0 2.81092926170071 0 4.13037510713734 0 0 0 3.25583382001121 9.16976649668627 0 0 0 0 0 6.75699902435211 4.38960189483483 0.904685193123871 0 0 14.6943821320715 2.04854606863048 11.6896552689361 1.90920931441997 0 0 33.5689760537793 21.7601202460311 GCTTCGCAATGCTCTA-1 9121 30835 29510.268310156 9714.6105876693 29531 9708 NSCLC_P16
86286 0 0 0 0 0 16.9128273947872 0 0 0 0 0 0 0 0 0 0 0 0 0 0 2.30361919034723 0 0 0 4.03884970796836 0 0 18.1633247576953 0 2.81092926170071 0 4.13037510713734 0 0 0 0 0 0 0 0 0 0 6.75699902435211 0 0.904685193123871 0 0 14.6943821320715 0 11.6896552689361 0 0 0 33.5689760537793 20.4357423295176 GCTTCGCAATGCTCTA-1 9121 30835 29510.268310156 9714.6105876693 29490 9712 NSCLC_P16
86319 0 0 0 0 0 16.9128273947872 0 0 0 0 0.00439196116187538 0 0 0 0 0 0 0 0 0 2.30361919034723 0 0 0 4.03884970796836 0 0 18.1633247576953 0 2.81092926170071 0 4.13037510713734 0 0 0 3.25583382001121 0 0 0 0 0 0 0 0 0.904685193123871 0 0 14.6943821320715 0 0 0 0 0 33.5689760537793 2.71118756394895 GCTTCGCAATGCTCTA-1 9121 30835 29510.268310156 9714.6105876693 29511 9712 NSCLC_P16
86412 0 0 0 0 0 16.9128273947872 0 0 0 0 0 0 0 0.0965450307598067 0 0 0 0 0 0 2.30361919034723 0 0 0 4.03884970796836 0 0 18.1633247576953 0 2.81092926170071 0 4.13037510713734 0 0 0 0 0 0 19.247952842507 0 0 0 6.75699902435211 0 0.904685193123871 0 0 14.6943821320715 0 11.6896552689361 0 0 0 33.5689760537793 41.3374251062763 GCTTCGCAATGCTCTA-1 9121 30835 29510.268310156 9714.6105876693 29469 9717 NSCLC_P16
86473 0 0 0 0 0 16.9128273947872 0 0 0 0 0 0 0 0 0 0 0 0 0 0 2.30361919034723 0 0 0 0 0 0 18.1633247576953 0 2.81092926170071 0 4.13037510713734 0 0 0 0 0 0 19.247952842507 0 0 0 0 0 0.904685193123871 0 0 14.6943821320715 0 0 0 0 0 0 25.5437090586336 GCTTCGCAATGCTCTA-1 9121 30835 29510.268310156 9714.6105876693 29535 9721 NSCLC_P16
86565 58.2681873243438 0 0 8.66709896238099 0 16.9128273947872 0 0 0.542239430708823 0 0.00439196116187538 0 0 0.0965450307598067 0 0 0 0 0 0 2.30361919034723 9.30193526479554 0 0 4.03884970796836 0 1.30347870308738 18.1633247576953 0 2.81092926170071 0 4.13037510713734 3.38967309197726 0 0 3.25583382001121 9.16976649668627 0.83569095728383 0 7.72550082985866 4.66743619555227 5.85951471473968 6.75699902435211 4.38960189483483 0.904685193123871 8.93062282277688 0.196162377398785 14.6943821320715 2.04854606863048 11.6896552689361 0 0 4.05688584227384 0 33.8996125184413 GCTTCGCAATGCTCTA-1 9121 30835 29510.268310156 9714.6105876693 29478 9725 NSCLC_P16
86599 58.2681873243438 0.108196282241269 0 8.66709896238099 0 16.9128273947872 0 0 0.542239430708823 0 0.00439196116187538 0 0 0.0965450307598067 0.0142477781074129 0 0.124827140673726 0 0 0 2.30361919034723 9.30193526479554 0 0 4.03884970796836 3.90766165519885 1.30347870308738 18.1633247576953 0 2.81092926170071 0 4.13037510713734 3.38967309197726 0 0 3.25583382001121 9.16976649668627 0.83569095728383 0 7.72550082985866 4.66743619555227 5.85951471473968 6.75699902435211 4.38960189483483 0.904685193123871 8.93062282277688 0.196162377398785 14.6943821320715 2.04854606863048 11.6896552689361 0 0 0 33.5689760537793 13.4630096857978 GCTTCGCAATGCTCTA-1 9121 30835 29510.268310156 9714.6105876693 29505 9727 NSCLC_P16
86634 0 0.108196282241269 0 0 0 0 0 0 0 0 0 0 0 0 0 0 0 0 0 0 2.30361919034723 0 0 0 0 0 0 0 0 0 0 0 0 0 0 0 0 0 0 0 0 0 0 0 0.904685193123871 0 0 0 0 0 0 0 0 0 21.8129097661158 GCTTCGCAATGCTCTA-1 9121 30835 29510.268310156 9714.6105876693 29522 9733 NSCLC_P16
86677 0 0 0 0 0 0 0 0 0 0 0 0 0 0 0 0 0 0 0 0 2.30361919034723 0 0 0 0 0 0 0 0 2.81092926170071 0 0 0 0 0 0 0 0 0 0 0 0 0 0 0 0 0 0 0 0 0 0 0 0 37.950211605995 GCTTCGCAATGCTCTA-1 9121 30835 29510.268310156 9714.6105876693 29544 9732 NSCLC_P16
86691 58.2681873243438 0.108196282241269 0 8.66709896238099 0.237984901137086 16.9128273947872 0 0 0.542239430708823 0 0.00439196116187538 0 0 0.0965450307598067 0.0142477781074129 21.7604198464152 0.124827140673726 0 0 0 2.30361919034723 9.30193526479554 0 0 4.03884970796836 3.90766165519885 1.30347870308738 18.1633247576953 0 2.81092926170071 3.49354428074337 4.13037510713734 3.38967309197726 0 0 3.25583382001121 9.16976649668627 0.83569095728383 0 7.72550082985866 4.66743619555227 5.85951471473968 6.75699902435211 4.38960189483483 0.904685193123871 8.93062282277688 0.196162377398785 14.6943821320715 2.04854606863048 11.6896552689361 0 0 4.05688584227384 33.5689760537793 51.6526887120444 GCTTCGCAATGCTCTA-1 9121 30835 29510.268310156 9714.6105876693 29462 9733 NSCLC_P16
86692 0 0 0 0 0 16.9128273947872 0 16.3166265431431 0 0 0.00439196116187538 0 0 0 0 0 0 0 0 0 2.30361919034723 0 0 0 4.03884970796836 0 0 18.1633247576953 0 2.81092926170071 0 4.13037510713734 0 0 0 0 0 0 0 0 0 0 0 0 0.904685193123871 0 0 14.6943821320715 0 11.6896552689361 0 0 0 33.5689760537793 26.7057308042035 GCTTCGCAATGCTCTA-1 9121 30835 29510.268310156 9714.6105876693 29490 9732 NSCLC_P16
86854 0 0 0 0 0 16.9128273947872 0 0 0 0 0 0 0 0 0 0 0 0 0 0 2.30361919034723 0 0 0 0 0 0 0 0 2.81092926170071 0 0 0 0 0 0 0 0 0 0 0 0 0 0 0.904685193123871 0 0 0 0 0 0 0 0 0 28.8741030056762 GCTTCGCAATGCTCTA-1 9121 30835 29510.268310156 9714.6105876693 29505 9743 NSCLC_P16
86922 58.2681873243438 0 0 0 0 16.9128273947872 0 0 0 0 0.00439196116187538 0 0 0 0 0 0 0 0 0 2.30361919034723 0 0 0 4.03884970796836 0 0 18.1633247576953 0 2.81092926170071 0 4.13037510713734 0 0 0 3.25583382001121 0 0 0 0 0 0 6.75699902435211 0 0.904685193123871 0 0 14.6943821320715 2.04854606863048 0 0 0 0 33.5689760537793 43.6030228518234 GCTTCGCAATGCTCTA-1 9121 30835 29510.268310156 9714.6105876693 29479 9745 NSCLC_P16
87122 0 0 0 0 0 16.9128273947872 0 0 0 0 0 0 0 0 0 0 0 0 0 0 2.30361919034723 0 0 0 0 0 0 0 0 2.81092926170071 0 4.13037510713734 0 0 0 0 0 0 0 0 0 0 0 0 0.904685193123871 0 0.196162377398785 0 0 0 0 0 0 0 58.4478988177666 GCTTCGCAATGCTCTA-1 9121 30835 29510.268310156 9714.6105876693 29469 9756 NSCLC_P16
87280 0 0 0 0 0 16.9128273947872 0 0 0 0 0 1.77555390378511 0 0 0 0 0.124827140673726 0 0 0 2.30361919034723 0 0 0 0 0 0 0 0 2.81092926170071 0 0 0 0 0 0 0 0 0 0 0 0 6.75699902435211 0 0.904685193123871 0 0 0 0 0 0 0 0 33.5689760537793 50.4491813651951 GCTTCGCAATGCTCTA-1 9121 30835 29510.268310156 9714.6105876693 29496 9763 NSCLC_P16
85939 58.2681873243438 0.108196282241269 0 8.66709896238099 0.237984901137086 16.9128273947872 0 0 0.542239430708823 0 0.00439196116187538 0 11.7145586704771 0.0965450307598067 0.0142477781074129 21.7604198464152 0.124827140673726 0 3.98748060927275 0 2.30361919034723 9.30193526479554 0 0 4.03884970796836 3.90766165519885 1.30347870308738 18.1633247576953 3.66528890485141 2.81092926170071 3.49354428074337 4.13037510713734 3.38967309197726 0 0 3.25583382001121 9.16976649668627 0.83569095728383 19.247952842507 7.72550082985866 4.66743619555227 5.85951471473968 0 4.38960189483483 0.904685193123871 8.93062282277688 0.196162377398785 14.6943821320715 2.04854606863048 11.6896552689361 0 0 4.05688584227384 0 54.7420519567398 GCTTCGCTCAGGTCCA-1 9123 31181 29846.7754176542 9748.73655981057 29846 9694 NSCLC_P16
86100 58.2681873243438 0 0 8.66709896238099 0.237984901137086 16.9128273947872 17.2880762290895 0 0.542239430708823 0 0.00439196116187538 0 11.7145586704771 0.0965450307598067 0.0142477781074129 21.7604198464152 0.124827140673726 0 3.98748060927275 0 2.30361919034723 9.30193526479554 0 1.27460894093768 4.03884970796836 3.90766165519885 1.30347870308738 18.1633247576953 3.66528890485141 2.81092926170071 3.49354428074337 4.13037510713734 3.38967309197726 0 0 3.25583382001121 9.16976649668627 0.83569095728383 19.247952842507 7.72550082985866 4.66743619555227 5.85951471473968 0 4.38960189483483 0.904685193123871 8.93062282277688 0.196162377398785 14.6943821320715 2.04854606863048 11.6896552689361 0 0 4.05688584227384 0 49.416499661431 GCTTCGCTCAGGTCCA-1 9123 31181 29846.7754176542 9748.73655981057 29834 9701 NSCLC_P16
86172 0 0 0 0 0 16.9128273947872 0 0 0 0 0 0 11.7145586704771 0.0965450307598067 0.0142477781074129 0 0 0 0 0 2.30361919034723 0 0 0 4.03884970796836 0 0 18.1633247576953 0 2.81092926170071 0 4.13037510713734 0 0 0 0 0 0 19.247952842507 0 0 0 0 0 0.904685193123871 0 0 14.6943821320715 0 11.6896552689361 0 0 0 33.5689760537793 43.9426402095673 GCTTCGCTCAGGTCCA-1 9123 31181 29846.7754176542 9748.73655981057 29857 9706 NSCLC_P16
86190 58.2681873243438 0 0 8.66709896238099 0 16.9128273947872 0 0 0.542239430708823 0 0.00439196116187538 0 11.7145586704771 0.0965450307598067 0.0142477781074129 0 0.124827140673726 0 0 0 2.30361919034723 0 0 0 4.03884970796836 0 1.30347870308738 18.1633247576953 0 2.81092926170071 0 4.13037510713734 0 0 0 3.25583382001121 9.16976649668627 0 19.247952842507 7.72550082985866 0 0 0 0 0.904685193123871 0 0.196162377398785 14.6943821320715 2.04854606863048 11.6896552689361 0 0 0 0 48.9963793468562 GCTTCGCTCAGGTCCA-1 9123 31181 29846.7754176542 9748.73655981057 29874 9708 NSCLC_P16
86357 0 0 0 0 0 16.9128273947872 0 0 0 0 0 0 0 0.0965450307598067 0 0 0 0 0 0 2.30361919034723 0 0 0 4.03884970796836 0 0 0 0 2.81092926170071 0 0 0 0 0 0 0 0 0 0 0 0 0 0 0.904685193123871 0 0.196162377398785 14.6943821320715 0 0 0 0 0 0 40.4752586919625 GCTTCGCTCAGGTCCA-1 9123 31181 29846.7754176542 9748.73655981057 29826 9714 NSCLC_P16
86520 0 0 0 0 0 16.9128273947872 0 0 0 0 0 0 0 0.0965450307598067 0 0 0 18.8973191162938 0 0 2.30361919034723 0 0 0 4.03884970796836 0 0 18.1633247576953 0 2.81092926170071 0 4.13037510713734 0 0 0 0 0 0 19.247952842507 0 0 0 0 0 0.904685193123871 0 0 14.6943821320715 0 11.6896552689361 0 0 0 0 26.7663870443328 GCTTCGCTCAGGTCCA-1 9123 31181 29846.7754176542 9748.73655981057 29857 9724 NSCLC_P16
86635 58.2681873243438 0.108196282241269 0 8.66709896238099 0 16.9128273947872 0 0 0.542239430708823 0 0.00439196116187538 0 0 0.0965450307598067 0.0142477781074129 21.7604198464152 0.124827140673726 0 0 0 2.30361919034723 9.30193526479554 0 0 4.03884970796836 3.90766165519885 1.30347870308738 18.1633247576953 0 2.81092926170071 3.49354428074337 4.13037510713734 3.38967309197726 0 0 3.25583382001121 9.16976649668627 0.83569095728383 0 7.72550082985866 4.66743619555227 5.85951471473968 6.75699902435211 4.38960189483483 0.904685193123871 8.93062282277688 0.196162377398785 14.6943821320715 2.04854606863048 11.6896552689361 1.90920931441997 0 4.05688584227384 0 34.0735325292757 GCTTCGCTCAGGTCCA-1 9123 31181 29846.7754176542 9748.73655981057 29819 9729 NSCLC_P16
86660 58.2681873243438 0.108196282241269 0 8.66709896238099 0 16.9128273947872 17.2880762290895 0 0.542239430708823 0 0.00439196116187538 0 11.7145586704771 0.0965450307598067 0.0142477781074129 21.7604198464152 0.124827140673726 18.8973191162938 3.98748060927275 0 2.30361919034723 9.30193526479554 0 0 4.03884970796836 3.90766165519885 1.30347870308738 18.1633247576953 3.66528890485141 2.81092926170071 3.49354428074337 4.13037510713734 3.38967309197726 0 0 3.25583382001121 9.16976649668627 0.83569095728383 19.247952842507 7.72550082985866 4.66743619555227 5.85951471473968 6.75699902435211 4.38960189483483 0.904685193123871 8.93062282277688 0.196162377398785 14.6943821320715 2.04854606863048 11.6896552689361 1.90920931441997 0 4.05688584227384 0 18.9866226144422 GCTTCGCTCAGGTCCA-1 9123 31181 29846.7754176542 9748.73655981057 29840 9731 NSCLC_P16
86755 58.2681873243438 0 0 0 0 16.9128273947872 0 16.3166265431431 0.542239430708823 0 0.00439196116187538 0 11.7145586704771 0.0965450307598067 0 21.7604198464152 0.124827140673726 18.8973191162938 0 0 2.30361919034723 0 0 0 4.03884970796836 0 1.30347870308738 18.1633247576953 0 2.81092926170071 0 4.13037510713734 0 0 0 3.25583382001121 9.16976649668627 0.83569095728383 19.247952842507 7.72550082985866 0 0 0 4.38960189483483 0.904685193123871 0 0.196162377398785 14.6943821320715 2.04854606863048 11.6896552689361 0 0 4.05688584227384 0 37.4565235605412 GCTTCGCTCAGGTCCA-1 9123 31181 29846.7754176542 9748.73655981057 29882 9736 NSCLC_P16
86796 58.2681873243438 0 0 0 0 16.9128273947872 0 0 0 0 0.00439196116187538 0 0 0.0965450307598067 0 0 0 0 0 0 2.30361919034723 0 0 0 4.03884970796836 3.90766165519885 0 0 0 2.81092926170071 0 4.13037510713734 0 0 0 3.25583382001121 9.16976649668627 0 0 0 0 0 0 4.38960189483483 0.904685193123871 0 0 14.6943821320715 0 11.6896552689361 0 0 0 33.5689760537793 47.9918056890395 GCTTCGCTCAGGTCCA-1 9123 31181 29846.7754176542 9748.73655981057 29800 9738 NSCLC_P16
86879 58.2681873243438 0.108196282241269 2.26721503192692 8.66709896238099 0.237984901137086 16.9128273947872 17.2880762290895 16.3166265431431 0.542239430708823 4.70393108457181 0.00439196116187538 1.77555390378511 11.7145586704771 0.0965450307598067 0.0142477781074129 21.7604198464152 0.124827140673726 0 3.98748060927275 0 2.30361919034723 9.30193526479554 0 1.27460894093768 4.03884970796836 3.90766165519885 1.30347870308738 18.1633247576953 3.66528890485141 2.81092926170071 3.49354428074337 4.13037510713734 3.38967309197726 5.27536600976425 2.06398723578336 3.25583382001121 9.16976649668627 0.83569095728383 19.247952842507 7.72550082985866 4.66743619555227 5.85951471473968 6.75699902435211 4.38960189483483 0.904685193123871 8.93062282277688 0.196162377398785 14.6943821320715 2.04854606863048 11.6896552689361 1.90920931441997 3.33493708793196 4.05688584227384 0 11.9988012770366 GCTTCGCTCAGGTCCA-1 9123 31181 29846.7754176542 9748.73655981057 29855 9740 NSCLC_P16
86975 58.2681873243438 0.108196282241269 0 8.66709896238099 0 16.9128273947872 0 0 0.542239430708823 0 0.00439196116187538 0 11.7145586704771 0.0965450307598067 0.0142477781074129 21.7604198464152 0.124827140673726 18.8973191162938 0 0 2.30361919034723 9.30193526479554 0 0 4.03884970796836 0 1.30347870308738 0 0 2.81092926170071 3.49354428074337 0 3.38967309197726 0 0 3.25583382001121 9.16976649668627 0.83569095728383 0 7.72550082985866 4.66743619555227 5.85951471473968 6.75699902435211 4.38960189483483 0.904685193123871 8.93062282277688 0.196162377398785 14.6943821320715 2.04854606863048 11.6896552689361 0 0 4.05688584227384 0 26.8052097859964 GCTTCGCTCAGGTCCA-1 9123 31181 29846.7754176542 9748.73655981057 29820 9750 NSCLC_P16
87013 58.2681873243438 0.108196282241269 0 8.66709896238099 0.237984901137086 16.9128273947872 0 16.3166265431431 0.542239430708823 0 0.00439196116187538 0 0 0.0965450307598067 0.0142477781074129 21.7604198464152 0.124827140673726 0 0 0 2.30361919034723 9.30193526479554 0 0 4.03884970796836 3.90766165519885 1.30347870308738 18.1633247576953 3.66528890485141 2.81092926170071 3.49354428074337 4.13037510713734 3.38967309197726 5.27536600976425 2.06398723578336 3.25583382001121 9.16976649668627 0.83569095728383 19.247952842507 7.72550082985866 4.66743619555227 5.85951471473968 6.75699902435211 4.38960189483483 0.904685193123871 8.93062282277688 0.196162377398785 14.6943821320715 2.04854606863048 11.6896552689361 0 0 4.05688584227384 0 23.2589231532168 GCTTCGCTCAGGTCCA-1 9123 31181 29846.7754176542 9748.73655981057 29870 9750 NSCLC_P16
87056 58.2681873243438 0.108196282241269 0 8.66709896238099 0.237984901137086 16.9128273947872 0 0 0.542239430708823 0 0.00439196116187538 0 0 0.0965450307598067 0.0142477781074129 21.7604198464152 0.124827140673726 18.8973191162938 3.98748060927275 0 2.30361919034723 9.30193526479554 0 0 4.03884970796836 0 1.30347870308738 18.1633247576953 3.66528890485141 2.81092926170071 0 0 3.38967309197726 5.27536600976425 2.06398723578336 3.25583382001121 9.16976649668627 0.83569095728383 19.247952842507 7.72550082985866 4.66743619555227 5.85951471473968 6.75699902435211 4.38960189483483 0.904685193123871 8.93062282277688 0.196162377398785 14.6943821320715 2.04854606863048 11.6896552689361 1.90920931441997 3.33493708793196 4.05688584227384 0 4.61833629090088 GCTTCGCTCAGGTCCA-1 9123 31181 29846.7754176542 9748.73655981057 29845 9753 NSCLC_P16
87096 0 0 0 0 0 0 0 0 0 0 0 0 0 0 0 0 0 0 0 0 2.30361919034723 0 0 0 0 0 0 0 0 2.81092926170071 0 0 0 0 0 0 0 0 0 0 0 0 0 0 0 0 0 0 0 0 0 0 0 0 53.0372370246342 GCTTCGCTCAGGTCCA-1 9123 31181 29846.7754176542 9748.73655981057 29794 9754 NSCLC_P16
87154 0 0 0 0 0 16.9128273947872 0 16.3166265431431 0 0 0 0 0 0.0965450307598067 0 21.7604198464152 0 0 0 0 2.30361919034723 0 0 0 4.03884970796836 0 0 18.1633247576953 0 2.81092926170071 0 4.13037510713734 0 0 0 3.25583382001121 0 0.83569095728383 19.247952842507 0 0 0 0 4.38960189483483 0.904685193123871 0 0 14.6943821320715 0 11.6896552689361 0 0 4.05688584227384 0 42.8447536771925 GCTTCGCTCAGGTCCA-1 9123 31181 29846.7754176542 9748.73655981057 29889 9756 NSCLC_P16
87448 0 0 0 0 0 16.9128273947872 0 0 0 0 0.00439196116187538 0 0 0.0965450307598067 0 0 0 0 0 0 2.30361919034723 0 0 0 4.03884970796836 0 0 0 0 2.81092926170071 0 0 0 0 0 3.25583382001121 0 0 0 0 0 0 6.75699902435211 0 0.904685193123871 0 0.196162377398785 14.6943821320715 0 0 0 0 0 0 46.1224716382961 GCTTCGCTCAGGTCCA-1 9123 31181 29846.7754176542 9748.73655981057 29886 9773 NSCLC_P16
87711 0 0.108196282241269 0 0 0 0 0 0 0 0 0 0 0 0 0 0 0 0 0 0 2.30361919034723 0 0 0 0 0 0 0 0 2.81092926170071 0 0 0 0 0 0 0 0 0 0 0 0 6.75699902435211 0 0 0 0.196162377398785 0 0 0 0 0 0 0 47.8760432398732 GCTTCGCTCAGGTCCA-1 9123 31181 29846.7754176542 9748.73655981057 29818 9787 NSCLC_P16
87915 58.2681873243438 0.108196282241269 0 8.66709896238099 0.237984901137086 16.9128273947872 0 0 0.542239430708823 0 0.00439196116187538 0 11.7145586704771 0.0965450307598067 0.0142477781074129 21.7604198464152 0.124827140673726 0 3.98748060927275 0 2.30361919034723 9.30193526479554 0 0 4.03884970796836 3.90766165519885 1.30347870308738 18.1633247576953 3.66528890485141 2.81092926170071 3.49354428074337 4.13037510713734 3.38967309197726 5.27536600976425 0 3.25583382001121 9.16976649668627 0.83569095728383 0 7.72550082985866 4.66743619555227 5.85951471473968 6.75699902435211 4.38960189483483 0.904685193123871 8.93062282277688 0.196162377398785 14.6943821320715 2.04854606863048 11.6896552689361 1.90920931441997 0 4.05688584227384 33.5689760537793 57.7728798883194 GCTTCGCTCAGGTCCA-1 9123 31181 29846.7754176542 9748.73655981057 29880 9796 NSCLC_P16
87957 0 0 0 0 0 16.9128273947872 0 0 0 0 0 0 0 0 0 0 0 0 0 0 2.30361919034723 0 0 0 0 0 0 0 0 2.81092926170071 0 0 0 0 0 0 0 0 0 0 0 0 0 0 0.904685193123871 0 0.196162377398785 0 0 0 0 0 0 0 50.6553864876914 GCTTCGCTCAGGTCCA-1 9123 31181 29846.7754176542 9748.73655981057 29865 9796 NSCLC_P16
88116 0 0 0 0 0 16.9128273947872 0 0 0 0 0 0 11.7145586704771 0.0965450307598067 0 0 0 0 0 0 2.30361919034723 0 0 0 4.03884970796836 0 0 0 0 2.81092926170071 0 0 0 0 0 3.25583382001121 0 0 0 0 0 0 6.75699902435211 4.38960189483483 0.904685193123871 0 0.196162377398785 14.6943821320715 0 0 0 0 4.05688584227384 0 59.9588780341271 GCTTCGCTCAGGTCCA-1 9123 31181 29846.7754176542 9748.73655981057 29829 9806 NSCLC_P16
103304 62.8702883075654 0 0 9.36073406956289 0 16.1235636444943 0 10.6176571663518 0.483409979042248 0 0 0 4.74197880865887 0 0 17.9780227881396 0 0 0 0 3.57046461064564 5.69619058058469 0 0 5.07830280756249 0 0 11.7796236459228 0 3.42597494550619 0 0 0 0 0 3.57392931734381 7.14967719345422 0.203012997855387 4.20322717837133 0 0 3.80565734486258 1.42131776243947 2.62330479302289 3.96599929934081 8.9729972560395 0 10.3456897073135 0.911281297543222 8.80562725012791 0 0 1.58523236034041 21.1329198456232 54.5800880401627 GCTTCTAATTACCTAT-1 11073 20452 19225.0094930691 10648.4326186748 19221 10594 NSCLC_P16
103305 0 0 0 0 0 16.1235636444943 0 0 0 0 0 0 4.74197880865887 0 0 0 0 0 0 0 3.57046461064564 5.69619058058469 0 0 5.07830280756249 0 0 11.7796236459228 0 3.42597494550619 0 0 0 0 0 3.57392931734381 0 0 4.20322717837133 0 0 0 1.42131776243947 2.62330479302289 3.96599929934081 0 0.0341173197231636 10.3456897073135 0 8.80562725012791 0 0 1.58523236034041 21.1329198456232 59.4184414889679 GCTTCTAATTACCTAT-1 11073 20452 19225.0094930691 10648.4326186748 19251 10595 NSCLC_P16
103324 0 0 0 0 0 16.1235636444943 0 10.6176571663518 0 0 0 0 4.74197880865887 0 0 0 0 0 0 0 3.57046461064564 0 0 0 5.07830280756249 0 0 11.7796236459228 0 3.42597494550619 0 0 0 0 0 0 0 0 4.20322717837133 0 0 3.80565734486258 1.42131776243947 2.62330479302289 3.96599929934081 0 0.0341173197231636 10.3456897073135 0 8.80562725012791 0 0 1.58523236034041 21.1329198456232 54.9548864659582 GCTTCTAATTACCTAT-1 11073 20452 19225.0094930691 10648.4326186748 19201 10599 NSCLC_P16
103471 62.8702883075654 0 0 0 0 16.1235636444943 0 10.6176571663518 0.483409979042248 0 0 0 4.74197880865887 0 0 17.9780227881396 0 0 0 0 3.57046461064564 5.69619058058469 0 0 5.07830280756249 0 0 11.7796236459228 0 3.42597494550619 2.24685199703145 0 0 0 0 3.57392931734381 7.14967719345422 0.203012997855387 4.20322717837133 0 0 3.80565734486258 1.42131776243947 2.62330479302289 3.96599929934081 8.9729972560395 0.0341173197231636 10.3456897073135 0.911281297543222 8.80562725012791 1.11593632680964 0 1.58523236034041 21.1329198456232 44.1615281208385 GCTTCTAATTACCTAT-1 11073 20452 19225.0094930691 10648.4326186748 19233 10605 NSCLC_P16
103494 62.8702883075654 0 0 0 0 16.1235636444943 0 10.6176571663518 0 0 0 0 4.74197880865887 0 0 17.9780227881396 0 0 0 0 3.57046461064564 5.69619058058469 0 0 5.07830280756249 0 0 11.7796236459228 0 3.42597494550619 0 0 0 0 0 3.57392931734381 7.14967719345422 0.203012997855387 4.20322717837133 0 0 3.80565734486258 1.42131776243947 2.62330479302289 3.96599929934081 0 0.0341173197231636 10.3456897073135 0 8.80562725012791 0 0 1.58523236034041 21.1329198456232 58.2961440580533 GCTTCTAATTACCTAT-1 11073 20452 19225.0094930691 10648.4326186748 19184 10607 NSCLC_P16
103565 62.8702883075654 0 0 0 0 16.1235636444943 0 0 0 0 0 0 4.74197880865887 0 0 17.9780227881396 0 0 0 0 3.57046461064564 5.69619058058469 0 0 5.07830280756249 0 0 11.7796236459228 0 3.42597494550619 0 0 0 0 0 3.57392931734381 7.14967719345422 0 4.20322717837133 0 0 3.80565734486258 1.42131776243947 0 3.96599929934081 0 0 10.3456897073135 0 8.80562725012791 0 0 1.58523236034041 21.1329198456232 40.9406931205811 GCTTCTAATTACCTAT-1 11073 20452 19225.0094930691 10648.4326186748 19214 10609 NSCLC_P16
103746 62.8702883075654 0 0 9.36073406956289 0 16.1235636444943 14.1466032848108 10.6176571663518 0.483409979042248 0 0 0 4.74197880865887 0 0 17.9780227881396 0 0 0 0 3.57046461064564 5.69619058058469 0 0.930509849828038 5.07830280756249 2.30711045722786 1.61616664533091 11.7796236459228 0 3.42597494550619 2.24685199703145 0 2.61035189751316 0 0 3.57392931734381 7.14967719345422 0.203012997855387 4.20322717837133 8.87206693521497 3.02922942082078 3.80565734486258 1.42131776243947 2.62330479302289 3.96599929934081 8.9729972560395 0.0341173197231636 10.3456897073135 0.911281297543222 8.80562725012791 1.11593632680964 0 1.58523236034041 21.1329198456232 32.8160084099872 GCTTCTAATTACCTAT-1 11073 20452 19225.0094930691 10648.4326186748 19207 10621 NSCLC_P16
103747 62.8702883075654 0 0 9.36073406956289 0 16.1235636444943 0 0 0.483409979042248 0 0 0 4.74197880865887 0 0.0180571059815689 17.9780227881396 0 0 0 0 3.57046461064564 5.69619058058469 0 0 5.07830280756249 0 1.61616664533091 11.7796236459228 0 3.42597494550619 2.24685199703145 0 2.61035189751316 0 0 3.57392931734381 7.14967719345422 0.203012997855387 4.20322717837133 0 0 3.80565734486258 1.42131776243947 2.62330479302289 3.96599929934081 8.9729972560395 0.0341173197231636 10.3456897073135 0.911281297543222 8.80562725012791 1.11593632680964 3.76495235033356 1.58523236034041 21.1329198456232 32.5472377246262 GCTTCTAATTACCTAT-1 11073 20452 19225.0094930691 10648.4326186748 19244 10622 NSCLC_P16
103748 0 0 0 0 0 0 0 0 0 0 0 2.45356029693011 4.74197880865887 0 0 0 0 0 0 0 0 0 0 0 0 0 0 0 0 0 0 0 0 0 0 0 0 0 0 0 0 0 0 0 0 0 0.0341173197231636 0 0 0 0 0 0 0 49.3231206009297 GCTTCTAATTACCTAT-1 11073 20452 19225.0094930691 10648.4326186748 19266 10621 NSCLC_P16
103808 62.8702883075654 0 0 9.36073406956289 0 16.1235636444943 14.1466032848108 10.6176571663518 0.483409979042248 0 0 0 4.74197880865887 0 0 17.9780227881396 0 0 0 0 3.57046461064564 5.69619058058469 0 0 5.07830280756249 0 1.61616664533091 11.7796236459228 0 3.42597494550619 2.24685199703145 0 2.61035189751316 0 0 3.57392931734381 7.14967719345422 0.203012997855387 4.20322717837133 8.87206693521497 3.02922942082078 3.80565734486258 1.42131776243947 2.62330479302289 3.96599929934081 8.9729972560395 0.0341173197231636 10.3456897073135 0.911281297543222 8.80562725012791 1.11593632680964 0 1.58523236034041 21.1329198456232 41.5125399915337 GCTTCTAATTACCTAT-1 11073 20452 19225.0094930691 10648.4326186748 19193 10622 NSCLC_P16
103949 62.8702883075654 0 2.58974010289597 9.36073406956289 0 16.1235636444943 14.1466032848108 10.6176571663518 0.483409979042248 0 0 0 4.74197880865887 0 0.0180571059815689 17.9780227881396 0 12.6862153599034 5.44657463968158 0 3.57046461064564 5.69619058058469 0 0.930509849828038 5.07830280756249 0 1.61616664533091 11.7796236459228 0 3.42597494550619 2.24685199703145 0 2.61035189751316 0 0 3.57392931734381 7.14967719345422 0.203012997855387 4.20322717837133 8.87206693521497 0 3.80565734486258 1.42131776243947 2.62330479302289 3.96599929934081 8.9729972560395 0.0341173197231636 10.3456897073135 0.911281297543222 8.80562725012791 1.11593632680964 3.76495235033356 1.58523236034041 21.1329198456232 25.4891992976014 GCTTCTAATTACCTAT-1 11073 20452 19225.0094930691 10648.4326186748 19204 10634 NSCLC_P16
103974 62.8702883075654 0 0 9.36073406956289 0 16.1235636444943 14.1466032848108 0 0.483409979042248 0 0 0 4.74197880865887 0 0 17.9780227881396 0 0 5.44657463968158 0 3.57046461064564 5.69619058058469 0 0 5.07830280756249 0 0 11.7796236459228 0 3.42597494550619 2.24685199703145 0 2.61035189751316 0 0 3.57392931734381 7.14967719345422 0.203012997855387 4.20322717837133 8.87206693521497 3.02922942082078 3.80565734486258 1.42131776243947 2.62330479302289 3.96599929934081 8.9729972560395 0.0341173197231636 10.3456897073135 0.911281297543222 8.80562725012791 1.11593632680964 3.76495235033356 1.58523236034041 21.1329198456232 40.0982330831776 GCTTCTAATTACCTAT-1 11073 20452 19225.0094930691 10648.4326186748 19188 10633 NSCLC_P16
104007 62.8702883075654 0 0 9.36073406956289 0 16.1235636444943 14.1466032848108 10.6176571663518 0.483409979042248 0 0 0 4.74197880865887 0 0 17.9780227881396 0 0 0 0 3.57046461064564 5.69619058058469 0 0.930509849828038 5.07830280756249 0 1.61616664533091 11.7796236459228 0 3.42597494550619 2.24685199703145 0 2.61035189751316 0 0 3.57392931734381 7.14967719345422 0.203012997855387 4.20322717837133 8.87206693521497 0 3.80565734486258 1.42131776243947 2.62330479302289 3.96599929934081 8.9729972560395 0.0341173197231636 10.3456897073135 0.911281297543222 8.80562725012791 1.11593632680964 0 1.58523236034041 21.1329198456232 15.7233192327808 GCTTCTAATTACCTAT-1 11073 20452 19225.0094930691 10648.4326186748 19222 10633 NSCLC_P16
104120 62.8702883075654 0 0 9.36073406956289 0 16.1235636444943 14.1466032848108 10.6176571663518 0.483409979042248 0 0 0 4.74197880865887 0 0 17.9780227881396 0 0 5.44657463968158 0 3.57046461064564 5.69619058058469 0 0 5.07830280756249 0 1.61616664533091 11.7796236459228 0 3.42597494550619 2.24685199703145 0 2.61035189751316 0 1.04615780849897 3.57392931734381 7.14967719345422 0.203012997855387 4.20322717837133 8.87206693521497 0 3.80565734486258 1.42131776243947 2.62330479302289 3.96599929934081 8.9729972560395 0.0341173197231636 10.3456897073135 0.911281297543222 8.80562725012791 1.11593632680964 3.76495235033356 1.58523236034041 21.1329198456232 49.4298391045669 GCTTCTAATTACCTAT-1 11073 20452 19225.0094930691 10648.4326186748 19176 10642 NSCLC_P16
104145 62.8702883075654 0 0 9.36073406956289 0 16.1235636444943 0 10.6176571663518 0.483409979042248 0 0 0 4.74197880865887 0 0 17.9780227881396 0 0 0 0 3.57046461064564 5.69619058058469 0 0 5.07830280756249 0 1.61616664533091 11.7796236459228 0 3.42597494550619 2.24685199703145 0 2.61035189751316 0 0 3.57392931734381 7.14967719345422 0.203012997855387 4.20322717837133 8.87206693521497 0 3.80565734486258 1.42131776243947 2.62330479302289 0 8.9729972560395 0.0341173197231636 10.3456897073135 0.911281297543222 8.80562725012791 0 0 1.58523236034041 21.1329198456232 55.4905367867898 GCTTCTAATTACCTAT-1 11073 20452 19225.0094930691 10648.4326186748 19280 10641 NSCLC_P16
104177 62.8702883075654 0 0 9.36073406956289 0 16.1235636444943 14.1466032848108 0 0.483409979042248 6.40868396143928 0 0 4.74197880865887 0 0.0180571059815689 17.9780227881396 1.17550269255775 0 5.44657463968158 0 3.57046461064564 5.69619058058469 0 0.930509849828038 5.07830280756249 0 1.61616664533091 11.7796236459228 3.90504602847236 3.42597494550619 2.24685199703145 2.79662843590645 2.61035189751316 4.82227207260354 0 3.57392931734381 7.14967719345422 0.203012997855387 4.20322717837133 8.87206693521497 3.02922942082078 3.80565734486258 1.42131776243947 2.62330479302289 3.96599929934081 8.9729972560395 0.0341173197231636 10.3456897073135 0.911281297543222 8.80562725012791 1.11593632680964 3.76495235033356 1.58523236034041 21.1329198456232 21.6821292054908 GCTTCTAATTACCTAT-1 11073 20452 19225.0094930691 10648.4326186748 19246 10643 NSCLC_P16
104229 62.8702883075654 0 0 9.36073406956289 0 16.1235636444943 14.1466032848108 10.6176571663518 0.483409979042248 0 0 0 4.74197880865887 0 0 17.9780227881396 0 0 0 0 3.57046461064564 5.69619058058469 0 0.930509849828038 5.07830280756249 0 1.61616664533091 11.7796236459228 3.90504602847236 3.42597494550619 2.24685199703145 0 2.61035189751316 0 0 3.57392931734381 7.14967719345422 0.203012997855387 4.20322717837133 8.87206693521497 3.02922942082078 3.80565734486258 1.42131776243947 2.62330479302289 3.96599929934081 8.9729972560395 0.0341173197231636 10.3456897073135 0.911281297543222 8.80562725012791 1.11593632680964 0 1.58523236034041 21.1329198456232 7.15439650514848 GCTTCTAATTACCTAT-1 11073 20452 19225.0094930691 10648.4326186748 19218 10647 NSCLC_P16
104296 62.8702883075654 0 0 0 0 16.1235636444943 0 10.6176571663518 0.483409979042248 0 0 0 4.74197880865887 0 0 17.9780227881396 0 0 0 0 3.57046461064564 5.69619058058469 0 0 5.07830280756249 0 0 11.7796236459228 0 3.42597494550619 0 0 0 0 0 0 7.14967719345422 0 4.20322717837133 0 0 3.80565734486258 1.42131776243947 2.62330479302289 3.96599929934081 8.9729972560395 0.0341173197231636 10.3456897073135 0 8.80562725012791 1.11593632680964 3.76495235033356 1.58523236034041 21.1329198456232 29.1228799227223 GCTTCTAATTACCTAT-1 11073 20452 19225.0094930691 10648.4326186748 19196 10651 NSCLC_P16
104371 62.8702883075654 0 0 9.36073406956289 0 16.1235636444943 14.1466032848108 0 0.483409979042248 0 0 0 4.74197880865887 0 0 17.9780227881396 0 0 0 0 3.57046461064564 5.69619058058469 0 0.930509849828038 5.07830280756249 0 1.61616664533091 11.7796236459228 3.90504602847236 3.42597494550619 2.24685199703145 0 2.61035189751316 0 0 3.57392931734381 7.14967719345422 0.203012997855387 4.20322717837133 8.87206693521497 3.02922942082078 3.80565734486258 1.42131776243947 2.62330479302289 3.96599929934081 8.9729972560395 0.0341173197231636 10.3456897073135 0.911281297543222 8.80562725012791 1.11593632680964 0 1.58523236034041 21.1329198456232 13.1753548062446 GCTTCTAATTACCTAT-1 11073 20452 19225.0094930691 10648.4326186748 19215 10657 NSCLC_P16
104424 0 0 0 9.36073406956289 0 16.1235636444943 14.1466032848108 0 0.483409979042248 0 0 2.45356029693011 4.74197880865887 0 0.0180571059815689 17.9780227881396 0 0 0 0 0 5.69619058058469 0 0 5.07830280756249 0 1.61616664533091 0 0 3.42597494550619 2.24685199703145 0 0 0 0 3.57392931734381 7.14967719345422 0.203012997855387 0 8.87206693521497 0 3.80565734486258 1.42131776243947 2.62330479302289 0 8.9729972560395 0.0341173197231636 10.3456897073135 0.911281297543222 8.80562725012791 0 0 1.58523236034041 21.1329198456232 42.092237335112 GCTTCTAATTACCTAT-1 11073 20452 19225.0094930691 10648.4326186748 19266 10658 NSCLC_P16
104470 62.8702883075654 0 0 9.36073406956289 0 16.1235636444943 14.1466032848108 10.6176571663518 0.483409979042248 0 0 0 4.74197880865887 0 0 17.9780227881396 0 0 0 0 3.57046461064564 5.69619058058469 0 0.930509849828038 5.07830280756249 0 0 11.7796236459228 0 3.42597494550619 2.24685199703145 0 2.61035189751316 0 0 3.57392931734381 7.14967719345422 0.203012997855387 4.20322717837133 8.87206693521497 0 3.80565734486258 1.42131776243947 2.62330479302289 3.96599929934081 8.9729972560395 0.0341173197231636 10.3456897073135 0.911281297543222 8.80562725012791 1.11593632680964 0 1.58523236034041 21.1329198456232 15.2624055500286 GCTTCTAATTACCTAT-1 11073 20452 19225.0094930691 10648.4326186748 19232 10662 NSCLC_P16
104525 62.8702883075654 0 0 0 0 16.1235636444943 14.1466032848108 0 0.483409979042248 0 0 0 4.74197880865887 0 0 0 0 0 0 0 3.57046461064564 5.69619058058469 0 0 5.07830280756249 0 0 11.7796236459228 0 3.42597494550619 0 0 0 0 1.04615780849897 3.57392931734381 7.14967719345422 0 4.20322717837133 0 0 3.80565734486258 1.42131776243947 2.62330479302289 3.96599929934081 8.9729972560395 0.0341173197231636 10.3456897073135 0 8.80562725012791 0 3.76495235033356 1.58523236034041 21.1329198456232 42.3818200821898 GCTTCTAATTACCTAT-1 11073 20452 19225.0094930691 10648.4326186748 19186 10665 NSCLC_P16
104526 62.8702883075654 0 0 9.36073406956289 0 16.1235636444943 14.1466032848108 0 0.483409979042248 0 0 0 4.74197880865887 0 0 17.9780227881396 0 0 0 0 3.57046461064564 5.69619058058469 0 0 5.07830280756249 0 0 11.7796236459228 0 3.42597494550619 0 0 0 0 0 3.57392931734381 7.14967719345422 0.203012997855387 4.20322717837133 0 0 3.80565734486258 1.42131776243947 2.62330479302289 3.96599929934081 8.9729972560395 0.0341173197231636 10.3456897073135 0 8.80562725012791 0 3.76495235033356 1.58523236034041 21.1329198456232 26.1484638237546 GCTTCTAATTACCTAT-1 11073 20452 19225.0094930691 10648.4326186748 19204 10664 NSCLC_P16
104527 62.8702883075654 0 0 9.36073406956289 0 16.1235636444943 14.1466032848108 0 0.483409979042248 0 0 0 4.74197880865887 0 0.0180571059815689 17.9780227881396 0 0 5.44657463968158 0 3.57046461064564 5.69619058058469 0 0 5.07830280756249 2.30711045722786 1.61616664533091 11.7796236459228 3.90504602847236 3.42597494550619 2.24685199703145 0 2.61035189751316 0 1.04615780849897 3.57392931734381 7.14967719345422 0.203012997855387 4.20322717837133 8.87206693521497 0 3.80565734486258 1.42131776243947 2.62330479302289 3.96599929934081 8.9729972560395 0.0341173197231636 10.3456897073135 0.911281297543222 8.80562725012791 1.11593632680964 3.76495235033356 1.58523236034041 21.1329198456232 56.1900186864304 GCTTCTAATTACCTAT-1 11073 20452 19225.0094930691 10648.4326186748 19279 10664 NSCLC_P16
104546 62.8702883075654 0 0 9.36073406956289 0 16.1235636444943 14.1466032848108 0 0.483409979042248 0 0 0 4.74197880865887 0 0 17.9780227881396 0 0 5.44657463968158 0 3.57046461064564 5.69619058058469 3.37269047347238 0.930509849828038 5.07830280756249 0 1.61616664533091 11.7796236459228 3.90504602847236 3.42597494550619 2.24685199703145 2.79662843590645 2.61035189751316 0 0 3.57392931734381 7.14967719345422 0.203012997855387 4.20322717837133 8.87206693521497 0 3.80565734486258 1.42131776243947 2.62330479302289 3.96599929934081 8.9729972560395 0.0341173197231636 10.3456897073135 0.911281297543222 8.80562725012791 1.11593632680964 3.76495235033356 1.58523236034041 21.1329198456232 30.1901609943556 GCTTCTAATTACCTAT-1 11073 20452 19225.0094930691 10648.4326186748 19248 10668 NSCLC_P16
104639 62.8702883075654 0 0 9.36073406956289 0 16.1235636444943 14.1466032848108 0 0.483409979042248 0 0 0 4.74197880865887 0 0 17.9780227881396 0 0 5.44657463968158 0 3.57046461064564 5.69619058058469 0 0.930509849828038 5.07830280756249 2.30711045722786 1.61616664533091 11.7796236459228 0 3.42597494550619 2.24685199703145 0 2.61035189751316 0 1.04615780849897 3.57392931734381 7.14967719345422 0.203012997855387 4.20322717837133 8.87206693521497 3.02922942082078 3.80565734486258 1.42131776243947 2.62330479302289 3.96599929934081 8.9729972560395 0.0341173197231636 10.3456897073135 0.911281297543222 8.80562725012791 1.11593632680964 3.76495235033356 1.58523236034041 21.1329198456232 26.1672923807046 GCTTCTAATTACCTAT-1 11073 20452 19225.0094930691 10648.4326186748 19216 10673 NSCLC_P16
104738 62.8702883075654 0 2.58974010289597 9.36073406956289 4.60660007045299 16.1235636444943 14.1466032848108 0 0.483409979042248 0 1.28029063111455 0 4.74197880865887 0 0.0180571059815689 17.9780227881396 0 12.6862153599034 5.44657463968158 0 3.57046461064564 5.69619058058469 3.37269047347238 0 5.07830280756249 0 1.61616664533091 11.7796236459228 3.90504602847236 3.42597494550619 2.24685199703145 0 2.61035189751316 0 1.04615780849897 3.57392931734381 7.14967719345422 0.203012997855387 4.20322717837133 8.87206693521497 3.02922942082078 3.80565734486258 1.42131776243947 2.62330479302289 3.96599929934081 8.9729972560395 0.0341173197231636 10.3456897073135 0.911281297543222 8.80562725012791 1.11593632680964 3.76495235033356 1.58523236034041 21.1329198456232 59.4670764729628 GCTTCTAATTACCTAT-1 11073 20452 19225.0094930691 10648.4326186748 19174 10679 NSCLC_P16
104754 62.8702883075654 0 0 9.36073406956289 0 16.1235636444943 14.1466032848108 10.6176571663518 0.483409979042248 0 0 0 4.74197880865887 0 0.0180571059815689 17.9780227881396 0 0 0 0 3.57046461064564 5.69619058058469 0 0 5.07830280756249 0 1.61616664533091 11.7796236459228 0 3.42597494550619 2.24685199703145 0 2.61035189751316 0 0 3.57392931734381 7.14967719345422 0.203012997855387 4.20322717837133 8.87206693521497 0 3.80565734486258 1.42131776243947 2.62330479302289 3.96599929934081 8.9729972560395 0.0341173197231636 10.3456897073135 0.911281297543222 8.80562725012791 1.11593632680964 0 1.58523236034041 21.1329198456232 40.460969882245 GCTTCTAATTACCTAT-1 11073 20452 19225.0094930691 10648.4326186748 19201 10681 NSCLC_P16
104787 62.8702883075654 0 0 9.36073406956289 0 16.1235636444943 14.1466032848108 0 0.483409979042248 0 0 0 4.74197880865887 0 0.0180571059815689 17.9780227881396 0 0 0 0 3.57046461064564 5.69619058058469 0 0 5.07830280756249 0 1.61616664533091 11.7796236459228 3.90504602847236 3.42597494550619 2.24685199703145 0 2.61035189751316 0 0 3.57392931734381 7.14967719345422 0.203012997855387 4.20322717837133 8.87206693521497 0 3.80565734486258 1.42131776243947 2.62330479302289 3.96599929934081 8.9729972560395 0.0341173197231636 10.3456897073135 0.911281297543222 8.80562725012791 0 3.76495235033356 1.58523236034041 21.1329198456232 57.9976127255731 GCTTCTAATTACCTAT-1 11073 20452 19225.0094930691 10648.4326186748 19273 10681 NSCLC_P16
104799 62.8702883075654 0 0 9.36073406956289 0 16.1235636444943 14.1466032848108 10.6176571663518 0.483409979042248 6.40868396143928 0 0 4.74197880865887 0 0.0180571059815689 17.9780227881396 0 0 5.44657463968158 0 3.57046461064564 5.69619058058469 0 0.930509849828038 5.07830280756249 0 1.61616664533091 11.7796236459228 3.90504602847236 3.42597494550619 2.24685199703145 0 2.61035189751316 0 0 3.57392931734381 7.14967719345422 0.203012997855387 4.20322717837133 8.87206693521497 3.02922942082078 3.80565734486258 1.42131776243947 2.62330479302289 3.96599929934081 8.9729972560395 0.0341173197231636 10.3456897073135 0.911281297543222 8.80562725012791 1.11593632680964 3.76495235033356 1.58523236034041 21.1329198456232 33.6263469153357 GCTTCTAATTACCTAT-1 11073 20452 19225.0094930691 10648.4326186748 19227 10682 NSCLC_P16
104813 62.8702883075654 0 0 9.36073406956289 0 16.1235636444943 14.1466032848108 0 0.483409979042248 0 0 0 4.74197880865887 0 0.0180571059815689 17.9780227881396 0 0 0 0 3.57046461064564 5.69619058058469 3.37269047347238 0 5.07830280756249 0 1.61616664533091 11.7796236459228 0 3.42597494550619 2.24685199703145 0 2.61035189751316 0 0 3.57392931734381 7.14967719345422 0.203012997855387 4.20322717837133 8.87206693521497 3.02922942082078 3.80565734486258 1.42131776243947 2.62330479302289 3.96599929934081 8.9729972560395 0.0341173197231636 10.3456897073135 0.911281297543222 8.80562725012791 1.11593632680964 3.76495235033356 1.58523236034041 21.1329198456232 52.225746760315 GCTTCTAATTACCTAT-1 11073 20452 19225.0094930691 10648.4326186748 19185 10682 NSCLC_P16
104961 62.8702883075654 0 0 9.36073406956289 0 16.1235636444943 14.1466032848108 0 0.483409979042248 0 0 0 4.74197880865887 0 0.0180571059815689 17.9780227881396 0 0 5.44657463968158 0 3.57046461064564 5.69619058058469 0 0 5.07830280756249 0 1.61616664533091 11.7796236459228 0 3.42597494550619 2.24685199703145 0 2.61035189751316 0 1.04615780849897 3.57392931734381 7.14967719345422 0.203012997855387 4.20322717837133 8.87206693521497 0 3.80565734486258 1.42131776243947 2.62330479302289 3.96599929934081 8.9729972560395 0.0341173197231636 10.3456897073135 0.911281297543222 8.80562725012791 1.11593632680964 3.76495235033356 1.58523236034041 21.1329198456232 56.5225645793174 GCTTCTAATTACCTAT-1 11073 20452 19225.0094930691 10648.4326186748 19189 10692 NSCLC_P16
104994 0 0 0 0 0 0 14.1466032848108 0 0.483409979042248 0 0 2.45356029693011 4.74197880865887 0 0.0180571059815689 17.9780227881396 0 0 0 0 0 5.69619058058469 0 0 5.07830280756249 0 0 0 0 0 2.24685199703145 0 0 4.82227207260354 0 0 0 0.203012997855387 0 8.87206693521497 0 3.80565734486258 1.42131776243947 2.62330479302289 0 8.9729972560395 0.0341173197231636 10.3456897073135 0.911281297543222 8.80562725012791 0 0 0 0 58.6914290492164 GCTTCTAATTACCTAT-1 11073 20452 19225.0094930691 10648.4326186748 19262 10694 NSCLC_P16
105032 0 0 0 9.36073406956289 0 16.1235636444943 14.1466032848108 0 0.483409979042248 0 0 0 4.74197880865887 0 0 17.9780227881396 0 0 0 0 3.57046461064564 5.69619058058469 0 0 5.07830280756249 0 0 11.7796236459228 0 3.42597494550619 2.24685199703145 0 0 0 0 3.57392931734381 7.14967719345422 0.203012997855387 4.20322717837133 8.87206693521497 0 3.80565734486258 1.42131776243947 2.62330479302289 3.96599929934081 8.9729972560395 0.0341173197231636 10.3456897073135 0.911281297543222 8.80562725012791 1.11593632680964 3.76495235033356 1.58523236034041 0 52.8319900730026 GCTTCTAATTACCTAT-1 11073 20452 19225.0094930691 10648.4326186748 19248 10696 NSCLC_P16
105052 62.8702883075654 0 0 9.36073406956289 0 16.1235636444943 14.1466032848108 10.6176571663518 0.483409979042248 6.40868396143928 0 0 4.74197880865887 0 0 17.9780227881396 0 0 0 0 3.57046461064564 5.69619058058469 0 0.930509849828038 5.07830280756249 0 1.61616664533091 11.7796236459228 0 3.42597494550619 2.24685199703145 0 2.61035189751316 0 1.04615780849897 3.57392931734381 7.14967719345422 0.203012997855387 4.20322717837133 8.87206693521497 0 3.80565734486258 1.42131776243947 2.62330479302289 3.96599929934081 8.9729972560395 0.0341173197231636 10.3456897073135 0.911281297543222 8.80562725012791 1.11593632680964 3.76495235033356 1.58523236034041 21.1329198456232 48.6081541166211 GCTTCTAATTACCTAT-1 11073 20452 19225.0094930691 10648.4326186748 19227 10697 NSCLC_P16
105167 62.8702883075654 0 0 9.36073406956289 0 16.1235636444943 14.1466032848108 10.6176571663518 0.483409979042248 0 0 0 4.74197880865887 0 0 17.9780227881396 0 12.6862153599034 0 0 3.57046461064564 5.69619058058469 0 0.930509849828038 5.07830280756249 2.30711045722786 1.61616664533091 11.7796236459228 0 3.42597494550619 2.24685199703145 0 2.61035189751316 0 0 3.57392931734381 7.14967719345422 0.203012997855387 4.20322717837133 8.87206693521497 0 3.80565734486258 1.42131776243947 2.62330479302289 3.96599929934081 8.9729972560395 0.0341173197231636 10.3456897073135 0.911281297543222 8.80562725012791 1.11593632680964 3.76495235033356 1.58523236034041 21.1329198456232 56.5940278375334 GCTTCTAATTACCTAT-1 11073 20452 19225.0094930691 10648.4326186748 19210 10703 NSCLC_P16
237442 0 0 0 0.0578794052630619 0 0 0 0 0 0 0 0.780215772609632 0 0 0 0 0 0 0 0 5.53428009638983 0.0407667561030483 0 0 0.263051962499549 0 0 0 0 0 0.0143054716877105 0 0 0 0 0 0.121599722343275 0 7.85895121023288 0.0224287444525062 0 0.0778042412090884 0 0.111638371321437 0 0.692884170121641 0 0 0 0 0 0 0 13.9417360836233 48.0572600233086 GCTTCTAATTCAGCAC-1 18681 23184 21175.9398801805 18305.8787717454 21209 18271 NSCLC_P16
237502 0 0 0 0 0 0 0 0 0 0 0 0.780215772609632 0 0 0 0 0 15.7130154554568 0 0 5.53428009638983 0 0 0.545869928475161 0.263051962499549 0 0 0 0 0 0 0 0 0 0 0 0 0 7.85895121023288 0 0 0 0 0 0 0 0 0 0 0 0 0 0 0 42.5061263305217 GCTTCTAATTCAGCAC-1 18681 23184 21175.9398801805 18305.8787717454 21149 18273 NSCLC_P16
237540 0 0 0 0 0 0 0 0 0 0 0 0 0 0 0 0 0 0 0 0 0 0 0 0 0 0 0 0 0 0 0 0 0 0 0 0 0 0 7.85895121023288 0 0 0 0 0 0 0 0 0 0 0 0 0 0 0 31.5269251877951 GCTTCTAATTCAGCAC-1 18681 23184 21175.9398801805 18305.8787717454 21186 18276 NSCLC_P16
237627 0 0 0 0.0578794052630619 0 0 0 0 0 0 0 0.780215772609632 2.06760030883316 0 0 15.2286344334106 0 15.7130154554568 0 0 5.53428009638983 0.0407667561030483 0 0.545869928475161 0.263051962499549 0 0 0 0 0 0.0143054716877105 0 0 0 0 0 0.121599722343275 0 7.85895121023288 0.0224287444525062 0 0.0778042412090884 0 0 0 0.692884170121641 0 0 0 0 0 0 0.0755406721434343 0 56.6906048332858 GCTTCTAATTCAGCAC-1 18681 23184 21175.9398801805 18305.8787717454 21125 18281 NSCLC_P16
237628 50.4650836718329 0 0 0.0578794052630619 0 0 0 0 0 0 0 0.780215772609632 0 0 0 15.2286344334106 0 0 0 0 0 0.0407667561030483 0 0 0.263051962499549 0 0 0 0 0 0.0143054716877105 0 0 0 0.027799250678374 2.15622316330681 0.121599722343275 0 7.85895121023288 0.0224287444525062 0 0.0778042412090884 0 0.111638371321437 0 0.692884170121641 0 0 0 0 0 0 0 13.9417360836233 33.9222995925948 GCTTCTAATTCAGCAC-1 18681 23184 21175.9398801805 18305.8787717454 21199 18281 NSCLC_P16
237710 0 0 0 0 0 0 0 0 0 0 0 0 0 0 0 0 0 0 0 0 0 0 0 0 0.263051962499549 0 0 0 0 0 0 0 0 0 0 0 0 0 0 0.0224287444525062 0 0 0 0 0 0.692884170121641 0 0 0 0 0 0 0 0 20.289163093994 GCTTCTAATTCAGCAC-1 18681 23184 21175.9398801805 18305.8787717454 21180 18286 NSCLC_P16
237792 0 0 0 0 0 0 0 0 0 0 0 0 2.06760030883316 0 0 0 0 0 2.02818229539088 0 0 0 0 0 0 0 0 3.38846987127669 0 0 0 0 0 0 0.027799250678374 0 0 0 0 0 0 0 0 0 0 0 0 0 0 0 0 0 0 0 20.4560919319175 GCTTCTAATTCAGCAC-1 18681 23184 21175.9398801805 18305.8787717454 21166 18288 NSCLC_P16
237881 0 0 0 0 0 0 0 0 0 0 0 0 2.06760030883316 0 0 0 0 0 0 0 0 0 0 0 0 0 0 0 0 0 0 0 0 0 0.027799250678374 0 0 0 0 0 0 0 0 0 0 0 0 0 0 0 0 0 0 0 31.6761649593506 GCTTCTAATTCAGCAC-1 18681 23184 21175.9398801805 18305.8787717454 21147 18293 NSCLC_P16
237925 0 0 0 0 0 0 0 0 0 0 0 0 0 0 0 0 0 0 0 0 0 0 0 0 0.263051962499549 0 0 0 0 0 0 0 0 0 0.027799250678374 0 0 0 0 0 0 0 0 0 0 0.692884170121641 0 0 0 0 0 0 0 0 25.6460904122974 GCTTCTAATTCAGCAC-1 18681 23184 21175.9398801805 18305.8787717454 21200 18297 NSCLC_P16
237993 0 0 0 0.0578794052630619 0 0 0 0 0 0 0 0.780215772609632 0 0 0 0 0 15.7130154554568 0 0 5.53428009638983 0 0 0 0.263051962499549 0 0 0 0 0 0 0 0 0 0 0 0.121599722343275 0 7.85895121023288 0.0224287444525062 0 0 0 0 0 0.692884170121641 0 0 0 0 0 0 0.0755406721434343 13.9417360836233 10.6995988184741 GCTTCTAATTCAGCAC-1 18681 23184 21175.9398801805 18305.8787717454 21167 18300 NSCLC_P16
238093 50.4650836718329 0 0 0.0578794052630619 0 0 0 0 0.155701734553526 0 0 0.780215772609632 0 0 0 15.2286344334106 0 0 0 0 0 0.0407667561030483 0 0.545869928475161 0.263051962499549 0 0 0 0 0 0.0143054716877105 0 0 0 0 2.15622316330681 0.121599722343275 0 0 0.0224287444525062 0 0.0778042412090884 0 0.111638371321437 0 0.692884170121641 0 0 0 0 0 0 0 13.9417360836233 22.9672648675152 GCTTCTAATTCAGCAC-1 18681 23184 21175.9398801805 18305.8787717454 21153 18307 NSCLC_P16
238176 0 0 0 0.0578794052630619 0 0 0 0 0.155701734553526 0 0 0.780215772609632 0 0 0 15.2286344334106 0 0 0 0 5.53428009638983 0.0407667561030483 0 0 0.263051962499549 0 0 0 0 0 0.0143054716877105 0 0 0 0 2.15622316330681 0.121599722343275 0 7.85895121023288 0.0224287444525062 0 0.0778042412090884 0 0.111638371321437 0 0.692884170121641 0 0 0 0 0 0 0.0755406721434343 13.9417360836233 10.2813238491344 GCTTCTAATTCAGCAC-1 18681 23184 21175.9398801805 18305.8787717454 21186 18308 NSCLC_P16
238191 0 0 0 0.0578794052630619 0 0 0 0 0 3.9449144597949 0 0.780215772609632 2.06760030883316 0 0 0 0 15.7130154554568 2.02818229539088 0 0 0.0407667561030483 0 0 0.263051962499549 0 0 3.38846987127669 0 0 0.0143054716877105 0 0 0.422809315134322 0.027799250678374 0 0.121599722343275 0 7.85895121023288 0.0224287444525062 0 0.0778042412090884 0 0 0 0.692884170121641 0 0 0 5.77763793128797 0 1.34927495640108 0.0755406721434343 0 39.2751988831036 GCTTCTAATTCAGCAC-1 18681 23184 21175.9398801805 18305.8787717454 21137 18311 NSCLC_P16
238192 0 0 0 0 0 0 0 0 0 0 0 0.780215772609632 0 0 0 0 0 0 0 0 5.53428009638983 0 0 0 0 0 0 0 0 0 0 0 0 0 0.027799250678374 0 0 0 7.85895121023288 0.0224287444525062 0 0 0 0 0 0 0 0 0 0 0 0 0.0755406721434343 0 52.153601423468 GCTTCTAATTCAGCAC-1 18681 23184 21175.9398801805 18305.8787717454 21228 18309 NSCLC_P16
238290 0 0 0 0.0578794052630619 0 0 0 0 0 3.9449144597949 0 0.780215772609632 2.06760030883316 0 0 0 0 15.7130154554568 2.02818229539088 0 0 0.0407667561030483 0 0 0.263051962499549 0 0 3.38846987127669 0 0 0 0 0 0 0.027799250678374 0 0.121599722343275 0 0 0.0224287444525062 0 0.0778042412090884 0 0.111638371321437 0 0 0 0 0 0 0 1.34927495640108 0.0755406721434343 0 14.9036988611978 GCTTCTAATTCAGCAC-1 18681 23184 21175.9398801805 18305.8787717454 21165 18316 NSCLC_P16
238401 0 0 0 0 0 0 0 0 0 0 0 0.780215772609632 0 0 0 0 0 0 0 0 5.53428009638983 0 0 0.545869928475161 0.263051962499549 0 0 0 0 0 0 0 0 0 0 0 0 0 7.85895121023288 0.0224287444525062 0 0 0 0 0 0 0 0 0 0 0 0 0 0 18.8144552417219 GCTTCTAATTCAGCAC-1 18681 23184 21175.9398801805 18305.8787717454 21181 18324 NSCLC_P16
238508 0 0 0 0.0578794052630619 0 0 0 0 0 0 0 0.780215772609632 0 0 0 15.2286344334106 0 15.7130154554568 0 0 0 0.0407667561030483 0 0.545869928475161 0.263051962499549 0 0 0 0 0 0 0 0 0.422809315134322 0.027799250678374 0 0.121599722343275 0 0 0.0224287444525062 0 0.0778042412090884 0 0 0 0.692884170121641 0 0 0 0 0 0 0 0 28.481363035896 GCTTCTAATTCAGCAC-1 18681 23184 21175.9398801805 18305.8787717454 21158 18328 NSCLC_P16
238533 0 0 0 0.0578794052630619 0 0 0 0 0 0 0 0 0 0 0 0 0 15.7130154554568 0 0 0 0 0 0 0.263051962499549 0 0 0 0 0 0 0 0 0 0.027799250678374 0 0.121599722343275 0 0 0.0224287444525062 0 0.0778042412090884 0 0 0 0 0 0 0 0 0 0 0 0 51.0041810359492 GCTTCTAATTCAGCAC-1 18681 23184 21175.9398801805 18305.8787717454 21131 18330 NSCLC_P16
238564 0 0 0 0 0 0 0 0 0 0 0 0 0 0 0 0 0 0 0 0 0 0 0 0 0 0 0 0 0 0 0 0 0 0 0.027799250678374 0 0 0 0 0 0 0 0 0 0 0 0 0 0 0 0 0 0 0 33.7338024718594 GCTTCTAATTCAGCAC-1 18681 23184 21175.9398801805 18305.8787717454 21196 18333 NSCLC_P16
238615 0 0 0 0 0 0 0 0 0 0 0 0.780215772609632 0 0 0 15.2286344334106 0 0 0 0 0 0 0 0 0.263051962499549 0 0 0 0 0 0 0 0 0.422809315134322 0 0 0 0 0 0 0 0 0 0 0 0.692884170121641 0 0 0 0 0 0 0 0 49.5113345079613 GCTTCTAATTCAGCAC-1 18681 23184 21175.9398801805 18305.8787717454 21218 18332 NSCLC_P16
238690 0 0 0 0 0 0 0 0 0 0 0 0.780215772609632 0 0 0 0 0 0 0 0 0 0 0 0 0 0 0 0 0 0 0 0 0 0 0.027799250678374 0 0 0 0 0.0224287444525062 0 0 0 0 0 0 0 0 0 0 0 0 0 0 44.64764480144 GCTTCTAATTCAGCAC-1 18681 23184 21175.9398801805 18305.8787717454 21146 18339 NSCLC_P16
238813 0 0 0 0 0 0 0 0 0 0 0 0.780215772609632 0 0 0 0 0 0 0 0 5.53428009638983 0 0 0 0.263051962499549 0 0 0 0 0 0 0 0 0 0.027799250678374 0 0 0 7.85895121023288 0 0 0 0 0 0 0.692884170121641 0 0 0 0 0 0 0 0 37.448471308283 GCTTCTAATTCAGCAC-1 18681 23184 21175.9398801805 18305.8787717454 21171 18343 NSCLC_P16
238955 0 0 0 0 0 0 0 0 0 0 0 0.780215772609632 0 0 0 0 0 0 0 0 0 0 0 0 0 0 0 0 0 0 0 0 0 0 0 0 0 0 7.85895121023288 0 0 0 0 0 0 0 0 0 0 0 0 0 0 0 52.4798169842878 GCTTCTAATTCAGCAC-1 18681 23184 21175.9398801805 18305.8787717454 21155 18354 NSCLC_P16
239050 0 0 0 0 0 0 0 0 0 0 0 0 0 0 0 0 0 0 0 0 0 0 0 0 0 0 0 0 0 0 0 0 0 0 0 0 0 0 0 0 0 0 0 0 0 0 0 0 0 0 0 0 0 0 53.1212622748111 GCTTCTAATTCAGCAC-1 18681 23184 21175.9398801805 18305.8787717454 21176 18359 NSCLC_P16
239051 0 0 0 0 0 0 0 0 0 0 0 0 0 0 0 0 0 0 0 0 0 0 0 0 0 0 0 0 0 0 0 0 0 0 0 0 0 0 0 0 0 0 0 0.111638371321437 0 0 0 0 0 0 0 0 0 0 56.0816289380747 GCTTCTAATTCAGCAC-1 18681 23184 21175.9398801805 18305.8787717454 21199 18357 NSCLC_P16
173472 63.7781846030855 0 2.39608507406298 10.9537362133321 0 11.0264333420689 13.7675570673489 0 0.482958638103493 0 0 0 4.39800898380021 0 0.0266392895872444 19.4623855960831 0 0 5.25180542491845 0 1.5928159212811 6.1343936524198 0 0 4.20116486408428 1.19366336680303 1.08778457138514 10.5677975969006 6.28619750695512 2.46131152878138 2.71664367979731 0 3.20177925552706 4.05953556528259 0.77747883280611 3.58839524725708 8.75776663334128 0.0691737938446656 2.24133289982497 10.377040355017 2.59937725494686 4.8136879406751 1.67393364368923 3.45326365899318 4.55655777728948 7.99498870131365 1.00230885162111 7.26557710726845 5.15171073796113 10.956241540296 1.21244160330576 3.30548839230067 1.38403640199597 8.65246274910062 57.2115034179077 GCTTCTCCACGGATGT-1 15440 13862 12406.1173032515 14285.0631574422 12402 14228 NSCLC_P16
173630 63.7781846030855 0 0 10.9537362133321 0 11.0264333420689 13.7675570673489 0 0.482958638103493 4.94998871313538 0 1.32956373471828 4.39800898380021 0 0.0266392895872444 19.4623855960831 0 0 5.25180542491845 0 1.5928159212811 6.1343936524198 0 0.31099203911283 4.20116486408428 1.19366336680303 1.08778457138514 10.5677975969006 6.28619750695512 2.46131152878138 2.71664367979731 0 3.20177925552706 4.05953556528259 0.77747883280611 3.58839524725708 8.75776663334128 0.0691737938446656 2.24133289982497 10.377040355017 2.59937725494686 4.8136879406751 1.67393364368923 3.45326365899318 4.55655777728948 7.99498870131365 1.00230885162111 7.26557710726845 5.15171073796113 10.956241540296 1.21244160330576 3.30548839230067 1.38403640199597 8.65246274910062 48.8594350678945 GCTTCTCCACGGATGT-1 15440 13862 12406.1173032515 14285.0631574422 12425 14240 NSCLC_P16
173764 0 0 0 0 0 0 0 0 0 0 0 1.32956373471828 0 0 0 0 0 0 0 0 0 0 0 0 0 0 0 0 0 0 0 0 0 0 0 0 0 0.0691737938446656 0 0 0 0 0 0 0 0 0 0 0 0 0 0 0 0 44.9444963477724 GCTTCTCCACGGATGT-1 15440 13862 12406.1173032515 14285.0631574422 12378 14250 NSCLC_P16
173787 0 0 0 10.9537362133321 0 0 0 0 0.482958638103493 0 0 0 4.39800898380021 0 0 19.4623855960831 0 0 0 0 0 6.1343936524198 0 0 4.20116486408428 0 1.08778457138514 10.5677975969006 6.28619750695512 2.46131152878138 2.71664367979731 0 3.20177925552706 4.05953556528259 0.77747883280611 3.58839524725708 8.75776663334128 0.0691737938446656 0 10.377040355017 0 4.8136879406751 1.67393364368923 3.45326365899318 0 7.99498870131365 0 0 0 10.956241540296 1.21244160330576 0 0 0 36.9146073083313 GCTTCTCCACGGATGT-1 15440 13862 12406.1173032515 14285.0631574422 12414 14249 NSCLC_P16
173836 0 0 0 10.9537362133321 0 0 0 0 0 0 0 0 0 0 0 19.4623855960831 0 0 0 0 0 6.1343936524198 0 0 0 0 0 0 0 0 2.71664367979731 0 3.20177925552706 0 0 0 8.75776663334128 0.0691737938446656 0 10.377040355017 0 4.8136879406751 0 3.45326365899318 0 0 0 0 0 0 0 0 0 0 33.6243033997485 GCTTCTCCACGGATGT-1 15440 13862 12406.1173032515 14285.0631574422 12400 14252 NSCLC_P16
173837 63.7781846030855 0 0 10.9537362133321 0 0 13.7675570673489 0 0.482958638103493 0 0 0 4.39800898380021 0 0.0266392895872444 19.4623855960831 0 0 0 0 1.5928159212811 6.1343936524198 0 0 4.20116486408428 1.19366336680303 1.08778457138514 10.5677975969006 6.28619750695512 2.46131152878138 2.71664367979731 0 3.20177925552706 0 0.77747883280611 3.58839524725708 8.75776663334128 0.0691737938446656 2.24133289982497 10.377040355017 0 4.8136879406751 1.67393364368923 3.45326365899318 4.55655777728948 7.99498870131365 0 0 0 10.956241540296 1.21244160330576 0 1.38403640199597 0 43.8294607555575 GCTTCTCCACGGATGT-1 15440 13862 12406.1173032515 14285.0631574422 12436 14253 NSCLC_P16
174237 0 0 0 0 0 0 0 0 0 0 0 0 0 0 0 0 0 0 0 0 0 0 0 0 0 0 0 0 0 0 0 0 0 0 0 0 0 0.0691737938446656 0 0 0 0 0 0 0 0 0 0 0 0 0 0 0 0 49.9051605061905 GCTTCTCCACGGATGT-1 15440 13862 12406.1173032515 14285.0631574422 12454 14271 NSCLC_P16
174565 63.7781846030855 0 0 10.9537362133321 0 0 13.7675570673489 0 0 0 0 0 0 0 0 0 0 0 0 0 0 6.1343936524198 0 0 0 0 1.08778457138514 0 0 0 2.71664367979731 0 3.20177925552706 0 0 0 8.75776663334128 0.0691737938446656 0 10.377040355017 0 4.8136879406751 0 3.45326365899318 0 0 0 0 0 0 0 0 0 0 43.9808608161155 GCTTCTCCACGGATGT-1 15440 13862 12406.1173032515 14285.0631574422 12450 14288 NSCLC_P16
175246 0 0 0 10.9537362133321 0 0 0 0 0 0 0 0 0 0 0 0 0 0 0 0 0 0 0 0 0 0 0 0 0 0 0 0 0 0 0 0 0 0.0691737938446656 0 10.377040355017 0 0 0 3.45326365899318 0 0 0 0 0 0 0 0 0 0 46.1049544462226 GCTTCTCCACGGATGT-1 15440 13862 12406.1173032515 14285.0631574422 12435 14321 NSCLC_P16
175546 63.7781846030855 0 0 10.9537362133321 0 0 0 0 0 0 0 0 0 0 0 0 0 0 0 0 0 6.1343936524198 0 0 0 0 0 10.5677975969006 0 0 2.71664367979731 0 3.20177925552706 0 0 0 8.75776663334128 0.0691737938446656 0 10.377040355017 0 4.8136879406751 0 3.45326365899318 0 0 0 0 0 10.956241540296 1.21244160330576 0 0 0 57.4724466133299 GCTTCTCCACGGATGT-1 15440 13862 12406.1173032515 14285.0631574422 12423 14340 NSCLC_P16
203316 0 0 0 0 0 0 0 0 0 0 0 0 0 0 0 0 0 0 0 0 0 0 0 0 0 0 0.540720532964496 0 0 0 0 0 0 0 0 0 0 0 0 0 0 0 0 0 0 0 0 0 0 0 0 0 0 0 50.9859381464549 GCTTCTCCGCTAGAAT-1 16378 22331 20560.075079401 15985.4926642211 20553 15935 NSCLC_P16
203593 0 0 0 6.23343820605409 0 0 0 0 0.366812754780622 0 0 0 0 0 0 18.2905484921152 0 0 3.82546382519011 0 0 4.43731094253784 0 0 0 0 0.540720532964496 9.60388346873154 0 0 1.55050832538369 0 2.44462973601274 0 0.186964142452663 3.25615271158254 6.29490785774219 0 0 6.34786605556344 0 3.15278282386425 0 2.38813865173076 0 5.03184329604234 0 0 0 0 0 2.83201851171612 0 0 35.2762801378654 GCTTCTCCGCTAGAAT-1 16378 22331 20560.075079401 15985.4926642211 20549 15952 NSCLC_P16
203594 0 0 0 0 0 0 0 0 0 0 0 0 0 0 0 0 0 0 0 0 0 0 0 0 0 0 0.540720532964496 0 0 0 0 0 0 0 0 0 0 0 0 0 0 0 0.242304071399091 0 0 0 0 0 0 0 0 0 0 0 35.3913584306837 GCTTCTCCGCTAGAAT-1 16378 22331 20560.075079401 15985.4926642211 20568 15951 NSCLC_P16
203614 0 0 0 0 0 0 0 0 0 0 0 0 0 0 0 0 0 0 0 0 0 0 0 0 0 0 0 0 0 0 0 0 0 0 0 0 0 0 0 0 0 0 0 0 0 0 0 0 0 0 0 0 0 0 50.8196326076772 GCTTCTCCGCTAGAAT-1 16378 22331 20560.075079401 15985.4926642211 20521 15953 NSCLC_P16
203820 0 0 0 0 0 0 0 0 0 0 0 0 0 0 0 0 0 0 0 0 0 0 0 0 0 0 0.540720532964496 0 0 0 0 0 0 0 0 0 0 0 0 0 0 0 0 0 0 0 0 0 0 0 0 0 0 0 30.8097995105641 GCTTCTCCGCTAGAAT-1 16378 22331 20560.075079401 15985.4926642211 20538 15964 NSCLC_P16
203858 0 0 0 0 0 0 0 0 0 0 0 0 0 0 0 0 0 0 3.82546382519011 0 0 0 0 0.734457161674736 0 0 0.540720532964496 9.60388346873154 0 0 1.55050832538369 0 2.44462973601274 0 0.186964142452663 0 0 0 0 6.34786605556344 0 3.15278282386425 0 0 0 5.03184329604234 0 0 0 0 0.339880892675447 2.83201851171612 0 0 20.1051933923179 GCTTCTCCGCTAGAAT-1 16378 22331 20560.075079401 15985.4926642211 20565 15966 NSCLC_P16
204052 0 0 0 0 0 0 0 0 0 0 0 0 0 0 0 0 0 0 0 0 0 0 0 0 0 0 0 0 0 0 0 0 0 0 0.186964142452663 0 0 0 0 0 0 0 0 0 0 0 0 0 0 0 0 0 0 0 10.3051814957579 GCTTCTCCGCTAGAAT-1 16378 22331 20560.075079401 15985.4926642211 20553 15978 NSCLC_P16
204088 0 0 0 0 0 0 0 0 0 0 0 0 0 0 0 0 0 0 0 0 0 0 0 0 0 0 0 0 0 0 0 0 0 0 0 0 0 0 0 0 0 0 0 0 0 0 0 0 0 0 0 0 0 0 27.4794597746714 GCTTCTCCGCTAGAAT-1 16378 22331 20560.075079401 15985.4926642211 20587 15980 NSCLC_P16
204194 0 0 0 0 0 0 0 0 0 0 0 0 0 0 0 0 0 0 0 0 0 0 0 0 0 0 0 0 0 0 0 0 0 0 0.186964142452663 0 0 0 0 0 0 0 0 0 0 0 0 0 0 0 0 0 0 0 7.08396582284924 GCTTCTCCGCTAGAAT-1 16378 22331 20560.075079401 15985.4926642211 20567 15984 NSCLC_P16
204231 0 0 0 6.23343820605409 0 0 0 0 0 0 0 0 0 0 0 0 0 0 0 0 0 0 0 0 0 0 0.540720532964496 0 0 0 1.55050832538369 0 2.44462973601274 0 0 0 0 0 0 6.34786605556344 0 3.15278282386425 0 2.38813865173076 0 0 0 0 0 0 0 0 0 0 30.0793582140535 GCTTCTCCGCTAGAAT-1 16378 22331 20560.075079401 15985.4926642211 20530 15986 NSCLC_P16
204401 0 0 0 0 0 0 0 0 0 0 0 0 0 0 0 0 0 0 0 0 0 0 0 0 0 0 0.540720532964496 0 0 0 0 0 0 0 0 0 0 0 0 0 0 0 0 0 0 0 0 0 0 0 0.339880892675447 0 0 0 25.7852296109871 GCTTCTCCGCTAGAAT-1 16378 22331 20560.075079401 15985.4926642211 20537 15997 NSCLC_P16
204417 0 0 0 0 0 0 0 0 0 0 0 0 0 0 0 0 0 0 0 0 4.22031805514118 0 0 0 0 0 0 0 0 0 0 0 0 0 0.186964142452663 0 0 0 6.99894098008359 0 0 0 0 0 0 0 0 0 0 0 0 0 0 0 12.2075816136169 GCTTCTCCGCTAGAAT-1 16378 22331 20560.075079401 15985.4926642211 20556 15997 NSCLC_P16
204418 0 0 0 0 0 0 0 0 0 0 0 0 0 0 0 0 0 0 0 0 0 0 0 0 0 0 0 0 0 0 0 0 0 0 0 0 0 0 0 0 0 0 0 0 0 0 0 0 0 0 0 0 0 0 42.2522571137306 GCTTCTCCGCTAGAAT-1 16378 22331 20560.075079401 15985.4926642211 20601 15996 NSCLC_P16
204431 55.1107823673849 0 0 6.23343820605409 0 0 14.0463954377508 0 0 0 0 0 0 0 0 0 0 0 3.82546382519011 0 4.22031805514118 4.43731094253784 0 0.734457161674736 0 0 0.540720532964496 9.60388346873154 0 0 1.55050832538369 0 2.44462973601274 0 0.186964142452663 3.25615271158254 6.29490785774219 0 6.99894098008359 6.34786605556344 0 3.15278282386425 0.242304071399091 0 0 5.03184329604234 0 0 0 0 0.339880892675447 2.83201851171612 0 0 16.8609859528223 GCTTCTCCGCTAGAAT-1 16378 22331 20560.075079401 15985.4926642211 20574 15995 NSCLC_P16
204546 0 0 0 0 0 0 0 0 0 0 0 0 0 0 0 0 0 0 0 0 0 0 0 0 0 0 0.540720532964496 0 0 0 0 0 0 0 0 0 0 0 0 6.34786605556344 0 0 0 0 0 0 0 0 0 0 0 0 0 0 34.6699823901265 GCTTCTCCGCTAGAAT-1 16378 22331 20560.075079401 15985.4926642211 20590 16003 NSCLC_P16
204609 55.1107823673849 0 0 6.23343820605409 0 0 14.0463954377508 0 0.366812754780622 0 0 0 0 0 0 18.2905484921152 0 0 3.82546382519011 0 4.22031805514118 4.43731094253784 0 0.734457161674736 4.23765908532714 0 0.540720532964496 9.60388346873154 0 0 1.55050832538369 0 2.44462973601274 0 0.186964142452663 3.25615271158254 6.29490785774219 0 6.99894098008359 6.34786605556344 0 3.15278282386425 0 2.38813865173076 0 5.03184329604234 0 0 0 8.1756111106671 0.339880892675447 2.83201851171612 0 0 32.2251735302471 GCTTCTCCGCTAGAAT-1 16378 22331 20560.075079401 15985.4926642211 20581 16010 NSCLC_P16
204647 0 0 0 0 0 0 0 0 0 0 0 0 0 0 0 0 0 0 0 0 0 0 0 0 0 0 0.540720532964496 0 0 0 0 0 0 0 0.186964142452663 0 0 0 0 0 0 0 0 0 0 5.03184329604234 0 0 0 0 0.339880892675447 0 0 0 47.7017676089086 GCTTCTCCGCTAGAAT-1 16378 22331 20560.075079401 15985.4926642211 20601 16010 NSCLC_P16
204664 0 0 0 0 0 0 0 0 0 0 0 0 0 0 0 0 0 0 0 0 4.22031805514118 0 0 0 0 0 0.540720532964496 0 0 0 0 0 0 0 0 0 0 0 6.99894098008359 6.34786605556344 0 0 0 0 0 0 0 0 0 0 0 0 0 0 29.1281031417521 GCTTCTCCGCTAGAAT-1 16378 22331 20560.075079401 15985.4926642211 20548 16012 NSCLC_P16
204686 0 0 0 0 0 0 0 0 0 0 0 0 0 0 0 0 0 0 0 0 4.22031805514118 0 0 0 0 0 0.540720532964496 0 0 0 0 0 0 0 0 0 0 0 6.99894098008359 6.34786605556344 0 0 0 0 0 0 0 0 0 0 0 0 0 0 28.1381983388805 GCTTCTCCGCTAGAAT-1 16378 22331 20560.075079401 15985.4926642211 20566 16013 NSCLC_P16
204712 0 0 0 0 0 0 0 0 0 0 0 0 0 0 0 0 0 0 0 0 0 0 0 0 0 0 0.540720532964496 0 0 0 0 0 0 0 0 0 0 0 0 0 0 0 0 0 0 0 0 0 0 0 0 0 0 0 39.3446196101924 GCTTCTCCGCTAGAAT-1 16378 22331 20560.075079401 15985.4926642211 20531 16012 NSCLC_P16
204870 0 0 0 0 0 0 0 0 0 0 0 0 0 0 0 0 0 0 0 0 0 0 0 0 0 0 0.540720532964496 0 0 0 0 0 0 0 0.186964142452663 0 0 0 0 0 0 0 0 0 0 5.03184329604234 0 0 0 0 0 0 0 0 57.2627224723234 GCTTCTCCGCTAGAAT-1 16378 22331 20560.075079401 15985.4926642211 20605 16021 NSCLC_P16
204930 0 0 0 0 0 0 0 0 0 0 0 0 5.00970843564438 0 0 0 0 0 0 0 4.22031805514118 0 0 0 0 0 0 0 0 0 0 0 0 0 0 0 0 0 6.99894098008359 0 0 0 0 0 0 0 0 0 0 0 0 0 0 0 49.0529287863878 GCTTCTCCGCTAGAAT-1 16378 22331 20560.075079401 15985.4926642211 20531 16025 NSCLC_P16
204931 0 0 0 6.23343820605409 0 0 0 0 0 0 0 0 0 0 0 0 0 0 0 0 0 0 0 0 0 0 0.540720532964496 0 0 0 0 0 0 0 0 0 0 0 0 0 0 0 0 0 0 0 0 0 0 0 0 0 0 0 38.5184421661142 GCTTCTCCGCTAGAAT-1 16378 22331 20560.075079401 15985.4926642211 20561 16024 NSCLC_P16
205018 0 0 0 6.23343820605409 0 0 0 0 0 0 0 0 5.00970843564438 0 0 18.2905484921152 0 0 0 0 0 0 0 0 0 0 0.540720532964496 0 0 0 1.55050832538369 0 2.44462973601274 0 0.186964142452663 3.25615271158254 0 0 0 6.34786605556344 0 3.15278282386425 0.242304071399091 0 0 0 0 0 0 0 0 0 0 0 46.388151929985 GCTTCTCCGCTAGAAT-1 16378 22331 20560.075079401 15985.4926642211 20547 16030 NSCLC_P16
205050 0 0 0 6.23343820605409 0 0 0 0 0 0 0 0 0 0 0 18.2905484921152 0 0 0 0 0 0 0 0 0 0 0.540720532964496 0 0 0 1.55050832538369 0 2.44462973601274 0 0.186964142452663 0 0 0 0 6.34786605556344 0 0 0 0 0 0 0 0 0 0 0 0 0 0 47.0438236220965 GCTTCTCCGCTAGAAT-1 16378 22331 20560.075079401 15985.4926642211 20572 16031 NSCLC_P16
205051 0 0 0 6.23343820605409 0 0 0 0 0 0 0 0 0 0 0 0 0 0 0 0 0 0 0 0 0 0 0.540720532964496 0 0 0 0 0 0 0 0.186964142452663 0 0 0 0 6.34786605556344 0 3.15278282386425 0 0 0 0 0 0 0 0 0 0 0 0 59.238646271962 GCTTCTCCGCTAGAAT-1 16378 22331 20560.075079401 15985.4926642211 20598 16031 NSCLC_P16
205349 0 0 0 0 0 0 0 0 0 0 0 0 0 0 0 0 0 0 0 0 0 0 0 0 0 0 0 0 0 0 0 0 0 0 0 0 0 0 0 0 0 0 0 0 0 0 0 0 0 0 0 0 0 0 59.926452923852 GCTTCTCCGCTAGAAT-1 16378 22331 20560.075079401 15985.4926642211 20553 16045 NSCLC_P16
328157 0 0 0 6.49744063523372 0 0 0 0 0 0 0 0 7.07785529460264 0 0 0 0 0 0 0 3.83458548092488 0 0 0 0 0 1.2014652566909 0 0 4.45684410030765 0 0 2.78526215735478 0 0 3.23999428062574 0 0 3.54587993216444 7.26551171283526 0 0 0.0110252106796434 0 0 0 0 0 0 0 0.164179694596778 0 0 0 56.6393815446875 GCTTCTGAAGGACCAG-1 25073 22117 19543.1519003822 24426.7070804554 19516 24377 NSCLC_P16
328244 0 0 0 0 0 0 0 0 0 0 0 3.08951638733474 0 0 0 0 0 0 0 0 0 0 0 0 0 0 0 0 0 0 0 0 0 0 0 0 0 0 0 0 0 0 0 0 0 0 0 0 0 0 0.164179694596778 0 0 0 48.0438592902185 GCTTCTGAAGGACCAG-1 25073 22117 19543.1519003822 24426.7070804554 19567 24385 NSCLC_P16
328504 0 0 0 0 0 0 0 0 0 0 0 3.08951638733474 7.07785529460264 0 0 0 0 0 0 0 3.83458548092488 0 0 1.04245552955087 0 0 0 0 0 4.45684410030765 0 0 2.78526215735478 0 0 3.23999428062574 0 0 3.54587993216444 7.26551171283526 0 0 0.0110252106796434 0 0 5.72780937310076 0 0 0 8.6946971072858 0.164179694596778 0 0.320425944412179 0 26.34762048527 GCTTCTGAAGGACCAG-1 25073 22117 19543.1519003822 24426.7070804554 19534 24402 NSCLC_P16
328581 0 0 0 0 0 0 0 0 0 0 0 3.08951638733474 0 0 0 0 0 0 0 0 0 0 0 0 0 0 0 0 0 0 0 0 0 0 0 0 0 0 0 0 0 0 0 0 0 0 0 0 0 0 0 0 0 0 46.1279373818898 GCTTCTGAAGGACCAG-1 25073 22117 19543.1519003822 24426.7070804554 19503 24404 NSCLC_P16
328731 0 0 0 0 0 0 0 0 0 0 0 3.08951638733474 0 0 0 0 0 0 0 0 0 0 0 0 0 0 0 0 0 0 0 0 0 0 0 0 0 0 0 0 0 0 0.0110252106796434 0 0 0 0 0 0 0 0 0 0 0 35.5932817132057 GCTTCTGAAGGACCAG-1 25073 22117 19543.1519003822 24426.7070804554 19576 24413 NSCLC_P16
328863 49.5204274136413 0 0 6.49744063523372 0 0 0 0 0.302800094171566 0 0 0 0 0 0 30.8502610947021 0 0 0 0 3.83458548092488 5.06490092126335 0 0 0 0 1.2014652566909 0 0 4.45684410030765 2.28429130783521 0 2.78526215735478 0 0 3.23999428062574 7.19971468458807 0 3.54587993216444 7.26551171283526 0 3.66291016579389 0 2.56271739895816 0 5.72780937310076 0 0 0 0 0.164179694596778 0 0 0 22.5122628565617 GCTTCTGAAGGACCAG-1 25073 22117 19543.1519003822 24426.7070804554 19522 24419 NSCLC_P16
329030 0 0 0 0 0 0 0 0 0 0 0 3.08951638733474 0 0 0 0 0 0 0 0 3.83458548092488 0 0 1.04245552955087 0 0 0 0 0 0 0 0 0 0 0 0 0 0 0 0 0 0 0 0 0 0 0 0 0 0 0.164179694596778 0 0 0 17.0034096807318 GCTTCTGAAGGACCAG-1 25073 22117 19543.1519003822 24426.7070804554 19560 24429 NSCLC_P16
329123 0 0 0 0 0 0 0 0 0 0 0 3.08951638733474 0 0 0 0 0 0 0 0 3.83458548092488 0 0 0 0 0 0 0 0 0 0 0 0 0 1.73572686771093 0 0 0 0 0 0 0 0 0 0 0 0 0 0 0 0 3.18750670579437 0 0 45.7370832432874 GCTTCTGAAGGACCAG-1 25073 22117 19543.1519003822 24426.7070804554 19498 24434 NSCLC_P16
329199 49.5204274136413 0 0 6.49744063523372 0 14.6004476352777 0 0 0.302800094171566 0 0 3.08951638733474 7.07785529460264 0 0 30.8502610947021 0 0 4.33332475825685 0 3.83458548092488 5.06490092126335 0 1.04245552955087 4.34760465190526 0 1.2014652566909 18.5590559952729 0 4.45684410030765 2.28429130783521 0 2.78526215735478 0 0 3.23999428062574 7.19971468458807 0 3.54587993216444 7.26551171283526 0 3.66291016579389 0.0110252106796434 2.56271739895816 0 5.72780937310076 0 11.4910265855561 0 8.6946971072858 0.164179694596778 0 0.320425944412179 0 13.3199468084622 GCTTCTGAAGGACCAG-1 25073 22117 19543.1519003822 24426.7070804554 19544 24440 NSCLC_P16
329387 0 0 0 6.49744063523372 0 0 0 0 0 0 0 0 0 0 0 0 0 0 0 0 3.83458548092488 0 0 0 0 0 0 0 0 4.45684410030765 0 0 0 0 0 0 0 0 3.54587993216444 0 0 0 0 0 0 0 0 0 0 0 0 0 0 0 26.2722055375575 GCTTCTGAAGGACCAG-1 25073 22117 19543.1519003822 24426.7070804554 19531 24450 NSCLC_P16
314482 49.5204274136413 0 0 6.49744063523372 0 14.6004476352777 19.0504574917193 0 0.302800094171566 7.04511810983574 0 3.08951638733474 7.07785529460264 0 0 30.8502610947021 0 20.9269343656436 4.33332475825685 0 3.83458548092488 5.06490092126335 0 1.04245552955087 4.34760465190526 0 1.2014652566909 18.5590559952729 0 4.45684410030765 2.28429130783521 0 2.78526215735478 0 0 3.23999428062574 7.19971468458807 0 3.54587993216444 7.26551171283526 0 3.66291016579389 0.0110252106796434 2.56271739895816 0 5.72780937310076 0 11.4910265855561 0 8.6946971072858 0 0 0.320425944412179 37.6716138171521 50.8778695624652 GCTTCTGAGCATCTCG-1 24275 22467 19957.9555043828 23682.7238759983 19954 23632 NSCLC_P16
314557 49.5204274136413 0 0 0 0 0 0 0 0 0 0 0 7.07785529460264 0 0 0 0 0 0 0 3.83458548092488 0 0 1.04245552955087 0 0 0 0 0 4.45684410030765 0 0 0 0 0 3.23999428062574 0 0 3.54587993216444 0 0 0 0.0110252106796434 0 0 0 0 11.4910265855561 0 8.6946971072858 0 0 0.320425944412179 0 49.8990491072177 GCTTCTGAGCATCTCG-1 24275 22467 19957.9555043828 23682.7238759983 19982 23639 NSCLC_P16
314653 49.5204274136413 0 0 6.49744063523372 0 14.6004476352777 19.0504574917193 0 0.302800094171566 0 0 3.08951638733474 7.07785529460264 0 0 30.8502610947021 0 20.9269343656436 4.33332475825685 0 3.83458548092488 5.06490092126335 0 1.04245552955087 4.34760465190526 0 1.2014652566909 18.5590559952729 0 4.45684410030765 2.28429130783521 0 2.78526215735478 4.81205571091907 0 3.23999428062574 7.19971468458807 0 3.54587993216444 7.26551171283526 0 3.66291016579389 0.0110252106796434 2.56271739895816 0 5.72780937310076 0 11.4910265855561 0 8.6946971072858 0 3.18750670579437 0.320425944412179 37.6716138171521 56.4048060121885 GCTTCTGAGCATCTCG-1 24275 22467 19957.9555043828 23682.7238759983 19920 23641 NSCLC_P16
314661 49.5204274136413 0 0 6.49744063523372 0 14.6004476352777 19.0504574917193 0 0.302800094171566 7.04511810983574 0 0 7.07785529460264 0 0 30.8502610947021 0 20.9269343656436 4.33332475825685 0 3.83458548092488 5.06490092126335 0 1.04245552955087 4.34760465190526 0 1.2014652566909 18.5590559952729 0 4.45684410030765 2.28429130783521 0 2.78526215735478 4.81205571091907 0 3.23999428062574 7.19971468458807 0 3.54587993216444 7.26551171283526 0 3.66291016579389 0.0110252106796434 2.56271739895816 0 5.72780937310076 0 11.4910265855561 0 8.6946971072858 0 0 0.320425944412179 37.6716138171521 43.149339596186 GCTTCTGAGCATCTCG-1 24275 22467 19957.9555043828 23682.7238759983 19964 23640 NSCLC_P16
314816 49.5204274136413 0 0 6.49744063523372 0 14.6004476352777 19.0504574917193 0 0.302800094171566 0 0 0 7.07785529460264 0 0 30.8502610947021 0 20.9269343656436 0 0 3.83458548092488 5.06490092126335 0 1.04245552955087 4.34760465190526 0 1.2014652566909 18.5590559952729 0 4.45684410030765 2.28429130783521 0 2.78526215735478 0 0 3.23999428062574 7.19971468458807 0 3.54587993216444 7.26551171283526 0 3.66291016579389 0.0110252106796434 2.56271739895816 0 5.72780937310076 0 11.4910265855561 0 8.6946971072858 0 0 0.320425944412179 0 38.6860563866987 GCTTCTGAGCATCTCG-1 24275 22467 19957.9555043828 23682.7238759983 19939 23649 NSCLC_P16
314850 0 0 0 0 0 14.6004476352777 0 0 0 0 0 0 7.07785529460264 0 0 0 0 20.9269343656436 0 0 3.83458548092488 0 0 1.04245552955087 0 0 0 0 0 4.45684410030765 0 0 0 0 0 3.23999428062574 0 0 3.54587993216444 0 0 0 0.0110252106796434 0 0 0 0 11.4910265855561 0 8.6946971072858 0 0 0 0 35.63089078933 GCTTCTGAGCATCTCG-1 24275 22467 19957.9555043828 23682.7238759983 19976 23652 NSCLC_P16
314908 49.5204274136413 0 0 6.49744063523372 0 14.6004476352777 19.0504574917193 0 0.302800094171566 0 0 0 7.07785529460264 0 0 30.8502610947021 0 20.9269343656436 4.33332475825685 0 3.83458548092488 5.06490092126335 0 1.04245552955087 4.34760465190526 0 1.2014652566909 18.5590559952729 0 4.45684410030765 2.28429130783521 0 2.78526215735478 0 0 3.23999428062574 7.19971468458807 0 3.54587993216444 7.26551171283526 0 3.66291016579389 0.0110252106796434 2.56271739895816 0 5.72780937310076 0 11.4910265855561 0 8.6946971072858 0 0 0.320425944412179 37.6716138171521 26.7239130412014 GCTTCTGAGCATCTCG-1 24275 22467 19957.9555043828 23682.7238759983 19958 23656 NSCLC_P16
315044 0 0 0 0 0 14.6004476352777 0 0 0 0 0 0 7.07785529460264 0 0 0 0 20.9269343656436 0 0 3.83458548092488 0 0 1.04245552955087 4.34760465190526 0 0 0 0 4.45684410030765 0 0 0 0 0 3.23999428062574 0 0 3.54587993216444 0 0 0 0.0110252106796434 0 0 0 0 11.4910265855561 0 8.6946971072858 0 0 0.320425944412179 0 49.5022869239554 GCTTCTGAGCATCTCG-1 24275 22467 19957.9555043828 23682.7238759983 19913 23662 NSCLC_P16
315231 49.5204274136413 0 1.82911822825141 6.49744063523372 0 14.6004476352777 19.0504574917193 0 0.302800094171566 7.04511810983574 0 3.08951638733474 7.07785529460264 0 0 30.8502610947021 0 20.9269343656436 4.33332475825685 0 3.83458548092488 5.06490092126335 0 1.04245552955087 4.34760465190526 0 1.2014652566909 18.5590559952729 0 4.45684410030765 2.28429130783521 0 2.78526215735478 4.81205571091907 0 3.23999428062574 7.19971468458807 0 3.54587993216444 7.26551171283526 0 3.66291016579389 0.0110252106796434 2.56271739895816 0 5.72780937310076 0 11.4910265855561 0 8.6946971072858 0.164179694596778 0 0.320425944412179 37.6716138171521 14.1682503650965 GCTTCTGAGCATCTCG-1 24275 22467 19957.9555043828 23682.7238759983 19950 23671 NSCLC_P16
315232 49.5204274136413 0 0 6.49744063523372 0 0 0 0 0.302800094171566 0 0 0 7.07785529460264 0 0 30.8502610947021 0 0 0 0 3.83458548092488 5.06490092126335 0 1.04245552955087 4.34760465190526 0 1.2014652566909 0 0 4.45684410030765 2.28429130783521 0 2.78526215735478 0 0 3.23999428062574 7.19971468458807 0 3.54587993216444 7.26551171283526 0 3.66291016579389 0.0110252106796434 2.56271739895816 0 0 0 11.4910265855561 0 8.6946971072858 0 0 0.320425944412179 0 14.0286997757384 GCTTCTGAGCATCTCG-1 24275 22467 19957.9555043828 23682.7238759983 19967 23672 NSCLC_P16
315267 49.5204274136413 0 1.82911822825141 6.49744063523372 0 14.6004476352777 19.0504574917193 0 0.302800094171566 0 0 3.08951638733474 7.07785529460264 0 0 30.8502610947021 0 20.9269343656436 4.33332475825685 0 3.83458548092488 5.06490092126335 0 1.04245552955087 4.34760465190526 0 1.2014652566909 0 0 4.45684410030765 2.28429130783521 0 2.78526215735478 0 0 3.23999428062574 7.19971468458807 0 3.54587993216444 7.26551171283526 0 3.66291016579389 0.0110252106796434 2.56271739895816 0 5.72780937310076 0 11.4910265855561 0 8.6946971072858 0 0 0.320425944412179 0 23.5400654281799 GCTTCTGAGCATCTCG-1 24275 22467 19957.9555043828 23682.7238759983 19937 23672 NSCLC_P16
315398 49.5204274136413 0 0 0 0 14.6004476352777 0 0 0.302800094171566 0 0 3.08951638733474 7.07785529460264 0 0 0 0 0 0 0 3.83458548092488 0 0 1.04245552955087 0 0 1.2014652566909 0 0 4.45684410030765 0 0 0 0 0 3.23999428062574 0 0 3.54587993216444 0 0 0 0.0110252106796434 0 0 0 0 11.4910265855561 0 8.6946971072858 0 0 0 0 54.9561980710738 GCTTCTGAGCATCTCG-1 24275 22467 19957.9555043828 23682.7238759983 19903 23683 NSCLC_P16
315470 49.5204274136413 0 1.82911822825141 6.49744063523372 0 14.6004476352777 0 0 0.302800094171566 0 0 3.08951638733474 7.07785529460264 0 0 30.8502610947021 0 0 0 0 3.83458548092488 5.06490092126335 0 1.04245552955087 4.34760465190526 0 1.2014652566909 18.5590559952729 0 4.45684410030765 0 0 2.78526215735478 4.81205571091907 0 3.23999428062574 7.19971468458807 0 3.54587993216444 7.26551171283526 0 3.66291016579389 0.0110252106796434 2.56271739895816 0 0 0 11.4910265855561 0 8.6946971072858 0 0 0.320425944412179 0 28.0480117970087 GCTTCTGAGCATCTCG-1 24275 22467 19957.9555043828 23682.7238759983 19930 23685 NSCLC_P16
315512 0 0 1.82911822825141 6.49744063523372 0 14.6004476352777 0 0 0.302800094171566 0 0 0 7.07785529460264 0 0 30.8502610947021 0 20.9269343656436 0 0 3.83458548092488 5.06490092126335 0 1.04245552955087 4.34760465190526 0 1.2014652566909 0 0 4.45684410030765 0 0 2.78526215735478 4.81205571091907 0 3.23999428062574 7.19971468458807 0 3.54587993216444 0 0 3.66291016579389 0.0110252106796434 2.56271739895816 0 0 0 11.4910265855561 0 8.6946971072858 0.164179694596778 3.18750670579437 0.320425944412179 0 12.6258785343813 GCTTCTGAGCATCTCG-1 24275 22467 19957.9555043828 23682.7238759983 19947 23689 NSCLC_P16
315626 0 0 0 0 0 14.6004476352777 0 0 0 0 0 0 7.07785529460264 0 0 0 0 0 0 0 0 0 0 0 0 0 0 0 0 4.45684410030765 0 0 0 0 1.73572686771093 0 0 0 0 0 0 0 0 0 0 0 0.923904261098958 0 0 0 0 0 0 0 43.7146150448082 GCTTCTGAGCATCTCG-1 24275 22467 19957.9555043828 23682.7238759983 19916 23695 NSCLC_P16
315665 0 0 0 0 0 0 0 0 0 0 0 0 7.07785529460264 0 0 0 0 0 0 0 0 0 0 0 0 0 0 0 0 4.45684410030765 0 0 0 0 0 0 0 0 0 0 0 0 0.0110252106796434 0 0 0 0 0 0 0 0 0 0 0 33.2164634869157 GCTTCTGAGCATCTCG-1 24275 22467 19957.9555043828 23682.7238759983 19929 23699 NSCLC_P16
315832 0 0 0 0 0 0 0 0 0 0 0 0 0 0 0 0 0 0 0 0 0 0 0 0 0 0 0 0 0 0 0 0 0 0 0 0 0 0 0 0 0 0 0 0 0 0 0 0 0 0 0 0 0 0 56.0200087061955 GCTTCTGAGCATCTCG-1 24275 22467 19957.9555043828 23682.7238759983 19907 23706 NSCLC_P16
18286 0 0 0 0 0 0 0 0 0 0 0 0 18.6008238228405 0 0 0 0 26.3547744667786 0 0 0 0 0 0 0 0 0 0 0 41.8238004515125 0 0 0 0 0 0 0 0 0 0 0 0 0 0 0 0 0 0 0 0 0 0 0 0 51.8396503334908 GCTTCTGTTCATAGCT-1 3803 26192 25486.7592544839 4107.8340899344 25486 4056 NSCLC_P16
18302 0 0 0 0 0 0 0 0 0 0 0 0 18.6008238228405 0 0 0 0 0 0 0 0 0 0 0 0 0 0 0 0 0 0 0 0 0 0 0 0 0 0 0 0 0 0.464107393098276 0 0 0 0 0 0 0 0 0 0 0 51.6420094078208 GCTTCTGTTCATAGCT-1 3803 26192 25486.7592544839 4107.8340899344 25465 4061 NSCLC_P16
18303 0 0 0 0 0 0 0 0 0 0 0 0 18.6008238228405 0 0 0 0 0 0 0 0 0 0 0 0 0 0 0 0 0 0 0 0 0 0 0 0 0 0 0 0 0 0 0 0 0 0 13.5306400476271 0 0 0 0 0 0 55.0933205528511 GCTTCTGTTCATAGCT-1 3803 26192 25486.7592544839 4107.8340899344 25508 4057 NSCLC_P16
18425 0 0 0 0 0 0 0 0 0 0 0 0.0163107055494276 18.6008238228405 0 0 27.7127264185622 0 0 0 0 0 0 0 0 0 0 0 0 0 0 0.781643914073368 22.581834063398 0 0 0 0 0 0 0 0 0 0 0 0 0 0 0 13.5306400476271 0 0 0 0 0 47.6387247378132 38.0222848530303 GCTTCTGTTCATAGCT-1 3803 26192 25486.7592544839 4107.8340899344 25502 4073 NSCLC_P16
18446 0 0 0 0 0 0 0 0 0 0 0 0 18.6008238228405 0 0 0 0 0 0 0 0 0 0 0 0 0 0 0 0 0 0 0 0 1.24289567279174 0 0 0 0 0 0 0 0 0 0 0 0 0 13.5306400476271 0 0 0 0 0 47.6387247378132 29.8598789624063 GCTTCTGTTCATAGCT-1 3803 26192 25486.7592544839 4107.8340899344 25488 4078 NSCLC_P16
18456 0 0 0 0 0 0 0 0 0 0 0 0 18.6008238228405 0 0 0 0 0 0 0 13.4855993355077 0 0 0 0 0 0 0 0 0 0 0 0 0 0 0 0 0 23.5016893587487 0 0 0 0 0 0 0 0 13.5306400476271 0 0 0 0 0 0 33.764747682082 GCTTCTGTTCATAGCT-1 3803 26192 25486.7592544839 4107.8340899344 25473 4077 NSCLC_P16
18504 0 0 0 0 0 0 0 0 0 0 0 0 18.6008238228405 0 0 0 0 0 0 0 13.4855993355077 0 0 0 0 0 0 0 0 0 0.781643914073368 22.581834063398 0 0 0 0 0 0 23.5016893587487 0 0 0 0 0 0 0 0 13.5306400476271 0 0 0 0 0 47.6387247378132 45.9118715765553 GCTTCTGTTCATAGCT-1 3803 26192 25486.7592544839 4107.8340899344 25526 4084 NSCLC_P16
18521 0 0 0 0 0 0 0 0 0 0 0 0 18.6008238228405 0 0 0 0 0 0 0 0 0 0 0 0 0 0 0 0 0 0.781643914073368 22.581834063398 0 0 0 0 0 0 0 0 0 0 0 0 0 0 0 13.5306400476271 0 0 0 0 0 47.6387247378132 31.1669415306722 GCTTCTGTTCATAGCT-1 3803 26192 25486.7592544839 4107.8340899344 25509 4086 NSCLC_P16
18563 0 0 0 0 0 0 0 0 0 1.7856652449439 0 0.0163107055494276 18.6008238228405 0 0 0 0 0 0 0 13.4855993355077 0 0 0 0 0 0 10.3454915902784 0 0 0 0 0 1.24289567279174 0 0 0 0 23.5016893587487 0 0 0 0 0 0 0 0 13.5306400476271 0 19.8101138463512 0 0 0 47.6387247378132 16.9693874622309 GCTTCTGTTCATAGCT-1 3803 26192 25486.7592544839 4107.8340899344 25495 4093 NSCLC_P16
18590 0 0 0 0 0 0 0 0 0 0 0 0 18.6008238228405 0 0 0 0 0 0 0 0 0 0 0 0 0 0 0 0 0 0 0 0 0 0 0 0 0 0 0 0 0 0 0 0 0 0 13.5306400476271 0 0 0 0 0 47.6387247378132 55.7683392871268 GCTTCTGTTCATAGCT-1 3803 26192 25486.7592544839 4107.8340899344 25433 4093 NSCLC_P16
18591 0 0 0 0 0 0 0 0 0 0 0 0 18.6008238228405 0 0 0 0 0 0 0 0 0 0 0 0 0 0 0 0 0 0 0 0 0 0 0 0 0 0 0 0 0 0 0 0 0 0 13.5306400476271 0 0 0 0 0 47.6387247378132 39.6395385239569 GCTTCTGTTCATAGCT-1 3803 26192 25486.7592544839 4107.8340899344 25450 4093 NSCLC_P16
18602 0 0 0 0 0 0 0 0 0 1.7856652449439 0 0 18.6008238228405 0 0 0 0 26.3547744667786 1.11095670713724 0 0 0 0 0 0 0 0 10.3454915902784 0 0 0 0 0 1.24289567279174 0 0 0 0 0 0 0 0 0 0 0 0 0 13.5306400476271 0 0 0 0 0 0 14.7231186807942 GCTTCTGTTCATAGCT-1 3803 26192 25486.7592544839 4107.8340899344 25478 4096 NSCLC_P16
18628 0 0 0 0 0 0 0 0 0 0 0 0 18.6008238228405 0 0 0 0 0 0 0 13.4855993355077 0 0 0 0 0 0 10.3454915902784 0 0 0 0 0 1.24289567279174 0 0 0 0 23.5016893587487 0 0 0 0 0 0 0 0 13.5306400476271 0 19.8101138463512 0 0 0 47.6387247378132 27.3852093353723 GCTTCTGTTCATAGCT-1 3803 26192 25486.7592544839 4107.8340899344 25513 4100 NSCLC_P16
18704 0 0 0.656332907254696 0 0 0 11.2764457126697 0 0 1.7856652449439 0 0 18.6008238228405 0 0 0 0 26.3547744667786 1.11095670713724 0 0 0 0 0 0 0 0 10.3454915902784 0 0 0 0 0 1.24289567279174 0 0 0 0 0 0 0 0 0 0 0 0 0 13.5306400476271 0 19.8101138463512 0 2.3501829799696 0.103986086965276 0 5.22892624298517 GCTTCTGTTCATAGCT-1 3803 26192 25486.7592544839 4107.8340899344 25482 4110 NSCLC_P16
18726 0 0 0 0 0 0 0 0 0 0 0 0 18.6008238228405 0 0 27.7127264185622 0 0 0 0 13.4855993355077 0 0 0 0 0 0 0 0 0 0 0 0 1.24289567279174 0 0 0 0 0 0 0 0 0 1.15141599714217 0 0 0 13.5306400476271 0 0 0 0 0 47.6387247378132 58.9067465930323 GCTTCTGTTCATAGCT-1 3803 26192 25486.7592544839 4107.8340899344 25428 4112 NSCLC_P16
18735 0 0 0 0 0 0 0 0 0 1.7856652449439 0 0 18.6008238228405 0 0 0 0 26.3547744667786 1.11095670713724 0 0 0 0 0 2.52525060244607 0 0 10.3454915902784 0 0 0 0 0 0 0.148013000099873 0 0 0 0 0 0 0 0 0 0 0 0 13.5306400476271 0 0 0 2.3501829799696 0.103986086965276 47.6387247378132 28.0701089448426 GCTTCTGTTCATAGCT-1 3803 26192 25486.7592544839 4107.8340899344 25459 4112 NSCLC_P16
18773 0 0 0 0 0 0 0 0 0 0 0 0 18.6008238228405 0 0 0 0 0 0 0 13.4855993355077 0 0 0 0 0 0 0 0 0 0 0 0 0 0 0 0 0 0 0 0 0 0.464107393098276 0 0 0 0 13.5306400476271 0 0 0 0 0.103986086965276 47.6387247378132 21.3124422661247 GCTTCTGTTCATAGCT-1 3803 26192 25486.7592544839 4107.8340899344 25506 4117 NSCLC_P16
18774 0 0 0 0 0 0 0 0 0 0 0 0 18.6008238228405 0 0 0 0 0 0 0 13.4855993355077 0 0 1.03312531632872 0 0 0 0 0 0 0 0 0 0 0 0 0 0 0 0 0 0 0 0 0 0 0 13.5306400476271 0 0 0 0 0.103986086965276 0 42.2470472110928 GCTTCTGTTCATAGCT-1 3803 26192 25486.7592544839 4107.8340899344 25528 4117 NSCLC_P16
18792 0 0 0.656332907254696 4.15952269775784 0 0 11.2764457126697 0 0 1.7856652449439 0 0.0163107055494276 18.6008238228405 0 0 0 0 26.3547744667786 1.11095670713724 0 0 0 0 0 2.52525060244607 0 0 10.3454915902784 0 0 0.781643914073368 22.581834063398 0 1.24289567279174 0.148013000099873 0 0 0 0 3.62564008118128 0 0 0 0 0 0 0 13.5306400476271 0 19.8101138463512 0 2.3501829799696 0.103986086965276 47.6387247378132 16.6552558401255 GCTTCTGTTCATAGCT-1 3803 26192 25486.7592544839 4107.8340899344 25478 4122 NSCLC_P16
18828 0 0 0 0 0 0 0 0 0 0 0 0 18.6008238228405 0 0 0 0 26.3547744667786 0 0 13.4855993355077 0 0 0 0 0 0 10.3454915902784 0 0 0 0 0 1.24289567279174 0 0 0 0 23.5016893587487 0 0 0 0 0 0 0 0 13.5306400476271 0 19.8101138463512 0 0 0.103986086965276 47.6387247378132 48.5308769668275 GCTTCTGTTCATAGCT-1 3803 26192 25486.7592544839 4107.8340899344 25441 4124 NSCLC_P16
18854 0 0 0 0 0 0 0 0 0 0 0 0 18.6008238228405 0 0 0 0 0 0 0 13.4855993355077 0 0 0 0 0 0 0 0 0 0 0 0 0 0 0 0 0 23.5016893587487 0 0 0 0 0 0 0 0 13.5306400476271 0 0 0 0 0.103986086965276 47.6387247378132 34.1182275248588 GCTTCTGTTCATAGCT-1 3803 26192 25486.7592544839 4107.8340899344 25460 4129 NSCLC_P16
18868 0 0 0 0 0 0 0 0 0 0 0 0 18.6008238228405 0 0 27.7127264185622 0 0 0 0 13.4855993355077 0 0 0 2.52525060244607 0 0 0 0 0 0 0 0 0 0 0 0 0 0 0 0 0 0 0 0 0 0 13.5306400476271 0 0 0 0 0.103986086965276 47.6387247378132 26.3462787104993 GCTTCTGTTCATAGCT-1 3803 26192 25486.7592544839 4107.8340899344 25501 4130 NSCLC_P16
18907 0 0 0 0 0 0 0 0 0 0 0 0 18.6008238228405 0 0 0 0 0 0 0 0 0 0 0 0 0 0 0 0 0 0 22.581834063398 0 0 0 0 0 0 0 0 0 0 0 0 0 0 0 13.5306400476271 0 0 0 2.3501829799696 0 47.6387247378132 29.4085671217436 GCTTCTGTTCATAGCT-1 3803 26192 25486.7592544839 4107.8340899344 25470 4132 NSCLC_P16
18921 0 0 0 0 0 0 0 0 0 0 0 0 18.6008238228405 0 0 0 0 26.3547744667786 0 0 13.4855993355077 0 0 1.03312531632872 0 0 0 10.3454915902784 0 0 0 0 0 0 0 0 0 0 23.5016893587487 0 0 0 0 0 0 0 0 13.5306400476271 0 19.8101138463512 0 0 0.103986086965276 47.6387247378132 42.9294052155395 GCTTCTGTTCATAGCT-1 3803 26192 25486.7592544839 4107.8340899344 25520 4135 NSCLC_P16
18977 69.0760819362456 0 0 0 0 0 0 0 0 1.7856652449439 0 0.0163107055494276 18.6008238228405 0 0 0 0 0 0 0 0 0 0 1.03312531632872 2.52525060244607 0 0 0 0 0 0 22.581834063398 2.71983162610825 0 0 0 0 0 0 0 0 0 0 0 0 0 0 13.5306400476271 0 0 0 0 0.103986086965276 47.6387247378132 58.5070005266888 GCTTCTGTTCATAGCT-1 3803 26192 25486.7592544839 4107.8340899344 25440 4143 NSCLC_P16
18978 0 0 0 0 0 0 0 0 0 1.7856652449439 0 0 18.6008238228405 0 0 27.7127264185622 0 0 0 0 13.4855993355077 0 0 0 2.52525060244607 0 0 10.3454915902784 0 0 0 22.581834063398 0 0 0 0 0 0 0 0 0 0 0 0 0 0 0 13.5306400476271 0 0 0 0 0.103986086965276 47.6387247378132 37.2354277742644 GCTTCTGTTCATAGCT-1 3803 26192 25486.7592544839 4107.8340899344 25499 4143 NSCLC_P16
19003 0 0 0 0 0 0 0 0 0 0 0 0 18.6008238228405 0 0 27.7127264185622 0 0 0 0 13.4855993355077 0 0 0 2.52525060244607 0 0 10.3454915902784 0 0 0 0 0 0 0 0 0 0 0 0 0 0 0 0 0 0 0 13.5306400476271 0 0 0 0 0.103986086965276 47.6387247378132 51.7074054132865 GCTTCTGTTCATAGCT-1 3803 26192 25486.7592544839 4107.8340899344 25453 4147 NSCLC_P16
19028 0 0 0 0 0 0 0 0 0 1.7856652449439 0 0 18.6008238228405 0 0 27.7127264185622 0 0 0 0 13.4855993355077 0 0 0 2.52525060244607 0 0 10.3454915902784 0 0 0 22.581834063398 0 0 0 0 0 0 0 0 0 0 0 0 0 0 0 13.5306400476271 0 0 0 0 0.103986086965276 47.6387247378132 40.2044190075797 GCTTCTGTTCATAGCT-1 3803 26192 25486.7592544839 4107.8340899344 25485 4148 NSCLC_P16
19034 0 0 0 0 0 0 0 0 0 1.7856652449439 0 0 18.6008238228405 0 0 0 0 0 0 0 0 0 0 1.03312531632872 2.52525060244607 0 0 10.3454915902784 0 0 0 22.581834063398 0 0 0 7.81237465082203 0 0 0 0 0 0 0 0 0 0 0 13.5306400476271 0 0 0 0 0.103986086965276 47.6387247378132 43.4266984706143 GCTTCTGTTCATAGCT-1 3803 26192 25486.7592544839 4107.8340899344 25468 4147 NSCLC_P16
19069 69.0760819362456 0 0.656332907254696 0 0 0 0 0 0 1.7856652449439 0 0 18.6008238228405 0 0 0 0 0 0 0 13.4855993355077 0 0 1.03312531632872 2.52525060244607 0 1.40608719596454 10.3454915902784 0 0 0 0 0 0 0 0 4.63132362991108 0 23.5016893587487 0 0 0 0 0 0 0 0 13.5306400476271 0 19.8101138463512 0 0 0.103986086965276 47.6387247378132 54.4672496881436 GCTTCTGTTCATAGCT-1 3803 26192 25486.7592544839 4107.8340899344 25514 4155 NSCLC_P16
321837 0 0 1.96421398982534 0 0 13.3259882601424 0 0 0 0 0 2.20267831147201 5.82678582385013 0 0 0 0 32.3829732535186 0 4.07335437042277 0 0 0 2.35510528690554 3.91582438380136 0 0 0 0 4.35402553427294 0 0 0 5.30163589850313 0 0 4.92041728935021 2.03120170722878 0 0 0 0 0 0 0 5.59176474876526 0 17.5063789000653 0 13.0562506618708 0.0752711850752505 0 0.254431172286213 0 59.5464086964805 GCTTGAACCTGTCTTC-1 24390 25752 23143.8983317614 24100.1523447602 23176 24050 NSCLC_P16
321910 0 0 0 0 0 0 0 0 0 0 0 2.20267831147201 0 0 0 0 0 0 0 0 0 0 0 0 0 0 0 0 0 0 0 0 0 5.30163589850313 0 0 0 0 0 0 0 0 0 0 0 0 0 0 0 0 0.0752711850752505 0 0.254431172286213 0 47.1905422713577 GCTTGAACCTGTCTTC-1 24390 25752 23143.8983317614 24100.1523447602 23142 24053 NSCLC_P16
322229 52.5879653513023 0 0 4.64508263608508 0 13.3259882601424 0 0 0 0 0 2.20267831147201 0 0 0 0 0 0 0 0 4.94156023452067 4.60798736203005 0 0 3.91582438380136 2.37659208224082 0.919663516124627 9.49256517078855 0 4.35402553427294 0 0 1.69416395745035 0 0 3.0698928715791 4.92041728935021 0 5.87208486979051 5.2597593847095 0 3.58169499477736 34.7488527255087 3.04825015497416 4.10082336734377 5.59176474876526 0 17.5063789000653 0 0 0.0752711850752505 0 0.254431172286213 49.3633630452929 58.5219627373608 GCTTGAACCTGTCTTC-1 24390 25752 23143.8983317614 24100.1523447602 23095 24068 NSCLC_P16
322300 0 0 0 0 0 13.3259882601424 0 0 0 0 0 2.20267831147201 0 0 0 0 0 0 0 0 4.94156023452067 0 0 0 3.91582438380136 2.37659208224082 0 0 0 4.35402553427294 0 0 0 5.30163589850313 0 0 0 0 5.87208486979051 0 0 0 34.7488527255087 0 0 5.59176474876526 0 17.5063789000653 0 0 0.0752711850752505 0 0.254431172286213 49.3633630452929 41.2486206511349 GCTTGAACCTGTCTTC-1 24390 25752 23143.8983317614 24100.1523447602 23112 24074 NSCLC_P16
322379 0 0 1.96421398982534 4.64508263608508 0 13.3259882601424 0 0 0 0 0 2.20267831147201 5.82678582385013 0 0 0 0 32.3829732535186 0 4.07335437042277 0 0 0 2.35510528690554 3.91582438380136 0 0 0 0 0 0 0 0 5.30163589850313 0 0 4.92041728935021 2.03120170722878 0 0 0 0 0 0 0 5.59176474876526 0 17.5063789000653 0 13.0562506618708 0.0752711850752505 3.41798320130612 0.254431172286213 49.3633630452929 37.9755381613114 GCTTGAACCTGTCTTC-1 24390 25752 23143.8983317614 24100.1523447602 23174 24077 NSCLC_P16
322447 0 0 0 4.64508263608508 0 13.3259882601424 0 0 0 0 0 2.20267831147201 0 0 0 0 0 0 0 0 0 0 0 0 3.91582438380136 0 0 0 0 4.35402553427294 0 0 0 5.30163589850313 0 0 0 0 0 0 0 0 0 0 0 5.59176474876526 0 17.5063789000653 0 0 0.0752711850752505 0 0.254431172286213 0 23.0906750018959 GCTTGAACCTGTCTTC-1 24390 25752 23143.8983317614 24100.1523447602 23131 24081 NSCLC_P16
322590 52.5879653513023 0 0 4.64508263608508 0 13.3259882601424 0 5.16754391772742 0.267577646901948 0 0 0 0 0 0 0 0 0 0 0 4.94156023452067 4.60798736203005 0 0 3.91582438380136 2.37659208224082 0 9.49256517078855 0 4.35402553427294 0 0 1.69416395745035 0 0 3.0698928715791 4.92041728935021 0 0 5.2597593847095 0 3.58169499477736 34.7488527255087 3.04825015497416 0 5.59176474876526 0 17.5063789000653 0 0 0.0752711850752505 0 0.254431172286213 49.3633630452929 48.2061024732068 GCTTGAACCTGTCTTC-1 24390 25752 23143.8983317614 24100.1523447602 23097 24089 NSCLC_P16
322649 52.5879653513023 0 0 4.64508263608508 0 13.3259882601424 0 0 0 0 0 0 0 0 0 0 0 0 0 0 4.94156023452067 4.60798736203005 0 0 3.91582438380136 2.37659208224082 0 0 0 4.35402553427294 0 0 0 0 0 3.0698928715791 4.92041728935021 0 0 0 0 3.58169499477736 34.7488527255087 3.04825015497416 0 5.59176474876526 0 17.5063789000653 0 0 0.0752711850752505 0 0.254431172286213 49.3633630452929 36.8123749348531 GCTTGAACCTGTCTTC-1 24390 25752 23143.8983317614 24100.1523447602 23108 24092 NSCLC_P16
322759 0 0 1.96421398982534 0 0 13.3259882601424 0 0 0 0 0 2.20267831147201 5.82678582385013 0 0 0 0 32.3829732535186 0 4.07335437042277 0 0 0 2.35510528690554 3.91582438380136 0 0.919663516124627 0 0 4.35402553427294 0 0 0 5.30163589850313 0 0 4.92041728935021 2.03120170722878 0 0 0 3.58169499477736 0 0 0 5.59176474876526 0 17.5063789000653 0 13.0562506618708 0.0752711850752505 0 0.254431172286213 49.3633630452929 41.1579848870126 GCTTGAACCTGTCTTC-1 24390 25752 23143.8983317614 24100.1523447602 23185 24098 NSCLC_P16
322827 52.5879653513023 0 0 4.64508263608508 0 13.3259882601424 0 0 0 0 0 0 0 0 0 0 0 0 0 0 0 4.60798736203005 0 0 3.91582438380136 2.37659208224082 0 0 0 4.35402553427294 0 0 0 0 0 3.0698928715791 4.92041728935021 0 0 0 0 3.58169499477736 34.7488527255087 3.04825015497416 0 5.59176474876526 0 17.5063789000653 0 0 0.0752711850752505 0 0.254431172286213 49.3633630452929 23.8988173327852 GCTTGAACCTGTCTTC-1 24390 25752 23143.8983317614 24100.1523447602 23120 24100 NSCLC_P16
322869 52.5879653513023 0 1.96421398982534 4.64508263608508 0 13.3259882601424 0 0 0 0 0 2.20267831147201 0 0 0 50.079207697877 0 32.3829732535186 0 4.07335437042277 0 4.60798736203005 0 2.35510528690554 3.91582438380136 0 0.919663516124627 0 0 4.35402553427294 0 0 1.69416395745035 5.30163589850313 0 0 4.92041728935021 0 0 0 0 0 0 0 0 5.59176474876526 0 17.5063789000653 0 0 0.0752711850752505 0 0.254431172286213 49.3633630452929 56.2334565004989 GCTTGAACCTGTCTTC-1 24390 25752 23143.8983317614 24100.1523447602 23200 24104 NSCLC_P16
322915 0 0 0 0 0 0 0 0 0 0 0 2.20267831147201 0 0 0 0 0 0 0 0 4.94156023452067 0 0 0 3.91582438380136 0 0 0 0 4.35402553427294 0 0 0 5.30163589850313 0 0 0 0 5.87208486979051 0 0 0 0 0 0 5.59176474876526 0 0 0 0 0.0752711850752505 0 0.254431172286213 0 7.79295301006269 GCTTGAACCTGTCTTC-1 24390 25752 23143.8983317614 24100.1523447602 23150 24105 NSCLC_P16
323073 52.5879653513023 0 0 4.64508263608508 0 13.3259882601424 0 0 0 0 0 0 0 0 0 0 0 0 0 0 4.94156023452067 4.60798736203005 0 0 3.91582438380136 2.37659208224082 0 0 0 4.35402553427294 0 0 0 0 0 3.0698928715791 4.92041728935021 0 5.87208486979051 0 0 3.58169499477736 0 3.04825015497416 0 5.59176474876526 0 17.5063789000653 0 0 0.0752711850752505 0 0.254431172286213 49.3633630452929 18.9268558115407 GCTTGAACCTGTCTTC-1 24390 25752 23143.8983317614 24100.1523447602 23130 24113 NSCLC_P16
323099 52.5879653513023 0 0 4.64508263608508 0 13.3259882601424 0 5.16754391772742 0 0 0 0 0 0 0 50.079207697877 0 0 0 0 4.94156023452067 4.60798736203005 0 0 3.91582438380136 2.37659208224082 0 0 0 4.35402553427294 0 0 0 0 0 3.0698928715791 4.92041728935021 0 5.87208486979051 0 0 3.58169499477736 34.7488527255087 3.04825015497416 0 0 0 17.5063789000653 0 0 0.0752711850752505 0 0.254431172286213 49.3633630452929 45.3951509969229 GCTTGAACCTGTCTTC-1 24390 25752 23143.8983317614 24100.1523447602 23101 24115 NSCLC_P16
323150 52.5879653513023 0 0 4.64508263608508 0 13.3259882601424 0 0 0 0 0 2.20267831147201 0 0 0 0 0 0 0 0 4.94156023452067 4.60798736203005 0 0 3.91582438380136 2.37659208224082 0 9.49256517078855 0 4.35402553427294 0 0 0 0 0 3.0698928715791 4.92041728935021 0 5.87208486979051 0 0 3.58169499477736 0 0 0 5.59176474876526 0 17.5063789000653 0 0 0.0752711850752505 0 0.254431172286213 49.3633630452929 17.8479448113263 GCTTGAACCTGTCTTC-1 24390 25752 23143.8983317614 24100.1523447602 23144 24118 NSCLC_P16
323174 0 0 1.96421398982534 0 0 13.3259882601424 0 0 0 0 0 2.20267831147201 0 0 0 0 0 0 0 4.07335437042277 0 0 0 2.35510528690554 3.91582438380136 0 0 0 0 0 0 0 0 5.30163589850313 0 0 0 0 0 0 0 0 0 0 0 0 0 0 0 0 0.0752711850752505 0 0.254431172286213 0 50.1925615295205 GCTTGAACCTGTCTTC-1 24390 25752 23143.8983317614 24100.1523447602 23190 24120 NSCLC_P16
323383 0 0 0 4.64508263608508 0 13.3259882601424 0 0 0 0 0 2.20267831147201 0 0 0 50.079207697877 0 32.3829732535186 0 0 4.94156023452067 4.60798736203005 0 0 3.91582438380136 0 0.919663516124627 0 0 4.35402553427294 0 0 0 5.30163589850313 0 3.0698928715791 4.92041728935021 0 0 0 0 3.58169499477736 0 0 0 5.59176474876526 0 17.5063789000653 0 0 0.0752711850752505 0 0.254431172286213 49.3633630452929 41.0866201955646 GCTTGAACCTGTCTTC-1 24390 25752 23143.8983317614 24100.1523447602 23175 24127 NSCLC_P16
323501 52.5879653513023 0 0 4.64508263608508 0 13.3259882601424 0 0 0 0 0 0 0 0 0 0 0 0 0 0 0 4.60798736203005 0 0 3.91582438380136 2.37659208224082 0.919663516124627 0 0 4.35402553427294 0 0 1.69416395745035 0 0 3.0698928715791 4.92041728935021 0 5.87208486979051 5.2597593847095 2.10616084420058 3.58169499477736 0 3.04825015497416 0 5.59176474876526 0 17.5063789000653 0 0 0.0752711850752505 0 0.254431172286213 49.3633630452929 36.2261790335232 GCTTGAACCTGTCTTC-1 24390 25752 23143.8983317614 24100.1523447602 23134 24135 NSCLC_P16
323574 52.5879653513023 0 0 4.64508263608508 0 13.3259882601424 0 0 0 0 0 2.20267831147201 5.82678582385013 0 0 0 0 0 0 0 4.94156023452067 4.60798736203005 0 0 3.91582438380136 2.37659208224082 0.919663516124627 9.49256517078855 0 4.35402553427294 0 0 1.69416395745035 0 0 3.0698928715791 4.92041728935021 0 5.87208486979051 5.2597593847095 0 3.58169499477736 0 3.04825015497416 0 5.59176474876526 0 17.5063789000653 0 13.0562506618708 0.0752711850752505 0 0.254431172286213 49.3633630452929 40.7492992668026 GCTTGAACCTGTCTTC-1 24390 25752 23143.8983317614 24100.1523447602 23159 24138 NSCLC_P16
323595 52.5879653513023 0 0 4.64508263608508 0 13.3259882601424 0 0 0 0 0 0 5.82678582385013 0 0 0 0 0 0 0 4.94156023452067 4.60798736203005 0 0 3.91582438380136 2.37659208224082 0 0 0 4.35402553427294 0 0 0 0 0 3.0698928715791 4.92041728935021 0 5.87208486979051 0 0 3.58169499477736 0 0 0 5.59176474876526 0 17.5063789000653 0 0 0.0752711850752505 0 0.254431172286213 49.3633630452929 55.6867775596091 GCTTGAACCTGTCTTC-1 24390 25752 23143.8983317614 24100.1523447602 23104 24139 NSCLC_P16
323615 52.5879653513023 0 0 4.64508263608508 0 13.3259882601424 0 0 0 0 0 0 5.82678582385013 0 0 0 0 0 0 0 4.94156023452067 4.60798736203005 0 0 3.91582438380136 2.37659208224082 0 0 0 4.35402553427294 0 0 0 0 0 3.0698928715791 4.92041728935021 0 5.87208486979051 0 0 3.58169499477736 0 3.04825015497416 0 5.59176474876526 0 17.5063789000653 0 0 0.0752711850752505 0 0.254431172286213 49.3633630452929 46.141816632315 GCTTGAACCTGTCTTC-1 24390 25752 23143.8983317614 24100.1523447602 23119 24139 NSCLC_P16
323710 0 0 0 0 0 13.3259882601424 0 0 0 0 0 2.20267831147201 0 0 0 50.079207697877 0 0 0 0 4.94156023452067 0 0 0 3.91582438380136 0 0 0 0 4.35402553427294 0 0 0 5.30163589850313 0 0 4.92041728935021 0 0 0 0 0 0 0 0 5.59176474876526 0 17.5063789000653 0 0 0.0752711850752505 0 0.254431172286213 0 59.4202041862915 GCTTGAACCTGTCTTC-1 24390 25752 23143.8983317614 24100.1523447602 23184 24144 NSCLC_P16
323852 52.5879653513023 0 1.96421398982534 4.64508263608508 0 13.3259882601424 0 0 0 0 0 2.20267831147201 5.82678582385013 0 0 0 0 0 3.4343751246003 0 4.94156023452067 4.60798736203005 0 0 3.91582438380136 0 0.919663516124627 9.49256517078855 0 4.35402553427294 0 0 1.69416395745035 5.30163589850313 0 3.0698928715791 4.92041728935021 0 5.87208486979051 0 0 3.58169499477736 0 3.04825015497416 0 5.59176474876526 0 17.5063789000653 0 0 0.0752711850752505 0 0.254431172286213 49.3633630452929 53.8551480805124 GCTTGAACCTGTCTTC-1 24390 25752 23143.8983317614 24100.1523447602 23143 24154 NSCLC_P16
187566 0 0.105826601950483 2.89355385924772 0 0 0 0 0.0245747964357142 0 0 0 0 0 0 0 0 0 0 0 0 1.32588377118881 0 0 0.495206565241074 0 0 0 0 0 0 0 0.237109052371443 0 0 0 0 0 0.694549909345363 1.72450264118639 0 0 0 0 0 2.20464194484833 0 0 0 0 0 0 0 2.41655484427562 16.4230501653155 58.4860137966031 GCTTGAAGTACTGCCT-1 16145 15070 13516.0553060303 15083.4498890242 13514 15025 NSCLC_P16
187785 0 0.105826601950483 0 0 0.310136927839945 0 0 0.0245747964357142 0 0 0 1.25860478696507 0 0 0 0 0 0 0 0 0 0 0 0 0 0 0 0 0 0 0 0.237109052371443 0 4.45639203529365 0 0 0 0.694549909345363 1.72450264118639 0 0 0 1.99979644520387 0 2.20464194484833 0 0.253750880871485 0 0 0 0 0 0 0 50.5507963132427 GCTTGAAGTACTGCCT-1 16145 15070 13516.0553060303 15083.4498890242 13536 15037 NSCLC_P16
188120 0 0.105826601950483 2.89355385924772 0 0.310136927839945 11.1174255100501 0 0.0245747964357142 0.521407626178915 0 0 1.25860478696507 0 0 0 0 0 8.5815629197862 0 0 0 0 0 0.495206565241074 4.02209723172219 0 0 0 4.11118011541742 0 2.53020312544113 0.237109052371443 0 4.45639203529365 0 0 8.84603480719561 0.694549909345363 0 8.78437867644988 0 4.67690089509042 1.99979644520387 0 2.20464194484833 0 0.253750880871485 8.20102698323129 0 9.57357313593474 0 0 2.41655484427562 16.4230501653155 31.7269330529796 GCTTGAAGTACTGCCT-1 16145 15070 13516.0553060303 15083.4498890242 13535 15058 NSCLC_P16
188286 0 0 0 0 0 0 0 0.0245747964357142 0 0 0 1.25860478696507 4.26703769531562 0 0 0 0 0 0 0 0 0 0 0 0 0 0 0 0 0 0 0.237109052371443 0 0 0 0 0 0 0 0 0 0 1.99979644520387 0 2.20464194484833 0 0 0 0 0 0 0 0 0 52.9543306678221 GCTTGAAGTACTGCCT-1 16145 15070 13516.0553060303 15083.4498890242 13567 15069 NSCLC_P16
188347 0 0.105826601950483 0 0 0.310136927839945 0 0 0.0245747964357142 0 0 0 1.25860478696507 4.26703769531562 0 0 18.3071071388737 0 8.5815629197862 0 0 0 0 0 0 4.02209723172219 0 0 10.5064682365647 0 2.15552777233233 2.53020312544113 0.237109052371443 0 4.45639203529365 0 0 0 0.694549909345363 0 0 0 4.67690089509042 1.99979644520387 0 2.20464194484833 7.87370811431074 0 8.20102698323129 0 9.57357313593474 0 0 0 0 57.6463081984743 GCTTGAAGTACTGCCT-1 16145 15070 13516.0553060303 15083.4498890242 13460 15070 NSCLC_P16
188431 0 0.105826601950483 2.89355385924772 0 0 11.1174255100501 0 0 0 0 0 0 0 0 0 0 0 0 0 0 0 0 0 0.495206565241074 0 0 0 0 0 0 0 0.237109052371443 0 4.45639203529365 0 0 8.84603480719561 0.694549909345363 0 0 0 0 0 0 2.20464194484833 0 0 8.20102698323129 0 9.57357313593474 0 0 2.41655484427562 0 26.3370154300503 GCTTGAAGTACTGCCT-1 16145 15070 13516.0553060303 15083.4498890242 13541 15075 NSCLC_P16
188451 0 0 2.89355385924772 0 0.310136927839945 11.1174255100501 13.2786502425019 0.0245747964357142 0 0 0 1.25860478696507 4.26703769531562 0 0 0 0 8.5815629197862 6.14964623306262 0 1.32588377118881 0 0 0 0 0 0 10.5064682365647 0 2.15552777233233 0 0.237109052371443 2.33910219843954 0 1.11622752494753 2.72054703643021 8.84603480719561 0.694549909345363 1.72450264118639 0 0 0 1.99979644520387 0 0 0 0 8.20102698323129 0 0 0 3.55628562732687 2.41655484427562 0 35.3421033809078 GCTTGAAGTACTGCCT-1 16145 15070 13516.0553060303 15083.4498890242 13482 15074 NSCLC_P16
188472 61.5023687013578 0.105826601950483 0 10.8560860882828 0 11.1174255100501 13.2786502425019 0.0245747964357142 0.521407626178915 0 0 1.25860478696507 4.26703769531562 0 0.025408467600724 18.3071071388737 0 0 0 0 1.32588377118881 8.13649706040795 0 0 4.02209723172219 0 1.10261965970013 10.5064682365647 4.11118011541742 2.15552777233233 2.53020312544113 0.237109052371443 2.33910219843954 0 0 2.72054703643021 8.84603480719561 0.694549909345363 1.72450264118639 8.78437867644988 3.8624187555872 4.67690089509042 1.99979644520387 3.48696206873713 2.20464194484833 7.87370811431074 0.253750880871485 8.20102698323129 1.35379750256921 9.57357313593474 1.36453796584436 3.55628562732687 2.41655484427562 0 25.1096137525823 GCTTGAAGTACTGCCT-1 16145 15070 13516.0553060303 15083.4498890242 13498 15066 NSCLC_P16
188473 61.5023687013578 0 0 10.8560860882828 0 11.1174255100501 13.2786502425019 0.0245747964357142 0.521407626178915 0 0 1.25860478696507 4.26703769531562 0 0.025408467600724 18.3071071388737 0 0 0 0 1.32588377118881 8.13649706040795 0 0 4.02209723172219 0 1.10261965970013 10.5064682365647 4.11118011541742 2.15552777233233 2.53020312544113 0.237109052371443 2.33910219843954 4.45639203529365 0 2.72054703643021 8.84603480719561 0.694549909345363 1.72450264118639 8.78437867644988 3.8624187555872 4.67690089509042 1.99979644520387 3.48696206873713 2.20464194484833 7.87370811431074 0.253750880871485 8.20102698323129 1.35379750256921 9.57357313593474 1.36453796584436 0 2.41655484427562 0 9.60039465819648 GCTTGAAGTACTGCCT-1 16145 15070 13516.0553060303 15083.4498890242 13510 15076 NSCLC_P16
188657 0 0 0 0 0.310136927839945 0 0 0 0 4.99831052302527 0 1.25860478696507 4.26703769531562 0 0 0 0 8.5815629197862 6.14964623306262 0 0 0 0 0 0 0 0 10.5064682365647 0 0 0 0.237109052371443 0 0 1.11622752494753 0 0 0.694549909345363 0 0 0 0 0 0 0 0 0 0 0 0 0 3.55628562732687 2.41655484427562 0 50.3620630398641 GCTTGAAGTACTGCCT-1 16145 15070 13516.0553060303 15083.4498890242 13466 15089 NSCLC_P16
188686 0 0 0 0 0 0 0 0.0245747964357142 0 0 0 1.25860478696507 0 0 0 0 0 0 0 0 0 0 0 0 4.02209723172219 0 0 0 0 2.15552777233233 2.53020312544113 0.237109052371443 0 4.45639203529365 0 0 0 0.694549909345363 0 0 0 4.67690089509042 1.99979644520387 0 2.20464194484833 7.87370811431074 0.253750880871485 8.20102698323129 0 9.57357313593474 1.36453796584436 0 0 0 48.390057177519 GCTTGAAGTACTGCCT-1 16145 15070 13516.0553060303 15083.4498890242 13564 15090 NSCLC_P16
188700 61.5023687013578 0 2.89355385924772 10.8560860882828 0.310136927839945 11.1174255100501 13.2786502425019 0.0245747964357142 0.521407626178915 4.99831052302527 0 1.25860478696507 4.26703769531562 0 0.025408467600724 18.3071071388737 0 0 6.14964623306262 0 1.32588377118881 8.13649706040795 0 0 4.02209723172219 0 1.10261965970013 10.5064682365647 4.11118011541742 2.15552777233233 2.53020312544113 0.237109052371443 2.33910219843954 0 1.11622752494753 2.72054703643021 8.84603480719561 0.694549909345363 1.72450264118639 8.78437867644988 0 4.67690089509042 1.99979644520387 3.48696206873713 2.20464194484833 7.87370811431074 0.253750880871485 8.20102698323129 1.35379750256921 9.57357313593474 1.36453796584436 3.55628562732687 2.41655484427562 16.4230501653155 28.1102083580854 GCTTGAAGTACTGCCT-1 16145 15070 13516.0553060303 15083.4498890242 13490 15094 NSCLC_P16
188739 61.5023687013578 0 0 10.8560860882828 0 11.1174255100501 13.2786502425019 0.0245747964357142 0.521407626178915 0 0 0 4.26703769531562 0 0.025408467600724 18.3071071388737 0 0 6.14964623306262 0 1.32588377118881 8.13649706040795 0 0 4.02209723172219 0 1.10261965970013 10.5064682365647 4.11118011541742 2.15552777233233 2.53020312544113 0.237109052371443 2.33910219843954 0 0 2.72054703643021 8.84603480719561 0.694549909345363 1.72450264118639 8.78437867644988 0 4.67690089509042 1.99979644520387 3.48696206873713 2.20464194484833 7.87370811431074 0.253750880871485 8.20102698323129 1.35379750256921 9.57357313593474 1.36453796584436 3.55628562732687 2.41655484427562 0 11.3026699766761 GCTTGAAGTACTGCCT-1 16145 15070 13516.0553060303 15083.4498890242 13512 15094 NSCLC_P16
188760 61.5023687013578 0.105826601950483 0 10.8560860882828 0.310136927839945 11.1174255100501 13.2786502425019 0.0245747964357142 0.521407626178915 0 0 1.25860478696507 4.26703769531562 0 0.025408467600724 18.3071071388737 0 0 0 0 1.32588377118881 8.13649706040795 0 0 4.02209723172219 0 1.10261965970013 10.5064682365647 4.11118011541742 2.15552777233233 2.53020312544113 0.237109052371443 2.33910219843954 0 0 2.72054703643021 8.84603480719561 0.694549909345363 1.72450264118639 8.78437867644988 3.8624187555872 4.67690089509042 1.99979644520387 3.48696206873713 2.20464194484833 7.87370811431074 0.253750880871485 8.20102698323129 1.35379750256921 9.57357313593474 0 3.55628562732687 2.41655484427562 0 59.7133282176756 GCTTGAAGTACTGCCT-1 16145 15070 13516.0553060303 15083.4498890242 13575 15093 NSCLC_P16
188778 0 0 0 0 0.310136927839945 0 0 0 0 0 0 1.25860478696507 4.26703769531562 0 0 0 0 0 6.14964623306262 0 0 0 0 0 0 0 0 10.5064682365647 0 0 0 0.237109052371443 0 0 1.11622752494753 0 0 0.694549909345363 0 0 0 0 1.99979644520387 0 0 0 0 0 0 0 0 3.55628562732687 0 0 39.4550530661992 GCTTGAAGTACTGCCT-1 16145 15070 13516.0553060303 15083.4498890242 13479 15097 NSCLC_P16
189014 0 0 0 0 0.310136927839945 11.1174255100501 0 0 0 0 0 0 4.26703769531562 0 0 0 0 0 6.14964623306262 0 0 0 0 0 0 0 0 10.5064682365647 0 0 0 0.237109052371443 0 0 1.11622752494753 0 0 0.694549909345363 0 0 0 0 1.99979644520387 0 0 0 0 0 0 0 0 3.55628562732687 0 0 50.8306757975379 GCTTGAAGTACTGCCT-1 16145 15070 13516.0553060303 15083.4498890242 13474 15112 NSCLC_P16
189015 61.5023687013578 0.105826601950483 0 10.8560860882828 0.310136927839945 11.1174255100501 13.2786502425019 0.0245747964357142 0.521407626178915 4.99831052302527 0 0 4.26703769531562 0 0.025408467600724 18.3071071388737 0 0 6.14964623306262 0 1.32588377118881 8.13649706040795 0 0 4.02209723172219 0 1.10261965970013 10.5064682365647 4.11118011541742 2.15552777233233 2.53020312544113 0.237109052371443 2.33910219843954 0 1.11622752494753 2.72054703643021 8.84603480719561 0.694549909345363 1.72450264118639 8.78437867644988 0 4.67690089509042 1.99979644520387 3.48696206873713 2.20464194484833 7.87370811431074 0.253750880871485 8.20102698323129 1.35379750256921 9.57357313593474 0 3.55628562732687 2.41655484427562 0 30.4672327374277 GCTTGAAGTACTGCCT-1 16145 15070 13516.0553060303 15083.4498890242 13531 15110 NSCLC_P16
189016 61.5023687013578 0.105826601950483 0 10.8560860882828 0.310136927839945 11.1174255100501 13.2786502425019 0.0245747964357142 0.521407626178915 0 0 0 4.26703769531562 0 0.025408467600724 18.3071071388737 0 0 6.14964623306262 0 1.32588377118881 8.13649706040795 0 0 4.02209723172219 0 1.10261965970013 10.5064682365647 4.11118011541742 2.15552777233233 2.53020312544113 0.237109052371443 2.33910219843954 0 0 2.72054703643021 8.84603480719561 0.694549909345363 1.72450264118639 8.78437867644988 0 4.67690089509042 1.99979644520387 3.48696206873713 2.20464194484833 7.87370811431074 0.253750880871485 8.20102698323129 1.35379750256921 9.57357313593474 1.36453796584436 3.55628562732687 2.41655484427562 0 54.8051281603885 GCTTGAAGTACTGCCT-1 16145 15070 13516.0553060303 15083.4498890242 13564 15110 NSCLC_P16
189038 61.5023687013578 0.105826601950483 0 10.8560860882828 0.310136927839945 11.1174255100501 13.2786502425019 0.0245747964357142 0.521407626178915 0 0 1.25860478696507 4.26703769531562 0 0.025408467600724 18.3071071388737 0 0 6.14964623306262 0 1.32588377118881 8.13649706040795 0 0 4.02209723172219 0 1.10261965970013 10.5064682365647 4.11118011541742 2.15552777233233 2.53020312544113 0.237109052371443 2.33910219843954 0 0 2.72054703643021 8.84603480719561 0.694549909345363 1.72450264118639 8.78437867644988 0 4.67690089509042 1.99979644520387 3.48696206873713 2.20464194484833 7.87370811431074 0.253750880871485 0 1.35379750256921 9.57357313593474 1.36453796584436 0 2.41655484427562 0 27.0271069833361 GCTTGAAGTACTGCCT-1 16145 15070 13516.0553060303 15083.4498890242 13511 15110 NSCLC_P16
189039 61.5023687013578 0.105826601950483 0 10.8560860882828 0.310136927839945 11.1174255100501 13.2786502425019 0.0245747964357142 0.521407626178915 4.99831052302527 0 0 4.26703769531562 0 0.025408467600724 18.3071071388737 0 0 6.14964623306262 0 1.32588377118881 8.13649706040795 0 0 4.02209723172219 3.02436681632032 1.10261965970013 10.5064682365647 4.11118011541742 2.15552777233233 2.53020312544113 0.237109052371443 2.33910219843954 0 1.11622752494753 2.72054703643021 8.84603480719561 0.694549909345363 1.72450264118639 8.78437867644988 0 4.67690089509042 1.99979644520387 3.48696206873713 2.20464194484833 7.87370811431074 0.253750880871485 8.20102698323129 1.35379750256921 9.57357313593474 1.36453796584436 3.55628562732687 2.41655484427562 16.4230501653155 37.9838193700473 GCTTGAAGTACTGCCT-1 16145 15070 13516.0553060303 15083.4498890242 13548 15104 NSCLC_P16
189230 61.5023687013578 0 0 10.8560860882828 0.310136927839945 11.1174255100501 13.2786502425019 0.0245747964357142 0.521407626178915 4.99831052302527 0 1.25860478696507 4.26703769531562 0 0.025408467600724 18.3071071388737 0 0 6.14964623306262 0 0 8.13649706040795 0 0 4.02209723172219 0 1.10261965970013 10.5064682365647 4.11118011541742 2.15552777233233 2.53020312544113 0.237109052371443 0 4.45639203529365 0 2.72054703643021 8.84603480719561 0.694549909345363 1.72450264118639 8.78437867644988 0 4.67690089509042 1.99979644520387 3.48696206873713 2.20464194484833 7.87370811431074 0.253750880871485 8.20102698323129 1.35379750256921 9.57357313593474 1.36453796584436 3.55628562732687 2.41655484427562 16.4230501653155 39.564187708302 GCTTGAAGTACTGCCT-1 16145 15070 13516.0553060303 15083.4498890242 13515 15123 NSCLC_P16
189250 61.5023687013578 0 2.89355385924772 10.8560860882828 0 11.1174255100501 13.2786502425019 0.0245747964357142 0.521407626178915 4.99831052302527 0 0 4.26703769531562 0 0.025408467600724 18.3071071388737 0 0 6.14964623306262 0 1.32588377118881 8.13649706040795 0 0 4.02209723172219 0 1.10261965970013 10.5064682365647 4.11118011541742 2.15552777233233 2.53020312544113 0.237109052371443 2.33910219843954 4.45639203529365 1.11622752494753 2.72054703643021 8.84603480719561 0.694549909345363 1.72450264118639 8.78437867644988 0 4.67690089509042 1.99979644520387 3.48696206873713 2.20464194484833 7.87370811431074 0.253750880871485 8.20102698323129 1.35379750256921 9.57357313593474 1.36453796584436 0 2.41655484427562 16.4230501653155 50.9059708198866 GCTTGAAGTACTGCCT-1 16145 15070 13516.0553060303 15083.4498890242 13544 15126 NSCLC_P16
189489 61.5023687013578 0.105826601950483 0 10.8560860882828 0.310136927839945 11.1174255100501 13.2786502425019 0.0245747964357142 0.521407626178915 0 0 0 4.26703769531562 0 0.025408467600724 0 0 0 6.14964623306262 0 0 8.13649706040795 0 0 4.02209723172219 0 1.10261965970013 10.5064682365647 4.11118011541742 2.15552777233233 2.53020312544113 0.237109052371443 2.33910219843954 0 0 2.72054703643021 8.84603480719561 0.694549909345363 1.72450264118639 8.78437867644988 3.8624187555872 4.67690089509042 1.99979644520387 3.48696206873713 2.20464194484833 7.87370811431074 0.253750880871485 8.20102698323129 1.35379750256921 9.57357313593474 0 3.55628562732687 2.41655484427562 0 52.5501400790581 GCTTGAAGTACTGCCT-1 16145 15070 13516.0553060303 15083.4498890242 13516 15136 NSCLC_P16
286783 0 0 0 0 0 0 0 0 0 0 0 3.10950255810993 0 0 0.0216965966573207 0 0 0 0 0 0 0 0 0 0 0 0 0 0 0 0 0 0 0 0 0 0 0 0 0 0 0 0 0 0 0 0 0 0 0 0 0 0 0 35.3514442086341 GCTTGCATGTTCCAGA-1 23064 20052 17720.5445828054 22279.6906157139 17734 22247 NSCLC_P16
286925 0 0 0 0 0 0 0 0 0 0 0 3.10950255810993 0 0 0 0 0 0 0 0 2.72769306037781 0 0 0 0 0 0 0 0 0 0 0 0 0 0 0 0 0 0 0 0 0 0 0 0 0 0 0 0 0 0 0 0 0 24.5779746318148 GCTTGCATGTTCCAGA-1 23064 20052 17720.5445828054 22279.6906157139 17714 22256 NSCLC_P16
286932 0 0 0 0 0 0 18.406297972434 0 0 0 0 3.10950255810993 0 0 0 0 0 20.5195516786079 0 0 0 0 0 0 0 0 0 0 0 0 0 0 0 0 0 0 0 0 0 6.83674773544359 0 0 0 0 0 0 0 10.3155196955821 0 0 0 0 0 0 22.6308466745179 GCTTGCATGTTCCAGA-1 23064 20052 17720.5445828054 22279.6906157139 17727 22258 NSCLC_P16
286945 0 0 0 0 0 0 0 0 0 0 0 0 0 0 0 0 0 0 0 0 0 0 0 0 0 0 0 8.77910136690298 0 0 0 0 0 0 0 0 0 0 0 0 0 0 0 0 0 0 0 0 0 0 0 0 0 0 54.5330239662252 GCTTGCATGTTCCAGA-1 23064 20052 17720.5445828054 22279.6906157139 17771 22259 NSCLC_P16
286961 51.938937035286 0 0 0 0 10.8382448722099 0 0 0 0 0 0 4.89018412929144 0 0 0 0 0 0 0 2.72769306037781 0 0 0 0 0 1.06254176831879 0 0 3.77446612132549 0 0 2.08155294371323 0 0 3.05050622600437 0 0 2.80797008206698 6.83674773544359 0 0 0.498130913417245 0 0 0 0 0 0 0 0 0 0 0 36.6519465130521 GCTTGCATGTTCCAGA-1 23064 20052 17720.5445828054 22279.6906157139 17691 22258 NSCLC_P16
287112 0 0 0 0 0 0 0 0 0 0 0 0 0 0 0 0 0 0 0 0 0 0 0 0 0 0 0 0 0 0 0 0 0 0 0 0 0 0 0 0 0 0 0 0 0 0 0 0 0 0 0 0 0 0 49.476462209497 GCTTGCATGTTCCAGA-1 23064 20052 17720.5445828054 22279.6906157139 17673 22266 NSCLC_P16
287120 0 0 0 0 0 10.8382448722099 0 0 0 0 0 3.10950255810993 4.89018412929144 0 0 0 0 0 0 0 2.72769306037781 0 0 0 0 0 1.06254176831879 8.77910136690298 0 3.77446612132549 0 0 2.08155294371323 0 0 3.05050622600437 0 0 2.80797008206698 0 0 0 0.498130913417245 0 0 0 0 0 0 0 0 0 0 0 23.05069435079 GCTTGCATGTTCCAGA-1 23064 20052 17720.5445828054 22279.6906157139 17702 22266 NSCLC_P16
287196 0 0 0 0 0 0 0 0 0 0 0 3.10950255810993 0 0 0 0 0 0 0 0 0 0 0 0 0 0 0 8.77910136690298 0 0 0 0 0 0 0 0 0 0 0 0 0 0 0 0 0 0 0 0 0 0 0 0 0 0 27.2375897881091 GCTTGCATGTTCCAGA-1 23064 20052 17720.5445828054 22279.6906157139 17746 22270 NSCLC_P16
287197 0 0 0 0 0 10.8382448722099 0 0 0 0 0 3.10950255810993 0 0 0 0 0 20.5195516786079 0 0 0 0 0 0 0 0 1.06254176831879 8.77910136690298 0 0 0 0 2.08155294371323 5.55752858617927 0 0 0 0 0 0 0 0 0 0 0 0 0 0 0 0 0 0 0 0 50.2131963867804 GCTTGCATGTTCCAGA-1 23064 20052 17720.5445828054 22279.6906157139 17770 22271 NSCLC_P16
287314 0 0 0 0 0 0 0 0 0 0 0 0 0 0 0 0 0 20.5195516786079 0 0 0 0 0 0 0 0 0 8.77910136690298 0 0 0 0 0 0 0 0 0 0 0 0 0 0 0 0 0 0 0 0 0 0 0 0 0 0 58.4798596175198 GCTTGCATGTTCCAGA-1 23064 20052 17720.5445828054 22279.6906157139 17779 22278 NSCLC_P16
287329 51.938937035286 0 0 0 0 0 0 0 0.472367411081441 0 0 0 4.89018412929144 0 0.0216965966573207 0 0 0 0 0 2.72769306037781 0 0 0 0 0 1.06254176831879 8.77910136690298 0 3.77446612132549 1.94971637370985 0 2.08155294371323 0 0 3.05050622600437 0 0 2.80797008206698 6.83674773544359 0 0 0 0 0 0 0 0 0 0 0 0 0 0 21.6108127971093 GCTTGCATGTTCCAGA-1 23064 20052 17720.5445828054 22279.6906157139 17699 22278 NSCLC_P16
287364 0 0 0 0 0 0 0 0 0 0 0 0 0 0 0 0 0 0 0 0 0 0 0 0 0 0 0 0 0 0 0 0 0 0 0 0 0 0 0 0 0 0 0 0 0 0 0 0 0 0 0 0 0 0 37.5458575167669 GCTTGCATGTTCCAGA-1 23064 20052 17720.5445828054 22279.6906157139 17683 22280 NSCLC_P16
287365 0 0 0 0 0 0 0 0 0 0 0 3.10950255810993 0 0 0.0216965966573207 0 0 0 0 0 0 0 4.18314132048409 0 0 0 0 0 0 0 0 0 2.08155294371323 0 0 0 0 0 0 6.83674773544359 0 0 0 0 0 0 0 0 0 0 0 3.90723671336224 0 0 11.4762159776754 GCTTGCATGTTCCAGA-1 23064 20052 17720.5445828054 22279.6906157139 17732 22279 NSCLC_P16
287493 51.938937035286 0 0 7.42060095221843 0 0 0 0 0.472367411081441 0 0 3.10950255810993 0 0 0 27.9383512000585 0 20.5195516786079 4.5890958129841 0 2.72769306037781 7.00849442264496 0 0 0 0 1.06254176831879 8.77910136690298 0 3.77446612132549 1.94971637370985 0 2.08155294371323 0 0 3.05050622600437 7.57237847951415 0 2.80797008206698 6.83674773544359 0 3.56525261520754 0 3.01603398796264 0 0 0 0 0 8.93036001230461 0 0 0 0 26.484058661611 GCTTGCATGTTCCAGA-1 23064 20052 17720.5445828054 22279.6906157139 17746 22287 NSCLC_P16
287513 51.938937035286 0 0 7.42060095221843 0 0 0 0 0 0 0 3.10950255810993 4.89018412929144 0 0.0216965966573207 0 0 0 4.5890958129841 0 0 0 0 0 0 0 1.06254176831879 8.77910136690298 0 0 1.94971637370985 0 2.08155294371323 0 0 3.05050622600437 0 0 0 6.83674773544359 0 3.56525261520754 0 0 0 0 0 0 0 0 0 0 0 0 9.4709608851938 GCTTGCATGTTCCAGA-1 23064 20052 17720.5445828054 22279.6906157139 17716 22288 NSCLC_P16
287599 0 0 2.00234514600005 0 0 10.8382448722099 0 0 0 0 0 0 0 0 0 0 0 0 0 0 2.72769306037781 0 0 0 0 0 0 0 0 3.77446612132549 0 0 0 0 0 0 0 0 2.80797008206698 0 0 0 0 0 0 0 0 0 0 0 0 0 0 0 47.1787024452952 GCTTGCATGTTCCAGA-1 23064 20052 17720.5445828054 22279.6906157139 17675 22292 NSCLC_P16
287628 0 0 0 0 0 0 0 0 0 0 0 0 0 0 0 0 0 0 0 0 0 0 0 0 0 0 0 0 0 0 0 0 0 0 0 0 0 0 0 0 0 0 0 0 0 0 0 0 0 0 0 0 0 0 25.4555835295229 GCTTGCATGTTCCAGA-1 23064 20052 17720.5445828054 22279.6906157139 17701 22296 NSCLC_P16
287697 51.938937035286 0 0 7.42060095221843 0 10.8382448722099 0 0 0.472367411081441 7.42720534828609 0 3.10950255810993 4.89018412929144 0 0.0216965966573207 27.9383512000585 0 0 4.5890958129841 0 0 7.00849442264496 0 0 0 0 1.06254176831879 8.77910136690298 0 3.77446612132549 1.94971637370985 0 2.08155294371323 0 0 3.05050622600437 7.57237847951415 0 0 6.83674773544359 0 3.56525261520754 0 3.01603398796264 0 0 0 0 0 0 0 0 0 0 25.0785807079552 GCTTGCATGTTCCAGA-1 23064 20052 17720.5445828054 22279.6906157139 17732 22302 NSCLC_P16
287698 51.938937035286 0 0 7.42060095221843 0 0 18.406297972434 0 0.472367411081441 7.42720534828609 0 3.10950255810993 4.89018412929144 0 0.0216965966573207 27.9383512000585 0 0 4.5890958129841 0 0 7.00849442264496 0 0 0 0 1.06254176831879 8.77910136690298 0 3.77446612132549 1.94971637370985 0 2.08155294371323 0 0 3.05050622600437 7.57237847951415 0 0 6.83674773544359 0 3.56525261520754 0 3.01603398796264 0 0 0 0 0 0 0 0 0 0 36.1582548658147 GCTTGCATGTTCCAGA-1 23064 20052 17720.5445828054 22279.6906157139 17749 22302 NSCLC_P16
287719 51.938937035286 0 0 7.42060095221843 0 10.8382448722099 0 0 0.472367411081441 0 0 0 4.89018412929144 0 0.0216965966573207 27.9383512000585 0 0 4.5890958129841 0 0 0 0 0 0 0 1.06254176831879 8.77910136690298 0 3.77446612132549 1.94971637370985 0 2.08155294371323 0 0 3.05050622600437 7.57237847951415 0 0 6.83674773544359 0 3.56525261520754 0 3.01603398796264 0 0 0 0 0 0 0 3.90723671336224 0 0 22.454031461569 GCTTGCATGTTCCAGA-1 23064 20052 17720.5445828054 22279.6906157139 17718 22302 NSCLC_P16
287880 0 0 2.00234514600005 0 0 10.8382448722099 0 0 0 0 0 0 0 0 0 0 0 0 0 0 2.72769306037781 0 0 2.45937976543024 0 0 0 0 0 3.77446612132549 0 0 0 0 0 0 0 0 2.80797008206698 0 0 0 0 0 0 0 0 0 0 0 0 0 0 0 45.2094880682158 GCTTGCATGTTCCAGA-1 23064 20052 17720.5445828054 22279.6906157139 17687 22310 NSCLC_P16
288090 0 0 2.00234514600005 0 0 10.8382448722099 18.406297972434 0 0 0 0 0 4.89018412929144 0 0 0 0 0 0 0 2.72769306037781 0 0 0 0 0 0 8.77910136690298 0 3.77446612132549 0 0 0 0 0.499456793404126 0 0 0 2.80797008206698 0 0 0 0 0 0 0 0 0 0 0 0 0 0 0 49.3767380779298 GCTTGCATGTTCCAGA-1 23064 20052 17720.5445828054 22279.6906157139 17746 22322 NSCLC_P16
288105 0 0 0 0 0 10.8382448722099 18.406297972434 0 0 0 0 0 0 0 0 0 0 0 0 0 2.72769306037781 0 0 0 0 0 0 0 0 3.77446612132549 0 0 0 0 0 0 0 0 2.80797008206698 6.83674773544359 0 0 0 0 0 0 0 0 0 0 0 0 0 0 54.2475134715006 GCTTGCATGTTCCAGA-1 23064 20052 17720.5445828054 22279.6906157139 17694 22327 NSCLC_P16
288287 0 0 2.00234514600005 0 0 10.8382448722099 0 0 0 0 0 0 4.89018412929144 0 0 0 0 20.5195516786079 0 3.43123344616373 0 0 0 2.45937976543024 0 0 0 0 0 0 0 0 0 5.55752858617927 0 0 0 4.46894075510995 0 0 0 0 0 0 0 0 0 0 0 0 0 0 0 0 55.5777794345095 GCTTGCATGTTCCAGA-1 23064 20052 17720.5445828054 22279.6906157139 17726 22335 NSCLC_P16
163723 0 0.105826601950483 2.89355385924772 0 0 11.1174255100501 0 0.0245747964357142 0 0 0 1.25860478696507 4.26703769531562 0 0 0 0 0 0 0 0 0 0 0 0 0 0 0 0 0 0 0.237109052371443 0 0 0 0 0 0.694549909345363 0 0 0 0 0 0 0 0 0 0 0 0 0 0 0 0 51.7855178712736 GCTTGGATCAACTGCC-1 14847 15248 13809.9880092381 13836.919056949 13777 13797 NSCLC_P16
163954 0 0.105826601950483 0 0 0 0 0 0.0245747964357142 0 0 0 0 0 0 0 0 0 0 0 0 0 0 0 0 0 0 0 0 0 0 0 0.237109052371443 0 0 0 2.72054703643021 0 0 0 0 0 0 1.99979644520387 0 0 0 0.253750880871485 0 0 0 0 0 0 0 33.5454912947281 GCTTGGATCAACTGCC-1 14847 15248 13809.9880092381 13836.919056949 13823 13806 NSCLC_P16
164010 0 0 0 0 0 11.1174255100501 0 0.0245747964357142 0 0 0 1.25860478696507 4.26703769531562 0 0 0 0 0 0 0 0 0 0 0 0 0 0 0 0 0 0 0.237109052371443 0 0 0 0 0 0 0 0 0 0 0 0 0 0 0 0 0 0 0 0 0 0 33.5395932100668 GCTTGGATCAACTGCC-1 14847 15248 13809.9880092381 13836.919056949 13793 13808 NSCLC_P16
164215 0 0 0 0 0 0 0 0.0245747964357142 0 0 0 0 0 0 0 0 0 0 0 0 0 0 0 0 0 0 0 0 0 0 0 0 0 0 0 0 0 0 0 0 0 0 0 0 0 0 0 0 0 0 0 0 0 0 31.3612882023756 GCTTGGATCAACTGCC-1 14847 15248 13809.9880092381 13836.919056949 13835 13818 NSCLC_P16
164330 0 0 0 0 0 0 0 0.0245747964357142 0 0 0 0 0 0 0 0 0 0 0 0 0 0 0 0 0 0 0 0 0 2.15552777233233 0 0 0 0 0 0 0 0 0 0 0 0 0 0 0 0 0 0 0 0 0 0 0 0 37.3194524284757 GCTTGGATCAACTGCC-1 14847 15248 13809.9880092381 13836.919056949 13845 13824 NSCLC_P16
164720 0 0.105826601950483 0 0 0 0 0 0.0245747964357142 0 0 0 1.25860478696507 0 0 0 0 0 0 0 0 1.32588377118881 8.13649706040795 0 0 0 0 1.10261965970013 0 0 2.15552777233233 2.53020312544113 0.237109052371443 0 0 0 2.72054703643021 0 0.694549909345363 1.72450264118639 8.78437867644988 0 0 1.99979644520387 0 0 0 0.253750880871485 0 1.35379750256921 0 0 0 0 0 41.3255292590214 GCTTGGATCAACTGCC-1 14847 15248 13809.9880092381 13836.919056949 13851 13842 NSCLC_P16
164764 0 0.105826601950483 0 0 0 0 0 0.0245747964357142 0 0 0 1.25860478696507 4.26703769531562 0 0 0 0 0 0 0 1.32588377118881 0 0 0 0 0 0 0 0 0 0 0.237109052371443 0 0 0 0 0 0 0 0 0 0 0 0 0 0 0.253750880871485 8.20102698323129 0 0 0 0 0 16.4230501653155 13.0719585949601 GCTTGGATCAACTGCC-1 14847 15248 13809.9880092381 13836.919056949 13799 13844 NSCLC_P16
164920 0 0.105826601950483 0 0 0.310136927839945 0 0 0.0245747964357142 0 0 0 1.25860478696507 0 0 0 0 0 0 0 0 0 0 0 0 0 0 0 0 0 0 0 0.237109052371443 0 0 0 0 0 0 0 0 0 0 0 0 0 0 0.253750880871485 0 0 0 0 0 0 0 29.5575638604729 GCTTGGATCAACTGCC-1 14847 15248 13809.9880092381 13836.919056949 13784 13851 NSCLC_P16
77960 0 0 0 0 0 0 0 0 0.493266812482884 0 0 0 6.03049257925656 0 0.0150225679637044 0 0 0 0 0 2.52324879563584 0 0 0 0 0 1.42452165614446 0 0 3.21926345049213 0 0 0 0 0 0 0 0 2.17008461630893 7.08807418519783 0 0 0 0 0 0 0 14.1433224658427 0 0 0 3.80468033863959 0 0 57.7236084128835 GCTTGGCACTGACGCA-1 9104 27031 25810.1713051021 9344.27641182316 25803 9287 NSCLC_P16
78098 0 0 0 0 0.218919046003954 0 0 0 0 0 0 0 6.03049257925656 0 0 0 0 17.007362875608 0 0 0 0 0 1.54600827986333 0 0 0 0 0 0 0 0 0 0 0 0 0 0 0 0 0 0 0 0 0 0 0 0 0 0 0 0 0 0 49.310332458774 GCTTGGCACTGACGCA-1 9104 27031 25810.1713051021 9344.27641182316 25812 9295 NSCLC_P16
78247 0 0 0 0 0 0 0 0 0.493266812482884 0 0 3.25796056079997 6.03049257925656 0 0 0 0 0 0 0 0 0 0 0 0 0 0 11.5844762394982 0 3.21926345049213 0 0 0 0 0 0 0 0 2.17008461630893 0 0 0 0 0 0 0 0 0 0 9.33335975295502 0 0 0 0 46.0162072074216 GCTTGGCACTGACGCA-1 9104 27031 25810.1713051021 9344.27641182316 25792 9302 NSCLC_P16
78349 0 0 0 0 0 0 0 0.0111277270626413 0 0 0 0 6.03049257925656 0 0 0 0 17.007362875608 0 0 2.52324879563584 0 0 1.54600827986333 0 0 0 0 0 3.21926345049213 0 0 0 5.46642101675444 0 0 0 0 2.17008461630893 0 0 0 0 0 0 0 0 0 0 0 0 0 0 0 48.4868118846609 GCTTGGCACTGACGCA-1 9104 27031 25810.1713051021 9344.27641182316 25778 9308 NSCLC_P16
78365 0 0 0 0 0.218919046003954 0 0 0 0 0 0 3.25796056079997 6.03049257925656 0 0 0 0 17.007362875608 0 0 0 0 0 1.54600827986333 0 0 0 11.5844762394982 0 3.21926345049213 0 0 0 0 0 0 0 0 2.17008461630893 0 0 0 0 0 0 0 0 0 0 9.33335975295502 0 0 0 0 44.7880124250269 GCTTGGCACTGACGCA-1 9104 27031 25810.1713051021 9344.27641182316 25839 9310 NSCLC_P16
78429 55.1550337773865 0 0 8.53960384815543 0 0 15.0036344754006 0 0.493266812482884 0 0 0 6.03049257925656 0 0.0150225679637044 25.7831563209194 0 0 0 0 2.52324879563584 7.47785048372186 0 1.54600827986333 5.29543731817482 0.22542398942203 1.42452165614446 11.5844762394982 0 3.21926345049213 2.81486213338111 0 2.64247329141845 0 0 3.09011756202861 6.60347785913041 0 2.17008461630893 7.08807418519783 0 4.5967884543573 0 3.09492282643024 0 0 0 0 0 9.33335975295502 0 0 0 0 34.4572868687347 GCTTGGCACTGACGCA-1 9104 27031 25810.1713051021 9344.27641182316 25792 9315 NSCLC_P16
78445 0 0 0 0 0 0 0 0 0.493266812482884 0 0 0 6.03049257925656 0.107892584314173 0 0 0 0 0 0 2.52324879563584 0 0 0 0 0 1.42452165614446 0 0 3.21926345049213 0 0 2.64247329141845 0 0 0 0 0 2.17008461630893 7.08807418519783 0 0 0 0 0 0 0 0 0 0 0 0 0 0 30.2768964447056 GCTTGGCACTGACGCA-1 9104 27031 25810.1713051021 9344.27641182316 25810 9314 NSCLC_P16
78657 55.1550337773865 0 0 0 0.218919046003954 23.2846192022303 0 0.0111277270626413 0.493266812482884 0 0 0 6.03049257925656 0 0 0 0 0 0 0 2.52324879563584 0 0 1.54600827986333 0 0 1.42452165614446 11.5844762394982 0 3.21926345049213 0 0 2.64247329141845 0 0 3.09011756202861 6.60347785913041 0 2.17008461630893 7.08807418519783 0 0 0 0 0 0 0 0 0 9.33335975295502 0 0 0 0 41.8989610692704 GCTTGGCACTGACGCA-1 9104 27031 25810.1713051021 9344.27641182316 25772 9327 NSCLC_P16
78695 0 0 0 0 0 0 0 0 0 0 0 0 6.03049257925656 0 0 0 0 0 0 0 2.52324879563584 0 0 1.54600827986333 0 0 0 0 0 0 0 0 0 0 0 0 0 0 2.17008461630893 0 0 0 0 0 0 0 0 0 0 0 0 0 0 0 17.2885877401628 GCTTGGCACTGACGCA-1 9104 27031 25810.1713051021 9344.27641182316 25816 9328 NSCLC_P16
78696 0 0 0 0 0 23.2846192022303 0 0.0111277270626413 0 0 0 0 6.03049257925656 0 0 0 0 0 0 0 2.52324879563584 0 0 0 0 0 0 0 0 3.21926345049213 0 0 0 0 0 0 0 0 2.17008461630893 0 0 0 0 0 0 0 0 0 0 0 0 0 0 0 29.4326537372773 GCTTGGCACTGACGCA-1 9104 27031 25810.1713051021 9344.27641182316 25834 9327 NSCLC_P16
78748 0 0 0 0 0.218919046003954 0 0 0.0111277270626413 0 0 0 3.25796056079997 6.03049257925656 0 0 0 0 0 0 0 0 0 0 1.54600827986333 0 0 0 11.5844762394982 0 3.21926345049213 0 0 0 0 0 0 0 0 2.17008461630893 7.08807418519783 0 0 0 0 0 0 0 0 0 9.33335975295502 0 0 0 0 27.5774382646207 GCTTGGCACTGACGCA-1 9104 27031 25810.1713051021 9344.27641182316 25786 9331 NSCLC_P16
78749 55.1550337773865 0 0 0 0.218919046003954 0 0 0.0111277270626413 0.493266812482884 0 0 0 6.03049257925656 0 0.0150225679637044 0 0 0 0 0 2.52324879563584 0 0 0 0 0 1.42452165614446 11.5844762394982 0 3.21926345049213 0 0 2.64247329141845 0 0 3.09011756202861 0 0.842514074268859 2.17008461630893 7.08807418519783 0 0 0 0 0 0 0 0 0 0 0 0 0 0 44.5534217979432 GCTTGGCACTGACGCA-1 9104 27031 25810.1713051021 9344.27641182316 25853 9332 NSCLC_P16
78872 0 0 0 0 0.218919046003954 0 0 0 0 0 0 0 6.03049257925656 0 0 0 0 0 0 0 0 0 0 0 0 0 0 0 0 0 0 0 0 0 0 0 0 0 2.17008461630893 0 0 0 0 0 0 0 0 0 0 0 0 0 0 0 26.362131967163 GCTTGGCACTGACGCA-1 9104 27031 25810.1713051021 9344.27641182316 25836 9339 NSCLC_P16
79121 0 0 0 0 0.218919046003954 0 0 0 0 0 0 0 6.03049257925656 0 0.0150225679637044 0 0 0 0 0 0 0 0 0 0 0 0 0 0 0 0 0 0 0 0 0 0 0 0 0 0 0 0 0 0 0 0 0 0 0 0 0 0 0 18.5164463731736 GCTTGGCACTGACGCA-1 9104 27031 25810.1713051021 9344.27641182316 25827 9352 NSCLC_P16
79251 0 0 0 0 0 0 0 0 0 0 0 0 6.03049257925656 0 0 0 0 0 0 0 2.52324879563584 0 0 0 0 0 0 0 0 3.21926345049213 0 0 0 0 0 0 0 0 2.17008461630893 0 0 0 0 0 0 0 0 0 0 0 0 0 0 0 52.9796124778601 GCTTGGCACTGACGCA-1 9104 27031 25810.1713051021 9344.27641182316 25759 9358 NSCLC_P16
79269 0 0 0 0 0 0 0 0 0 0 0 3.25796056079997 0 0 0.0150225679637044 0 0 0 0 0.0423556540452579 0 0 0 0 0 0 0 0 0 0 0 0 0 0 0 0 0 0 0 0 0 0 0 0 0 0 0 0 0 0 0 0 0 0 38.1287916329553 GCTTGGCACTGACGCA-1 9104 27031 25810.1713051021 9344.27641182316 25775 9359 NSCLC_P16
79310 0 0 0 0 0 0 0 0 0 0 0 3.25796056079997 6.03049257925656 0 0 0 0 17.007362875608 0 0 0 0 0 0 0 0 0 0 0 0 0 0 0 5.46642101675444 0 0 0 0 0 0 0 0 0 0 0 0 0 0 0 0 0 0 0 0 27.6106815850382 GCTTGGCACTGACGCA-1 9104 27031 25810.1713051021 9344.27641182316 25789 9362 NSCLC_P16
79355 0 0 0 0 0 0 0 0 0 0 0 3.25796056079997 0 0 0 0 0 0 0 0 0 0 0 0 0 0 0 0 0 0 0 0 0 0 0 0 0 0 0 0 0 0 0 0 0 0 0 0 0 0 0 0 0 0 19.8081815318606 GCTTGGCACTGACGCA-1 9104 27031 25810.1713051021 9344.27641182316 25812 9364 NSCLC_P16
79411 0 0 0 0 0 0 0 0 0 0 0 3.25796056079997 0 0 0 0 0 0 0 0 0 0 0 1.54600827986333 0 0 1.42452165614446 0 0 0 0 0 0 0 0 0 0 0 0 0 0 0 0 0 0 0 0 0 0 0 0 0 0 0 29.4124365639665 GCTTGGCACTGACGCA-1 9104 27031 25810.1713051021 9344.27641182316 25830 9366 NSCLC_P16
79606 0 0 0 0 0.218919046003954 0 0 0 0 0 0 3.25796056079997 0 0 0 0 0 0 0 0 0 0 0 0 0 0 0 0 0 0 0 0 0 0 0 0 0 0 0 0 0 0 0 0 0 0 0 0 0 0 0 0 0 0 40.4966745222261 GCTTGGCACTGACGCA-1 9104 27031 25810.1713051021 9344.27641182316 25785 9376 NSCLC_P16
79694 0 0 0 0 0.218919046003954 0 0 0 0 7.17519375101646 0 3.25796056079997 6.03049257925656 0 0 0 0 17.007362875608 5.44886322308377 0 0 0 0 0 0 0 0 0 0 0 0 0 0 0 0 0 0 0 0 0 0 0 0 0 0 0 0 0 0 0 0 3.80468033863959 0 0 37.7401036050265 GCTTGGCACTGACGCA-1 9104 27031 25810.1713051021 9344.27641182316 25798 9380 NSCLC_P16
278934 0 0 0 0 0 0 0 0 0 0 0 2.20267831147201 5.82678582385013 0 0 0 0 0 0 0 0 0 0 0 0 0 0 0 0 4.35402553427294 0 0 0 0 0 3.0698928715791 0 0 0 0 0 0 0 0 0 0 0 0 0 0 0 0 0 0 32.7107215013214 GCTTGGCTAACCTAGT-1 21991 25763 23377.721714659 21766.7049113483 23389 21736 NSCLC_P16
279314 0 0 0 0 0 0 0 0 0 0 0 2.20267831147201 5.82678582385013 0 0 0 0 32.3829732535186 0 0 4.94156023452067 0 0 0 0 0 0 0 0 4.35402553427294 0 0 0 0 0 0 0 0 5.87208486979051 0 0 0 0 0 0 0 0 0 0 0 0 0 0 0 49.5023797098652 GCTTGGCTAACCTAGT-1 21991 25763 23377.721714659 21766.7049113483 23427 21762 NSCLC_P16
279419 0 0 0 0 0 0 0 0 0 0 0 2.20267831147201 0 0 0 0 0 0 0 0 4.94156023452067 0 0 0 0 0 0 0 0 0 0 0 0 0 0 0 0 0 5.87208486979051 5.2597593847095 0 0 0 0 0 0 0 0 0 0 0 0 0 0 0.405610704212297 GCTTGGCTAACCTAGT-1 21991 25763 23377.721714659 21766.7049113483 23378 21767 NSCLC_P16
279526 52.5879653513023 0 0 0 0 0 0 0 0 0 0 2.20267831147201 5.82678582385013 0 0 0 0 0 0 0 4.94156023452067 0 0 0 0 0 0.919663516124627 0 0 4.35402553427294 0 0 1.69416395745035 0 0 3.0698928715791 0 0 5.87208486979051 0 0 0 0 0 0 0 0 0 0 0 0 0 0 0 34.8515277577485 GCTTGGCTAACCTAGT-1 21991 25763 23377.721714659 21766.7049113483 23412 21773 NSCLC_P16
279596 52.5879653513023 0 0 0 0 13.3259882601424 0 0 0 0 0 2.20267831147201 5.82678582385013 0 0 0 0 0 0 0 4.94156023452067 0 0 0 0 0 0.919663516124627 0 0 4.35402553427294 0 0 1.69416395745035 0 0 3.0698928715791 0 0 5.87208486979051 5.2597593847095 0 0 34.7488527255087 0 0 0 0 0 0 0 0 0 0 49.3633630452929 19.619832246149 GCTTGGCTAACCTAGT-1 21991 25763 23377.721714659 21766.7049113483 23395 21776 NSCLC_P16
279616 0 0 0 0 0 0 0 0 0 0 0 0 0 0 0 0 0 0 0 0 0 0 0 0 0 0 0 0 0 0 0 0 0 0 0 0 0 0 0 0 0 0 0 0 0 0 0 0 0 0 0 0 0 0 44.9174485369989 GCTTGGCTAACCTAGT-1 21991 25763 23377.721714659 21766.7049113483 23334 21777 NSCLC_P16
279712 0 0 0 0 0 0 0 0 0 0 0 2.20267831147201 0 0 0 0 0 32.3829732535186 0 0 0 0 0 0 0 0 0 0 0 0 0 0 1.69416395745035 0 0 0 0 0 5.87208486979051 0 0 0 0 0 0 0 0 0 0 0 0 0 0 0 58.3440620458951 GCTTGGCTAACCTAGT-1 21991 25763 23377.721714659 21766.7049113483 23322 21784 NSCLC_P16
279783 52.5879653513023 0 0 0 0 0 0 0 0 0 0 0 5.82678582385013 0 0 0 0 0 0 0 0 0 0 0 0 0 0 0 0 4.35402553427294 0 0 1.69416395745035 0 0 3.0698928715791 0 0 5.87208486979051 0 0 0 0 0 0 0 0 0 0 0 0 0 0 0 36.8006653539713 GCTTGGCTAACCTAGT-1 21991 25763 23377.721714659 21766.7049113483 23407 21789 NSCLC_P16
279876 0 0 0 0 0 0 0 0 0 0 0 2.20267831147201 0 0 0 0 0 0 0 0 4.94156023452067 0 0 0 0 0 0 0 0 4.35402553427294 0 0 0 0 0 3.0698928715791 0 0 5.87208486979051 0 0 0 0 0 0 0 0 0 0 0 0 0 0 0 30.4600026599043 GCTTGGCTAACCTAGT-1 21991 25763 23377.721714659 21766.7049113483 23389 21795 NSCLC_P16
279924 52.5879653513023 0 0 4.64508263608508 0 0 0 0 0 6.27707551417997 0 0 5.82678582385013 0 0 0 0 0 0 0 0 0 0 0 0 0 0.919663516124627 9.49256517078855 0 4.35402553427294 0 0 1.69416395745035 5.30163589850313 0 3.0698928715791 4.92041728935021 0 0 5.2597593847095 0 0 0 0 0 0 0 0 0 0 0 0 0 0 48.8161809757778 GCTTGGCTAACCTAGT-1 21991 25763 23377.721714659 21766.7049113483 23416 21797 NSCLC_P16
279985 0 0 0 0 0 0 0 0 0 0 0 2.20267831147201 0 0 0 0 0 0 0 0 0 0 0 0 0 0 0 0 0 0 0 0 0 0 0 0 0 0 0 0 0 0 0 0 0 0 0 0 0 0 0 0 0 0 51.7254704354308 GCTTGGCTAACCTAGT-1 21991 25763 23377.721714659 21766.7049113483 23339 21801 NSCLC_P16
280207 0 0 0 0 0 0 0 0 0 0 0 2.20267831147201 0 0 0 0 0 0 0 0 0 0 0 0 0 0 0 0 0 0 0 0 0 0 0 0 0 0 5.87208486979051 0 0 0 0 0 0 0 0 0 0 0 0 0 0 0 59.4382519193945 GCTTGGCTAACCTAGT-1 21991 25763 23377.721714659 21766.7049113483 23415 21813 NSCLC_P16
199894 0 0 0 10.8560860882828 0.310136927839945 11.1174255100501 13.2786502425019 0 0 0 0 1.25860478696507 0 0 0.025408467600724 0 0 8.5815629197862 0 0 0 0 0 0 0 0 0 0 0 0 0 0.237109052371443 0 0 0 0 0 0 1.72450264118639 8.78437867644988 0 4.67690089509042 0 3.48696206873713 2.20464194484833 0 0.253750880871485 8.20102698323129 1.35379750256921 0 0 3.55628562732687 2.41655484427562 0 50.3615942415587 GCTTGGCTTGCGACTC-1 16846 15239 13615.3128745917 15781.3119020618 13588 15739 NSCLC_P16
199950 0 0 0 0 0 0 0 0 0 0 0 1.25860478696507 0 0 0 18.3071071388737 12.2667335345522 8.5815629197862 0 0 1.32588377118881 0 0 0 4.02209723172219 0 0 0 0 0 2.53020312544113 0.237109052371443 0 0 0 0 0 0 1.72450264118639 0 0 4.67690089509042 0 0 2.20464194484833 7.87370811431074 0 8.20102698323129 0 9.57357313593474 1.36453796584436 0 0 0 55.1554105784249 GCTTGGCTTGCGACTC-1 16846 15239 13615.3128745917 15781.3119020618 13654 15742 NSCLC_P16
200266 0 0.105826601950483 0 0 0 0 0 0 0 0 0 0 0 0 0 0 0 0 0 0 0 0 0 0 0 0 0 0 0 0 0 0 0 0 0 0 0 0 0 0 0 0 0 0 0 0 0.253750880871485 0 0 0 0 0 0 0 37.0549259276728 GCTTGGCTTGCGACTC-1 16846 15239 13615.3128745917 15781.3119020618 13585 15760 NSCLC_P16
200453 0 0 0 0 0 0 0 0 0 0 0 0 0 0 0 0 0 0 0 0 0 0 0 0 0 0 0 0 0 0 0 0 0 0 0 0 0 0 0 0 0 0 1.99979644520387 0 0 0 0 0 0 0 0 0 0 0 53.956930167651 GCTTGGCTTGCGACTC-1 16846 15239 13615.3128745917 15781.3119020618 13562 15773 NSCLC_P16
200516 0 0 0 0 0.310136927839945 0 0 0 0 0 0 1.25860478696507 0 0 0 0 0 0 0 0 1.32588377118881 0 0 0 0 0 0 0 0 0 0 0 0 0 0 0 0 0 1.72450264118639 0 0 0 0 0 2.20464194484833 0 0 0 0 0 0 0 0 16.4230501653155 36.6993346619211 GCTTGGCTTGCGACTC-1 16846 15239 13615.3128745917 15781.3119020618 13579 15776 NSCLC_P16
200896 0 0 0 0 0.310136927839945 0 0 0 0 0 0 1.25860478696507 4.26703769531562 0 0 0 0 0 0 0 1.32588377118881 0 0 0.495206565241074 0 0 0 0 0 0 0 0.237109052371443 0 4.45639203529365 0 0 0 0 1.72450264118639 0 0 0 0 0 2.20464194484833 7.87370811431074 0 0 0 0 0 0 0 16.4230501653155 17.3338327379546 GCTTGGCTTGCGACTC-1 16846 15239 13615.3128745917 15781.3119020618 13620 15798 NSCLC_P16
206774 0 0 0 0 0 0 0 0 0 0 0 0.632741372504564 0 0 0 0 0 0 0 0 0 0 0 0 0 0 0 0 0 0 0 0 0 3.5281760331103 0 0 0 0 0 0 0 0 0 0 0 0 0 0 0 0 0 0 0.150072923334639 0 59.5720922807009 GCTTGGTCTGAGGAAG-1 16388 24406 22578.3306331205 16188.209288963 22591 16130 NSCLC_P16
206925 0 0 0 0 0 0 0 0 0.288702599345162 0 0 0.632741372504564 0 0 0 18.6175716199634 0 10.583861377374 0 0 3.26135943707572 0 0 0 0 0 1.43202913491285 0 0 0 1.24950565905349 0 0 0 0 0 0 0 0 0 0 3.26757967477755 0 0 0 3.89417103352465 0 8.37921435124441 0 0 0 0 0.150072923334639 0 56.2371200582842 GCTTGGTCTGAGGAAG-1 16388 24406 22578.3306331205 16188.209288963 22553 16138 NSCLC_P16
207666 0 0 0 4.49720862077459 0 0 12.9164635366623 0 0.288702599345162 0 0 0.632741372504564 0 0 0 18.6175716199634 0 10.583861377374 3.39706797542654 0 3.26135943707572 3.77590421380749 0 0.639547844108271 4.13861711124223 0 1.43202913491285 7.98715753099449 0 0 1.24950565905349 0 0 3.5281760331103 0 0 5.50280865374065 0 4.28021685418645 6.98590977086108 0 3.26757967477755 0 1.90541712618084 0 3.89417103352465 0 8.37921435124441 0 8.11645479950153 0 2.43857763265505 0.150072923334639 0 57.2483170834186 GCTTGGTCTGAGGAAG-1 16388 24406 22578.3306331205 16188.209288963 22522 16178 NSCLC_P16
207988 0 0 0 0 0 16.6915423752535 12.9164635366623 0 0 0 0 0.632741372504564 0 0 0 0 0 10.583861377374 0 0 3.26135943707572 0 0 0.639547844108271 4.13861711124223 0 0 7.98715753099449 0 0 1.24950565905349 0 0 3.5281760331103 0 0 0 0 4.28021685418645 6.98590977086108 0 3.26757967477755 0 1.90541712618084 0 3.89417103352465 0 0 0 0 0 2.43857763265505 0.150072923334639 0 57.1751541350395 GCTTGGTCTGAGGAAG-1 16388 24406 22578.3306331205 16188.209288963 22522 16198 NSCLC_P16
208184 0 0 0 0 0 0 0 0 0 0 0 0.632741372504564 0 0 0 18.6175716199634 0 0 0 0 0 0 0 0.639547844108271 0 0 0 0 0 0 1.24950565905349 0 0 3.5281760331103 0 0 0 0 0 0 0 0 0 0 0 3.89417103352465 0 0 0 0 0 0 0.150072923334639 0 33.1670669195257 GCTTGGTCTGAGGAAG-1 16388 24406 22578.3306331205 16188.209288963 22551 16207 NSCLC_P16
208640 0 0 0 0 0 0 0 0 0 0 0 0.632741372504564 0 0 0 0 0 0 0 0 0 0 0 0 0 0 0 0 0 0 0 0 0 0 0 0 0 0 0 0 0 0 0 0 0 3.89417103352465 0 0 0 0 0 0 0.150072923334639 0 43.9171890051426 GCTTGGTCTGAGGAAG-1 16388 24406 22578.3306331205 16188.209288963 22575 16232 NSCLC_P16
296380 49.5204274136413 0 0 6.49744063523372 0 0 0 0 0.302800094171566 0 0 0 0 0 0 30.8502610947021 0 0 0 0 3.83458548092488 5.06490092126335 0 1.04245552955087 0 0 1.2014652566909 0 0 4.45684410030765 2.28429130783521 0 2.78526215735478 0 0 3.23999428062574 7.19971468458807 0 3.54587993216444 7.26551171283526 0 3.66291016579389 0.0110252106796434 2.56271739895816 0 0 0 0 0 8.6946971072858 0 0 0.320425944412179 37.6716138171521 48.725527404851 GCTTGGTCTGCTTAGC-1 23182 24029 21579.5946302937 22764.3979272621 21540 22736 NSCLC_P16
296480 49.5204274136413 0 0 0 0 0 0 0 0 0 0 3.08951638733474 0 0 0 0 0 0 0 0 0 0 0 0 0 0 1.2014652566909 0 0 4.45684410030765 0 0 0 0 0 3.23999428062574 0 0 3.54587993216444 0 0 0 0.0110252106796434 0 0 0 0 0 0 0 0 0 0 0 32.0780960401095 GCTTGGTCTGCTTAGC-1 23182 24029 21579.5946302937 22764.3979272621 21560 22739 NSCLC_P16
296521 0 0 0 0 0 0 0 0 0 0 0 3.08951638733474 0 0 0 0 0 0 0 0 0 0 0 0 0 0 0 0 0 0 0 0 0 0 0 0 0 0 0 0 0 0 0 0 0 0 0 0 0 0 0 0 0 0 22.4546207140331 GCTTGGTCTGCTTAGC-1 23182 24029 21579.5946302937 22764.3979272621 21578 22742 NSCLC_P16
296522 0 0 1.82911822825141 0 0 14.6004476352777 0 0 0.302800094171566 0 0 3.08951638733474 7.07785529460264 0 0 30.8502610947021 0 20.9269343656436 0 2.30097964410189 0 0 0 1.04245552955087 0 0 0 0 0 4.45684410030765 0 0 0 4.81205571091907 0 3.23999428062574 7.19971468458807 2.71183653717392 0 7.26551171283526 0 0 0.0110252106796434 0 0 0 0 11.4910265855561 0 8.6946971072858 0 0 0.320425944412179 37.6716138171521 51.1011705216926 GCTTGGTCTGCTTAGC-1 23182 24029 21579.5946302937 22764.3979272621 21626 22743 NSCLC_P16
296838 49.5204274136413 0 0 0 0 0 0 0 0 0 0 3.08951638733474 7.07785529460264 0 0 0 0 0 0 0 0 0 0 0 0 0 1.2014652566909 0 0 4.45684410030765 0 0 0 0 0 3.23999428062574 0 0 0 0 0 0 0.0110252106796434 0 0 0 0 0 0 8.6946971072858 0 0 0 37.6716138171521 26.3821639204311 GCTTGGTCTGCTTAGC-1 23182 24029 21579.5946302937 22764.3979272621 21554 22758 NSCLC_P16
296900 49.5204274136413 0 1.82911822825141 0 0 14.6004476352777 0 0 0 0 0 0 7.07785529460264 0 0 30.8502610947021 0 20.9269343656436 0 2.30097964410189 0 0 0 1.04245552955087 4.34760465190526 0 0 0 0 4.45684410030765 0 0 0 4.81205571091907 0 3.23999428062574 7.19971468458807 2.71183653717392 0 0 0 0 0.0110252106796434 0 0 0 0 11.4910265855561 0 8.6946971072858 0 0 0.320425944412179 37.6716138171521 29.896711964496 GCTTGGTCTGCTTAGC-1 23182 24029 21579.5946302937 22764.3979272621 21609 22759 NSCLC_P16
296901 49.5204274136413 0 1.82911822825141 0 0 14.6004476352777 0 0 0.302800094171566 0 0 3.08951638733474 7.07785529460264 0 0 30.8502610947021 0 20.9269343656436 0 2.30097964410189 0 0 0 1.04245552955087 4.34760465190526 0 1.2014652566909 0 0 4.45684410030765 0 0 0 4.81205571091907 0 3.23999428062574 7.19971468458807 2.71183653717392 0 0 0 0 0.0110252106796434 0 0 0 0 11.4910265855561 0 8.6946971072858 0 0 0.320425944412179 37.6716138171521 49.6993780095698 GCTTGGTCTGCTTAGC-1 23182 24029 21579.5946302937 22764.3979272621 21629 22759 NSCLC_P16
296923 49.5204274136413 0 0 0 0 0 0 0 0 0 0 3.08951638733474 0 0 0 30.8502610947021 0 20.9269343656436 0 0 0 0 0 0 0 0 0 0 0 0 0 0 0 4.81205571091907 0 0 0 0 0 0 0 0 0 0 0 0 0 11.4910265855561 0 8.6946971072858 0 0 0 37.6716138171521 7.96419892097978 GCTTGGTCTGCTTAGC-1 23182 24029 21579.5946302937 22764.3979272621 21572 22762 NSCLC_P16
296948 49.5204274136413 0 0 6.49744063523372 0 14.6004476352777 0 0 0.302800094171566 0 0 0 7.07785529460264 0 0 30.8502610947021 0 0 4.33332475825685 0 3.83458548092488 5.06490092126335 0 1.04245552955087 4.34760465190526 0 1.2014652566909 0 0 4.45684410030765 2.28429130783521 0 2.78526215735478 0 0 3.23999428062574 7.19971468458807 0 3.54587993216444 7.26551171283526 0 3.66291016579389 0.0110252106796434 2.56271739895816 0 5.72780937310076 0 11.4910265855561 0 8.6946971072858 0 0 0.320425944412179 37.6716138171521 53.648247422239 GCTTGGTCTGCTTAGC-1 23182 24029 21579.5946302937 22764.3979272621 21526 22762 NSCLC_P16
297201 49.5204274136413 0 0 0 0 0 0 0 0.302800094171566 0 0 3.08951638733474 0 0 0 30.8502610947021 0 0 0 0 0 0 0 0 0 0 1.2014652566909 0 0 0 0 0 2.78526215735478 4.81205571091907 0 3.23999428062574 0 0 0 0 0 0 0 0 0 0 0 11.4910265855561 0 0 0 0 0 37.6716138171521 26.2263583320898 GCTTGGTCTGCTTAGC-1 23182 24029 21579.5946302937 22764.3979272621 21604 22774 NSCLC_P16
297220 49.5204274136413 0 0 6.49744063523372 0 14.6004476352777 0 0 0.302800094171566 0 0 0 7.07785529460264 0 0 30.8502610947021 0 0 0 0 3.83458548092488 5.06490092126335 0 1.04245552955087 4.34760465190526 0 1.2014652566909 0 0 4.45684410030765 2.28429130783521 0 2.78526215735478 0 0 3.23999428062574 7.19971468458807 0 3.54587993216444 7.26551171283526 0 3.66291016579389 0.0110252106796434 2.56271739895816 0 0 0 11.4910265855561 0 8.6946971072858 0 0 0.320425944412179 0 48.7611810679229 GCTTGGTCTGCTTAGC-1 23182 24029 21579.5946302937 22764.3979272621 21532 22775 NSCLC_P16
297340 49.5204274136413 0 1.82911822825141 0 0 14.6004476352777 0 0 0.302800094171566 0 0 3.08951638733474 0 0 0 0 0 20.9269343656436 0 0 0 0 0 1.04245552955087 0 0 1.2014652566909 0 0 0 0 0 0 4.81205571091907 0 0 7.19971468458807 0 0 0 0 0 0.0110252106796434 0 0 0 0 11.4910265855561 0 8.6946971072858 0 0 0.320425944412179 37.6716138171521 47.0665649104363 GCTTGGTCTGCTTAGC-1 23182 24029 21579.5946302937 22764.3979272621 21624 22780 NSCLC_P16
297511 49.5204274136413 0 0 6.49744063523372 0 14.6004476352777 0 0 0.302800094171566 0 0 0 7.07785529460264 0 0 30.8502610947021 0 0 0 0 3.83458548092488 5.06490092126335 0 1.04245552955087 4.34760465190526 0 1.2014652566909 0 0 4.45684410030765 2.28429130783521 0 2.78526215735478 0 0 3.23999428062574 7.19971468458807 0 3.54587993216444 7.26551171283526 0 3.66291016579389 0.0110252106796434 2.56271739895816 0 5.72780937310076 0 11.4910265855561 0 8.6946971072858 0 0 0.320425944412179 37.6716138171521 53.5937662926984 GCTTGGTCTGCTTAGC-1 23182 24029 21579.5946302937 22764.3979272621 21531 22787 NSCLC_P16
297786 49.5204274136413 0 0 6.49744063523372 0 14.6004476352777 0 0 0.302800094171566 0 0 0 7.07785529460264 0 0 30.8502610947021 0 0 0 0 0 5.06490092126335 0 1.04245552955087 4.34760465190526 0 1.2014652566909 0 0 4.45684410030765 2.28429130783521 0 2.78526215735478 0 0 3.23999428062574 7.19971468458807 0 3.54587993216444 7.26551171283526 0 3.66291016579389 0.0110252106796434 2.56271739895816 0 0 0 11.4910265855561 0 8.6946971072858 0 0 0.320425944412179 37.6716138171521 56.2849835540961 GCTTGGTCTGCTTAGC-1 23182 24029 21579.5946302937 22764.3979272621 21536 22800 NSCLC_P16
297862 0 0 0 0 0 0 0 0 0 0 0 3.08951638733474 0 0 0 0 0 0 0 0 0 0 0 0 0 0 1.2014652566909 0 0 0 0 0 0 0 0 0 0 0 0 0 0 0 0 0 0 0 0 0 0 0 0 0 0 0 46.2120420407403 GCTTGGTCTGCTTAGC-1 23182 24029 21579.5946302937 22764.3979272621 21605 22803 NSCLC_P16
297930 0 0 0 0 0 0 0 0 0 0 0 3.08951638733474 0 0 0 0 0 0 0 0 0 0 0 0 0 0 0 0 0 0 0 0 0 0 0 0 0 0 0 0 0 0 0 0 0 0 0 0 0 0 0 0 0 0 43.8543990985051 GCTTGGTCTGCTTAGC-1 23182 24029 21579.5946302937 22764.3979272621 21590 22807 NSCLC_P16
297931 0 0 0 0 0 0 0 0 0 0 0 0 0 0 0 0 0 0 0 0 0 0 0 0 0 0 0 0 0 0 0 0 0 4.81205571091907 0 0 0 0 0 0 0 0 0 0 0 0 0 0 0 0 0 0 0 0 57.9908005732538 GCTTGGTCTGCTTAGC-1 23182 24029 21579.5946302937 22764.3979272621 21621 22805 NSCLC_P16
298068 49.5204274136413 0 0 6.49744063523372 0 0 0 0 0.302800094171566 0 0 0 0 0 0 30.8502610947021 0 0 0 0 3.83458548092488 5.06490092126335 0 1.04245552955087 0 0 1.2014652566909 0 0 4.45684410030765 2.28429130783521 0 2.78526215735478 0 1.73572686771093 3.23999428062574 7.19971468458807 0 3.54587993216444 7.26551171283526 0 3.66291016579389 0.0110252106796434 2.56271739895816 0 0 0 0 0 8.6946971072858 0 0 0 0 55.4024894285753 GCTTGGTCTGCTTAGC-1 23182 24029 21579.5946302937 22764.3979272621 21553 22813 NSCLC_P16
157993 0 0 0 0 0.0861128047209117 0 0 0 0 0 0 1.89093851220669 0 0 0 0 0 14.9749335216877 0 0 0 0 0 1.24101404242909 0 0 0 0 0 0 0 0 0 0 0 0 0 0 0 0 0 0 0 0 0 0 0 0 0 0 0 0 0 0 35.3153479931856 GCTTGGTGAAGACTAT-1 13213 29607 27934.7227496878 13582.3316316412 27943 13548 NSCLC_P16
158121 54.2679243717147 0 0 0 0.0861128047209117 0 0 0 0 0 0 0 0 0 0.001104218287499 0 0 0 0 0 6.81186913491713 0 0 0 0 0 0 0 0 2.99630837428193 0 0 0 0 0 2.7145124545667 0 0 15.9433705013581 0 0 0 2.21202115708694 0 0 0 0.0659926746094841 14.8815203270609 0 0 0 0 0 44.954240312974 59.0736913889508 GCTTGGTGAAGACTAT-1 13213 29607 27934.7227496878 13582.3316316412 27986 13553 NSCLC_P16
158182 0 0 0 0 0.0861128047209117 0 0 0 0 0 0 0 0 0 0 0 0 0 0 0 0 0 0 0 0 0 0 0 0 2.99630837428193 0 0 0 0 0 2.7145124545667 0 0 15.9433705013581 0 0 0 2.21202115708694 0 0 0 0 14.8815203270609 0 0 0 0 0 0 55.8652344961645 GCTTGGTGAAGACTAT-1 13213 29607 27934.7227496878 13582.3316316412 27886 13555 NSCLC_P16
158351 0 0 0 0 0.0861128047209117 0 0 0 0 0 0 0 0 0 0 0 0 0 0 0 6.81186913491713 0 0 0 0 0 0 0 0 2.99630837428193 0 0 0 0 0 0 0 0 15.9433705013581 0 0 0 2.21202115708694 0 0 0 0 0 0 0 0 0 0 0 41.106579426247 GCTTGGTGAAGACTAT-1 13213 29607 27934.7227496878 13582.3316316412 27971 13563 NSCLC_P16
158524 0 0 0 0 0.0861128047209117 0 0 0 0 0 0 0 0 0 0 0 0 0 0 0 0 0 0 0 0 0 0 0 0 2.99630837428193 0 0 0 0 0 2.7145124545667 0 0 0 0 0 0 2.21202115708694 0 0 0 0 0 0 0 0 0 0 0 39.8312778162002 GCTTGGTGAAGACTAT-1 13213 29607 27934.7227496878 13582.3316316412 27896 13573 NSCLC_P16
158670 0 0 0 0 0.0861128047209117 0 0 0 0 0 0 1.89093851220669 0 0 0.001104218287499 0 0 14.9749335216877 4.3987683670991 0 6.81186913491713 0 0 1.24101404242909 0 0 0 0 0 0 0 0 0 0 1.2189077785742 0 0 0.391666050925328 15.9433705013581 0 0 0 0 0 0 0 0 0 0 0 0 0 0 0 43.2977324742649 GCTTGGTGAAGACTAT-1 13213 29607 27934.7227496878 13582.3316316412 27978 13581 NSCLC_P16
158726 0 0 0 0 0.0861128047209117 0 0 0 0 0 0 0 0 0 0 0 0 0 0 0 6.81186913491713 0 0 0 0 0 0 0 0 2.99630837428193 0 0 0 0 0 2.7145124545667 0 0.391666050925328 15.9433705013581 0 0 0 2.21202115708694 0 0 0 0 14.8815203270609 0 0 0 0 0 44.954240312974 21.3188795126778 GCTTGGTGAAGACTAT-1 13213 29607 27934.7227496878 13582.3316316412 27956 13581 NSCLC_P16
159019 54.2679243717147 0 0 0 0.0861128047209117 0 0 0 0 0 0 1.89093851220669 0 0 0 0 0 14.9749335216877 0 0 6.81186913491713 0 0 0 0 0 0 0 0 2.99630837428193 0 0 0 0 0 2.7145124545667 0 0 15.9433705013581 0 0 0 2.21202115708694 0 0 0 0 14.8815203270609 0 0 0 0 0 44.954240312974 14.1382965153375 GCTTGGTGAAGACTAT-1 13213 29607 27934.7227496878 13582.3316316412 27941 13595 NSCLC_P16
159162 54.2679243717147 0 0 6.69738768246609 0.0861128047209117 0 0 0 0.367504122490447 0 0 0 4.62433105726842 0 0.001104218287499 0 0 0 0 0 6.81186913491713 7.54987257709112 0 0 0 0 1.37462121089567 0 0 2.99630837428193 0 0 2.18723411597217 0 0 2.7145124545667 7.59859054096746 0 15.9433705013581 6.27947985943532 0 0 2.21202115708694 2.94320585565189 0 0 0.0659926746094841 14.8815203270609 0 0 0 0 1.71335449657039 44.954240312974 22.5915102814565 GCTTGGTGAAGACTAT-1 13213 29607 27934.7227496878 13582.3316316412 27922 13601 NSCLC_P16
159454 54.2679243717147 0 0 0 0.0861128047209117 0 0 0 0 0 0 0 4.62433105726842 0 0.001104218287499 0 0 0 0 0 6.81186913491713 0 0 0 0 0 0 0 0 2.99630837428193 0 0 2.18723411597217 0 0 2.7145124545667 0 0 15.9433705013581 0 0 0 2.21202115708694 0 0 0 0 14.8815203270609 0 0 0 0 1.71335449657039 44.954240312974 47.6748532992587 GCTTGGTGAAGACTAT-1 13213 29607 27934.7227496878 13582.3316316412 27900 13615 NSCLC_P16
159476 54.2679243717147 0 0 6.69738768246609 0.0861128047209117 18.7274080344175 0 0 0.367504122490447 0 0 0 4.62433105726842 0 0.001104218287499 0 0 0 0 0 6.81186913491713 7.54987257709112 0 0 0 0 1.37462121089567 8.90410129803303 0 2.99630837428193 0 0 2.18723411597217 0 0 2.7145124545667 7.59859054096746 0.391666050925328 15.9433705013581 6.27947985943532 0 5.55306524805715 2.21202115708694 2.94320585565189 0 0 0.0659926746094841 0 0 12.4460285914249 0 0 1.71335449657039 0 39.5136507610237 GCTTGGTGAAGACTAT-1 13213 29607 27934.7227496878 13582.3316316412 27920 13619 NSCLC_P16
21045 0 0 2.07473284325838 0 0 21.2006200120806 9.10252581299689 0 0 0 0 2.66514340169283 3.81747010215984 0 0 12.0536577824963 0 0 1.3272820304657 0 2.73613266178327 0 0 0 2.52065918222812 0 0 9.03851715402181 0 4.70882949865606 0 0 0 0 1.39971423049374 2.57925492576032 0 0 2.32387291195054 0 0 0 0.967481915329633 0 0 2.88831345350532 0 11.2745889919182 0 6.46433394517513 0 2.86261938246862 1.18230757165356 15.185028546366 51.2449517947762 GCTTGGTGCCACGGTC-1 4200 25499 24775.4768876194 4429.7028405605 24763 4380 NSCLC_P16
21062 0 0 2.07473284325838 0 0 21.2006200120806 0 0 0 0 0 2.66514340169283 3.81747010215984 0 0 12.0536577824963 0 0 0 0 2.73613266178327 0 0 0 2.52065918222812 0 0 9.03851715402181 0 4.70882949865606 0.0498259313880301 0 0 0 0 0 0 0 2.32387291195054 0 0 0 0 0 0 2.88831345350532 0 11.2745889919182 0 6.46433394517513 0 2.86261938246862 0 15.185028546366 53.6393247134531 GCTTGGTGCCACGGTC-1 4200 25499 24775.4768876194 4429.7028405605 24753 4381 NSCLC_P16
21118 49.2054440599969 0 0 0 0 21.2006200120806 0 0 0 0 0 2.66514340169283 3.81747010215984 0 0 0 0 0 0 0 0 0 0 0 0 0 0 0 0 4.70882949865606 0 0 0 0 0 0 0 0 2.32387291195054 0 0 0 0 0 0 0 0 11.2745889919182 0 0 0 0 0 0 44.1869807543691 GCTTGGTGCCACGGTC-1 4200 25499 24775.4768876194 4429.7028405605 24782 4386 NSCLC_P16
21154 0 0 0 0 0 21.2006200120806 0 0 0 0 0 2.66514340169283 3.81747010215984 0 0 0 0 0 0 0 2.73613266178327 0 0 0 0 0 0 0 0 4.70882949865606 0 0 0 0 0 0 0 0 2.32387291195054 0 0 0 0 0 0 0 0 0 0 0 0 0 0 0 53.906343134934 GCTTGGTGCCACGGTC-1 4200 25499 24775.4768876194 4429.7028405605 24813 4391 NSCLC_P16
21210 49.2054440599969 0 0 0 0 21.2006200120806 0 0 0 0 0 2.66514340169283 3.81747010215984 0 0 12.0536577824963 0 0 0 0 2.73613266178327 0 0 0 2.52065918222812 0 0 9.03851715402181 0 4.70882949865606 0 0 0 0 0 2.57925492576032 0 0 2.32387291195054 0 0 0 0.967481915329633 0 0 2.88831345350532 0 11.2745889919182 0 6.46433394517513 0 0 0 15.185028546366 44.2636023863274 GCTTGGTGCCACGGTC-1 4200 25499 24775.4768876194 4429.7028405605 24748 4395 NSCLC_P16
21236 0 0 0 0 0 21.2006200120806 0 0 0 0 0 2.66514340169283 3.81747010215984 0 0 0 0 0 0 0 0 0 0 0 0 0 0 0 0 4.70882949865606 0 0 0 0 0 0 0 0 0 0 0 0 0 0 0 0 0 0 0 0 0 0 0 0 54.8708640904085 GCTTGGTGCCACGGTC-1 4200 25499 24775.4768876194 4429.7028405605 24730 4399 NSCLC_P16
21280 0 0 0 0 0 21.2006200120806 0 0 0 0 0 2.66514340169283 3.81747010215984 0 0 0 0 19.7381398755359 0 0 2.73613266178327 0 0 0 0 0 0 9.03851715402181 0 4.70882949865606 0 0 0 0 0 0 0 0 2.32387291195054 0 0 0 0 0 0 0 0 0 0 0 0 0 0 0 28.0622504064981 GCTTGGTGCCACGGTC-1 4200 25499 24775.4768876194 4429.7028405605 24771 4402 NSCLC_P16
21290 0 0 2.07473284325838 0 0 21.2006200120806 0 0 0 0 0 2.66514340169283 3.81747010215984 0 0 0 0 19.7381398755359 0 0 0 0 0 1.18663292584105 0 0 0 0 0 4.70882949865606 0 0 0 0 0 0 0 0 2.32387291195054 0 0 0 0 0 0 0 0 11.2745889919182 0 0 0 0 0 0 31.6818829166471 GCTTGGTGCCACGGTC-1 4200 25499 24775.4768876194 4429.7028405605 24794 4404 NSCLC_P16
21338 0 0 0 0 0 21.2006200120806 0 0 0 0 0 2.66514340169283 3.81747010215984 0 0 0 0 0 0 0 0 0 0 0 0 0 0 0 0 4.70882949865606 0 0 0 0 0 0 0 0 0 0 0 0 0 0 0 0 0 0 0 0 0 0 0 0 38.3874368604641 GCTTGGTGCCACGGTC-1 4200 25499 24775.4768876194 4429.7028405605 24809 4411 NSCLC_P16
21365 49.2054440599969 0 2.07473284325838 3.30299396822556 0 21.2006200120806 0 0 0.45393920607755 0 0 2.66514340169283 3.81747010215984 0 0 12.0536577824963 0 0 0 0 0 0.980153320505495 0 0 2.52065918222812 0 0 9.03851715402181 0 4.70882949865606 0.0498259313880301 0 2.26975208183109 0 0 2.57925492576032 0 0 2.32387291195054 0 0 0 0.967481915329633 0 0 2.88831345350532 0 11.2745889919182 0 6.46433394517513 0 2.86261938246862 0 0 36.9767657637635 GCTTGGTGCCACGGTC-1 4200 25499 24775.4768876194 4429.7028405605 24742 4414 NSCLC_P16
21384 0 0 2.07473284325838 0 0 21.2006200120806 0 0 0 0 0 0 3.81747010215984 0 0 0 0 19.7381398755359 0 0 0 0 0 0 0 0 0 0 0 4.70882949865606 0 0 0 0 0 0 0 0 0 0 0 0 0 0 0 0 0 0 0 0 0 0 0 0 17.5175109522358 GCTTGGTGCCACGGTC-1 4200 25499 24775.4768876194 4429.7028405605 24785 4415 NSCLC_P16
21441 49.2054440599969 0 2.07473284325838 3.30299396822556 0 21.2006200120806 0 0 0.45393920607755 0 0 2.66514340169283 3.81747010215984 0 0 12.0536577824963 0 0 0 0 0 0.980153320505495 0 0 2.52065918222812 0 0 0 0 4.70882949865606 0.0498259313880301 0 2.26975208183109 0 0 2.57925492576032 0 0 2.32387291195054 0 0 0 0 0 0 2.88831345350532 0 11.2745889919182 0 6.46433394517513 0 2.86261938246862 1.18230757165356 15.185028546366 12.2124998116934 GCTTGGTGCCACGGTC-1 4200 25499 24775.4768876194 4429.7028405605 24766 4422 NSCLC_P16
21453 0 0 0 0 0 21.2006200120806 0 0 0 0 0 0 3.81747010215984 0 0 0 0 0 0 0 0 0 0 0 0 0 0 0 0 4.70882949865606 0 0 0 2.25027757857367 0 0 0 0 0 0 0 0 0 0 0 0 0 0 0 0 0 0 0 0 50.919978940664 GCTTGGTGCCACGGTC-1 4200 25499 24775.4768876194 4429.7028405605 24725 4423 NSCLC_P16
21503 0 0 0 0 0 21.2006200120806 0 0 0 0 0 2.66514340169283 3.81747010215984 0 0 0 0 19.7381398755359 0 0 0 0 0 0 0 0 0 0 0 4.70882949865606 0 0 0 0 0 0 0 0 2.32387291195054 0 0 0 0 0 0 0 0 0 0 0 0 2.86261938246862 0 15.185028546366 11.6482524402245 GCTTGGTGCCACGGTC-1 4200 25499 24775.4768876194 4429.7028405605 24787 4428 NSCLC_P16
21552 0 0 0 0 0 21.2006200120806 0 0 0 0 0 0 3.81747010215984 0 0 0 0 0 0 0 0 0 0 0 0 0 0 0 0 4.70882949865606 0 0 0 0 0 0 0 0 0 0 0 0 0 0 0 0 0 0 0 0 0 0 0 0 21.7285057513023 GCTTGGTGCCACGGTC-1 4200 25499 24775.4768876194 4429.7028405605 24754 4433 NSCLC_P16
21562 0 0 0 0 0 21.2006200120806 0 0 0 0 0 2.66514340169283 3.81747010215984 0 0 0 0 19.7381398755359 0 0 0 0 0 0 0 0 0 9.03851715402181 0 4.70882949865606 0 0 0 0 0 0 0 0 2.32387291195054 0 0 0 0 0 0 0 0 0 0 0 0 0 0 0 40.7503155357344 GCTTGGTGCCACGGTC-1 4200 25499 24775.4768876194 4429.7028405605 24816 4434 NSCLC_P16
21590 0 0 0 0 0 21.2006200120806 0 0 0 0 0 2.66514340169283 3.81747010215984 0 0 0 0 0 0 0 0 0 0 0 0 0 0 0 0 4.70882949865606 0 0 0 0 0 0 0 0 0 0 0 0 0 0 0 0 0 11.2745889919182 0 0 0 0 0 0 20.8422756174153 GCTTGGTGCCACGGTC-1 4200 25499 24775.4768876194 4429.7028405605 24795 4437 NSCLC_P16
21610 0 0 0 0 0 0 0 0 0 0 0 0 0 0 0 0 0 0 0 0 0 0 0 0 0 0 0 0 0 0 0 0 0 2.25027757857367 0 0 0 0 0 0 0 0 0 0 0 0 0 0 0 0 0 0 0 0 37.1996218566985 GCTTGGTGCCACGGTC-1 4200 25499 24775.4768876194 4429.7028405605 24739 4437 NSCLC_P16
21678 0 0 0 0 0 0 0 0 0 0 0 0 0 0 0 0 0 0 0 0 0 0 0 0 0 0 0 0 0 0 0 0 0 0 0 0 0 0 0 0 0 0 0 0 0 0 0 0 0 0 0 0 0 0 22.7247121755033 GCTTGGTGCCACGGTC-1 4200 25499 24775.4768876194 4429.7028405605 24762 4448 NSCLC_P16
21878 0 0 0 0 0 0 0 0 0 0 0 0 0 0 0 0 0 0 0 0 0 0 0 0 0 0 0 0 0 0 0 0 0 0 0 0 0 0 2.32387291195054 0 0 0 0 0 0 0 0 0 0 0 0 0 0 0 39.020203351687 GCTTGGTGCCACGGTC-1 4200 25499 24775.4768876194 4429.7028405605 24768 4468 NSCLC_P16
21888 0 0 2.07473284325838 0 0 0 0 0 0 0 0 0 0 0 0 0 0 0 0 0 0 0 0 0 0 0 0 0 0 0 0 0 0 2.25027757857367 0 0 0 0 0 0 0 0 0 0 0 0 0 0 0 0 0 0 0 0 45.6630896973394 GCTTGGTGCCACGGTC-1 4200 25499 24775.4768876194 4429.7028405605 24754 4470 NSCLC_P16
21919 0 0 0 0 0 0 0 0 0 0 0 2.40438473646712 0 0 0 0 0 0 0 0 0 0 0 0 0 0 0 0 0 0 0 0 0 5.04248969523698 0 0 0 0 0 0 0 0 0 0 0 0 0 0 0 0 0 0 0 0 48.3517153995464 GCTTGGTGCCACGGTC-1 4200 25499 24775.4768876194 4429.7028405605 24797 4473 NSCLC_P16
52001 51.805637564228 0 0 0 0 17.7081014530506 0 11.6854611644304 0.608789038772354 0 0 0 5.21948447274009 0 0 0 0 0 0 0 3.38563528870809 7.04688100036563 0 0 6.5405577659062 0 1.69839475211937 17.1793223574871 0 4.73201263480436 2.46513717100244 5.82652960826195 0 0 0 4.34169581711281 0 0 3.34604263859727 0 0 0 1.2433420718018 0 0 0 0 11.1742806876768 0 10.9670008936311 0 0 1.84047603832922 19.2654334323066 58.1470780974161 GGAACAATTGTACAAC-1 7697 25309 24265.3487226469 7814.96780167172 24277 7758 NSCLC_P16
52064 51.805637564228 0 0 0 0 17.7081014530506 0 0 0.608789038772354 0 0 0 5.21948447274009 0 0 21.3782163767029 0 0 4.54671836551067 0 3.38563528870809 7.04688100036563 0 0 6.5405577659062 0 0 17.1793223574871 0 4.73201263480436 2.46513717100244 0 0 0 0 4.34169581711281 8.40213599706438 0 3.34604263859727 0 0 5.86914899515065 1.2433420718018 4.18087754392618 0.728915190280627 0 0 11.1742806876768 0.21344536573247 10.9670008936311 0 0 1.84047603832922 19.2654334323066 56.3911436486321 GGAACAATTGTACAAC-1 7697 25309 24265.3487226469 7814.96780167172 24246 7762 NSCLC_P16
52113 51.805637564228 0 0 0 0 17.7081014530506 0 11.6854611644304 0 0 0 0 5.21948447274009 0 0 0 0 0 0 0 3.38563528870809 7.04688100036563 0 1.10955022187058 6.5405577659062 0 1.69839475211937 17.1793223574871 0 4.73201263480436 0 5.82652960826195 0 0 0 4.34169581711281 0 0 3.34604263859727 0 0 0 1.2433420718018 0 0.728915190280627 0 0 11.1742806876768 0 10.9670008936311 0 0 1.84047603832922 19.2654334323066 55.7745208224576 GGAACAATTGTACAAC-1 7697 25309 24265.3487226469 7814.96780167172 24288 7764 NSCLC_P16
52170 51.805637564228 0 0 9.47898481122716 0 17.7081014530506 0 11.6854611644304 0.608789038772354 0 0 0 5.21948447274009 0 0 21.3782163767029 0 0 4.54671836551067 0 3.38563528870809 7.04688100036563 0 1.10955022187058 6.5405577659062 0 1.69839475211937 17.1793223574871 0 4.73201263480436 2.46513717100244 5.82652960826195 3.38614801081233 0 0 4.34169581711281 8.40213599706438 0 3.34604263859727 11.1229040869391 0 5.86914899515065 1.2433420718018 4.18087754392618 0.728915190280627 11.2015993365536 0 11.1742806876768 0.21344536573247 10.9670008936311 0 0 1.84047603832922 19.2654334323066 47.306567510182 GGAACAATTGTACAAC-1 7697 25309 24265.3487226469 7814.96780167172 24271 7768 NSCLC_P16
52242 51.805637564228 0 0 9.47898481122716 0 17.7081014530506 0 11.6854611644304 0.608789038772354 0 0 0 5.21948447274009 0 0 21.3782163767029 0 0 4.54671836551067 0 3.38563528870809 7.04688100036563 0 1.10955022187058 6.5405577659062 0 1.69839475211937 17.1793223574871 0 4.73201263480436 2.46513717100244 0 3.38614801081233 0 0 4.34169581711281 8.40213599706438 0 3.34604263859727 11.1229040869391 0 5.86914899515065 1.2433420718018 4.18087754392618 0.728915190280627 11.2015993365536 0 11.1742806876768 0.21344536573247 10.9670008936311 0.808645469652942 0 1.84047603832922 19.2654334323066 41.809830705802 GGAACAATTGTACAAC-1 7697 25309 24265.3487226469 7814.96780167172 24257 7774 NSCLC_P16
52285 51.805637564228 0 0 9.47898481122716 0 17.7081014530506 0 11.6854611644304 0.608789038772354 0 0 0 5.21948447274009 0 0 21.3782163767029 0 0 0 0 3.38563528870809 7.04688100036563 0 1.10955022187058 6.5405577659062 0 1.69839475211937 17.1793223574871 0 4.73201263480436 2.46513717100244 5.82652960826195 3.38614801081233 0 0 4.34169581711281 8.40213599706438 0 3.34604263859727 11.1229040869391 0 5.86914899515065 1.2433420718018 4.18087754392618 0.728915190280627 0 0 11.1742806876768 0.21344536573247 10.9670008936311 0 0 1.84047603832922 19.2654334323066 51.9691945342005 GGAACAATTGTACAAC-1 7697 25309 24265.3487226469 7814.96780167172 24296 7773 NSCLC_P16
52347 51.805637564228 0 0 9.47898481122716 0 17.7081014530506 0 11.6854611644304 0.608789038772354 0 0 0 5.21948447274009 0 0 21.3782163767029 0 0 0 0 3.38563528870809 7.04688100036563 0 1.10955022187058 6.5405577659062 0 1.69839475211937 17.1793223574871 0 4.73201263480436 2.46513717100244 0 3.38614801081233 0 0 4.34169581711281 8.40213599706438 0 3.34604263859727 11.1229040869391 0 5.86914899515065 1.2433420718018 4.18087754392618 0.728915190280627 0 0 11.1742806876768 0.21344536573247 10.9670008936311 0 0 1.84047603832922 19.2654334323066 36.772609401973 GGAACAATTGTACAAC-1 7697 25309 24265.3487226469 7814.96780167172 24273 7779 NSCLC_P16
52420 51.805637564228 0 0 9.47898481122716 0 17.7081014530506 18.2283850408389 11.6854611644304 0.608789038772354 0 0 0 5.21948447274009 0 0 21.3782163767029 0 0 4.54671836551067 0 3.38563528870809 7.04688100036563 0 1.10955022187058 6.5405577659062 0 1.69839475211937 17.1793223574871 0 4.73201263480436 2.46513717100244 0 3.38614801081233 5.04248969523698 0 4.34169581711281 8.40213599706438 0 3.34604263859727 11.1229040869391 0 5.86914899515065 1.2433420718018 4.18087754392618 0.728915190280627 11.2015993365536 0 11.1742806876768 0.21344536573247 10.9670008936311 0.808645469652942 0 1.84047603832922 19.2654334323066 38.3803159011796 GGAACAATTGTACAAC-1 7697 25309 24265.3487226469 7814.96780167172 24285 7782 NSCLC_P16
52434 51.805637564228 0 0 0 0 17.7081014530506 0 11.6854611644304 0.608789038772354 0 0 0 5.21948447274009 0 0 0 0 0 0 0 3.38563528870809 7.04688100036563 0 0 6.5405577659062 0 0 17.1793223574871 0 4.73201263480436 0 0 0 0 0 4.34169581711281 0 0 3.34604263859727 0 0 0 0 0 0.728915190280627 0 0 11.1742806876768 0 10.9670008936311 0 0 1.84047603832922 19.2654334323066 46.9230763185384 GGAACAATTGTACAAC-1 7697 25309 24265.3487226469 7814.96780167172 24231 7783 NSCLC_P16
52478 51.805637564228 0 0 9.47898481122716 0 17.7081014530506 0 11.6854611644304 0.608789038772354 0 0 0 5.21948447274009 0 0 21.3782163767029 0 0 0 0 3.38563528870809 7.04688100036563 0 1.10955022187058 6.5405577659062 0 1.69839475211937 17.1793223574871 0 4.73201263480436 2.46513717100244 5.82652960826195 3.38614801081233 0 0 4.34169581711281 8.40213599706438 0 3.34604263859727 11.1229040869391 0 5.86914899515065 1.2433420718018 4.18087754392618 0 11.2015993365536 0 11.1742806876768 0 10.9670008936311 0.808645469652942 0 1.84047603832922 19.2654334323066 47.5052862322968 GGAACAATTGTACAAC-1 7697 25309 24265.3487226469 7814.96780167172 24303 7786 NSCLC_P16
52493 51.805637564228 0 0 0 0 17.7081014530506 0 11.6854611644304 0.608789038772354 0 0 0 5.21948447274009 0 0 0 0 0 0 0 3.38563528870809 7.04688100036563 0 1.10955022187058 6.5405577659062 0 1.69839475211937 17.1793223574871 0 4.73201263480436 2.46513717100244 0 0 0 0 4.34169581711281 8.40213599706438 0 3.34604263859727 0 0 5.86914899515065 1.2433420718018 4.18087754392618 0.728915190280627 0 0 11.1742806876768 0.21344536573247 10.9670008936311 0.808645469652942 0 1.84047603832922 19.2654334323066 30.5726819457886 GGAACAATTGTACAAC-1 7697 25309 24265.3487226469 7814.96780167172 24253 7787 NSCLC_P16
52619 51.805637564228 0 0 9.47898481122716 0 17.7081014530506 0 11.6854611644304 0.608789038772354 0 0 0 5.21948447274009 0 0 21.3782163767029 0 0 0 0 3.38563528870809 7.04688100036563 0 1.10955022187058 6.5405577659062 0 1.69839475211937 17.1793223574871 0 4.73201263480436 2.46513717100244 0 3.38614801081233 5.04248969523698 0 4.34169581711281 8.40213599706438 0 3.34604263859727 11.1229040869391 0 5.86914899515065 1.2433420718018 4.18087754392618 0.728915190280627 11.2015993365536 0 11.1742806876768 0.21344536573247 10.9670008936311 0.808645469652942 0 1.84047603832922 19.2654334323066 24.8663743687509 GGAACAATTGTACAAC-1 7697 25309 24265.3487226469 7814.96780167172 24277 7793 NSCLC_P16
52637 51.805637564228 0 0 0 0 17.7081014530506 0 11.6854611644304 0 0 0 0 5.21948447274009 0 0 0 0 0 0 0 3.38563528870809 7.04688100036563 0 0 6.5405577659062 0 1.69839475211937 17.1793223574871 0 4.73201263480436 2.46513717100244 5.82652960826195 0 0 0 4.34169581711281 8.40213599706438 0 3.34604263859727 0 0 0 0 0 0.728915190280627 0 0 11.1742806876768 0 10.9670008936311 0 0 1.84047603832922 19.2654334323066 59.4554963329217 GGAACAATTGTACAAC-1 7697 25309 24265.3487226469 7814.96780167172 24209 7796 NSCLC_P16
52703 51.805637564228 0 0 9.47898481122716 0 17.7081014530506 0 11.6854611644304 0.608789038772354 0 0 0 5.21948447274009 0 0 21.3782163767029 0 0 4.54671836551067 0 3.38563528870809 7.04688100036563 0 1.10955022187058 6.5405577659062 0 1.69839475211937 17.1793223574871 0 4.73201263480436 2.46513717100244 0 3.38614801081233 5.04248969523698 0 4.34169581711281 8.40213599706438 0 3.34604263859727 11.1229040869391 0 5.86914899515065 1.2433420718018 4.18087754392618 0 11.2015993365536 0 11.1742806876768 0 10.9670008936311 0 0 1.84047603832922 19.2654334323066 43.5323522526307 GGAACAATTGTACAAC-1 7697 25309 24265.3487226469 7814.96780167172 24305 7797 NSCLC_P16
52736 51.805637564228 0 0 0 0 17.7081014530506 0 0 0.608789038772354 0 0 0 5.21948447274009 0 0 0 0 0 0 0 3.38563528870809 7.04688100036563 0 0 6.5405577659062 0 1.69839475211937 17.1793223574871 0 4.73201263480436 0 0 0 0 0 4.34169581711281 8.40213599706438 0 3.34604263859727 0 0 0 0 0 0.728915190280627 0 0 11.1742806876768 0 10.9670008936311 0 0 1.84047603832922 19.2654334323066 31.6029992129051 GGAACAATTGTACAAC-1 7697 25309 24265.3487226469 7814.96780167172 24237 7801 NSCLC_P16
52751 51.805637564228 0 0 0 0 17.7081014530506 0 0 0 0 0 0 5.21948447274009 0 0 0 0 0 0 0 3.38563528870809 7.04688100036563 0 1.10955022187058 6.5405577659062 0 1.69839475211937 17.1793223574871 0 4.73201263480436 2.46513717100244 0 0 0 0 4.34169581711281 8.40213599706438 0 3.34604263859727 0 0 5.86914899515065 0 0 0 0 0 11.1742806876768 0 10.9670008936311 0 0 1.84047603832922 19.2654334323066 14.7672907702771 GGAACAATTGTACAAC-1 7697 25309 24265.3487226469 7814.96780167172 24274 7803 NSCLC_P16
52793 51.805637564228 0 0 0 0 17.7081014530506 0 11.6854611644304 0.608789038772354 0 0 0 5.21948447274009 0 0 21.3782163767029 0 0 0 0 3.38563528870809 7.04688100036563 0 1.10955022187058 6.5405577659062 0 1.69839475211937 17.1793223574871 0 4.73201263480436 2.46513717100244 0 3.38614801081233 5.04248969523698 0 4.34169581711281 8.40213599706438 0 3.34604263859727 0 0 5.86914899515065 1.2433420718018 4.18087754392618 0 0 0 11.1742806876768 0 10.9670008936311 0 0 1.84047603832922 19.2654334323066 24.7474733234331 GGAACAATTGTACAAC-1 7697 25309 24265.3487226469 7814.96780167172 24288 7805 NSCLC_P16
52811 51.805637564228 0 0 9.47898481122716 0 17.7081014530506 0 11.6854611644304 0.608789038772354 0 0 0 5.21948447274009 0 0 21.3782163767029 0 0 0 0 3.38563528870809 7.04688100036563 0 1.10955022187058 6.5405577659062 0 1.69839475211937 17.1793223574871 0 4.73201263480436 2.46513717100244 0 3.38614801081233 0 0 4.34169581711281 8.40213599706438 0 3.34604263859727 11.1229040869391 0 5.86914899515065 1.2433420718018 4.18087754392618 0 11.2015993365536 0 11.1742806876768 0.21344536573247 10.9670008936311 0 0 1.84047603832922 19.2654334323066 51.8251345488986 GGAACAATTGTACAAC-1 7697 25309 24265.3487226469 7814.96780167172 24316 7804 NSCLC_P16
52826 51.805637564228 0 0 0 0 17.7081014530506 0 11.6854611644304 0 0 0 0 5.21948447274009 0 0 0 0 0 0 0 3.38563528870809 7.04688100036563 0 1.10955022187058 6.5405577659062 0 1.69839475211937 17.1793223574871 0 4.73201263480436 0 0 0 0 0 4.34169581711281 0 0 3.34604263859727 0 0 0 0 0 0.728915190280627 0 0 11.1742806876768 0 10.9670008936311 0 0 1.84047603832922 19.2654334323066 10.1268941278821 GGAACAATTGTACAAC-1 7697 25309 24265.3487226469 7814.96780167172 24258 7808 NSCLC_P16
52938 51.805637564228 0 0 0 0 17.7081014530506 0 11.6854611644304 0 0 0 0 5.21948447274009 0 0 0 0 0 0 0 3.38563528870809 7.04688100036563 0 1.10955022187058 6.5405577659062 0 1.69839475211937 17.1793223574871 0 4.73201263480436 2.46513717100244 0 0 0 0 4.34169581711281 0 0 3.34604263859727 0 0 5.86914899515065 1.2433420718018 0 0.728915190280627 0 0 11.1742806876768 0 10.9670008936311 0 0 1.84047603832922 19.2654334323066 30.6686523467528 GGAACAATTGTACAAC-1 7697 25309 24265.3487226469 7814.96780167172 24296 7816 NSCLC_P16
52975 0 0 0 0 0 17.7081014530506 0 11.6854611644304 0 0 0 0 5.21948447274009 0 0 0 0 0 0 0 3.38563528870809 7.04688100036563 0 1.10955022187058 6.5405577659062 0 1.69839475211937 17.1793223574871 0 4.73201263480436 0 0 0 0 0 0 0 0 3.34604263859727 0 0 0 0 0 0 0 0 11.1742806876768 0 10.9670008936311 0 0 1.84047603832922 19.2654334323066 10.7011748253038 GGAACAATTGTACAAC-1 7697 25309 24265.3487226469 7814.96780167172 24276 7816 NSCLC_P16
52992 51.805637564228 0 0 0 0 17.7081014530506 0 11.6854611644304 0 0 0 0 5.21948447274009 0 0 0 0 0 0 0 3.38563528870809 7.04688100036563 0 0 6.5405577659062 0 0 17.1793223574871 0 4.73201263480436 0 0 0 0 0 4.34169581711281 0 0 3.34604263859727 0 0 0 0 0 0.728915190280627 0 0 11.1742806876768 0 10.9670008936311 0 0 1.84047603832922 19.2654334323066 33.3646929488093 GGAACAATTGTACAAC-1 7697 25309 24265.3487226469 7814.96780167172 24232 7816 NSCLC_P16
53002 51.805637564228 0 0 9.47898481122716 0 17.7081014530506 0 11.6854611644304 0.608789038772354 0 0 0 5.21948447274009 0 0 0 0 0 0 0 3.38563528870809 7.04688100036563 0 1.10955022187058 6.5405577659062 0 1.69839475211937 17.1793223574871 0 4.73201263480436 2.46513717100244 0 3.38614801081233 0 0 4.34169581711281 8.40213599706438 0 3.34604263859727 0 0 5.86914899515065 0 0 0 0 0 11.1742806876768 0 10.9670008936311 0 0 1.84047603832922 19.2654334323066 55.6883695315089 GGAACAATTGTACAAC-1 7697 25309 24265.3487226469 7814.96780167172 24321 7817 NSCLC_P16
53197 0 0 0 0 0 17.7081014530506 0 0 0 0 0 0 5.21948447274009 0 0 0 0 0 0 0 3.38563528870809 0 0 0 6.5405577659062 0 0 0 0 4.73201263480436 0 0 0 0 0 0 0 0 3.34604263859727 0 0 0 1.2433420718018 0 0 0 0 11.1742806876768 0 10.9670008936311 0 0 1.84047603832922 19.2654334323066 42.7191059030993 GGAACAATTGTACAAC-1 7697 25309 24265.3487226469 7814.96780167172 24225 7829 NSCLC_P16
53198 51.805637564228 0 0 0 0 17.7081014530506 0 11.6854611644304 0.608789038772354 0 0 0 5.21948447274009 0 0 0 0 0 0 0 3.38563528870809 7.04688100036563 0 1.10955022187058 6.5405577659062 0 1.69839475211937 17.1793223574871 0 4.73201263480436 2.46513717100244 0 0 0 0 4.34169581711281 8.40213599706438 0 3.34604263859727 0 0 5.86914899515065 0 0 0 0 0 11.1742806876768 0 10.9670008936311 0 0 1.84047603832922 19.2654334323066 49.6744081324276 GGAACAATTGTACAAC-1 7697 25309 24265.3487226469 7814.96780167172 24313 7829 NSCLC_P16
53230 51.805637564228 0 0 0 0 17.7081014530506 0 0 0 0 0 0 5.21948447274009 0 0 21.3782163767029 0 0 0 0 3.38563528870809 7.04688100036563 0 0 6.5405577659062 0 0 0 0 4.73201263480436 0 5.82652960826195 0 0 0 4.34169581711281 0 0.0603791823520883 3.34604263859727 0 0 0 1.2433420718018 0 0.728915190280627 0 0 11.1742806876768 0 10.9670008936311 0 0 1.84047603832922 19.2654334323066 20.7810689854571 GGAACAATTGTACAAC-1 7697 25309 24265.3487226469 7814.96780167172 24251 7830 NSCLC_P16
53286 0 0 0 0 0 17.7081014530506 0 11.6854611644304 0 0 0 0 5.21948447274009 0 0 0 0 0 0 0 3.38563528870809 0 0 0 6.5405577659062 0 0 0 0 4.73201263480436 0 0 0 0 0 0 0 0 3.34604263859727 0 0 0 0 0 0 0 0 11.1742806876768 0 10.9670008936311 0 0 1.84047603832922 19.2654334323066 43.083010737806 GGAACAATTGTACAAC-1 7697 25309 24265.3487226469 7814.96780167172 24304 7834 NSCLC_P16
53329 0 0 0 0 0 17.7081014530506 0 0 0 0 0 0 5.21948447274009 0 0 0 0 0 0 0 3.38563528870809 0 0 0 6.5405577659062 0 0 0 0 4.73201263480436 0 5.82652960826195 0 0 0 0 0 0 3.34604263859727 0 0 0 1.2433420718018 0 0 0 0 11.1742806876768 0 10.9670008936311 0 0 1.84047603832922 19.2654334323066 22.7419868604447 GGAACAATTGTACAAC-1 7697 25309 24265.3487226469 7814.96780167172 24274 7836 NSCLC_P16
53399 51.805637564228 0 0 0 0 17.7081014530506 0 11.6854611644304 0.608789038772354 0 0 0 5.21948447274009 0 0 0 0 0 0 0 3.38563528870809 7.04688100036563 0 1.10955022187058 6.5405577659062 0 1.69839475211937 17.1793223574871 0 4.73201263480436 2.46513717100244 5.82652960826195 0 0 0 4.34169581711281 8.40213599706438 0 3.34604263859727 0 0 0 0 0 0 0 0 11.1742806876768 0 10.9670008936311 0 0 1.84047603832922 19.2654334323066 56.9493393052496 GGAACAATTGTACAAC-1 7697 25309 24265.3487226469 7814.96780167172 24316 7841 NSCLC_P16
53446 0 0 0 0 0 17.7081014530506 0 0 0 0 0 0 5.21948447274009 0 0 0 0 0 0 0 3.38563528870809 0 0 0 6.5405577659062 0 0 17.1793223574871 0 4.73201263480436 0 5.82652960826195 0 0 0 0 0 0 3.34604263859727 0 0 0 1.2433420718018 0 0 0 0 11.1742806876768 0 10.9670008936311 0 0 1.84047603832922 19.2654334323066 36.0400403557433 GGAACAATTGTACAAC-1 7697 25309 24265.3487226469 7814.96780167172 24288 7843 NSCLC_P16
53476 51.805637564228 0 0 0 0 17.7081014530506 0 11.6854611644304 0.608789038772354 0 0 0 5.21948447274009 0 0 21.3782163767029 0 14.4863520904058 0 0 3.38563528870809 7.04688100036563 0 0 6.5405577659062 0 0 0 0 4.73201263480436 2.46513717100244 5.82652960826195 0 0 0 4.34169581711281 8.40213599706438 0 3.34604263859727 0 0 0 1.2433420718018 0 0.728915190280627 0 0 11.1742806876768 0 10.9670008936311 0 0 1.84047603832922 19.2654334323066 35.264955372281 GGAACAATTGTACAAC-1 7697 25309 24265.3487226469 7814.96780167172 24253 7848 NSCLC_P16
53552 51.805637564228 0 0 0 0 17.7081014530506 0 0 0 0 0 0 5.21948447274009 0 0 21.3782163767029 0 0 0 0 3.38563528870809 0 0 0 6.5405577659062 0 0 0 0 4.73201263480436 0 0 0 0 0 4.34169581711281 0 0 3.34604263859727 0 0 0 1.2433420718018 0 0 0 0 11.1742806876768 0 10.9670008936311 0 0 1.84047603832922 19.2654334323066 51.2719714045012 GGAACAATTGTACAAC-1 7697 25309 24265.3487226469 7814.96780167172 24227 7849 NSCLC_P16
53567 0 0 0 0 0 0 0 0 0 0 0 0 5.21948447274009 0 0 0 0 0 0 0 3.38563528870809 0 0 0 0 0 0 0 0 4.73201263480436 0 0 0 0 0 4.34169581711281 0 0 3.34604263859727 0 0 0 1.2433420718018 0 0 0 0 11.1742806876768 0 10.9670008936311 0 0 1.84047603832922 19.2654334323066 55.7334066621696 GGAACAATTGTACAAC-1 7697 25309 24265.3487226469 7814.96780167172 24307 7852 NSCLC_P16
53632 0 0 0 0 0 17.7081014530506 0 0 0 0 0 0 5.21948447274009 0 0 0 0 0 0 0 3.38563528870809 0 0 0 6.5405577659062 0 0 0 0 4.73201263480436 0 0 0 5.04248969523698 0 0 0 0 3.34604263859727 0 0 0 0 0 0 0 0 11.1742806876768 0 10.9670008936311 0 0 1.84047603832922 19.2654334323066 39.5948481088946 GGAACAATTGTACAAC-1 7697 25309 24265.3487226469 7814.96780167172 24272 7854 NSCLC_P16
53738 51.805637564228 0 0 0 0 17.7081014530506 0 0 0 0 0 0 5.21948447274009 0 0 21.3782163767029 0 0 0 0 3.38563528870809 7.04688100036563 0 0 6.5405577659062 0 0 0 0 4.73201263480436 0 0 0 0 0 4.34169581711281 0 0 3.34604263859727 0 0 0 1.2433420718018 0 0 0 0 11.1742806876768 0 10.9670008936311 0 0 1.84047603832922 19.2654334323066 52.6863503831361 GGAACAATTGTACAAC-1 7697 25309 24265.3487226469 7814.96780167172 24238 7860 NSCLC_P16
53758 51.805637564228 0 0 0 0 0 0 0 0 0 0 0 0 0 0 0 0 0 0 0 3.38563528870809 0 3.15577944939197 0 0 0 0 0 0 4.73201263480436 0 0 0 0 0 4.34169581711281 0 0 3.34604263859727 0 0 0 0 0 0 0 0 11.1742806876768 0 10.9670008936311 0 3.69095309168357 1.84047603832922 19.2654334323066 50.4630554441674 GGAACAATTGTACAAC-1 7697 25309 24265.3487226469 7814.96780167172 24290 7859 NSCLC_P16
53912 51.805637564228 0 0 0 0 17.7081014530506 0 0 0.608789038772354 0 0 0 5.21948447274009 0 0 21.3782163767029 0 0 0 0 3.38563528870809 7.04688100036563 0 0 6.5405577659062 0 0 17.1793223574871 0 4.73201263480436 2.46513717100244 0 0 0 0 4.34169581711281 8.40213599706438 0 3.34604263859727 0 0 0 1.2433420718018 0 0 0 0 11.1742806876768 0.21344536573247 10.9670008936311 0 0 1.84047603832922 19.2654334323066 54.0832224840479 GGAACAATTGTACAAC-1 7697 25309 24265.3487226469 7814.96780167172 24263 7869 NSCLC_P16
138143 0 0 0 0 0 0 0 0 0.353850004735367 0 0 0 3.03290670676829 0 0 0 0 0 0 0 0.963651209956707 4.23148968898357 0 0.839010309602763 0 0 0.00786693847175308 0 0 2.02844896210662 0.959574756554691 0 2.34602414793859 0 0 2.63304041014689 5.60878343488173 0 1.33494912801287 0 0 2.23475373806552 0 2.37611503803277 0 0 0 0 0 0 0 0 0 8.88435843812687 59.3020202738477 GGAACACCGTATACAG-1 13552 16119 14778.0010340519 12657.7600727733 14786 12599 NSCLC_P16
138377 0 0 0 0 0 0 0 0 0 0 0 0 3.03290670676829 0 0 0 0 0 0 0 0 0 0 0 0 0 0 0 0 2.02844896210662 0 0 0 0 0 0 0 0 0 0 0 0 0 0 0 0 0 0 0 0 0 0 0 0 51.9144816691855 GGAACACCGTATACAG-1 13552 16119 14778.0010340519 12657.7600727733 14774 12606 NSCLC_P16
138549 60.2202635288686 0 0 0 0 9.07507934018566 0 0 0.353850004735367 0 0 0 3.03290670676829 0 0 12.8855491943113 0 0 0 0 0.963651209956707 4.23148968898357 0 0 0 0 0.00786693847175308 0 0 2.02844896210662 0.959574756554691 0 2.34602414793859 0 0 2.63304041014689 5.60878343488173 0 1.33494912801287 0 0 2.23475373806552 40.0364150862376 0 0 0 0 0 0 7.31696604504095 0 0 0 8.88435843812687 55.8958797489293 GGAACACCGTATACAG-1 13552 16119 14778.0010340519 12657.7600727733 14814 12615 NSCLC_P16
138636 0 0 0 0 0 0 0 0 0 0 0 0 3.03290670676829 0 0 0 0 0 0 0 0.963651209956707 0 0 0 0 0 0.00786693847175308 0 0 2.02844896210662 0 0 0 0 0 2.63304041014689 0 0 1.33494912801287 0 0 0 0 0 0 0 0 0 0 0 0 0 0 0 50.0244291178265 GGAACACCGTATACAG-1 13552 16119 14778.0010340519 12657.7600727733 14749 12617 NSCLC_P16
138734 0 0 0 0 0 0 0 0 0.353850004735367 0 0 0 3.03290670676829 0 0 0 0 0 0 0 0.963651209956707 0 0 0 0 0 0.00786693847175308 0 0 2.02844896210662 0.959574756554691 0 0 0 0 2.63304041014689 5.60878343488173 0 1.33494912801287 0 0 2.23475373806552 40.0364150862376 0 0 0 0 0 0 0 0 0 0 8.88435843812687 35.274283393094 GGAACACCGTATACAG-1 13552 16119 14778.0010340519 12657.7600727733 14772 12623 NSCLC_P16
138850 60.2202635288686 0 0 0 0 0 0 0 0.353850004735367 0 0 0 3.03290670676829 0 0 12.8855491943113 0 0 0 0 0.963651209956707 0 0 0 0 0 0.00786693847175308 0 0 2.02844896210662 0 0 2.34602414793859 0 0 2.63304041014689 5.60878343488173 0 1.33494912801287 0 0 2.23475373806552 40.0364150862376 0 0 0 0 0 0 7.31696604504095 0 0 0 8.88435843812687 48.456796540251 GGAACACCGTATACAG-1 13552 16119 14778.0010340519 12657.7600727733 14817 12629 NSCLC_P16
138915 60.2202635288686 0 0 6.02586296985191 0 0 9.7288346093765 0 0.353850004735367 3.97648625370687 0 0 3.03290670676829 0 0 12.8855491943113 0 0 2.4680540033397 0 0.963651209956707 4.23148968898357 0 0.839010309602763 2.45989087398377 0 0.00786693847175308 8.54768182382952 0 2.02844896210662 0.959574756554691 0 2.34602414793859 2.21657708110318 0 2.63304041014689 5.60878343488173 0 1.33494912801287 5.49715549726011 0 2.23475373806552 40.0364150862376 2.37611503803277 0 4.34879834582265 0 5.94481498784425 0 7.31696604504095 0 0 0 8.88435843812687 33.7950998104201 GGAACACCGTATACAG-1 13552 16119 14778.0010340519 12657.7600727733 14755 12633 NSCLC_P16
138984 0 0 0 0 0 0 0 0 0.353850004735367 0 0 0 3.03290670676829 0 0 0 0 0 0 0 0.963651209956707 0 0 0 0 0 0.00786693847175308 0 0 2.02844896210662 0 0 0 0 0 2.63304041014689 0 0 1.33494912801287 0 0 0 0 0 0 0 0 0 0 0 0 0 0 0 45.1564122773816 GGAACACCGTATACAG-1 13552 16119 14778.0010340519 12657.7600727733 14739 12635 NSCLC_P16
139167 0 0 0 0 0 0 0 0 0.353850004735367 0 0 0 3.03290670676829 0 0 0 0 0 0 0 0.963651209956707 4.23148968898357 0 0 0 0 0.00786693847175308 0 0 2.02844896210662 0.959574756554691 0 2.34602414793859 0 0 2.63304041014689 5.60878343488173 0 1.33494912801287 5.49715549726011 0 2.23475373806552 40.0364150862376 0 2.71758308015582 0 0 0 0 7.31696604504095 0 0 0 0 42.9387315368133 GGAACACCGTATACAG-1 13552 16119 14778.0010340519 12657.7600727733 14819 12645 NSCLC_P16
139208 60.2202635288686 0 0 6.02586296985191 0 0 0 0 0.353850004735367 0 0 0 3.03290670676829 0 0 12.8855491943113 0 0 0 0 0.963651209956707 4.23148968898357 0 0 2.45989087398377 0 0.00786693847175308 0 0 2.02844896210662 0.959574756554691 0 2.34602414793859 0 0 2.63304041014689 5.60878343488173 0 1.33494912801287 5.49715549726011 0 2.23475373806552 40.0364150862376 2.37611503803277 2.71758308015582 0 0 0 0 7.31696604504095 0 0 0 8.88435843812687 12.7792665369127 GGAACACCGTATACAG-1 13552 16119 14778.0010340519 12657.7600727733 14773 12646 NSCLC_P16
139251 0 0 0 0 0 0 0 0 0 0 0 0 3.03290670676829 0 0 0 0 0 0 0 0.963651209956707 0 0 0 0 0 0.00786693847175308 8.54768182382952 0 2.02844896210662 0 0 0 2.21657708110318 0 2.63304041014689 0 0 1.33494912801287 0 0 0 0 0 0 0 0 0 0 7.31696604504095 0 0 0 8.88435843812687 27.4370670218737 GGAACACCGTATACAG-1 13552 16119 14778.0010340519 12657.7600727733 14752 12649 NSCLC_P16
139529 0 0 0 0 0 0 0 0 0 0 0 0 3.03290670676829 0 0 0 0 0 0 0 0.963651209956707 0 0 0 0 0 0.00786693847175308 0 0 2.02844896210662 0 0 0 0 0 2.63304041014689 0 0 1.33494912801287 0 0 0 0 0 0 0 0 0 0 0 0 0 0 8.88435843812687 13.6749358063315 GGAACACCGTATACAG-1 13552 16119 14778.0010340519 12657.7600727733 14765 12662 NSCLC_P16
127888 0 0 0 0 0 0 0 0 0 0 0 0 0 0 0 0 0 0 0 0 0 0 0 0 0 0 0 0 0 0 0 0 0 0 0 0 0 0 0 0 0 0 0 0 0 0 0 0 0 0 0 0 0 0 34.7792526969282 GGAACATGGCTAAGCA-1 12573 20619 19248.0097732339 12123.6167170408 19220 12103 NSCLC_P16
127968 0 0 0 0 0 0 0 0 0 0 0 0 0 0 0 0 0 0 0 0 0 0 0 0 0 0 0 0 0 0 0 0 0 0 0 0 0 0 0 0 0 0 0 0 0 0 0 0 0 0 0 0 0 0 52.6981280893499 GGAACATGGCTAAGCA-1 12573 20619 19248.0097732339 12123.6167170408 19198 12107 NSCLC_P16
128649 0 0 0 0 0 0 0 0 0 0 0 0 0 0 0 0 0 0 0 0 0 0 0 0 0 0 0 0 0 0 0 0 0 0 0 0 0 0 0 0 0 0 0 0 0 0 0 0 0 0 0 0 0 0 30.457630959235 GGAACATGGCTAAGCA-1 12573 20619 19248.0097732339 12123.6167170408 19223 12141 NSCLC_P16
129147 0 0 0 0 0 0 0 0 0 0 0 2.45356029693011 0 0 0 0 0 0 0 0 0 0 0 0 0 0 0 0 0 0 0 0 0 0 0 0 0 0 0 0 0 0 0 0 0 0 0 0 0 0 0 0 0 0 41.3956006172291 GGAACATGGCTAAGCA-1 12573 20619 19248.0097732339 12123.6167170408 19247 12165 NSCLC_P16
129164 0 0 0 0 0 0 0 0 0 0 0 2.45356029693011 0 0 0 0 0 0 0 0 0 0 0 0 0 0 0 0 0 0 0 0 0 0 0 0 0 0 0 0 0 0 0 0 0 0 0 0 0 0 0 0 0 0 45.9000668715526 GGAACATGGCTAAGCA-1 12573 20619 19248.0097732339 12123.6167170408 19263 12167 NSCLC_P16
98954 0 0 0 0 0 0 0 0 0.372103539809166 0 0 0.25291337448195 6.03113316566991 0 0 20.1517223040587 0 0 2.95129702941236 0 3.04314141514663 4.29042024301835 0 0 0 0 2.32987039851433 0 0 3.42025468507873 1.35365862806493 0 3.88929640610009 0 0 4.80346740855983 0 0 3.16489072984934 7.30648354879127 0 3.33961395800965 0 2.12653515195316 0 0 0 0 0 0 0 0 0 0 58.2521937447156 GGAACTACAGCTCGCA-1 10395 25125 23835.3702520563 10423.2826979072 23863 10372 NSCLC_P16
99087 0 0 0 0 0 0 0 0 0 0 0 0 6.03113316566991 0 0 0 0 0 0 0 3.04314141514663 0 0 0 0 0 0 0 0 3.42025468507873 0 0 0 0 0 0 0 0 3.16489072984934 0 0 0 0 0 0 0 0 0 0 0 0 0 0 0 48.4384592887899 GGAACTACAGCTCGCA-1 10395 25125 23835.3702520563 10423.2826979072 23855 10379 NSCLC_P16
99156 0 0 0 0 0 0 0 0 0 0 0 0.25291337448195 0 0 0 0 0 10.7948276706853 0 0 3.04314141514663 0 0 0 0 0 0 0 0 0 0 0 0 2.80068037903139 0 0 0 0 3.16489072984934 0 0 0 0 0 0 0 0 0 0 0 0 0 0 0 40.4234381219899 GGAACTACAGCTCGCA-1 10395 25125 23835.3702520563 10423.2826979072 23832 10383 NSCLC_P16
99183 0 0 0 0 0 0 0 0 0 0 0 0 6.03113316566991 0 0 0 0 0 0 0 3.04314141514663 0 0 0.692163651320792 0 0 0 0 0 3.42025468507873 0 0 0 0 0 0 0 0 3.16489072984934 0 0 0 0 0 0 0 0 0 0 0 0 0 0 0 49.6588956183645 GGAACTACAGCTCGCA-1 10395 25125 23835.3702520563 10423.2826979072 23867 10385 NSCLC_P16
99388 0 0 0 0 0 0 0 0 0 0 0 0.25291337448195 0 0 0 0 0 0 0 0 0 0 0 0 0 0 0 0 0 0 0 0 0 0 0 0 0 0 0 0 0 0 0 0 0 0 0 0 0 0 0 0 0 0 43.1035883354466 GGAACTACAGCTCGCA-1 10395 25125 23835.3702520563 10423.2826979072 23802 10396 NSCLC_P16
99458 0 0 0 0 0 0 0 0 0 0 0 0.25291337448195 6.03113316566991 0 0 0 0 0 0 0 3.04314141514663 0 0 0 0 0 0 0 0 3.42025468507873 0 0 0 0 0 0 0 0 3.16489072984934 0 0 0 0 0 0 0 0 0 0 0 0 0 0 0 26.1374897658963 GGAACTACAGCTCGCA-1 10395 25125 23835.3702520563 10423.2826979072 23842 10398 NSCLC_P16
99582 0 0 0 0 0 0 0 0 0 0 0 0 6.03113316566991 0 0 0 0 0 0 0 3.04314141514663 0 0 0 0 0 0 0 0 3.42025468507873 0 0 0 0 0 0 0 0 3.16489072984934 0 0 0 0 0 0 0 0 0 0 0 0 0 0 25.3968937778557 33.8089960564573 GGAACTACAGCTCGCA-1 10395 25125 23835.3702520563 10423.2826979072 23865 10407 NSCLC_P16
99649 0 0 0 0 0 0 0 0 0 0 0 0 6.03113316566991 0 0 0 0 0 0 0 3.04314141514663 0 0 0 0 0 0 0 0 3.42025468507873 0 0 0 0 0 0 0 0 3.16489072984934 0 0 0 0 0 0 0 0 0 0 0 0 0 0 25.3968937778557 55.2501577210615 GGAACTACAGCTCGCA-1 10395 25125 23835.3702520563 10423.2826979072 23889 10410 NSCLC_P16
99925 0 0 0 0 0 0 0 0 0 0 0 0 6.03113316566991 0 0 0 0 0 0 0 3.04314141514663 0 0 0 0 0 0 0 0 3.42025468507873 0 0 0 0 0 0 0 0 3.16489072984934 0 0 0 0 0 0 0 0 0 0 0 0 0 0 0 15.6323043372246 GGAACTACAGCTCGCA-1 10395 25125 23835.3702520563 10423.2826979072 23851 10423 NSCLC_P16
100027 0 0 0 0 0 0 0 0 0 0 0 0 6.03113316566991 0 0 0 0 0 0 0 3.04314141514663 0 0 0 0 0 0 0 0 3.42025468507873 0 0 0 0 0 0 0 0 3.16489072984934 0 0 0 0 0 0 0 0 0 0 0 0 0 0 25.3968937778557 6.92559325430016 GGAACTACAGCTCGCA-1 10395 25125 23835.3702520563 10423.2826979072 23829 10426 NSCLC_P16
100277 0 0 0 0 0 0 0 0 0 0 0 0 6.03113316566991 0 0 0 0 0 0 0 3.04314141514663 0 0 0.692163651320792 0 0 0 0 0 3.42025468507873 1.35365862806493 0 0 0 0 0 0 0 3.16489072984934 7.30648354879127 0 0 0 0 0 0 0 0 0 0 0 0 0 0 32.9293089966803 GGAACTACAGCTCGCA-1 10395 25125 23835.3702520563 10423.2826979072 23807 10440 NSCLC_P16
100313 57.0577007045781 0 0 0 0 0 0 0 0 0 0 0 6.03113316566991 0 0 0 0 0 0 0 3.04314141514663 0 0 0 0 0 0 0 0 3.42025468507873 0 0 0 0 0 4.80346740855983 0 0 3.16489072984934 0 0 0 0 0 0 0 0 0 0 8.50509607849675 0 0 0 0 57.4309337713192 GGAACTACAGCTCGCA-1 10395 25125 23835.3702520563 10423.2826979072 23890 10441 NSCLC_P16
100363 57.0577007045781 0 0 0 0 0 0 0 0 0 0 0 6.03113316566991 0 0 0 0 10.7948276706853 0 0 3.04314141514663 0 0 0 0 0 0 0 0 3.42025468507873 0 0 0 0 0 0 0 0 3.16489072984934 0 0 0 0 0 0 0 0 0 0 0 0 0 0 0 40.246941948043 GGAACTACAGCTCGCA-1 10395 25125 23835.3702520563 10423.2826979072 23871 10442 NSCLC_P16
100399 0 0 0 0 0 0 0 0 0 0 0 0.25291337448195 0 0 0 0 0 0 0 0 0 0 0 0 0 0 0 0 0 0 0 0 0 0 0 0 0 0 0 0 0 0 0 0 0 0 0 0 0 0 0 0 0 0 23.1338478730304 GGAACTACAGCTCGCA-1 10395 25125 23835.3702520563 10423.2826979072 23831 10446 NSCLC_P16
100509 57.0577007045781 0 0 5.56495424854382 0 0 0 0 0.372103539809166 0 0 0 6.03113316566991 0 0 20.1517223040587 0 0 0 0 3.04314141514663 4.29042024301835 0 0 0 0 0 0 0 3.42025468507873 1.35365862806493 0 3.88929640610009 0 0 4.80346740855983 6.06397701551432 0 3.16489072984934 7.30648354879127 0 3.33961395800965 0 2.12653515195316 0 0 0 0 0 8.50509607849675 0 0 0 25.3968937778557 37.0229416818778 GGAACTACAGCTCGCA-1 10395 25125 23835.3702520563 10423.2826979072 23861 10450 NSCLC_P16
100598 57.0577007045781 0 0 0 0 0 0 0 0 0 0 0 6.03113316566991 0 0 20.1517223040587 0 0 0 0 3.04314141514663 4.29042024301835 0 0 0 0 0 0 0 3.42025468507873 0 0 0 0 0 4.80346740855983 6.06397701551432 0 3.16489072984934 7.30648354879127 0 3.33961395800965 0 0 0 0 0 0 0 8.50509607849675 0 0 0 25.3968937778557 51.3900649767886 GGAACTACAGCTCGCA-1 10395 25125 23835.3702520563 10423.2826979072 23875 10456 NSCLC_P16
100666 57.0577007045781 0 0 0 0 0 0 0 0 0 0 0 6.03113316566991 0 0 0 0 0 0 0 3.04314141514663 0 0 0 0 0 0 0 0 3.42025468507873 0 0 3.88929640610009 0 0 4.80346740855983 6.06397701551432 0 3.16489072984934 7.30648354879127 0 3.33961395800965 0 2.12653515195316 0 0 0 0 0 8.50509607849675 0 0 0 0 35.8139811112741 GGAACTACAGCTCGCA-1 10395 25125 23835.3702520563 10423.2826979072 23838 10459 NSCLC_P16
100737 57.0577007045781 0 0 0 0 0 0 0 0 0 0 0 6.03113316566991 0 0 0 0 0 0 0 3.04314141514663 4.29042024301835 0 0 0 0 0 0 0 3.42025468507873 0 0 0 0 0 4.80346740855983 6.06397701551432 0 3.16489072984934 7.30648354879127 0 0 0 0 0 0 0 0 0 8.50509607849675 0 0 0 0 49.4921889741438 GGAACTACAGCTCGCA-1 10395 25125 23835.3702520563 10423.2826979072 23862 10465 NSCLC_P16
100760 57.0577007045781 0 0 0 0 0 0 0 0 0 0 0 6.03113316566991 0 0 0 0 0 0 0 3.04314141514663 0 0 0 0 0 0 0 0 3.42025468507873 0 0 0 0 0 0 0 0 3.16489072984934 0 0 0 0 0 0 0 0 0 0 8.50509607849675 0 0 0 0 41.9073707786789 GGAACTACAGCTCGCA-1 10395 25125 23835.3702520563 10423.2826979072 23822 10463 NSCLC_P16
100787 57.0577007045781 0 0 0 0 0 0 0 0 0 0 0 6.03113316566991 0 0 0 0 0 0 0 3.04314141514663 0 0 0 0 0 0 0 0 3.42025468507873 0 0 0 0 0 0 0 0 3.16489072984934 0 0 0 0 0 0 0 0 0 0 0 0 0 0 25.3968937778557 51.0190650615365 GGAACTACAGCTCGCA-1 10395 25125 23835.3702520563 10423.2826979072 23806 10465 NSCLC_P16
100964 0 0 0 0 0 0 0 0 0 0 0 0 6.03113316566991 0 0 0 0 0 0 0 3.04314141514663 0 0 0 0 0 0 0 0 3.42025468507873 0 0 0 0 0 0 0 0 3.16489072984934 0 0 0 0 0 0 0 0 0 0 0 0 0 0 25.3968937778557 55.2780467873095 GGAACTACAGCTCGCA-1 10395 25125 23835.3702520563 10423.2826979072 23852 10476 NSCLC_P16
101001 57.0577007045781 0 0 0 0 0 0 0 0 0 0 0 6.03113316566991 0 0 0 0 0 0 0 3.04314141514663 0 0 0 0 0 0 0 0 3.42025468507873 0 0 0 0 0 0 0 0 3.16489072984934 0 0 0 0 0 0 0 0 0 0 0 0 0 0 25.3968937778557 54.8915499084712 GGAACTACAGCTCGCA-1 10395 25125 23835.3702520563 10423.2826979072 23831 10478 NSCLC_P16
30337 0 0 0 9.47898481122716 0 0 0 0 0 0 0 0 0 0 0 0 0.553138369684793 0 0 0 0 0 0 0 0 0 0 0 0 0 0 0 0 0 0 0 0 0.0603791823520883 0 0 0 0 0 0 0.728915190280627 0 0 0 0.21344536573247 0 0 0 1.84047603832922 19.2654334323066 46.2795043542339 GGAAGCGTCTCCGGAC-1 5295 24628 23826.0648854349 5414.24152547352 23800 5376 NSCLC_P16
30399 0 0 0 0 0 0 0 0 0 0 0 0 0 0 0 0 0 0 0 0 0 0 0 0 0 0 0 0 0 0 0 0 0 0 0 0 0 0 0 0 0 0 0 0 0 0 0 0 0 0 0 0 0 0 36.9684931353354 GGAAGCGTCTCCGGAC-1 5295 24628 23826.0648854349 5414.24152547352 23840 5380 NSCLC_P16
30923 0 0 0 0 0 0 0 0 0 0 0 2.40438473646712 0 0 0 0 0 0 0 0 0 0 0 0 0 0 0 0 0 0 0 0 0 0 0 0 0 0 0 0 0 0 0 0 0.728915190280627 0 0 0 0 0 0 0 0 0 58.0223359220481 GGAAGCGTCTCCGGAC-1 5295 24628 23826.0648854349 5414.24152547352 23879 5438 NSCLC_P16
31015 0 0 0 0 0 0 0 0 0 0 0 0 0 0 0 0 0 0 0 0 0 0 0 0 0 0 0 0 0 0 0 0 0 0 0 0 0 0 0 0 0 0 0 0 0.728915190280627 0 0 0 0 0 0 0 0 0 47.1668278968601 GGAAGCGTCTCCGGAC-1 5295 24628 23826.0648854349 5414.24152547352 23860 5447 NSCLC_P16
192595 0 0 0 4.49720862077459 0 0 0 0 0 0 0 0.632741372504564 0 0 0 0 0 10.583861377374 0 0 3.26135943707572 3.77590421380749 1.79070870493976 0 0 0 0 0 0 0 0 0 0 0 0 0 0 0 0 6.98590977086108 0 3.26757967477755 0 0 0 3.89417103352465 0 8.37921435124441 0 0 0 2.43857763265505 0.150072923334639 19.744632387443 55.6370498836992 GGAAGTCCTCTAGTAC-1 15300 27003 25206.6647821504 15371.0091398148 25215 15316 NSCLC_P16
192726 0 0 0 4.49720862077459 0 0 0 0 0 0 0 0.632741372504564 0 0 0 18.6175716199634 0 10.583861377374 0 0 0 3.77590421380749 0 0.639547844108271 0 0 0 0 0 0 1.24950565905349 0 0 0 0 0 0 0 0 0 0 0 0 0 0 3.89417103352465 0 8.37921435124441 0 0 0 0 0.150072923334639 19.744632387443 51.3506810806788 GGAAGTCCTCTAGTAC-1 15300 27003 25206.6647821504 15371.0091398148 25186 15324 NSCLC_P16
192916 0 0 0 4.49720862077459 0 0 0 0 0 0 0 0.632741372504564 0 0 0 18.6175716199634 0 10.583861377374 0 0 3.26135943707572 3.77590421380749 0 0.639547844108271 4.13861711124223 0 0 0 0 0 1.24950565905349 0 0 3.5281760331103 0 0 0 0 4.28021685418645 0 0 3.26757967477755 0 0 0 3.89417103352465 0 8.37921435124441 0 0 0 0 0.150072923334639 19.744632387443 59.5590322535238 GGAAGTCCTCTAGTAC-1 15300 27003 25206.6647821504 15371.0091398148 25160 15334 NSCLC_P16
193053 0 0 1.9902566260628 0 0 16.6915423752535 0 0 0 0 0 0.632741372504564 0 0 0 18.6175716199634 0 10.583861377374 0 3.60502650353805 0 3.77590421380749 0 0.639547844108271 4.13861711124223 0 0 0 0 0 1.24950565905349 0 0 3.5281760331103 0 0 5.50280865374065 3.22137575186305 0 0 0 3.26757967477755 0 0 0 3.89417103352465 0 8.37921435124441 0 8.11645479950153 0 0 0.150072923334639 0 36.5433633009152 GGAAGTCCTCTAGTAC-1 15300 27003 25206.6647821504 15371.0091398148 25226 15340 NSCLC_P16
193330 0 0 0 0 0 0 0 0 0 5.70915730999216 0 0.632741372504564 0 0 0 0 0 0 3.39706797542654 0 0 0 0 0 0 0 0 7.98715753099449 0 0 0 0 0 0 0 0 0 0 0 0 0 0 0 0 0 0 0 0 0 0 0 2.43857763265505 0.150072923334639 0 46.8102420725952 GGAAGTCCTCTAGTAC-1 15300 27003 25206.6647821504 15371.0091398148 25162 15357 NSCLC_P16
193397 0 0 0 0 0 0 0 0 0 0 0 0.632741372504564 0 0 0 0 0 10.583861377374 0 0 0 0 0 0 0 0 0 0 0 0 0 0 0 0 0 0 0 0 0 0 0 0 0 0 0 3.89417103352465 0 0 0 0 0 0 0.150072923334639 0 29.1100844161492 GGAAGTCCTCTAGTAC-1 15300 27003 25206.6647821504 15371.0091398148 25234 15361 NSCLC_P16
193634 0 0 0 0 0 0 0 0 0 0 0 0.632741372504564 0 0 0 0 0 0 0 0 0 0 0 0 0 0 0 0 0 0 0 0 0 3.5281760331103 0 0 0 0 0 0 0 0 0 0 0 3.89417103352465 0 8.37921435124441 0 0 0 0 0.150072923334639 0 32.6798071726486 GGAAGTCCTCTAGTAC-1 15300 27003 25206.6647821504 15371.0091398148 25174 15372 NSCLC_P16
193724 0 0 0 0 0 16.6915423752535 0 0 0 0 0 0.632741372504564 4.79426784856067 0 0 0 0 0 0 0 0 3.77590421380749 0 0 0 0 0 0 0 3.44565346776146 0 0 0 0 0 0 0 0 0 0 0 0 0 0 2.19886679444114 3.89417103352465 0 8.37921435124441 0 0 0 0 0.150072923334639 0 10.2648069810771 GGAAGTCCTCTAGTAC-1 15300 27003 25206.6647821504 15371.0091398148 25215 15377 NSCLC_P16
193725 0 0 0 0 0 0 0 0 0 0 0 0.632741372504564 4.79426784856067 0 0.0072418052935738 0 0 0 0 0 0 0 0 0 0 0 0 0 0 0 1.24950565905349 0 0 0 0 0 0 0 0 0 0 0 0 0 0 3.89417103352465 0 0 0 0 0 0 0.150072923334639 0 47.8486674317681 GGAAGTCCTCTAGTAC-1 15300 27003 25206.6647821504 15371.0091398148 25254 15378 NSCLC_P16
193957 50.2525627990819 0 0 4.49720862077459 0 16.6915423752535 0 0 0.288702599345162 0 0 0.632741372504564 4.79426784856067 0 0.0072418052935738 0 0 0 0 0 3.26135943707572 3.77590421380749 0 0.639547844108271 4.13861711124223 0 1.43202913491285 0 0 3.44565346776146 1.24950565905349 0 0 0 0 3.55620227640849 5.50280865374065 0 4.28021685418645 6.98590977086108 0 3.26757967477755 0 1.90541712618084 0 3.89417103352465 0 8.37921435124441 0 8.11645479950153 0 0 0.150072923334639 0 25.4187860078018 GGAAGTCCTCTAGTAC-1 15300 27003 25206.6647821504 15371.0091398148 25221 15392 NSCLC_P16
193983 0 0 1.9902566260628 4.49720862077459 0 16.6915423752535 0 0 0.288702599345162 5.70915730999216 0 0.632741372504564 4.79426784856067 0 0 0 0 0 0 0 3.26135943707572 3.77590421380749 1.79070870493976 0.639547844108271 4.13861711124223 0 0 7.98715753099449 0 3.44565346776146 0 0 0 0 0 3.55620227640849 5.50280865374065 0 4.28021685418645 0 0 3.26757967477755 0 0 0 3.89417103352465 0 8.37921435124441 0 8.11645479950153 0 2.43857763265505 0.150072923334639 0 22.023522252999 GGAAGTCCTCTAGTAC-1 15300 27003 25206.6647821504 15371.0091398148 25200 15392 NSCLC_P16
194150 0 0 1.9902566260628 4.49720862077459 0 16.6915423752535 12.9164635366623 0 0.288702599345162 5.70915730999216 0 0.632741372504564 0 0 0 18.6175716199634 0 10.583861377374 3.39706797542654 0 0 3.77590421380749 0 0.639547844108271 4.13861711124223 0 1.43202913491285 0 0 3.44565346776146 1.24950565905349 0 0 3.5281760331103 0 0 5.50280865374065 0 0 6.98590977086108 0 3.26757967477755 0 1.90541712618084 0 3.89417103352465 0 8.37921435124441 0 8.11645479950153 0 0 0.150072923334639 19.744632387443 43.6131874928184 GGAAGTCCTCTAGTAC-1 15300 27003 25206.6647821504 15371.0091398148 25175 15401 NSCLC_P16
194210 0 0 0 0 0 0 0 0 0 0 0 0.632741372504564 0 0 0 0 0 0 0 0 0 0 0 0 0 0 0 0 0 0 0 0 0 0 0 0 0 0 0 0 0 0 0 0 0 0 0 0 0 0 0 0 0.150072923334639 0 58.8641074456123 GGAAGTCCTCTAGTAC-1 15300 27003 25206.6647821504 15371.0091398148 25254 15406 NSCLC_P16
194406 0 0 1.9902566260628 4.49720862077459 0 16.6915423752535 0 0 0.288702599345162 0 0 0.632741372504564 4.79426784856067 0 0 18.6175716199634 0 10.583861377374 0 0 0 3.77590421380749 0 0.639547844108271 4.13861711124223 0 0 0 0 3.44565346776146 1.24950565905349 0 0 3.5281760331103 0 0 5.50280865374065 0 0 0 0 3.26757967477755 0 0 0 3.89417103352465 0 8.37921435124441 0 8.11645479950153 0 0 0.150072923334639 19.744632387443 59.7921344923835 GGAAGTCCTCTAGTAC-1 15300 27003 25206.6647821504 15371.0091398148 25171 15419 NSCLC_P16
194488 0 0 0 0 0 0 0 0 0 0 0 0.632741372504564 0 0 0 0 0 0 0 0 3.26135943707572 0 0 0 0 0 0 0 0 0 0 0 0 0 0 0 0 0 0 0 0 0 0 0 0 3.89417103352465 0 8.37921435124441 0 0 0 0 0.150072923334639 19.744632387443 56.2174206395217 GGAAGTCCTCTAGTAC-1 15300 27003 25206.6647821504 15371.0091398148 25191 15425 NSCLC_P16
171013 0 0 0 0 0 0 0 0 0 0 0 0 0 0 0 18.2905484921152 0 0 0 0 0 0 0 0 0 0 0.540720532964496 0 0 0 0 0 0 0 0 0 0 0 0 0 0 0 0 0 0 0 0 0 0 0 0 0 0 15.5884248197157 51.5377009188787 GGAATCCTTGCACCAG-1 14386 23723 22099.8985476573 14176.5376010639 22100 14125 NSCLC_P16
171014 0 0 0 0 0 0 0 0 0 0 0 0 0 0 0 0 0 0 0 0 0 0 0 0 0 0 0 0 0 0 0 0 0 0 0 0 0 0 0 0 0 0 0 0 0 0 0 0 0 0 0 0 0 0 51.5055810310363 GGAATCCTTGCACCAG-1 14386 23723 22099.8985476573 14176.5376010639 22114 14127 NSCLC_P16
171098 0 0 0 0 0 0 0 0 0 0 0 1.60419580536665 0 0 0 0 0 0 0 0 0 0 0 0 0 0 0 0 0 0 0 0 0 0 0 0 0 0 0 0 0 0 0 0 0 0 0 0 0 0 0 0 0 0 53.7520248814554 GGAATCCTTGCACCAG-1 14386 23723 22099.8985476573 14176.5376010639 22073 14130 NSCLC_P16
171187 0 0 0 0 0 0 0 0 0 0 0 0 0 0 0 0 0 0 0 0 0 0 0 0 0 0 0 0 0 0 0 0 0 0 0 0 0 0 0 0 0 0 0 0 0 0 0 0 0 0 0 0 0 0 56.3147261192677 GGAATCCTTGCACCAG-1 14386 23723 22099.8985476573 14176.5376010639 22140 14137 NSCLC_P16
171224 0 0 0 0 0 0 0 0 0 0 0 1.60419580536665 0 0 0 0 0 0 0 0 0 0 0 0 0 0 0.540720532964496 0 0 0 0 0 0 0 0 0 0 0 0 0 0 0 0 0 0 0 0 0 0 0 0 0 0 0 39.3387055056154 GGAATCCTTGCACCAG-1 14386 23723 22099.8985476573 14176.5376010639 22092 14138 NSCLC_P16
171425 0 0 0 0 0 0 0 0 0 0 0 0 0 0 0 0 0 0 0 0 0 0 0 0 0 0 0 0 0 3.48979080081168 0 0 0 0 0 0 0 0 0 0 0 0 0 0 0 0 0 0 0 0 0 0 0 0 54.219356161746 GGAATCCTTGCACCAG-1 14386 23723 22099.8985476573 14176.5376010639 22146 14148 NSCLC_P16
171531 0 0 0 0 0 0 0 0 0 0 0 0 0 0 0 0 0 0 0 0 0 0 0 0 0 0 0 0 0 0 0 0 0 0 0 0 0 0 0 0 0 0 0 0 0 0 0 0 0 0 0 0 0 0 35.6767240190109 GGAATCCTTGCACCAG-1 14386 23723 22099.8985476573 14176.5376010639 22074 14152 NSCLC_P16
171566 0 0 0 0 0 0 0 0 0 0 0 0 0 0 0 0 0 0 0 0 0 0 0 0 0 0 0 0 0 0 0 0 0 0 0 0 0 0 0 0 0 0 0 0 0 0 0 0 0 0 0 0 0 0 23.6312243820339 GGAATCCTTGCACCAG-1 14386 23723 22099.8985476573 14176.5376010639 22102 14153 NSCLC_P16
171580 0 0 0 0 0 0 0 0 0 0 0 0 0 0 0 0 0 0 0 0 0 0 0 0 0 0 0 0 0 0 0 0 0 0 0.186964142452663 0 0 0 0 0 0 0 0 0 0 0 0 0 0 0 0 0 0 0 28.2913968186134 GGAATCCTTGCACCAG-1 14386 23723 22099.8985476573 14176.5376010639 22117 14154 NSCLC_P16
171775 0 0 0 0 0 0 0 0 0 0 0 0 0 0 0 0 0 0 0 0 4.22031805514118 0 0 0 0 0 0 0 0 3.48979080081168 0 0 0 0 0 0 0 0 0 0 0 0 0 0 0 0 0 0 0 0 0 0 0 0 30.7714650968983 GGAATCCTTGCACCAG-1 14386 23723 22099.8985476573 14176.5376010639 22128 14164 NSCLC_P16
171826 0 0 0 0 0 0 0 0 0 0 0 0 0 0 0 0 0 0 0 0 0 0 0 0.734457161674736 0 0 0 0 0 3.48979080081168 0 0 0 0 0 0 0 0 0 0 0 0 0 0 0 0 0 0 0 0 0 0 0 0 45.848986239362 GGAATCCTTGCACCAG-1 14386 23723 22099.8985476573 14176.5376010639 22144 14164 NSCLC_P16
171885 0 0 0 0 0 0 0 0 0 0 0 0 0 0 0 0 0 0 0 0 0 0 0 0 0 0 0 0 0 0 0 0 0 0 0 0 0 0 0 0 0 0 0 0 0 0 0 0 0 0 0 0 0 0 14.0047447690081 GGAATCCTTGCACCAG-1 14386 23723 22099.8985476573 14176.5376010639 22111 14168 NSCLC_P16
171989 0 0 0 0 0 0 0 0 0 5.55286034074864 0 0 5.00970843564438 0 0 0 0 0 0 0 0 0 0 0 0 0 0 0 0 3.48979080081168 0 0 0 0 0 0 0 0 0 0 0 0 0 0 0 0 0 0 0 0 0 0 0 0 58.2090490011896 GGAATCCTTGCACCAG-1 14386 23723 22099.8985476573 14176.5376010639 22158 14173 NSCLC_P16
172128 0 0 0 0 0 0 0 0 0 0 0 0 0 0 0 18.2905484921152 0 0 0 0 0 0 0 0 0 0 0 0 0 0 0 0 0 0 0 0 0 0 0 0 0 0 0 0 0 0 0 0 0 0 0 0 0 0 44.1247718484931 GGAATCCTTGCACCAG-1 14386 23723 22099.8985476573 14176.5376010639 22056 14181 NSCLC_P16
172177 0 0 0 0 0 0 0 0 0 0 0 0 0 0 0 0 0 0 0 0 0 0 0 0 0 0 0 0 0 0 0 0 0 0 0 0 0 0 0 0 0 0 0 0 0 0 0 0 0 0 0 0 0 0 15.122458805073 GGAATCCTTGCACCAG-1 14386 23723 22099.8985476573 14176.5376010639 22114 14182 NSCLC_P16
172217 0 0 0 0 0 0 0 0 0 0 0 0 0 0 0 0 0 0 0 0 0 0 0 0 0 0 0 0 0 0 0 0 0 0 0 0 0 0 0 0 0 0 0 0 0 0 0 0 0 0 0 0 0 0 10.8662069267502 GGAATCCTTGCACCAG-1 14386 23723 22099.8985476573 14176.5376010639 22092 14184 NSCLC_P16
173258 0 0 0 0 0 0 0 0 0 0 0 0 0 0 0 0 0 0 0 0 0 0 0 0 0 0 0 0 0 0 0 0 0 0 0 0 0 0 0 0 0 0 0 0 0 0 0 0 0 0 0 0 0 0 51.7611044269147 GGAATCCTTGCACCAG-1 14386 23723 22099.8985476573 14176.5376010639 22141 14208 NSCLC_P16
173277 0 0 0 0 0 0 0 0 0 0 0 0 0 0 0 18.2905484921152 0 0 0 0 0 0 0 0 0 0 0 0 0 0 0 0 0 0 0 0 0 0 0 0 0 0 0 0 0 0 0 0 0 0 0 0 0 0 33.6371518289508 GGAATCCTTGCACCAG-1 14386 23723 22099.8985476573 14176.5376010639 22088 14208 NSCLC_P16
152547 0 0 2.39608507406298 0 0 0 0 0 0 0 0 0 0 0 0 0 0 0 0 0 0 0 0 0 0 0 0 0 0 0 0 0 0 0 0 0 0 0.0691737938446656 0 0 0 0 0 0 0 0 0 0 0 0 0 0 0 0 49.9884968797131 GGAATCGGCATAAGAC-1 14439 13521 12167.3878112681 13279.2738160493 12118 13287 NSCLC_P16
152925 0 0 2.39608507406298 0 0 0 0 0 0 0 0 0 0 0 0 0 0 0 0 0 0 0 0 0 0 0 0 0 0 0 0 0 0 0 0 0 0 0 0 0 0 0 0 0 0 0 0 0 0 0 0 0 1.38403640199597 0 46.2110440763022 GGAATCGGCATAAGAC-1 14439 13521 12167.3878112681 13279.2738160493 12129 13305 NSCLC_P16
152949 0 0 0 0 0 0 0 0 0 0 0 0 0 0 0 0 0 0 0 0 0 0 0 0 0 0 0 0 0 0 0 0 0 0 0 0 0 0 0 0 0 0 0 0 0 0 0 0 0 0 0 0 0 0 29.973713849774 GGAATCGGCATAAGAC-1 14439 13521 12167.3878112681 13279.2738160493 12156 13307 NSCLC_P16
152972 0 0 0 0 0 0 0 0 0 0 0 0 0 0 0 0 0 0 0 0 0 0 0 0 0 0 0 0 0 0 0 0 0 0 0 0 0 0 0 0 0 0 0 0 0 0 0 0 0 0 0 0 0 0 57.5123708506183 GGAATCGGCATAAGAC-1 14439 13521 12167.3878112681 13279.2738160493 12117 13307 NSCLC_P16
153188 0 0 2.39608507406298 0 0 0 0 0 0 0 0 0 0 0 0 0 0 0 0 0 0 0 0 0.31099203911283 0 0 0 0 0 0 0 0 0 0 0 0 0 0 0 0 0 0 0 0 0 0 0 0 0 0 0 0 1.38403640199597 0 47.8216311580253 GGAATCGGCATAAGAC-1 14439 13521 12167.3878112681 13279.2738160493 12138 13317 NSCLC_P16
153206 0 0 0 0 0 0 0 0 0 0 0 1.32956373471828 0 0 0 0 0 0 0 0 0 0 0 0 0 0 0 0 0 0 0 0 0 0 0 0 0 0 0 0 0 0 0 0 0 0 0 0 0 0 0 0 0 0 44.7776241953744 GGAATCGGCATAAGAC-1 14439 13521 12167.3878112681 13279.2738160493 12186 13320 NSCLC_P16
271014 0 0 0 0 11.05565298672 14.8863634321276 0 0 0 0 0 0 0 0 0.026731922166612 0 37.1437483447842 0 0 0 10.4572798848476 0 7.44616978272554 1.60700133920095 4.17523002448744 0 0 0 0 0 0 0 0 0 0.928050403786564 0 0 0 15.2404731128917 7.17140621660036 1.83083124630357 4.00162718469964 0.0470322222856921 3.05321123113155 0 0 0 11.0726151634944 0 0 0 3.39786007173954 0 0 45.2938353176177 GGAATGAACTGTGACA-1 22635 13483 11368.1400470605 21251.2794855368 11367 21206 NSCLC_P16
271310 0 0 0 0 0 0 0 0 0 0 0 2.1477387455476 0 0 0 0 37.1437483447842 15.1703266690636 0 0 10.4572798848476 0 0 1.60700133920095 4.17523002448744 0 0 0 0 0 0 0 0 0 0.928050403786564 0 0 0 15.2404731128917 0 1.83083124630357 0 0.0470322222856921 0 0 0 0 0 0 0 0 0 0 0 23.2799067875775 GGAATGAACTGTGACA-1 22635 13483 11368.1400470605 21251.2794855368 11368 21228 NSCLC_P16
271365 0 0 0 0 0 0 0 0 0 0 0 2.1477387455476 0 0 0 24.9359785178225 37.1437483447842 0 0 0 10.4572798848476 0 0 1.60700133920095 4.17523002448744 0 0 0 0 0 0 0 0 0 0.928050403786564 0 0 0 15.2404731128917 0 1.83083124630357 0 0.0470322222856921 0 0 7.42208693666785 0 11.0726151634944 0 9.91742698115448 0 0 0 0 36.9268767846299 GGAATGAACTGTGACA-1 22635 13483 11368.1400470605 21251.2794855368 11399 21231 NSCLC_P16
271487 0 0 0 0 0 0 0 0 0 0 0 0 0 0 0 0 24.5746056161827 0 0 0 1.91283149683087 0 0 2.30026146264801 5.1711862989977 0 0 0 0 0 0 0 0 0 0 0 0 0 6.80257720418609 0 0 0 0 0 0 0 0 0 0 0 0 0 1.33804357196953 0 50.908572264721 GGAATGAACTGTGACA-1 22635 13483 11368.1400470605 21251.2794855368 11418 21241 NSCLC_P16
271641 0 0 0 0 0 0 0 0 0 0 0 0 0 0 0 23.3339173541007 24.5746056161827 0 0 0 1.91283149683087 0 0 2.30026146264801 0 0 0 0 0 0 0 0 0 0 2.04368776317238 0 0 0 6.80257720418609 0 0 0 0 0 0 0 0 0 0 0 0 0 0 0 26.2392476004362 GGAATGAACTGTGACA-1 22635 13483 11368.1400470605 21251.2794855368 11342 21249 NSCLC_P16
271766 0 0 0 0 0 0 0 0 0 10.9879912843387 0 0 0 0 0 0 24.5746056161827 17.3158865678414 0 0 1.91283149683087 0 0 2.30026146264801 0 0 0 0 0 0 0 0 0 0 2.04368776317238 0 0 0 6.80257720418609 0 0 0 0 0 0 0 0 0 0 0 0 0 1.33804357196953 0 36.4597217329205 GGAATGAACTGTGACA-1 22635 13483 11368.1400470605 21251.2794855368 11333 21261 NSCLC_P16
271789 0 0 0 0 0 0 0 0 0 0 0 0 0 0 0 0 24.5746056161827 0 0 0 1.91283149683087 0 0 0 0 0 0 0 0 0 0 0 0 0 0 0 0 0 6.80257720418609 0 0 0 0 0 0 0 0 0 0 0 0 0 0 0 23.820851869874 GGAATGAACTGTGACA-1 22635 13483 11368.1400470605 21251.2794855368 11348 21264 NSCLC_P16
272033 0 0 0 0 0 0 0 0 0 0 0 0 0 0 0 0 24.5746056161827 0 0 0 1.91283149683087 0 0 2.30026146264801 0 0 0 0 0 0 0 0 0 0 2.04368776317238 0 0 0 6.80257720418609 0 0 0 0 0 0 0 0 0 0 0 0 0 1.33804357196953 0 30.0074818940036 GGAATGAACTGTGACA-1 22635 13483 11368.1400470605 21251.2794855368 11364 21281 NSCLC_P16
272372 0 0 0 0 0 0 0 0 0 0 0 0 0 0 0 0 24.5746056161827 0 0 0 1.91283149683087 0 0 2.30026146264801 0 0 0 0 0 0 0 0 0 0 2.04368776317238 0 0 0 6.80257720418609 9.03741616206162 0 0 0 0 0 0 0 0 0 0 0 0 1.33804357196953 0 58.6347589944059 GGAATGAACTGTGACA-1 22635 13483 11368.1400470605 21251.2794855368 11383 21308 NSCLC_P16
214467 63.7781846030855 0 0 10.9537362133321 0 11.0264333420689 13.7675570673489 5.09608465964273 0.482958638103493 4.94998871313538 0 0 4.39800898380021 0 0.0266392895872444 19.4623855960831 0 0 0 0 1.5928159212811 6.1343936524198 0 0 4.20116486408428 1.19366336680303 1.08778457138514 10.5677975969006 0 2.46131152878138 2.71664367979731 0 3.20177925552706 0 0 3.58839524725708 8.75776663334128 0.0691737938446656 2.24133289982497 10.377040355017 0 4.8136879406751 1.67393364368923 3.45326365899318 4.55655777728948 7.99498870131365 0 7.26557710726845 0 10.956241540296 0 0 1.38403640199597 8.65246274910062 58.4683689089891 GGAATGAATTAGTGAG-1 17839 13851 12172.2939203539 16618.5105908542 12209 16573 NSCLC_P16
214537 0 0 0 0 0 11.0264333420689 0 5.09608465964273 0 0 0 0 4.39800898380021 0 0 0 0 9.48330096794075 0 0 1.5928159212811 0 0 0 4.20116486408428 0 0 0 0 2.46131152878138 0 2.49905958348909 0 0 0 0 0 0.0691737938446656 2.24133289982497 0 0 0 1.67393364368923 0 0 0 0 7.26557710726845 0 0 0 0 1.38403640199597 8.65246274910062 46.8559484994874 GGAATGAATTAGTGAG-1 17839 13851 12172.2939203539 16618.5105908542 12192 16576 NSCLC_P16
214723 63.7781846030855 0 2.39608507406298 10.9537362133321 0 11.0264333420689 13.7675570673489 5.09608465964273 0.482958638103493 4.94998871313538 0 0 4.39800898380021 0 0.0266392895872444 19.4623855960831 0 0 0 0 1.5928159212811 6.1343936524198 0 0 4.20116486408428 0 1.08778457138514 10.5677975969006 0 2.46131152878138 2.71664367979731 2.49905958348909 3.20177925552706 0 0.77747883280611 3.58839524725708 8.75776663334128 0.0691737938446656 2.24133289982497 10.377040355017 0 4.8136879406751 1.67393364368923 3.45326365899318 4.55655777728948 7.99498870131365 0 7.26557710726845 0 10.956241540296 0 0 1.38403640199597 8.65246274910062 45.4642272493056 GGAATGAATTAGTGAG-1 17839 13851 12172.2939203539 16618.5105908542 12206 16588 NSCLC_P16
214753 0 0 2.39608507406298 0 0 11.0264333420689 0 5.09608465964273 0 0 0 0 4.39800898380021 0 0 0 0 9.48330096794075 5.25180542491845 0 1.5928159212811 0 0 0 4.20116486408428 0 0 10.5677975969006 0 2.46131152878138 0 0 0 0 0.77747883280611 0 0 0.0691737938446656 2.24133289982497 0 0 0 1.67393364368923 0 0 0 0 7.26557710726845 0 0 0 3.30548839230067 1.38403640199597 8.65246274910062 31.7277853359033 GGAATGAATTAGTGAG-1 17839 13851 12172.2939203539 16618.5105908542 12176 16587 NSCLC_P16
214939 63.7781846030855 0 0 10.9537362133321 0 11.0264333420689 0 5.09608465964273 0.482958638103493 0 0 0 4.39800898380021 0 0.0266392895872444 19.4623855960831 0 0 0 0 1.5928159212811 6.1343936524198 0 0 4.20116486408428 0 1.08778457138514 10.5677975969006 0 2.46131152878138 2.71664367979731 2.49905958348909 0 0 0 3.58839524725708 8.75776663334128 0.0691737938446656 2.24133289982497 10.377040355017 0 4.8136879406751 1.67393364368923 3.45326365899318 4.55655777728948 7.99498870131365 0 7.26557710726845 0 10.956241540296 0 0 1.38403640199597 8.65246274910062 50.2404204766866 GGAATGAATTAGTGAG-1 17839 13851 12172.2939203539 16618.5105908542 12219 16600 NSCLC_P16
214959 0 0 0 0 3.81734407723564 0 0 0 0 0 0 1.32956373471828 0 0 0 19.4623855960831 5.29217213439127 0 0 0 1.5928159212811 0 0 0.31099203911283 0 0 0 0 0 0 0 0 0 0 0.77747883280611 0 0 0.0691737938446656 2.24133289982497 0 0 0 0 0 0 0 0 0 0 0 0 0 0 0 50.4314950651524 GGAATGAATTAGTGAG-1 17839 13851 12172.2939203539 16618.5105908542 12125 16601 NSCLC_P16
214995 63.7781846030855 0 0 10.9537362133321 0 11.0264333420689 0 5.09608465964273 0.482958638103493 0 0 1.32956373471828 4.39800898380021 0 0 19.4623855960831 0 0 0 0 1.5928159212811 6.1343936524198 0 0 4.20116486408428 0 1.08778457138514 10.5677975969006 0 2.46131152878138 2.71664367979731 0 0 0 0.77747883280611 3.58839524725708 8.75776663334128 0.0691737938446656 2.24133289982497 0 0 4.8136879406751 1.67393364368923 3.45326365899318 0 7.99498870131365 0 7.26557710726845 0 10.956241540296 0 0 1.38403640199597 8.65246274910062 16.5132068214475 GGAATGAATTAGTGAG-1 17839 13851 12172.2939203539 16618.5105908542 12172 16602 NSCLC_P16
214996 63.7781846030855 0 0 10.9537362133321 0 11.0264333420689 0 5.09608465964273 0.482958638103493 0 0 0 4.39800898380021 0 0 0 0 0 0 0 1.5928159212811 6.1343936524198 0 0 4.20116486408428 0 0 0 0 2.46131152878138 0 2.49905958348909 0 0 0.77747883280611 3.58839524725708 8.75776663334128 0.0691737938446656 2.24133289982497 0 0 4.8136879406751 1.67393364368923 0 0 0 0 7.26557710726845 0 0 0 0 1.38403640199597 8.65246274910062 31.1034294384299 GGAATGAATTAGTGAG-1 17839 13851 12172.2939203539 16618.5105908542 12198 16601 NSCLC_P16
215172 0 0 0 0 0 0 0 0 0 0 0 1.32956373471828 0 0 0 0 5.29217213439127 9.48330096794075 0 0 1.5928159212811 6.1343936524198 0 0.31099203911283 4.20116486408428 0 0 0 0 0 2.71664367979731 0 0 0 0 0 0 0.0691737938446656 2.24133289982497 0 0 4.8136879406751 0 0 0 7.99498870131365 0 0 0 10.956241540296 0 0 1.38403640199597 8.65246274910062 15.3193593419142 GGAATGAATTAGTGAG-1 17839 13851 12172.2939203539 16618.5105908542 12158 16613 NSCLC_P16
215205 63.7781846030855 0 0 10.9537362133321 0 11.0264333420689 0 5.09608465964273 0 0 0 0 4.39800898380021 0 0 0 0 0 0 0 1.5928159212811 6.1343936524198 0 0 4.20116486408428 0 0 0 0 2.46131152878138 0 0 0 0 0 3.58839524725708 8.75776663334128 0 2.24133289982497 0 0 0 1.67393364368923 0 0 0 0 7.26557710726845 0 0 0 0 1.38403640199597 8.65246274910062 17.3042921552474 GGAATGAATTAGTGAG-1 17839 13851 12172.2939203539 16618.5105908542 12189 16614 NSCLC_P16
215206 63.7781846030855 0 0 10.9537362133321 0 11.0264333420689 0 5.09608465964273 0.482958638103493 0 0 0 4.39800898380021 0 0 19.4623855960831 0 0 0 0 1.5928159212811 6.1343936524198 0 0 4.20116486408428 0 1.08778457138514 10.5677975969006 0 2.46131152878138 2.71664367979731 2.49905958348909 3.20177925552706 0 0 3.58839524725708 8.75776663334128 0.0691737938446656 2.24133289982497 10.377040355017 0 4.8136879406751 1.67393364368923 3.45326365899318 4.55655777728948 7.99498870131365 0 7.26557710726845 0 10.956241540296 0 0 1.38403640199597 8.65246274910062 47.8350737779469 GGAATGAATTAGTGAG-1 17839 13851 12172.2939203539 16618.5105908542 12220 16615 NSCLC_P16
215223 63.7781846030855 0 0 10.9537362133321 0 11.0264333420689 0 5.09608465964273 0.482958638103493 0 0 0 4.39800898380021 0 0 19.4623855960831 0 0 0 0 1.5928159212811 6.1343936524198 0 0 4.20116486408428 0 1.08778457138514 10.5677975969006 0 2.46131152878138 2.71664367979731 0 0 4.05953556528259 0 3.58839524725708 8.75776663334128 0.0691737938446656 2.24133289982497 0 0 4.8136879406751 1.67393364368923 3.45326365899318 0 7.99498870131365 0 7.26557710726845 0 10.956241540296 0 0 1.38403640199597 8.65246274910062 5.72887841968585 GGAATGAATTAGTGAG-1 17839 13851 12172.2939203539 16618.5105908542 12178 16618 NSCLC_P16
215396 63.7781846030855 0 0 10.9537362133321 0 11.0264333420689 0 5.09608465964273 0.482958638103493 0 0 0 4.39800898380021 0 0 19.4623855960831 0 0 0 0 1.5928159212811 6.1343936524198 0 0 4.20116486408428 0 1.08778457138514 10.5677975969006 0 2.46131152878138 0 2.49905958348909 0 0 0 3.58839524725708 8.75776663334128 0.0691737938446656 2.24133289982497 10.377040355017 0 4.8136879406751 1.67393364368923 3.45326365899318 4.55655777728948 7.99498870131365 0 7.26557710726845 0 10.956241540296 0 0 1.38403640199597 8.65246274910062 37.9128628425781 GGAATGAATTAGTGAG-1 17839 13851 12172.2939203539 16618.5105908542 12209 16628 NSCLC_P16
215505 0 0 0 0 0 0 0 0 0 0 0 1.32956373471828 0 0 0 0 0 9.48330096794075 0 0 1.5928159212811 0 0 0 0 0 0 0 0 0 0 0 0 0 0 0 0 0 2.24133289982497 0 0 0 0 0 0 0 0 0 0 0 0 0 0 0 46.3277902947265 GGAATGAATTAGTGAG-1 17839 13851 12172.2939203539 16618.5105908542 12129 16635 NSCLC_P16
215506 0 0 0 10.9537362133321 0 11.0264333420689 0 5.09608465964273 0.482958638103493 0 0 0 4.39800898380021 0 0 19.4623855960831 0 0 0 0 1.5928159212811 6.1343936524198 0 0 4.20116486408428 0 0 10.5677975969006 0 2.46131152878138 2.71664367979731 2.49905958348909 0 0 0.77747883280611 0 8.75776663334128 0.0691737938446656 2.24133289982497 0 0 4.8136879406751 1.67393364368923 3.45326365899318 0 7.99498870131365 0 7.26557710726845 0 10.956241540296 0 0 1.38403640199597 8.65246274910062 27.8753175026181 GGAATGAATTAGTGAG-1 17839 13851 12172.2939203539 16618.5105908542 12194 16636 NSCLC_P16
215522 0 0 2.39608507406298 0 0 11.0264333420689 13.7675570673489 5.09608465964273 0 4.94998871313538 1.06813659308451 0 4.39800898380021 0 0 0 0 9.48330096794075 5.25180542491845 0 1.5928159212811 0 0 0 4.20116486408428 0 0 10.5677975969006 0 2.46131152878138 0 2.49905958348909 0 0 0.77747883280611 0 8.75776663334128 0.0691737938446656 2.24133289982497 0 0 0 0 0 0 0 0 7.26557710726845 0 10.956241540296 0 3.30548839230067 1.38403640199597 8.65246274910062 16.8787825362664 GGAATGAATTAGTGAG-1 17839 13851 12172.2939203539 16618.5105908542 12179 16634 NSCLC_P16
215783 0 0 0 0 0 11.0264333420689 0 5.09608465964273 0 4.94998871313538 0 0 4.39800898380021 0 0 0 0 0 5.25180542491845 0 1.5928159212811 0 0 0 0 0 0 0 0 2.46131152878138 0 0 0 0 0.77747883280611 0 0 0.0691737938446656 2.24133289982497 0 0 0 0 0 0 0 0 7.26557710726845 0 0 0 3.30548839230067 1.38403640199597 8.65246274910062 33.5678804145831 GGAATGAATTAGTGAG-1 17839 13851 12172.2939203539 16618.5105908542 12170 16652 NSCLC_P16
215803 0 0 0 0 0 11.0264333420689 13.7675570673489 0 0 0 0 0 4.39800898380021 0 0 0 0 0 0 0 1.5928159212811 0 0 0 4.20116486408428 0 0 0 0 2.46131152878138 0 2.49905958348909 0 0 0 0 0 0 2.24133289982497 10.377040355017 0 4.8136879406751 1.67393364368923 3.45326365899318 0 0 0 7.26557710726845 0 10.956241540296 0 3.30548839230067 1.38403640199597 8.65246274910062 46.1777291609219 GGAATGAATTAGTGAG-1 17839 13851 12172.2939203539 16618.5105908542 12203 16653 NSCLC_P16
215845 0 0 0 10.9537362133321 0 11.0264333420689 13.7675570673489 5.09608465964273 0.482958638103493 4.94998871313538 0 0 4.39800898380021 0 0.0266392895872444 19.4623855960831 0 0 5.25180542491845 0 1.5928159212811 6.1343936524198 0 0 4.20116486408428 0 0 10.5677975969006 0 2.46131152878138 2.71664367979731 2.49905958348909 0 0 0.77747883280611 0 8.75776663334128 0.0691737938446656 2.24133289982497 10.377040355017 0 4.8136879406751 1.67393364368923 3.45326365899318 0 7.99498870131365 0 7.26557710726845 0 10.956241540296 0 3.30548839230067 1.38403640199597 8.65246274910062 41.8971742940862 GGAATGAATTAGTGAG-1 17839 13851 12172.2939203539 16618.5105908542 12191 16656 NSCLC_P16
215925 0 0 0 0 0 0 0 0 0 0 0 1.32956373471828 0 0 0 0 0 0 0 0 1.5928159212811 0 0 0.31099203911283 0 0 0 0 0 0 0 0 0 0 0 0 0 0 2.24133289982497 0 0 0 0 0 0 0 0 0 0 0 0 0 1.38403640199597 8.65246274910062 58.0529415405626 GGAATGAATTAGTGAG-1 17839 13851 12172.2939203539 16618.5105908542 12135 16663 NSCLC_P16
215926 0 0 0 0 0 11.0264333420689 0 5.09608465964273 0 0 0 0 4.39800898380021 0 0 0 0 0 0 0 1.5928159212811 0 0 0 4.20116486408428 0 0 10.5677975969006 0 2.46131152878138 0 0 0 0 0 0 0 0 2.24133289982497 0 0 0 0 0 0 0 0 7.26557710726845 0 10.956241540296 0 0 1.38403640199597 8.65246274910062 45.66478207984 GGAATGAATTAGTGAG-1 17839 13851 12172.2939203539 16618.5105908542 12162 16663 NSCLC_P16
216039 0 0 0 10.9537362133321 0 11.0264333420689 0 5.09608465964273 0.482958638103493 0 0 0 4.39800898380021 0 0 0 0 0 0 0 1.5928159212811 6.1343936524198 0 0 4.20116486408428 0 0 10.5677975969006 0 2.46131152878138 0 0 0 0 0.77747883280611 3.58839524725708 8.75776663334128 0.0691737938446656 2.24133289982497 0 0 4.8136879406751 1.67393364368923 0 0 7.99498870131365 0 7.26557710726845 0 10.956241540296 0 0 1.38403640199597 8.65246274910062 52.220255428247 GGAATGAATTAGTGAG-1 17839 13851 12172.2939203539 16618.5105908542 12181 16670 NSCLC_P16
53500 0 0 0 0 0 0 0 0 0 0 0 0 0 0 0 0 0 0 0 0 0 0 0 0 0 0 0 0 0 0 0 0 0 0 0 0 0 0 0 0 0 0 0 0 0 0 0 0 0 0 0 0 0 0 53.4330424371633 GGAATGACCGATTCAT-1 7987 23061 22050.8450761212 7888.09174124964 22085 7847 NSCLC_P16
53735 0 0 0 0 0 0 0 0 0 0 0 0 0 0 0 0 0 0 0 0 0 0 0 0 0 0 0 0 0 0 0 0 0 0 0 0 0 0 0 0 0 0 0 0 0 0 0 0 0 0 0 0 0 0 52.6586136774837 GGAATGACCGATTCAT-1 7987 23061 22050.8450761212 7888.09174124964 22096 7861 NSCLC_P16
53906 0 0 0 0 0 0 0 0 0 0 0 2.88555127141872 0 0 0 0 0 0 0 0 0 0 0 0 0 0 0 0 0 0 0 0 0 0 0 0 0 0 0 0 0 0 0 0 0 0 0 0 0 0 0 0 0 0 57.7519997592145 GGAATGACCGATTCAT-1 7987 23061 22050.8450761212 7888.09174124964 21996 7870 NSCLC_P16
53907 0 0 0 0 0 0 0 0 0 0 0 2.88555127141872 0 0 0 0 0 0 0 0 0 0 0 0 0 0 0 0 0 0 0 0 0 0 0 0 0 0 0 0 0 0 0 0 0 0 0 0 0 0 0 0 0 0 30.1789901923981 GGAATGACCGATTCAT-1 7987 23061 22050.8450761212 7888.09174124964 22075 7870 NSCLC_P16
54029 0 0 0 0 0 0 0 0 0 0 0 0 0 0 0 0 0 0 0 0 0 0 0 0 0 0 0 0 0 0 0 0 0 0 0 0 0 0 0 0 0 0 0 0 0 0 0 0 0 0 0 0 0 0 57.0545240737262 GGAATGACCGATTCAT-1 7987 23061 22050.8450761212 7888.09174124964 22107 7878 NSCLC_P16
54122 0 0 0 0 0 0 0 0 0 0 0 2.88555127141872 0 0 0 0 0 0 0 0 0 0 0 0 0 0 0 0 0 0 0 0 0 0 0 0 0 0 0 0 0 0 0 0 0 0 0 0 0 0 0 0 0 0 41.6388823072957 GGAATGACCGATTCAT-1 7987 23061 22050.8450761212 7888.09174124964 22010 7880 NSCLC_P16
54371 0 0 0 0 0 0 0 0 0 0 0 2.88555127141872 0 0 0 0 0 0 0 0 0 0 0 0 0 0 0 0 0 0 0 0 0 0 0 0 0 0 0 0 0 0 2.24507404527441 0 0 0 0 0 0 0 0 3.76691415225538 0 0 32.3974121248741 GGAATGACCGATTCAT-1 7987 23061 22050.8450761212 7888.09174124964 22020 7898 NSCLC_P16
54423 0 0 0 0 0 0 0 0 0 0 0 0 0 0 0 0 0 0 0 0 0 0 0 0 0 0 0 0 0 4.01392951270378 0 0 0 0 0 0 0 0 0 0 0 0 2.24507404527441 0 0 0 0 0 0 0 0 0 0 0 54.0705051208245 GGAATGACCGATTCAT-1 7987 23061 22050.8450761212 7888.09174124964 22104 7898 NSCLC_P16
54724 0 0 0 0 0 0 0 0 0 0 0 0 0 0 0 0 0 0 0 0 0 0 0 0 0 0 0 0 0 0 0 0 0 0 0 3.68593416182706 0 0 0 0 0 0 2.24507404527441 0 0 0 0 0 0 0 0 0 0 0 28.6493145465702 GGAATGACCGATTCAT-1 7987 23061 22050.8450761212 7888.09174124964 22065 7913 NSCLC_P16
54783 0 0 0 0 0 0 0 0 0 0 0 2.88555127141872 0 0 0 0 0 0 0 0 0 0 0 0 0 0 0 0 0 0 0 0 0 0 0 0 0 0 0 0 0 0 0 0 0 0 0 0 0 0 0 0 0 0 50.6728563502027 GGAATGACCGATTCAT-1 7987 23061 22050.8450761212 7888.09174124964 22091 7919 NSCLC_P16
54948 0 0 0 0 0 0 0 0 0 0 0 2.88555127141872 0 0 0 0 0 0 0 0 0 0 0 0 0 0 0 0 0 0 0 0 0 0 0 0 0 0 0 0 0 0 0 0 0 0 0 0 0 0 0 0 0 0 43.2614525875426 GGAATGACCGATTCAT-1 7987 23061 22050.8450761212 7888.09174124964 22030 7926 NSCLC_P16
55076 0 0 0 0 0 0 0 0 0 0 0 0 0 0 0 0 0 0 0 0 0 0 0 0 0 0 0 0 0 0 0 0 0 0 0 3.68593416182706 0 0 0 0 0 0 2.24507404527441 0 0 0 0 0 0 0 0 0 0 0 43.9085320626473 GGAATGACCGATTCAT-1 7987 23061 22050.8450761212 7888.09174124964 22051 7932 NSCLC_P16
55351 0 0 0 0 0 0 0 0 0 0 0 2.88555127141872 0 0 0 0 0 0 0 0 0 0 0 0 0 0 0 0 0 0 0 0 0 0 0 0 0 0 0 0 0 0 0 0 0 0 0 0 0 0 0 0 0 0 58.9989007568116 GGAATGACCGATTCAT-1 7987 23061 22050.8450761212 7888.09174124964 22032 7944 NSCLC_P16
131677 0 0.0335680397249935 2.63131443918089 0 0.218919046003954 23.2846192022303 0 0.0111277270626413 0.493266812482884 0 0 3.25796056079997 0 0.107892584314173 0 0 0 17.007362875608 0 0.0423556540452579 0 0 0 1.54600827986333 5.29543731817482 0.22542398942203 0 0 0.599670570410256 3.21926345049213 0 0 0 5.46642101675444 0 0 6.60347785913041 0.842514074268859 0 7.08807418519783 0.756120124291867 4.5967884543573 0 0 2.94660252749511 0 0 14.1433224658427 0 9.33335975295502 0 3.80468033863959 1.99246785896055 28.7994974605977 58.6868229528858 GGAATGTCAGACAAGA-1 12201 26845 25341.1375913735 12340.6727948615 25352 12283 NSCLC_P16
132033 0 0.0335680397249935 0 0 0.218919046003954 0 0 0.0111277270626413 0 0 0 3.25796056079997 0 0.107892584314173 0 25.7831563209194 0 0 0 0.0423556540452579 2.52324879563584 0 0 0 0 0.22542398942203 0 0 0 0 0 0 0 0 0 0 0 0 0 0 0 0 0 0 0 0 0 0 0 0 0 0 0 0 40.7556943024333 GGAATGTCAGACAAGA-1 12201 26845 25341.1375913735 12340.6727948615 25354 12302 NSCLC_P16
132165 0 0.0335680397249935 0 0 0.218919046003954 0 0 0.0111277270626413 0 0 0 3.25796056079997 0 0.107892584314173 0 0 0 0 0 0 0 0 0 0 0 0.22542398942203 0 0 0 0 0 0 0 0 0 0 0 0 0 7.08807418519783 0 0 0 0 0 8.59961633151688 0 0 0 0 0 3.80468033863959 0 0 50.7720230866849 GGAATGTCAGACAAGA-1 12201 26845 25341.1375913735 12340.6727948615 25380 12308 NSCLC_P16
132184 0 0 0 5.56495424854382 0 17.9873971707268 0 0 0.372103539809166 0 0 0.25291337448195 0 0 0 20.1517223040587 0 10.7948276706853 2.95129702941236 0 3.04314141514663 4.29042024301835 0 0.692163651320792 3.8163151622451 0 0 0 0.873349871420757 3.42025468507873 1.35365862806493 2.4155647173038 0 2.80068037903139 0 0 0 0 3.16489072984934 0 1.15465833910611 3.33961395800965 0 0 1.6198127465739 4.75242210760612 0 11.9528611216997 0 8.50509607849675 0 0 0.149213654826774 25.3968937778557 39.2238966562873 GGAATGTCAGACAAGA-1 12201 26845 25341.1375913735 12340.6727948615 25318 12309 NSCLC_P16
132278 0 0 0 0 0 17.9873971707268 0 0 0 0 0 0.25291337448195 0 0 0 20.1517223040587 0 10.7948276706853 2.95129702941236 0 3.04314141514663 0 0 0 3.8163151622451 0 0 0 0 0 1.35365862806493 0 0 2.80068037903139 0 0 0 0 0 0 0 0 0 0 0 4.75242210760612 0 0 0 0 0 0 0.149213654826774 0 26.7583124019865 GGAATGTCAGACAAGA-1 12201 26845 25341.1375913735 12340.6727948615 25339 12314 NSCLC_P16
132339 0 0 0 0 0 0 0 0 0 0 0 0.25291337448195 0 0 0 20.1517223040587 0 10.7948276706853 0 0 0 0 0 0 3.8163151622451 0 0 0 0 0 0 2.4155647173038 0 2.80068037903139 0 0 0 0 0 0 0 0 0 0 1.6198127465739 4.75242210760612 0 11.9528611216997 0 0 0 0 0.149213654826774 0 53.209804830223 GGAATGTCAGACAAGA-1 12201 26845 25341.1375913735 12340.6727948615 25293 12318 NSCLC_P16
132487 0 0 0 0 0 23.2846192022303 0 0.0111277270626413 0 0 0 3.25796056079997 0 0 0 0 0 0 0 0.0423556540452579 0 0 0 0 0 0.22542398942203 0 0 0.599670570410256 3.21926345049213 0 0 0 0 0 0 0 0 0 0 0 0 0 0 0 0 0 0 0 0 0 0 0 0 31.1002491306447 GGAATGTCAGACAAGA-1 12201 26845 25341.1375913735 12340.6727948615 25368 12325 NSCLC_P16
132607 0 0.0335680397249935 0 0 0.218919046003954 23.2846192022303 15.0036344754006 0 0 0 0 3.25796056079997 0 0 0 0 0 0 0 0 2.52324879563584 0 0 0 5.29543731817482 0 0 11.5844762394982 0 3.21926345049213 0 0 0 0 0 0 0 0 2.17008461630893 7.08807418519783 0 0 0 3.09492282643024 2.94660252749511 0 0 0 0 0 0 3.80468033863959 1.99246785896055 0 12.0186323274853 GGAATGTCAGACAAGA-1 12201 26845 25341.1375913735 12340.6727948615 25344 12329 NSCLC_P16
132787 0 0 0 5.56495424854382 1.64483948802427 17.9873971707268 11.8963443042238 0 0.372103539809166 0 0.584349222641033 0.25291337448195 6.03113316566991 0 0 0 0 0 0 0 3.04314141514663 0 0 0 3.8163151622451 0 0 0 0 3.42025468507873 0 0 0 0 0 0 0 0 0 7.30648354879127 0 3.33961395800965 0 2.12653515195316 1.6198127465739 4.75242210760612 0 11.9528611216997 0 0 0 2.47892139158696 0.149213654826774 0 12.1562238082037 GGAATGTCAGACAAGA-1 12201 26845 25341.1375913735 12340.6727948615 25329 12340 NSCLC_P16
133243 0 0 0 0 0 0 0 0 0 0 0 0.25291337448195 0 0 0 0 0 0 0 0 0 0 0 0 0 0 0 0 0 0 0 0 0 0 0 0 0 0 0 0 0 0 0 0 0 4.75242210760612 0 0 0 0 0 0 0.149213654826774 0 50.888056480681 GGAATGTCAGACAAGA-1 12201 26845 25341.1375913735 12340.6727948615 25297 12366 NSCLC_P16
133456 0 0 0 0 0 0 0 0.0111277270626413 0.493266812482884 0 0 3.25796056079997 0 0 0.0150225679637044 0 0.240239354538392 0 0 0.0423556540452579 0 0 0 0 0 0.22542398942203 0 0 0.599670570410256 3.21926345049213 0 0 0 0 0 0 0 0 0 0 0.756120124291867 0 0 0 0 0 0 0 0 0 0 0 0 28.7994974605977 37.4065262060525 GGAATGTCAGACAAGA-1 12201 26845 25341.1375913735 12340.6727948615 25356 12375 NSCLC_P16
133569 0 0 0 0 0 0 0 0 0.493266812482884 0 0 3.25796056079997 0 0 0 25.7831563209194 0 0 0 0 0 0 0 0 0 0.22542398942203 0 0 0.599670570410256 3.21926345049213 0 0 0 0 0 0 0 0 0 0 0.756120124291867 0 0 0 0 0 0 14.1433224658427 0 0 0 0 1.99246785896055 28.7994974605977 54.5911261196303 GGAATGTCAGACAAGA-1 12201 26845 25341.1375913735 12340.6727948615 25379 12380 NSCLC_P16
133592 0 0 0 0 0 0 0 0 0 0 0 0.25291337448195 0 0 0 0 0 10.7948276706853 0 0 0 0 0 0 0 0 0 0 0 0 0 0 0 0 0 0 0 0 0 0 0 0 0 0 0 4.75242210760612 0 0 0 0 0 0 0.149213654826774 0 47.8598077918693 GGAATGTCAGACAAGA-1 12201 26845 25341.1375913735 12340.6727948615 25317 12382 NSCLC_P16
133816 0 0 0 0 0 17.9873971707268 11.8963443042238 0 0 3.84053171258586 0 0.25291337448195 0 0 0 0 0 0 2.95129702941236 0 0 0 0 0 3.8163151622451 0 0 11.0776445521006 0.873349871420757 0 1.35365862806493 0 0 0 0 0 0 0 0 0 0 0 0 2.12653515195316 1.6198127465739 4.75242210760612 0 11.9528611216997 0 0 0 2.47892139158696 0.149213654826774 0 53.7164548528545 GGAATGTCAGACAAGA-1 12201 26845 25341.1375913735 12340.6727948615 25329 12393 NSCLC_P16
55865 58.032905655995 0 0 0 0 0 0 0 0 0 0 0 0 0 0 0 0 0 0 0 0 0 0 0 0 0 0 0 0 0 0 0 0 0 0 0 0 0 0 0 0 0 0 0 0 0 0 0 0 0 0 0 0 0 52.3678382967267 GGACAGACATGCTCCT-1 8279 21502 20506.6223503294 8027.24240677805 20503 7975 NSCLC_P16
55887 58.032905655995 0 0 0 0 0 0 0 0 0 0 0 0 0 0 0 0 0 0 0 0 0 0 0 0 0 0 0 0 4.01392951270378 0 0 0 0 0 3.68593416182706 0 0 0 0 0 0 2.24507404527441 0 0 0 0 0 0 0 0 0 0 0 53.4669989618753 GGACAGACATGCTCCT-1 8279 21502 20506.6223503294 8027.24240677805 20518 7975 NSCLC_P16
56025 0 0 0 0 0 0 0 0 0 0 0 0 0 0 0 0 0 0 0 0 0 0 0 0 0 0 0 0 0 0 0 0 0 0 0 0 0 0 0 0 0 0 0 0 0 0 0 0 0 0 0 0 0 0 51.9266368996954 GGACAGACATGCTCCT-1 8279 21502 20506.6223503294 8027.24240677805 20483 7981 NSCLC_P16
56061 0 0 0 0 0 0 0 0 0 0 0 0 0 0 0 0 0 0 0 0 0 0 0 0 0 0 0 0 0 4.01392951270378 0 0 0 0 0 3.68593416182706 0 0 0 0 0 0 2.24507404527441 0 0 0 0 0 0 0 0 0 0 0 44.6648028098763 GGACAGACATGCTCCT-1 8279 21502 20506.6223503294 8027.24240677805 20526 7987 NSCLC_P16
56062 58.032905655995 0 0 8.96505227334994 0 0 0 0 0.441837304081583 0 0 0 0 0 0 0 0 0 0 0 0 0 0 0 0 0 1.39406973666074 0 0 4.01392951270378 0 0 2.44839682049792 0 0 3.68593416182706 0 0 0 0 0 0 0 0 0 0 0 0 0 0 0 0 0 0 56.3363125442449 GGACAGACATGCTCCT-1 8279 21502 20506.6223503294 8027.24240677805 20545 7986 NSCLC_P16
56228 58.032905655995 0 2.66052623329206 8.96505227334994 0 18.4930379865904 15.7885525929668 0 0.441837304081583 6.26319771993014 0 0 6.12561580569979 0 0 19.8311876794106 0 13.5796407769717 3.89065024502134 8.18305210133001 0 6.12618817642824 0 0.967917545622623 4.87925461058276 0 1.39406973666074 11.0305649979709 0 4.01392951270378 1.908956761588 0 2.44839682049792 4.84029795517402 0 3.68593416182706 7.56062914387172 0.316793562651931 0 9.04427620781107 0 4.34585272697899 0 2.79603208848219 0 8.98189585366757 0 10.6493493503224 0 9.49203472396416 0 0 1.60475883130228 22.1991433697748 57.6491637848351 GGACAGACATGCTCCT-1 8279 21502 20506.6223503294 8027.24240677805 20461 7992 NSCLC_P16
56229 0 0 0 0 0 0 0 0 0 0 0 0 0 0 0 0 0 0 0 0 0 0 0 0 0 0 0 0 0 4.01392951270378 0 0 0 0 0 0 0 0 0 0 0 0 0 0 0 0 0 0 0 0 0 0 0 0 33.270941180135 GGACAGACATGCTCCT-1 8279 21502 20506.6223503294 8027.24240677805 20508 7994 NSCLC_P16
56244 0 0 0 0 0 0 0 0 0 0 0 0 0 0 0 0 0 0 0 0 0 0 0 0 0 0 0 0 0 0 0 0 0 0 0 0 0 0 0 0 0 0 0 0 0 0 0 0 0 0 0 0 0 0 38.0603609578982 GGACAGACATGCTCCT-1 8279 21502 20506.6223503294 8027.24240677805 20495 7991 NSCLC_P16
56397 58.032905655995 0 2.66052623329206 0 0 18.4930379865904 0 0 0 0 0 0 6.12561580569979 0 0 0 0 0 0 0 0 0 0 0.967917545622623 0 0 0 0 0 4.01392951270378 0 0 0 4.84029795517402 0 0 0 0.316793562651931 0 0 0 0 0 0 0 0 0 10.6493493503224 0 0 0 0 1.60475883130228 0 40.6437206393371 GGACAGACATGCTCCT-1 8279 21502 20506.6223503294 8027.24240677805 20474 8003 NSCLC_P16
56437 58.032905655995 0 2.66052623329206 0 0 18.4930379865904 0 0 0.441837304081583 0 0 0 0 0 0 19.8311876794106 0 13.5796407769717 0 8.18305210133001 0 0 0 0.967917545622623 4.87925461058276 0 1.39406973666074 0 0 4.01392951270378 0 0 2.44839682049792 4.84029795517402 0 0 7.56062914387172 0.316793562651931 0 0 0 0 0 0 0 0 0 10.6493493503224 0 9.49203472396416 0 0 1.60475883130228 22.1991433697748 49.1343490303588 GGACAGACATGCTCCT-1 8279 21502 20506.6223503294 8027.24240677805 20461 8009 NSCLC_P16
56542 0 0 2.66052623329206 0 0 0 0 0 0 0 0 0 0 0 0 0 0 0 0 0 0 0 0 0.967917545622623 0 0 0 0 0 0 0 0 0 4.84029795517402 0 0 0 0.316793562651931 0 0 0 0 0 0 0 0 0 0 0 0 0 0 0 0 29.6529915721094 GGACAGACATGCTCCT-1 8279 21502 20506.6223503294 8027.24240677805 20530 8009 NSCLC_P16
56561 0 0 0 0 0 0 0 0 0 0 0 0 0 0 0 0 0 13.5796407769717 0 0 0 0 0 0 0 0 0 0 0 0 0 0 0 4.84029795517402 0 0 0 0 0 0 0 0 0 0 0 0 0 0 0 0 0 0 0 0 18.0255538125678 GGACAGACATGCTCCT-1 8279 21502 20506.6223503294 8027.24240677805 20497 8012 NSCLC_P16
56653 0 0 2.66052623329206 0 0 0 0 0 0 0 0 0 0 0 0 0 0 0 0 8.18305210133001 0 0 0 0.967917545622623 0 0 0 0 0 0 0 0 0 4.84029795517402 0 0 0 0.316793562651931 0 0 0 0 0 0 0 0 0 0 0 0 0 0 0 0 47.000080992952 GGACAGACATGCTCCT-1 8279 21502 20506.6223503294 8027.24240677805 20552 8015 NSCLC_P16
56757 58.032905655995 0 2.66052623329206 0 0 18.4930379865904 0 0 0 0 0 0 0 0 0 19.8311876794106 0 13.5796407769717 0 8.18305210133001 0 0 0 0.967917545622623 4.87925461058276 0 0 0 0 0 0 0 0 4.84029795517402 0 0 0 0.316793562651931 0 0 0 0 0 0 0 0 0 10.6493493503224 0 9.49203472396416 0 0 1.60475883130228 0 22.4121123364318 GGACAGACATGCTCCT-1 8279 21502 20506.6223503294 8027.24240677805 20529 8026 NSCLC_P16
56771 0 0 2.66052623329206 0 0 0 0 0 0 0 0 0 0 0 0 19.8311876794106 0 13.5796407769717 0 0 0 0 0 0.967917545622623 0 0 0 0 0 0 0 0 0 4.84029795517402 0 0 0 0.316793562651931 3.45092654133642 0 0 0 0 0 0 0 0 10.6493493503224 0 0 0 0 1.60475883130228 0 4.91855718645858 GGACAGACATGCTCCT-1 8279 21502 20506.6223503294 8027.24240677805 20511 8025 NSCLC_P16
56806 0 0 2.66052623329206 0 0 18.4930379865904 0 0 0 0 0 0 0 0 0 0 0 13.5796407769717 0 0 0 0 0 0 0 0 0 0 0 4.01392951270378 0 0 0 0 0 0 0 0.316793562651931 0 0 0 0 0 0 0 0 0 0 0 0 0 0 0 0 31.6232794220228 GGACAGACATGCTCCT-1 8279 21502 20506.6223503294 8027.24240677805 20475 8027 NSCLC_P16
56864 58.032905655995 0 2.66052623329206 0 0 0 0 0 0 0 0 0 0 0 0 19.8311876794106 0 0 0 8.18305210133001 0 0 0 0.967917545622623 0 0 0 0 0 0 0 0 0 4.84029795517402 0 0 0 0.316793562651931 0 0 0 0 0 0 0 0 0 10.6493493503224 0 9.49203472396416 0 0 1.60475883130228 22.1991433697748 38.4178751126445 GGACAGACATGCTCCT-1 8279 21502 20506.6223503294 8027.24240677805 20545 8029 NSCLC_P16
56986 0 0 0 0 0 0 0 0 0 0 0 0 0 0 0 0 0 13.5796407769717 0 0 0 0 0 0 0 0 0 0 0 4.01392951270378 0 0 0 0 0 0 0 0 3.45092654133642 0 0 0 0 0 0 0 0 0 0 0 0 0 0 0 43.7249971193809 GGACAGACATGCTCCT-1 8279 21502 20506.6223503294 8027.24240677805 20464 8037 NSCLC_P16
57015 58.032905655995 0 2.66052623329206 0 0 18.4930379865904 0 0 0.441837304081583 0 0 0 0 0 0 19.8311876794106 0 0 0 8.18305210133001 0 0 0 0.967917545622623 0 0 1.39406973666074 0 0 0 0 0 2.44839682049792 4.84029795517402 0 0 0 0.316793562651931 0 0 0 0 0 0 0 0 0 10.6493493503224 0 0 0 0 1.60475883130228 22.1991433697748 59.0039494693297 GGACAGACATGCTCCT-1 8279 21502 20506.6223503294 8027.24240677805 20564 8041 NSCLC_P16
57041 0 0 0 0 0 0 0 0 0 0 0 0 6.12561580569979 0 0 0 0 0 0 0 0 0 0 0 0 0 0 0 0 4.01392951270378 0 0 0 0 0 0 0 0 0 0 0 0 0 0 0 0 0 0 0 0 0 0 0 0 56.8514454921147 GGACAGACATGCTCCT-1 8279 21502 20506.6223503294 8027.24240677805 20451 8039 NSCLC_P16
57102 0 0 0 0 0 0 0 0 0 0 0 0 0 0 0 0 0 0 0 0 0 0 0 0 0 0 0 0 0 0 0 0 0 0 0 0 0 0 0 0 0 0 2.24507404527441 0 0 0 0 0 0 0 0 0 0 0 27.6037294413516 GGACAGACATGCTCCT-1 8279 21502 20506.6223503294 8027.24240677805 20491 8050 NSCLC_P16
57257 0 0 0 0 0 0 0 0 0 0 0 0 0 0 0 0 0 0 0 0 3.73186350299599 0 0 0 0 0 0 0 0 4.01392951270378 0 0 0 0 0 0 0 0 3.45092654133642 0 0 0 0 0 0 0 0 0 0 0 0 0 0 0 32.0653555763864 GGACAGACATGCTCCT-1 8279 21502 20506.6223503294 8027.24240677805 20527 8052 NSCLC_P16
57372 0 0 0 0 0 0 0 0 0 0 0 0 0 0 0 0 0 0 0 0 0 0 0 0 0 0 0 0 0 0 0 0 0 0 0 0 0 0 0 0 0 0 0 0 0 0 0 0 0 0 0 0 0 0 35.9167647530191 GGACAGACATGCTCCT-1 8279 21502 20506.6223503294 8027.24240677805 20510 8063 NSCLC_P16
57400 0 0 0 0 0 0 0 0 0 0 0 0 6.12561580569979 0 0 0 0 0 0 0 0 0 0 0 0 0 0 0 0 4.01392951270378 0 0 0 0 0 0 0 0 0 0 0 0 0 0 0 0 0 0 0 0 0 0 0 0 56.8404923016092 GGACAGACATGCTCCT-1 8279 21502 20506.6223503294 8027.24240677805 20466 8067 NSCLC_P16
57433 0 0 0 0 0 0 0 0 0 0 0 0 0 0 0 0 0 0 0 0 0 0 0 0 0 0 0 0 0 0 0 0 0 0 0 0 0 0 0 0 0 0 0 0 0 0 0 0 0 0 0 0 0 0 40.1868804322941 GGACAGACATGCTCCT-1 8279 21502 20506.6223503294 8027.24240677805 20496 8066 NSCLC_P16
57449 0 0 0 0 0 0 0 0 0 0 0 0 0 0 0 0 0 0 0 0 0 0 0 0 0 0 0 0 0 0 0 0 0 0 0 0 0 0 0 0 0 0 0 0 0 0 0 0 0 0 0 0 0 0 44.2454821440579 GGACAGACATGCTCCT-1 8279 21502 20506.6223503294 8027.24240677805 20518 8070 NSCLC_P16
57458 58.032905655995 0 0 0 0 18.4930379865904 0 0 0.441837304081583 0 0 0 0 0 0 0 0 0 0 0 3.73186350299599 6.12618817642824 0 0 0 0 1.39406973666074 0 0 4.01392951270378 0 0 2.44839682049792 0 0 3.68593416182706 0 0 3.45092654133642 0 0 0 2.24507404527441 0 0 0 0 0 0 0 0 0 0 0 50.7715223291398 GGACAGACATGCTCCT-1 8279 21502 20506.6223503294 8027.24240677805 20534 8070 NSCLC_P16
57606 0 0 0 0 0 0 0 0 0 0 0 0 0 0 0 0 0 0 0 0 0 0 0 0 0 0 0 0 0 0 0 0 0 0 0 0 0 0 0 0 0 0 0 0 0 0 0 0 0 0 0 0 0 0 53.6279150110771 GGACAGACATGCTCCT-1 8279 21502 20506.6223503294 8027.24240677805 20497 8080 NSCLC_P16
244297 51.7077163030449 0 0 0 0 8.91862103551406 3.97141878761153 0 0 5.0138626896501 0 5.18307205670904 2.35084146706723 0 0 0 0 15.6051155960639 1.49479267078377 0 3.44718160272383 0 0 0 0 0 0 3.44398376077504 0 3.22272336892444 0 0 0 0 0 0 0 0 7.26819657855059 0 0 0 0 0 0 0 0 6.05927338942828 0 7.48048771436404 0 2.13653644347742 0 13.9204888379143 58.6147945969344 GGACAGCCTGAGATGA-1 18798 26815 24698.3898150574 18757.4332126486 24703 18699 NSCLC_P16
244352 51.7077163030449 0 1.50893665811762 0 0 8.91862103551406 3.97141878761153 0 0.112334511845717 5.0138626896501 0 0 2.35084146706723 0 0 0 0 15.6051155960639 1.49479267078377 0 0 0 0 0 0 0 0 3.44398376077504 0 3.22272336892444 0 0 2.91603247768683 0 0 2.71171921337554 0 0 0 0 0 0 0 0 0 0 0 6.05927338942828 0 0 0 2.13653644347742 0.12141440260118 0 57.5298832959587 GGACAGCCTGAGATGA-1 18798 26815 24698.3898150574 18757.4332126486 24683 18702 NSCLC_P16
244421 51.7077163030449 0 0 0 0 8.91862103551406 3.97141878761153 0 0.112334511845717 5.0138626896501 0 5.18307205670904 2.35084146706723 0 0 0 0 0 0 0 3.44718160272383 0 0 0 0 0 0 3.44398376077504 0 3.22272336892444 0 0 0 0 0 0 0 0 7.26819657855059 0 0 0 0 0 0 0 0 6.05927338942828 0 0 0 2.13653644347742 0 0 54.8838043026325 GGACAGCCTGAGATGA-1 18798 26815 24698.3898150574 18757.4332126486 24726 18710 NSCLC_P16
244485 51.7077163030449 0 0 0 0 8.91862103551406 3.97141878761153 0 0.112334511845717 5.0138626896501 0 0 2.35084146706723 0 0 0 0 15.6051155960639 1.49479267078377 0 3.44718160272383 0 0 0 0 0 0 3.44398376077504 0 3.22272336892444 0 0 0 0 0 0 0 0 7.26819657855059 0 0 0 0 0 0 0 0 6.05927338942828 0 0 0 2.13653644347742 0 0 48.3969556562943 GGACAGCCTGAGATGA-1 18798 26815 24698.3898150574 18757.4332126486 24708 18710 NSCLC_P16
244516 51.7077163030449 0 1.50893665811762 3.12853072720542 0 8.91862103551406 3.97141878761153 0 0.112334511845717 5.0138626896501 0 0 2.35084146706723 0 0.45498849719745 26.3956448284342 0 15.6051155960639 1.49479267078377 0 3.44718160272383 2.52764916428023 0 0.383025446985057 4.67702575575784 0 1.29333146664267 3.44398376077504 0 3.22272336892444 0 0 2.91603247768683 0 0 2.71171921337554 3.6337378002399 0 7.26819657855059 9.95634228660891 0 2.12786253210965 0 0 0 3.11124098816549 0 6.05927338942828 0 7.48048771436404 0 2.13653644347742 0.12141440260118 13.9204888379143 48.0884152797958 GGACAGCCTGAGATGA-1 18798 26815 24698.3898150574 18757.4332126486 24680 18713 NSCLC_P16
244536 51.7077163030449 0 1.50893665811762 0 0 8.91862103551406 3.97141878761153 0 0.112334511845717 5.0138626896501 0 0 2.35084146706723 0 0 0 0 0 1.49479267078377 0 3.44718160272383 0 0 0.383025446985057 0 0 1.29333146664267 3.44398376077504 0 3.22272336892444 0 0 2.91603247768683 0 0 2.71171921337554 0 0 7.26819657855059 0 0 0 0 0 0 0 0 6.05927338942828 0 0 0 2.13653644347742 0.12141440260118 0 45.496022107228 GGACAGCCTGAGATGA-1 18798 26815 24698.3898150574 18757.4332126486 24696 18712 NSCLC_P16
244570 51.7077163030449 0 0 0 0 8.91862103551406 3.97141878761153 0 0.112334511845717 5.0138626896501 0 5.18307205670904 2.35084146706723 0 0 0 0 15.6051155960639 0 0 3.44718160272383 0 0 0.383025446985057 0 0 0 3.44398376077504 0 3.22272336892444 0 0 0 0 0 2.71171921337554 0 0 7.26819657855059 0 0 0 0 0 0 3.11124098816549 0 6.05927338942828 0 0 0 2.13653644347742 0 13.9204888379143 53.9949746295965 GGACAGCCTGAGATGA-1 18798 26815 24698.3898150574 18757.4332126486 24665 18715 NSCLC_P16
244673 51.7077163030449 0 0 0 0 8.91862103551406 0 0 0.112334511845717 0 0 5.18307205670904 2.35084146706723 0 0 0 0 15.6051155960639 0 0 3.44718160272383 0 0 0 0 0 0 0 0 3.22272336892444 0 0 0 0 0 0 0 0 7.26819657855059 0 0 0 0 0 0 0 0 0 0 0 0 2.13653644347742 0 0 40.9294581081698 GGACAGCCTGAGATGA-1 18798 26815 24698.3898150574 18757.4332126486 24722 18724 NSCLC_P16
244694 51.7077163030449 0 0 3.12853072720542 0 8.91862103551406 3.97141878761153 0 0.112334511845717 5.0138626896501 0 0 2.35084146706723 0 0 0 0 0 0 0 3.44718160272383 0 0 0.383025446985057 0 0 1.29333146664267 3.44398376077504 0 3.22272336892444 0 0 2.91603247768683 0 0 2.71171921337554 0 0 7.26819657855059 0 0 0 0 0 0 3.11124098816549 0 6.05927338942828 0 7.48048771436404 0 2.13653644347742 0.12141440260118 13.9204888379143 33.6046210234533 GGACAGCCTGAGATGA-1 18798 26815 24698.3898150574 18757.4332126486 24695 18724 NSCLC_P16
244695 51.7077163030449 0 0 0 0 8.91862103551406 3.97141878761153 0 0.112334511845717 0 0 0 2.35084146706723 0 0 0 0 0 0 0 3.44718160272383 0 0 0.383025446985057 0 0 1.29333146664267 0 0 3.22272336892444 0 0 0 0 0 2.71171921337554 0 0 7.26819657855059 0 0 0 0 0 0 0 0 6.05927338942828 0 0 0 2.13653644347742 0.12141440260118 13.9204888379143 32.8694769055155 GGACAGCCTGAGATGA-1 18798 26815 24698.3898150574 18757.4332126486 24708 18726 NSCLC_P16
244733 51.7077163030449 0 0 0 0 8.91862103551406 3.97141878761153 0 0.112334511845717 5.0138626896501 0 0 2.35084146706723 0 0 0 0 15.6051155960639 1.49479267078377 0 0 0 0 0 0 0 0 3.44398376077504 0 3.22272336892444 0 0 2.91603247768683 0 0 0 0 0 0 0 0 0 0 0 0 0 0 6.05927338942828 0 0 0 2.13653644347742 0.12141440260118 0 49.6167789921513 GGACAGCCTGAGATGA-1 18798 26815 24698.3898150574 18757.4332126486 24660 18726 NSCLC_P16
244788 51.7077163030449 0 1.50893665811762 0 0 8.91862103551406 3.97141878761153 0 0.112334511845717 5.0138626896501 0 0 2.35084146706723 0 0 0 0 15.6051155960639 1.49479267078377 0 0 0 0 0 0 0 1.29333146664267 3.44398376077504 0 3.22272336892444 0 0 2.91603247768683 0 0 2.71171921337554 0 0 0 0 0 0 0 0 0 0 0 6.05927338942828 0 0 0 2.13653644347742 0.12141440260118 13.9204888379143 58.6805542976393 GGACAGCCTGAGATGA-1 18798 26815 24698.3898150574 18757.4332126486 24646 18731 NSCLC_P16
244808 51.7077163030449 0 0 0 0 8.91862103551406 0 0 0.112334511845717 5.0138626896501 0 0 2.35084146706723 0 0 0 0 0 1.49479267078377 0 0 0 0 0 0 0 0 3.44398376077504 0 3.22272336892444 0 0 0 0 0 0 0 0 0 0 0 0 0 0 0 0 0 0 0 0 0 2.13653644347742 0.12141440260118 13.9204888379143 32.4805607087522 GGACAGCCTGAGATGA-1 18798 26815 24698.3898150574 18757.4332126486 24681 18730 NSCLC_P16
244884 0 0 0 0 0 8.91862103551406 0 0 0 0 0 0 0 0 0 0 0 0 0 0 3.44718160272383 0 0 0 0 0 0 0 0 3.22272336892444 0 0 0 0 0 0 0 0 7.26819657855059 0 0 0 0 0 0 0 0 0 0 0 0 2.13653644347742 0 0 42.3340969581203 GGACAGCCTGAGATGA-1 18798 26815 24698.3898150574 18757.4332126486 24736 18738 NSCLC_P16
244938 0 0 0 0 0 8.91862103551406 0 0 0 0 0 0 2.35084146706723 0 0 0 0 0 1.49479267078377 0 0 0 0 0 0 0 0 3.44398376077504 0 0 0 0 0 0 0 0 0 0 0 0 0 0 0 0 0 0 0 0 0 0 0 2.13653644347742 0 0 40.8417525087159 GGACAGCCTGAGATGA-1 18798 26815 24698.3898150574 18757.4332126486 24661 18741 NSCLC_P16
244939 51.7077163030449 0 0 0 0 8.91862103551406 0 0 0.112334511845717 0 0 0 2.35084146706723 0 0 0 0 0 0 0 3.44718160272383 0 0 0.383025446985057 0 0 1.29333146664267 3.44398376077504 0 3.22272336892444 0 0 2.91603247768683 0 0 2.71171921337554 0 0 7.26819657855059 0 0 0 19.4512069389511 0 0 0 0 6.05927338942828 0 7.48048771436404 0 2.13653644347742 0 13.9204888379143 16.5119100501205 GGACAGCCTGAGATGA-1 18798 26815 24698.3898150574 18757.4332126486 24700 18741 NSCLC_P16
245075 51.7077163030449 0 0 0 0 8.91862103551406 0 0 0.112334511845717 5.0138626896501 0 0 2.35084146706723 0 0 0 0 15.6051155960639 0 0 3.44718160272383 0 0 0.383025446985057 0 0 0 0 0 3.22272336892444 0 0 0 0 0 2.71171921337554 0 0 7.26819657855059 0 0 0 0 0 0 0 0 6.05927338942828 0 0 0 2.13653644347742 0 13.9204888379143 17.9966299038511 GGACAGCCTGAGATGA-1 18798 26815 24698.3898150574 18757.4332126486 24682 18750 NSCLC_P16
245090 51.7077163030449 0 0 0 0 8.91862103551406 0 0 0.112334511845717 0 0 0 2.35084146706723 0 0 0 0 0 0 0 3.44718160272383 0 0 0 0 0 0 3.44398376077504 0 3.22272336892444 0 0 0 0 0 2.71171921337554 0 0 7.26819657855059 0 0 0 19.4512069389511 0 0 0 0 0 0 0 0 2.13653644347742 0 0 20.0397513426622 GGACAGCCTGAGATGA-1 18798 26815 24698.3898150574 18757.4332126486 24717 18750 NSCLC_P16
245197 0 0 0 0 0 8.91862103551406 0 0 0 0 0 0 2.35084146706723 0 0 0 0 0 0 0 0 0 0 0 0 0 0 0 0 0 0 0 0 0 0 0 0 0 0 0 0 0 0 0 0 0 0 0 0 0 0 0 0 0 4.64489538163812 GGACAGCCTGAGATGA-1 18798 26815 24698.3898150574 18757.4332126486 24703 18758 NSCLC_P16
245230 51.7077163030449 0 0 0 0 8.91862103551406 0 0 0 0 0 0 2.35084146706723 0 0 0 0 0 0 0 3.44718160272383 0 0 0 0 0 0 0 0 0 0 0 0 0 0 0 0 0 7.26819657855059 0 0 0 0 0 0 0 0 0 0 0 0 2.13653644347742 0 0 7.06439332613129 GGACAGCCTGAGATGA-1 18798 26815 24698.3898150574 18757.4332126486 24693 18762 NSCLC_P16
245245 51.7077163030449 0 0 0 0 8.91862103551406 0 0 0.112334511845717 0 0 0 2.35084146706723 0 0 0 0 0 0 0 3.44718160272383 0 0 0.383025446985057 0 0 0 0 0 3.22272336892444 0 0 0 0 0 2.71171921337554 0 0 7.26819657855059 0 0 0 0 0 0 0 0 6.05927338942828 0 0 0 2.13653644347742 0 0 46.6808069519737 GGACAGCCTGAGATGA-1 18798 26815 24698.3898150574 18757.4332126486 24745 18760 NSCLC_P16
245360 51.7077163030449 0 0 0 0 8.91862103551406 0 0 0.112334511845717 0 0 0 2.35084146706723 0 0 0 0 15.6051155960639 0 0 3.44718160272383 0 0 0.383025446985057 0 0 0 0 0 3.22272336892444 0 0 0 0 0 2.71171921337554 0 0 7.26819657855059 0 0 0 0 0 0 0 0 6.05927338942828 0 0 0 2.13653644347742 0.12141440260118 13.9204888379143 37.8929496719917 GGACAGCCTGAGATGA-1 18798 26815 24698.3898150574 18757.4332126486 24662 18768 NSCLC_P16
245384 51.7077163030449 0 0 0 0 8.91862103551406 0 0 0 5.0138626896501 0 0 2.35084146706723 0 0 0 0 15.6051155960639 0 0 3.44718160272383 0 0 0.383025446985057 0 0 0 0 0 3.22272336892444 0 0 0 0 0 0 0 0 7.26819657855059 0 0 0 0 0 0 0 0 0 0 0 0 2.13653644347742 0 13.9204888379143 15.5554695814119 GGACAGCCTGAGATGA-1 18798 26815 24698.3898150574 18757.4332126486 24706 18771 NSCLC_P16
245456 51.7077163030449 0 1.50893665811762 0 0 8.91862103551406 0 0 0 0 0 0 2.35084146706723 0 0 0 0 15.6051155960639 1.49479267078377 0 3.44718160272383 0 0 0.383025446985057 0 0 0 3.44398376077504 0 3.22272336892444 0 0 0 0 0 0 0 0 7.26819657855059 0 0 0 0 0 0 0 0 6.05927338942828 0 0 0 2.13653644347742 0 0 28.4908000204291 GGACAGCCTGAGATGA-1 18798 26815 24698.3898150574 18757.4332126486 24720 18776 NSCLC_P16
245479 0 0 0 0 0 8.91862103551406 0 0 0 0 0 0 0 0 0 0 0 0 0 0 3.44718160272383 0 0 0 0 0 0 0 0 0 0 0 0 0 0 0 0 0 7.26819657855059 0 0 0 0 0 0 0 0 0 0 0 0 0 0 0 20.5331930229109 GGACAGCCTGAGATGA-1 18798 26815 24698.3898150574 18757.4332126486 24685 18773 NSCLC_P16
245516 51.7077163030449 0 0 0 0 8.91862103551406 3.97141878761153 0 0 5.0138626896501 0 0 2.35084146706723 0 0 0 0 15.6051155960639 1.49479267078377 0 3.44718160272383 0 0 0.383025446985057 0 0 0 3.44398376077504 0 0 0 0 0 0 4.38546695132254 0 0 0 7.26819657855059 0 0 0 0 0 0 0 0 0 0 0 0 2.13653644347742 0 0 40.7797893376019 GGACAGCCTGAGATGA-1 18798 26815 24698.3898150574 18757.4332126486 24733 18779 NSCLC_P16
245557 51.7077163030449 0 1.50893665811762 0 0 8.91862103551406 0 0 0 5.0138626896501 0 5.18307205670904 2.35084146706723 0 0 0 0 15.6051155960639 0 0 3.44718160272383 0 0 0.383025446985057 0 0 0 3.44398376077504 0 3.22272336892444 0 0 0 0 4.38546695132254 0 0 0 7.26819657855059 0 0 0 0 0 0 0 0 6.05927338942828 0 0 0 2.13653644347742 0 0 56.7362728408556 GGACAGCCTGAGATGA-1 18798 26815 24698.3898150574 18757.4332126486 24750 18781 NSCLC_P16
245604 51.7077163030449 0 0 0 0 8.91862103551406 0 0 0.112334511845717 0 0 0 0 0 0 0 0 15.6051155960639 0 0 3.44718160272383 0 0 0.383025446985057 0 0 0 0 0 3.22272336892444 0 0 0 0 0 2.71171921337554 0 0 7.26819657855059 0 0 0 0 0 0 0 0 6.05927338942828 0 0 0 2.13653644347742 0.12141440260118 13.9204888379143 38.9722673568506 GGACAGCCTGAGATGA-1 18798 26815 24698.3898150574 18757.4332126486 24673 18787 NSCLC_P16
245634 0 0 0 0 0 8.91862103551406 0 0 0 0 0 0 2.35084146706723 0 0 0 0 15.6051155960639 0 0 3.44718160272383 0 0 0 0 0 0 0 0 3.22272336892444 0 0 0 0 0 0 0 0 7.26819657855059 0 0 0 0 0 0 0 0 0 0 0 0 0 0 0 57.2355020094928 GGACAGCCTGAGATGA-1 18798 26815 24698.3898150574 18757.4332126486 24650 18788 NSCLC_P16
245679 51.7077163030449 0 0 0 0 8.91862103551406 0 0 0 0 0 0 2.35084146706723 0 0 0 0 0 0 0 0 0 0 0 0 0 0 0 0 0 0 0 0 0 0 0 0 0 0 0 0 0 0 0 0 0 0 0 0 0 0 2.13653644347742 0 0 32.8613163861399 GGACAGCCTGAGATGA-1 18798 26815 24698.3898150574 18757.4332126486 24694 18790 NSCLC_P16
245698 51.7077163030449 0 1.50893665811762 0 0 8.91862103551406 3.97141878761153 0 0.112334511845717 5.0138626896501 0 0 2.35084146706723 0 0 0 0 15.6051155960639 0 0 3.44718160272383 0 0 0.383025446985057 0 0 1.29333146664267 0 0 3.22272336892444 0 0 2.91603247768683 0 4.38546695132254 2.71171921337554 0 0 7.26819657855059 0 0 0 0 0 0 0 0 6.05927338942828 0 0 0 2.13653644347742 0.12141440260118 13.9204888379143 54.6472054022167 GGACAGCCTGAGATGA-1 18798 26815 24698.3898150574 18757.4332126486 24739 18794 NSCLC_P16
245712 51.7077163030449 0 1.50893665811762 0 0 8.91862103551406 0 0 0.112334511845717 5.0138626896501 0 0 2.35084146706723 0 0 0 0 15.6051155960639 1.49479267078377 0 3.44718160272383 0 0 0.383025446985057 0 0 0 3.44398376077504 0 0 0 0 0 0 4.38546695132254 0 0 0 7.26819657855059 0 0 0 0 0 0 0 0 0 0 0 0 2.13653644347742 0 13.9204888379143 35.6229992075666 GGACAGCCTGAGATGA-1 18798 26815 24698.3898150574 18757.4332126486 24707 18792 NSCLC_P16
245805 0 0 0 0 0 8.91862103551406 0 0 0 0 0 0 2.35084146706723 0 0 0 0 0 0 0 3.44718160272383 0 0 0 0 0 0 0 0 0 0 0 0 0 0 0 0 0 7.26819657855059 0 0 0 0 0 0 0 0 0 0 0 0 0 0 0 49.7078600621932 GGACAGCCTGAGATGA-1 18798 26815 24698.3898150574 18757.4332126486 24681 18804 NSCLC_P16
245839 51.7077163030449 0 1.50893665811762 0 0 8.91862103551406 0 0 0.112334511845717 5.0138626896501 0 0 2.35084146706723 0 0.45498849719745 0 0 15.6051155960639 0 0 0 0 0 0 0 0 1.29333146664267 0 0 3.22272336892444 0 0 2.91603247768683 0 0 2.71171921337554 0 0 0 0 0 0 0 0 0 0 0 6.05927338942828 0 0 0 2.13653644347742 0 13.9204888379143 47.6383493035599 GGACAGCCTGAGATGA-1 18798 26815 24698.3898150574 18757.4332126486 24701 18805 NSCLC_P16
245840 51.7077163030449 0 0 0 0 8.91862103551406 0 0 0 0 0 0 0 0 0 0 0 0 0 0 3.44718160272383 0 0 0 0 0 0 0 0 0 0 0 0 0 0 0 0 0 7.26819657855059 0 0 0 0 0 0 0 0 0 0 0 0 0 0 0 51.3202975687993 GGACAGCCTGAGATGA-1 18798 26815 24698.3898150574 18757.4332126486 24722 18803 NSCLC_P16
245966 0 0 0 0 0 8.91862103551406 0 0 0 0 0 0 2.35084146706723 0 0 0 0 0 0 0 0 0 0 0 0 0 0 0 0 0 0 0 0 0 0 0 0 0 7.26819657855059 0 0 0 0 0 0 0 0 0 0 0 0 2.13653644347742 0 0 53.8336653670191 GGACAGCCTGAGATGA-1 18798 26815 24698.3898150574 18757.4332126486 24710 18810 NSCLC_P16
246010 0 0 0 0 0 8.91862103551406 0 0 0 0 0 0 2.35084146706723 0 0 0 0 0 0 0 0 0 0 0 0 0 0 0 0 0 0 0 0 0 0 0 0 0 0 0 0 0 0 0 0 0 0 0 0 0 0 0 0 0 58.0391624038868 GGACAGCCTGAGATGA-1 18798 26815 24698.3898150574 18757.4332126486 24691 18815 NSCLC_P16
183588 61.5023687013578 0 2.89355385924772 10.8560860882828 0.310136927839945 11.1174255100501 13.2786502425019 0.0245747964357142 0.521407626178915 4.99831052302527 0 0 4.26703769531562 0 0.025408467600724 18.3071071388737 0 0 6.14964623306262 0 1.32588377118881 8.13649706040795 0 0 4.02209723172219 0 1.10261965970013 10.5064682365647 4.11118011541742 2.15552777233233 2.53020312544113 0.237109052371443 2.33910219843954 0 1.11622752494753 2.72054703643021 8.84603480719561 0.694549909345363 1.72450264118639 8.78437867644988 0 4.67690089509042 1.99979644520387 3.48696206873713 0 7.87370811431074 0.253750880871485 8.20102698323129 1.35379750256921 9.57357313593474 0 0 0 16.4230501653155 56.211142713637 GGACAGTAATGCCTAC-1 15848 15589 14048.7175012216 14842.708398342 14016 14797 NSCLC_P16
183650 61.5023687013578 0 0 10.8560860882828 0.310136927839945 11.1174255100501 13.2786502425019 0.0245747964357142 0.521407626178915 4.99831052302527 0 0 4.26703769531562 0 0.025408467600724 18.3071071388737 0 0 6.14964623306262 0 1.32588377118881 8.13649706040795 0 0 4.02209723172219 0 1.10261965970013 10.5064682365647 0 2.15552777233233 2.53020312544113 0.237109052371443 2.33910219843954 0 0 2.72054703643021 8.84603480719561 0.694549909345363 1.72450264118639 8.78437867644988 0 4.67690089509042 1.99979644520387 3.48696206873713 2.20464194484833 7.87370811431074 0.253750880871485 8.20102698323129 1.35379750256921 9.57357313593474 1.36453796584436 3.55628562732687 0 0 49.2819877878595 GGACAGTAATGCCTAC-1 15848 15589 14048.7175012216 14842.708398342 14033 14796 NSCLC_P16
183826 61.5023687013578 0.105826601950483 0 10.8560860882828 0 11.1174255100501 13.2786502425019 0.0245747964357142 0.521407626178915 4.99831052302527 0 0 4.26703769531562 0 0.025408467600724 18.3071071388737 0 0 0 0 1.32588377118881 8.13649706040795 0 0 4.02209723172219 0 1.10261965970013 10.5064682365647 4.11118011541742 2.15552777233233 2.53020312544113 0.237109052371443 2.33910219843954 0 0 2.72054703643021 8.84603480719561 0.694549909345363 1.72450264118639 8.78437867644988 0 4.67690089509042 1.99979644520387 3.48696206873713 2.20464194484833 7.87370811431074 0.253750880871485 8.20102698323129 1.35379750256921 9.57357313593474 1.36453796584436 0 2.41655484427562 16.4230501653155 44.147337481567 GGACAGTAATGCCTAC-1 15848 15589 14048.7175012216 14842.708398342 14018 14811 NSCLC_P16
183874 61.5023687013578 0.105826601950483 0 10.8560860882828 0 11.1174255100501 13.2786502425019 0.0245747964357142 0.521407626178915 0 0 0 4.26703769531562 0 0.025408467600724 18.3071071388737 0 0 0 0 1.32588377118881 8.13649706040795 0 0 4.02209723172219 0 1.10261965970013 10.5064682365647 4.11118011541742 2.15552777233233 2.53020312544113 0.237109052371443 2.33910219843954 0 0 2.72054703643021 8.84603480719561 0.694549909345363 1.72450264118639 8.78437867644988 0 4.67690089509042 1.99979644520387 3.48696206873713 2.20464194484833 7.87370811431074 0.253750880871485 8.20102698323129 1.35379750256921 9.57357313593474 1.36453796584436 0 2.41655484427562 0 42.4890840400652 GGACAGTAATGCCTAC-1 15848 15589 14048.7175012216 14842.708398342 14077 14811 NSCLC_P16
183908 61.5023687013578 0 0 10.8560860882828 0 11.1174255100501 0 0.0245747964357142 0.521407626178915 0 0 0 4.26703769531562 0 0 18.3071071388737 0 0 0 0 1.32588377118881 8.13649706040795 0 0 4.02209723172219 0 1.10261965970013 10.5064682365647 0 2.15552777233233 2.53020312544113 0.237109052371443 2.33910219843954 0 0 2.72054703643021 8.84603480719561 0.694549909345363 1.72450264118639 8.78437867644988 0 4.67690089509042 1.99979644520387 3.48696206873713 2.20464194484833 7.87370811431074 0.253750880871485 8.20102698323129 1.35379750256921 9.57357313593474 0 0 2.41655484427562 0 30.0806208350294 GGACAGTAATGCCTAC-1 15848 15589 14048.7175012216 14842.708398342 14044 14813 NSCLC_P16
183984 61.5023687013578 0.105826601950483 0 10.8560860882828 0 11.1174255100501 13.2786502425019 0.0245747964357142 0.521407626178915 4.99831052302527 0 0 4.26703769531562 0 0.025408467600724 18.3071071388737 0 0 0 0 1.32588377118881 8.13649706040795 0 0 4.02209723172219 0 1.10261965970013 10.5064682365647 4.11118011541742 2.15552777233233 2.53020312544113 0.237109052371443 2.33910219843954 0 0 2.72054703643021 8.84603480719561 0.694549909345363 1.72450264118639 8.78437867644988 0 4.67690089509042 1.99979644520387 3.48696206873713 2.20464194484833 7.87370811431074 0.253750880871485 8.20102698323129 1.35379750256921 9.57357313593474 0 0 2.41655484427562 16.4230501653155 25.8172642140714 GGACAGTAATGCCTAC-1 15848 15589 14048.7175012216 14842.708398342 14061 14820 NSCLC_P16
184009 61.5023687013578 0 0 10.8560860882828 0.310136927839945 11.1174255100501 13.2786502425019 0.0245747964357142 0.521407626178915 0 2.31040144364484 0 4.26703769531562 0 0 18.3071071388737 0 0 0 0 1.32588377118881 8.13649706040795 12.8304910712237 0 4.02209723172219 0 1.10261965970013 10.5064682365647 0 2.15552777233233 2.53020312544113 0.237109052371443 0 0 0 2.72054703643021 8.84603480719561 0 1.72450264118639 8.78437867644988 0 4.67690089509042 1.99979644520387 3.48696206873713 2.20464194484833 0 0 8.20102698323129 1.35379750256921 9.57357313593474 0 3.55628562732687 2.41655484427562 16.4230501653155 52.0172825580319 GGACAGTAATGCCTAC-1 15848 15589 14048.7175012216 14842.708398342 14001 14822 NSCLC_P16
184089 61.5023687013578 0.105826601950483 0 10.8560860882828 0.310136927839945 11.1174255100501 13.2786502425019 0.0245747964357142 0.521407626178915 0 0 0 4.26703769531562 0 0 18.3071071388737 0 0 0 0 1.32588377118881 8.13649706040795 0 0 4.02209723172219 0 1.10261965970013 10.5064682365647 0 2.15552777233233 2.53020312544113 0.237109052371443 2.33910219843954 0 0 2.72054703643021 8.84603480719561 0.694549909345363 1.72450264118639 8.78437867644988 0 4.67690089509042 1.99979644520387 3.48696206873713 2.20464194484833 7.87370811431074 0.253750880871485 8.20102698323129 1.35379750256921 9.57357313593474 1.36453796584436 0 2.41655484427562 16.4230501653155 19.016272266266 GGACAGTAATGCCTAC-1 15848 15589 14048.7175012216 14842.708398342 14038 14827 NSCLC_P16
184141 61.5023687013578 0 0 10.8560860882828 0.310136927839945 11.1174255100501 13.2786502425019 0 0.521407626178915 4.99831052302527 0 0 4.26703769531562 0 0.025408467600724 0 0 8.5815629197862 6.14964623306262 0 1.32588377118881 8.13649706040795 0 0 4.02209723172219 0 1.10261965970013 10.5064682365647 0 2.15552777233233 2.53020312544113 0.237109052371443 2.33910219843954 0 1.11622752494753 2.72054703643021 8.84603480719561 0 1.72450264118639 8.78437867644988 0 4.67690089509042 1.99979644520387 3.48696206873713 2.20464194484833 0 0.253750880871485 8.20102698323129 1.35379750256921 9.57357313593474 0 3.55628562732687 2.41655484427562 0 39.4929929245035 GGACAGTAATGCCTAC-1 15848 15589 14048.7175012216 14842.708398342 14011 14831 NSCLC_P16
184208 61.5023687013578 0 2.89355385924772 10.8560860882828 0.310136927839945 11.1174255100501 13.2786502425019 0.0245747964357142 0.521407626178915 4.99831052302527 0 0 4.26703769531562 0 0.025408467600724 18.3071071388737 0 8.5815629197862 6.14964623306262 0 1.32588377118881 8.13649706040795 0 0 4.02209723172219 0 1.10261965970013 10.5064682365647 4.11118011541742 2.15552777233233 2.53020312544113 0.237109052371443 2.33910219843954 4.45639203529365 0 2.72054703643021 8.84603480719561 0.694549909345363 1.72450264118639 8.78437867644988 3.8624187555872 4.67690089509042 1.99979644520387 3.48696206873713 2.20464194484833 7.87370811431074 0.253750880871485 8.20102698323129 1.35379750256921 9.57357313593474 1.36453796584436 3.55628562732687 2.41655484427562 16.4230501653155 29.5928359376582 GGACAGTAATGCCTAC-1 15848 15589 14048.7175012216 14842.708398342 14077 14834 NSCLC_P16
184228 61.5023687013578 0.105826601950483 2.89355385924772 10.8560860882828 0.310136927839945 11.1174255100501 13.2786502425019 0.0245747964357142 0.521407626178915 4.99831052302527 0 1.25860478696507 4.26703769531562 0 0.025408467600724 18.3071071388737 0 8.5815629197862 6.14964623306262 0 1.32588377118881 8.13649706040795 0 0 4.02209723172219 0 1.10261965970013 10.5064682365647 4.11118011541742 2.15552777233233 2.53020312544113 0.237109052371443 2.33910219843954 4.45639203529365 1.11622752494753 2.72054703643021 8.84603480719561 0.694549909345363 1.72450264118639 8.78437867644988 0 4.67690089509042 1.99979644520387 3.48696206873713 2.20464194484833 7.87370811431074 0.253750880871485 8.20102698323129 1.35379750256921 9.57357313593474 1.36453796584436 3.55628562732687 2.41655484427562 16.4230501653155 9.90138357867574 GGACAGTAATGCCTAC-1 15848 15589 14048.7175012216 14842.708398342 14056 14836 NSCLC_P16
184297 61.5023687013578 0 2.89355385924772 10.8560860882828 0.310136927839945 11.1174255100501 13.2786502425019 0.0245747964357142 0.521407626178915 4.99831052302527 0 0 4.26703769531562 0 0 0 0 8.5815629197862 6.14964623306262 0 1.32588377118881 8.13649706040795 0 0 4.02209723172219 0 0 10.5064682365647 0 2.15552777233233 2.53020312544113 0.237109052371443 2.33910219843954 0 1.11622752494753 2.72054703643021 8.84603480719561 0 1.72450264118639 8.78437867644988 0 4.67690089509042 1.99979644520387 3.48696206873713 2.20464194484833 0 0 8.20102698323129 1.35379750256921 9.57357313593474 0 3.55628562732687 2.41655484427562 16.4230501653155 17.1238741339859 GGACAGTAATGCCTAC-1 15848 15589 14048.7175012216 14842.708398342 14032 14839 NSCLC_P16
184411 61.5023687013578 0 0 10.8560860882828 0 11.1174255100501 13.2786502425019 0.0245747964357142 0.521407626178915 0 0 0 4.26703769531562 0 0.025408467600724 18.3071071388737 0 0 0 0 1.32588377118881 8.13649706040795 0 0 4.02209723172219 0 1.10261965970013 10.5064682365647 0 2.15552777233233 2.53020312544113 0.237109052371443 2.33910219843954 0 0 2.72054703643021 8.84603480719561 0.694549909345363 1.72450264118639 8.78437867644988 0 4.67690089509042 1.99979644520387 3.48696206873713 2.20464194484833 7.87370811431074 0.253750880871485 8.20102698323129 1.35379750256921 9.57357313593474 0 0 2.41655484427562 0 44.3013310511421 GGACAGTAATGCCTAC-1 15848 15589 14048.7175012216 14842.708398342 14093 14844 NSCLC_P16
184535 61.5023687013578 0.105826601950483 2.89355385924772 10.8560860882828 0 11.1174255100501 13.2786502425019 0.0245747964357142 0.521407626178915 4.99831052302527 0 0 4.26703769531562 0 0.025408467600724 18.3071071388737 0 0 6.14964623306262 0 1.32588377118881 8.13649706040795 0 0 4.02209723172219 3.02436681632032 1.10261965970013 10.5064682365647 4.11118011541742 2.15552777233233 2.53020312544113 0.237109052371443 2.33910219843954 0 0 2.72054703643021 8.84603480719561 0.694549909345363 1.72450264118639 8.78437867644988 3.8624187555872 4.67690089509042 1.99979644520387 3.48696206873713 2.20464194484833 7.87370811431074 0.253750880871485 8.20102698323129 1.35379750256921 9.57357313593474 1.36453796584436 3.55628562732687 2.41655484427562 16.4230501653155 32.3957087588154 GGACAGTAATGCCTAC-1 15848 15589 14048.7175012216 14842.708398342 14018 14853 NSCLC_P16
184587 61.5023687013578 0.105826601950483 0 10.8560860882828 0 11.1174255100501 13.2786502425019 0.0245747964357142 0.521407626178915 4.99831052302527 0 0 4.26703769531562 0 0.025408467600724 18.3071071388737 0 0 0 0 1.32588377118881 8.13649706040795 0 0 4.02209723172219 0 1.10261965970013 10.5064682365647 4.11118011541742 2.15552777233233 2.53020312544113 0.237109052371443 2.33910219843954 0 0 2.72054703643021 8.84603480719561 0.694549909345363 1.72450264118639 8.78437867644988 0 4.67690089509042 1.99979644520387 3.48696206873713 2.20464194484833 7.87370811431074 0.253750880871485 8.20102698323129 1.35379750256921 9.57357313593474 1.36453796584436 0 2.41655484427562 16.4230501653155 13.8016843163543 GGACAGTAATGCCTAC-1 15848 15589 14048.7175012216 14842.708398342 14045 14856 NSCLC_P16
184607 61.5023687013578 0.105826601950483 0 10.8560860882828 0 11.1174255100501 13.2786502425019 0.0245747964357142 0.521407626178915 4.99831052302527 0 0 4.26703769531562 0 0.025408467600724 18.3071071388737 0 0 6.14964623306262 0 1.32588377118881 8.13649706040795 0 0 4.02209723172219 3.02436681632032 1.10261965970013 10.5064682365647 4.11118011541742 2.15552777233233 2.53020312544113 0.237109052371443 2.33910219843954 0 1.11622752494753 2.72054703643021 8.84603480719561 0.694549909345363 1.72450264118639 8.78437867644988 3.8624187555872 4.67690089509042 1.99979644520387 3.48696206873713 2.20464194484833 7.87370811431074 0.253750880871485 8.20102698323129 1.35379750256921 9.57357313593474 1.36453796584436 3.55628562732687 2.41655484427562 16.4230501653155 54.8905093464824 GGACAGTAATGCCTAC-1 15848 15589 14048.7175012216 14842.708398342 13996 14858 NSCLC_P16
184742 61.5023687013578 0 0 10.8560860882828 0 11.1174255100501 0 0.0245747964357142 0 0 0 0 4.26703769531562 0 0 0 0 0 0 0 1.32588377118881 8.13649706040795 0 0 4.02209723172219 0 0 0 0 2.15552777233233 2.53020312544113 0.237109052371443 0 0 0 2.72054703643021 8.84603480719561 0 1.72450264118639 8.78437867644988 0 4.67690089509042 1.99979644520387 3.48696206873713 2.20464194484833 0 0 8.20102698323129 1.35379750256921 9.57357313593474 1.36453796584436 0 2.41655484427562 16.4230501653155 30.2376167535699 GGACAGTAATGCCTAC-1 15848 15589 14048.7175012216 14842.708398342 14068 14866 NSCLC_P16
184756 61.5023687013578 0 0 10.8560860882828 0 11.1174255100501 13.2786502425019 0.0245747964357142 0.521407626178915 0 0 0 4.26703769531562 0 0 0 0 0 0 0 1.32588377118881 8.13649706040795 0 0 4.02209723172219 0 1.10261965970013 10.5064682365647 0 2.15552777233233 2.53020312544113 0.237109052371443 2.33910219843954 0 0 2.72054703643021 8.84603480719561 0 1.72450264118639 8.78437867644988 0 4.67690089509042 1.99979644520387 3.48696206873713 2.20464194484833 7.87370811431074 0.253750880871485 8.20102698323129 1.35379750256921 9.57357313593474 1.36453796584436 0 2.41655484427562 16.4230501653155 41.4462112899124 GGACAGTAATGCCTAC-1 15848 15589 14048.7175012216 14842.708398342 14083 14866 NSCLC_P16
184813 61.5023687013578 0.105826601950483 0 10.8560860882828 0 11.1174255100501 13.2786502425019 0.0245747964357142 0.521407626178915 0 0 0 4.26703769531562 0 0.025408467600724 18.3071071388737 0 0 0 0 1.32588377118881 8.13649706040795 0 0 4.02209723172219 0 1.10261965970013 10.5064682365647 4.11118011541742 2.15552777233233 2.53020312544113 0.237109052371443 2.33910219843954 4.45639203529365 0 2.72054703643021 8.84603480719561 0.694549909345363 1.72450264118639 8.78437867644988 0 4.67690089509042 1.99979644520387 3.48696206873713 2.20464194484833 7.87370811431074 0.253750880871485 8.20102698323129 1.35379750256921 9.57357313593474 1.36453796584436 0 2.41655484427562 16.4230501653155 55.4619798542009 GGACAGTAATGCCTAC-1 15848 15589 14048.7175012216 14842.708398342 14097 14870 NSCLC_P16
184866 61.5023687013578 0 2.89355385924772 10.8560860882828 0 11.1174255100501 13.2786502425019 0.0245747964357142 0.521407626178915 4.99831052302527 0 0 4.26703769531562 0 0.025408467600724 18.3071071388737 0 0 6.14964623306262 0 1.32588377118881 8.13649706040795 0 0 4.02209723172219 3.02436681632032 1.10261965970013 10.5064682365647 4.11118011541742 2.15552777233233 2.53020312544113 0.237109052371443 2.33910219843954 4.45639203529365 0 2.72054703643021 8.84603480719561 0.694549909345363 1.72450264118639 8.78437867644988 3.8624187555872 4.67690089509042 1.99979644520387 3.48696206873713 2.20464194484833 7.87370811431074 0.253750880871485 8.20102698323129 1.35379750256921 9.57357313593474 1.36453796584436 0 2.41655484427562 16.4230501653155 42.4347853754918 GGACAGTAATGCCTAC-1 15848 15589 14048.7175012216 14842.708398342 14019 14873 NSCLC_P16
184917 61.5023687013578 0 0 10.8560860882828 0 11.1174255100501 13.2786502425019 0.0245747964357142 0.521407626178915 4.99831052302527 0 0 4.26703769531562 0 0 18.3071071388737 0 0 6.14964623306262 0 1.32588377118881 8.13649706040795 0 0 4.02209723172219 0 1.10261965970013 10.5064682365647 0 2.15552777233233 2.53020312544113 0.237109052371443 2.33910219843954 0 0 2.72054703643021 8.84603480719561 0.694549909345363 1.72450264118639 8.78437867644988 0 4.67690089509042 1.99979644520387 3.48696206873713 2.20464194484833 7.87370811431074 0.253750880871485 8.20102698323129 1.35379750256921 9.57357313593474 0 0 2.41655484427562 16.4230501653155 59.0061493933698 GGACAGTAATGCCTAC-1 15848 15589 14048.7175012216 14842.708398342 14000 14876 NSCLC_P16
184930 61.5023687013578 0.105826601950483 2.89355385924772 10.8560860882828 0 11.1174255100501 13.2786502425019 0.0245747964357142 0.521407626178915 4.99831052302527 0 0 4.26703769531562 0 0.025408467600724 18.3071071388737 0 0 6.14964623306262 0 1.32588377118881 8.13649706040795 0 0 4.02209723172219 0 1.10261965970013 10.5064682365647 4.11118011541742 2.15552777233233 2.53020312544113 0.237109052371443 2.33910219843954 4.45639203529365 0 2.72054703643021 8.84603480719561 0.694549909345363 1.72450264118639 8.78437867644988 3.8624187555872 4.67690089509042 1.99979644520387 3.48696206873713 2.20464194484833 7.87370811431074 0.253750880871485 8.20102698323129 1.35379750256921 9.57357313593474 1.36453796584436 0 2.41655484427562 16.4230501653155 34.3991098309597 GGACAGTAATGCCTAC-1 15848 15589 14048.7175012216 14842.708398342 14046 14877 NSCLC_P16
185048 61.5023687013578 0.105826601950483 2.89355385924772 10.8560860882828 0 11.1174255100501 13.2786502425019 0.0245747964357142 0.521407626178915 4.99831052302527 0 0 4.26703769531562 0 0.025408467600724 18.3071071388737 0 0 0 0 1.32588377118881 8.13649706040795 0 0 4.02209723172219 0 1.10261965970013 10.5064682365647 4.11118011541742 2.15552777233233 2.53020312544113 0.237109052371443 2.33910219843954 0 0 2.72054703643021 8.84603480719561 0.694549909345363 1.72450264118639 8.78437867644988 3.8624187555872 4.67690089509042 1.99979644520387 3.48696206873713 2.20464194484833 7.87370811431074 0.253750880871485 8.20102698323129 1.35379750256921 9.57357313593474 1.36453796584436 0 2.41655484427562 16.4230501653155 52.4133198229567 GGACAGTAATGCCTAC-1 15848 15589 14048.7175012216 14842.708398342 14081 14884 NSCLC_P16
185159 61.5023687013578 0.105826601950483 2.89355385924772 10.8560860882828 0 11.1174255100501 13.2786502425019 0.0245747964357142 0.521407626178915 4.99831052302527 0 0 4.26703769531562 0 0.025408467600724 18.3071071388737 0 0 6.14964623306262 0 1.32588377118881 8.13649706040795 0 0 4.02209723172219 0 1.10261965970013 10.5064682365647 4.11118011541742 2.15552777233233 2.53020312544113 0.237109052371443 2.33910219843954 0 0 2.72054703643021 8.84603480719561 0.694549909345363 1.72450264118639 8.78437867644988 3.8624187555872 4.67690089509042 1.99979644520387 3.48696206873713 2.20464194484833 7.87370811431074 0.253750880871485 8.20102698323129 1.35379750256921 9.57357313593474 1.36453796584436 0 2.41655484427562 16.4230501653155 50.0427210991047 GGACAGTAATGCCTAC-1 15848 15589 14048.7175012216 14842.708398342 14070 14888 NSCLC_P16
185217 61.5023687013578 0 0 10.8560860882828 0 11.1174255100501 13.2786502425019 0.0245747964357142 0.521407626178915 4.99831052302527 0 0 4.26703769531562 0 0.025408467600724 18.3071071388737 0 0 0 0 1.32588377118881 8.13649706040795 0 0 4.02209723172219 0 1.10261965970013 10.5064682365647 4.11118011541742 2.15552777233233 2.53020312544113 0.237109052371443 2.33910219843954 4.45639203529365 0 2.72054703643021 8.84603480719561 0.694549909345363 1.72450264118639 8.78437867644988 3.8624187555872 4.67690089509042 1.99979644520387 3.48696206873713 2.20464194484833 7.87370811431074 0.253750880871485 8.20102698323129 1.35379750256921 9.57357313593474 1.36453796584436 0 2.41655484427562 16.4230501653155 58.8977816163385 GGACAGTAATGCCTAC-1 15848 15589 14048.7175012216 14842.708398342 14015 14891 NSCLC_P16
185262 61.5023687013578 0 0 10.8560860882828 0 11.1174255100501 13.2786502425019 0.0245747964357142 0.521407626178915 0 0 0 4.26703769531562 0 0.025408467600724 18.3071071388737 0 8.5815629197862 0 0 1.32588377118881 8.13649706040795 0 0 4.02209723172219 0 1.10261965970013 10.5064682365647 4.11118011541742 2.15552777233233 2.53020312544113 0.237109052371443 2.33910219843954 0 0 2.72054703643021 8.84603480719561 0.694549909345363 1.72450264118639 8.78437867644988 0 4.67690089509042 1.99979644520387 3.48696206873713 2.20464194484833 7.87370811431074 0.253750880871485 8.20102698323129 1.35379750256921 9.57357313593474 0 0 2.41655484427562 16.4230501653155 51.0415519442592 GGACAGTAATGCCTAC-1 15848 15589 14048.7175012216 14842.708398342 14040 14893 NSCLC_P16
106148 0 0 0 0 0 16.1235636444943 0 10.6176571663518 0.483409979042248 0 0 0 4.74197880865887 0 0 17.9780227881396 0 0 0 0 3.57046461064564 5.69619058058469 0 0 5.07830280756249 0 0 0 0 3.42597494550619 0 0 0 4.82227207260354 0 3.57392931734381 7.14967719345422 0.203012997855387 4.20322717837133 0 0 0 1.42131776243947 0 0 0 0.0341173197231636 0 0.911281297543222 8.80562725012791 0 0 1.58523236034041 21.1329198456232 57.3092807078331 GGACAGTACATCGCGT-1 11177 21317 20057.0697556132 10830.0845971631 20052 10773 NSCLC_P16
106181 0 0.607072570555263 2.58974010289597 9.36073406956289 0 16.1235636444943 0 0 0.483409979042248 0 0 0 0 0 0 17.9780227881396 0 0 0 5.63115175465004 0 5.69619058058469 0 0.930509849828038 0 0 0 0 0 0 0 0 0 4.82227207260354 1.04615780849897 0 7.14967719345422 0.203012997855387 0 8.87206693521497 0 3.80565734486258 1.42131776243947 0 0 0 0.0341173197231636 0 0.911281297543222 8.80562725012791 0 0 1.58523236034041 0 57.9293233897092 GGACAGTACATCGCGT-1 11177 21317 20057.0697556132 10830.0845971631 20075 10775 NSCLC_P16
106490 0 0 0 0 0 16.1235636444943 0 0 0 0 0 2.45356029693011 0 0 0 0 0 0 0 0 0 0 0 0.930509849828038 0 0 0 0 0 3.42597494550619 0 0 0 4.82227207260354 0 0 0 0 0 0 0 0 1.42131776243947 0 0 0 0.0341173197231636 0 0 0 0 0 0 0 41.7350344167691 GGACAGTACATCGCGT-1 11177 21317 20057.0697556132 10830.0845971631 20040 10792 NSCLC_P16
106615 62.8702883075654 0 0 9.36073406956289 0 16.1235636444943 14.1466032848108 0 0.483409979042248 0 0 0 4.74197880865887 0 0 17.9780227881396 0 0 5.44657463968158 0 0 5.69619058058469 0 0 5.07830280756249 0 1.61616664533091 11.7796236459228 0 3.42597494550619 2.24685199703145 0 2.61035189751316 0 0 3.57392931734381 7.14967719345422 0.203012997855387 0 8.87206693521497 0 3.80565734486258 1.42131776243947 2.62330479302289 0 0 0.0341173197231636 0 0.911281297543222 8.80562725012791 0 0 1.58523236034041 0 46.2057436390205 GGACAGTACATCGCGT-1 11177 21317 20057.0697556132 10830.0845971631 20022 10800 NSCLC_P16
106616 0 0 0 0 0 0 0 0 0 0 0 2.45356029693011 0 0 0 0 0 0 0 0 0 0 0 0.930509849828038 0 0 0 0 0 0 0 0 0 0 0 0 0 0 0 0 0 0 1.42131776243947 0 0 0 0.0341173197231636 0 0 0 0 0 0 0 34.937794954935 GGACAGTACATCGCGT-1 11177 21317 20057.0697556132 10830.0845971631 20035 10803 NSCLC_P16
106754 62.8702883075654 0 0 9.36073406956289 0 16.1235636444943 14.1466032848108 0 0.483409979042248 0 0 0 4.74197880865887 0 0.0180571059815689 17.9780227881396 0 0 5.44657463968158 0 3.57046461064564 5.69619058058469 0 0 5.07830280756249 2.30711045722786 1.61616664533091 11.7796236459228 3.90504602847236 3.42597494550619 2.24685199703145 0 2.61035189751316 0 0 3.57392931734381 7.14967719345422 0.203012997855387 4.20322717837133 8.87206693521497 0 3.80565734486258 1.42131776243947 2.62330479302289 3.96599929934081 8.9729972560395 0.0341173197231636 10.3456897073135 0.911281297543222 8.80562725012791 0 0 1.58523236034041 0 48.0246312706792 GGACAGTACATCGCGT-1 11177 21317 20057.0697556132 10830.0845971631 20013 10811 NSCLC_P16
106906 0 0 0 0 0 0 0 0 0 0 0 0 0 0 0 0 0 0 0 0 0 0 0 0 0 0 0 0 0 3.42597494550619 0 0 0 0 0 0 0 0 0 0 0 0 1.42131776243947 0 0 0 0.0341173197231636 0 0 0 0 0 0 0 51.3222472881224 GGACAGTACATCGCGT-1 11177 21317 20057.0697556132 10830.0845971631 20006 10825 NSCLC_P16
107085 0 0 0 0 0 0 0 0 0 0 0 2.45356029693011 0 0 0 0 0 0 0 0 0 0 0 0 0 0 0 0 0 0 0 0 0 0 0 0 0 0 0 0 0 0 0 0 0 0 0.0341173197231636 0 0 0 0 0 0 0 4.02439237581204 GGACAGTACATCGCGT-1 11177 21317 20057.0697556132 10830.0845971631 20058 10834 NSCLC_P16
107189 0 0 0 0 0 0 0 0 0 0 0 2.45356029693011 0 0 0 0 0 0 0 0 0 0 0 0 0 0 0 0 0 0 0 0 0 0 0 0 0 0 0 0 0 0 0 0 0 0 0.0341173197231636 0 0 0 0 0 0 0 43.5903913621162 GGACAGTACATCGCGT-1 11177 21317 20057.0697556132 10830.0845971631 20099 10842 NSCLC_P16
107221 62.8702883075654 0 0 9.36073406956289 0 0 14.1466032848108 0 0 6.40868396143928 0 2.45356029693011 4.74197880865887 0 0.0180571059815689 0 0 0 5.44657463968158 0 3.57046461064564 5.69619058058469 0 0 0 0 0 0 0 3.42597494550619 0 0 2.61035189751316 0 1.04615780849897 0 7.14967719345422 0.203012997855387 4.20322717837133 0 0 0 1.42131776243947 0 0 0 0.0341173197231636 0 0.911281297543222 0 0 3.76495235033356 1.58523236034041 21.1329198456232 46.8837978567619 GGACAGTACATCGCGT-1 11177 21317 20057.0697556132 10830.0845971631 20012 10843 NSCLC_P16
107315 0 0 0 0 0 0 0 0 0 0 0 0 0 0 0 0 0 0 0 0 0 0 0 0 0 0 0 0 0 0 0 0 0 0 0 0 0 0 0 0 0 0 1.42131776243947 0 0 0 0.0341173197231636 0 0 0 0 0 0 0 20.819827169327 GGACAGTACATCGCGT-1 11177 21317 20057.0697556132 10830.0845971631 20051 10850 NSCLC_P16
107372 62.8702883075654 0 0 9.36073406956289 0 16.1235636444943 14.1466032848108 10.6176571663518 0.483409979042248 0 0 0 4.74197880865887 0 0.0180571059815689 17.9780227881396 0 0 5.44657463968158 0 3.57046461064564 5.69619058058469 0 0 5.07830280756249 0 1.61616664533091 11.7796236459228 0 3.42597494550619 2.24685199703145 0 2.61035189751316 4.82227207260354 0 3.57392931734381 7.14967719345422 0.203012997855387 4.20322717837133 8.87206693521497 0 3.80565734486258 1.42131776243947 2.62330479302289 3.96599929934081 8.9729972560395 0.0341173197231636 10.3456897073135 0.911281297543222 8.80562725012791 1.11593632680964 0 1.58523236034041 21.1329198456232 53.2523904805338 GGACAGTACATCGCGT-1 11177 21317 20057.0697556132 10830.0845971631 20009 10853 NSCLC_P16
107408 0 0 0 0 0 16.1235636444943 0 0 0 0 0 0 4.74197880865887 0 0 0 0 0 0 0 3.57046461064564 0 0 0 0 0 0 0 0 3.42597494550619 0 0 0 0 0 0 0 0 0 0 0 0 1.42131776243947 0 0 0 0.0341173197231636 0 0 0 0 0 0 0 30.493362387046 GGACAGTACATCGCGT-1 11177 21317 20057.0697556132 10830.0845971631 20041 10856 NSCLC_P16
107519 62.8702883075654 0 0 9.36073406956289 0 16.1235636444943 14.1466032848108 10.6176571663518 0.483409979042248 0 0 0 4.74197880865887 0 0 17.9780227881396 0 0 5.44657463968158 0 3.57046461064564 5.69619058058469 0 0 5.07830280756249 2.30711045722786 1.61616664533091 11.7796236459228 3.90504602847236 3.42597494550619 2.24685199703145 0 2.61035189751316 0 0 3.57392931734381 7.14967719345422 0.203012997855387 4.20322717837133 8.87206693521497 3.02922942082078 3.80565734486258 1.42131776243947 2.62330479302289 3.96599929934081 8.9729972560395 0.0341173197231636 10.3456897073135 0.911281297543222 8.80562725012791 1.11593632680964 0 1.58523236034041 21.1329198456232 54.0381243840397 GGACAGTACATCGCGT-1 11177 21317 20057.0697556132 10830.0845971631 20015 10864 NSCLC_P16
107763 0 0 0 0 0 0 0 0 0 0 0 0 0 0 0 0 0 0 0 0 0 0 0 0 0 0 0 0 0 0 0 0 0 0 0 0 0 0 0 0 0 0 0 0 0 0 0 0 0 0 0 0 0 0 50.5414306921153 GGACAGTACATCGCGT-1 11177 21317 20057.0697556132 10830.0845971631 20065 10880 NSCLC_P16
122158 0 0 0 0 0 0 0 0 0 0 0 0 0 0 0.0180571059815689 0 0 0 0 0 0 0 0 0 0 0 0 0 0 0 0 0 0 0 0 0 0 0 0 0 0 0 0 0 0 0 0 0 0 0 0 0 0 0 59.2652546521014 GGACATGTATACTATT-1 12178 21658 20295.7992475967 11835.873938556 20289 11777 NSCLC_P16
122354 0 0 0 0 0 0 0 0 0 0 0 0 0 0 0 0 0 0 0 0 0 0 0 0 0 0 0 0 0 0 0 0 0 0 0 0 0 0 0 0 0 0 0 0 0 0 0 0 0 0 0 0 0 0 50.6540719844715 GGACATGTATACTATT-1 12178 21658 20295.7992475967 11835.873938556 20315 11789 NSCLC_P16
122442 62.8702883075654 0 2.58974010289597 9.36073406956289 0 16.1235636444943 14.1466032848108 0 0.483409979042248 0 0 2.45356029693011 0 0 0.0180571059815689 17.9780227881396 0 12.6862153599034 0 5.63115175465004 0 5.69619058058469 0 0.930509849828038 5.07830280756249 0 1.61616664533091 0 0 3.42597494550619 2.24685199703145 0 2.61035189751316 4.82227207260354 0 0 7.14967719345422 0.203012997855387 0 8.87206693521497 0 3.80565734486258 0 2.62330479302289 0 8.9729972560395 0.0341173197231636 10.3456897073135 0.911281297543222 8.80562725012791 0 0 1.58523236034041 0 42.8907497444307 GGACATGTATACTATT-1 12178 21658 20295.7992475967 11835.873938556 20297 11793 NSCLC_P16
122533 0 0 2.58974010289597 0 0 16.1235636444943 0 0 0 0 0 2.45356029693011 0 0 0 17.9780227881396 0 0 0 5.63115175465004 0 0 0 0.930509849828038 0 0 0 0 0 0 0 0 0 4.82227207260354 0 0 7.14967719345422 0.203012997855387 0 0 0 0 0 0 0 0 0 10.3456897073135 0 0 0 0 1.58523236034041 0 38.7157537506393 GGACATGTATACTATT-1 12178 21658 20295.7992475967 11835.873938556 20284 11799 NSCLC_P16
122607 62.8702883075654 0 2.58974010289597 9.36073406956289 0 16.1235636444943 14.1466032848108 0 0.483409979042248 0 0 2.45356029693011 4.74197880865887 0 0.0180571059815689 17.9780227881396 0 12.6862153599034 0 5.63115175465004 0 5.69619058058469 0 0.930509849828038 5.07830280756249 0 1.61616664533091 11.7796236459228 0 3.42597494550619 2.24685199703145 0 2.61035189751316 4.82227207260354 0 3.57392931734381 7.14967719345422 0.203012997855387 0 8.87206693521497 0 3.80565734486258 1.42131776243947 2.62330479302289 0 8.9729972560395 0.0341173197231636 10.3456897073135 0.911281297543222 8.80562725012791 0 0 1.58523236034041 0 31.490465419368 GGACATGTATACTATT-1 12178 21658 20295.7992475967 11835.873938556 20302 11805 NSCLC_P16
122838 0 0 0 0 0 0 0 0 0 0 0 0 0 0 0 0 0 0 0 0 0 0 0 0 0 0 0 0 0 0 0 0 0 0 0 0 0 0 0 0 0 0 0 0 0 0 0 0 0 0 0 0 0 0 52.3468405594815 GGACATGTATACTATT-1 12178 21658 20295.7992475967 11835.873938556 20345 11818 NSCLC_P16
122854 62.8702883075654 0 0 0 0 16.1235636444943 14.1466032848108 0 0.483409979042248 0 1.28029063111455 2.45356029693011 0 0 0.0180571059815689 0 0 0 0 0 0 0 0 0 0 0 0 0 0 3.42597494550619 0 0 2.61035189751316 0 0 0 0 0.203012997855387 0 8.87206693521497 0 0 1.42131776243947 2.62330479302289 0 0 0.0341173197231636 10.3456897073135 0.911281297543222 0 0 3.76495235033356 1.58523236034041 0 23.810596846907 GGACATGTATACTATT-1 12178 21658 20295.7992475967 11835.873938556 20279 11819 NSCLC_P16
123272 0 0 0 0 0 0 0 0 0 0 0 2.45356029693011 0 0 0 0 0 12.6862153599034 0 0 0 0 0 0 5.07830280756249 0 0 0 0 0 0 0 0 0 0 0 0 0 0 0 0 0 0 0 0 8.9729972560395 0 0 0 8.80562725012791 0 0 0 0 46.5145563776641 GGACATGTATACTATT-1 12178 21658 20295.7992475967 11835.873938556 20250 11844 NSCLC_P16
123318 0 0 0 0 0 0 0 0 0 0 0 2.45356029693011 0 0 0 0 0 0 0 0 0 0 0 0 0 0 0 0 0 0 0 0 0 0 0 0 0 0 4.20322717837133 0 0 0 0 0 0 0 0 0 0 0 0 0 0 0 59.664802340239 GGACATGTATACTATT-1 12178 21658 20295.7992475967 11835.873938556 20237 11846 NSCLC_P16
123357 62.8702883075654 0 2.58974010289597 9.36073406956289 0 16.1235636444943 0 0 0.483409979042248 0 0 0 4.74197880865887 0 0.0180571059815689 17.9780227881396 0 0 0 5.63115175465004 0 5.69619058058469 0 0.930509849828038 5.07830280756249 0 1.61616664533091 0 0 3.42597494550619 2.24685199703145 0 2.61035189751316 4.82227207260354 0 3.57392931734381 7.14967719345422 0.203012997855387 0 8.87206693521497 0 3.80565734486258 0 2.62330479302289 0 8.9729972560395 0.0341173197231636 10.3456897073135 0.911281297543222 8.80562725012791 0 0 1.58523236034041 0 18.6735838810974 GGACATGTATACTATT-1 12178 21658 20295.7992475967 11835.873938556 20310 11848 NSCLC_P16
123421 0 0 0 0 0 0 0 0 0 0 0 0 0 0 0 0 0 0 0 0 0 0 0 0 0 0 0 0 0 0 0 0 0 0 0 0 0 0.203012997855387 0 0 0 0 0 0 0 0 0 0 0 0 0 0 0 0 45.1769118145947 GGACATGTATACTATT-1 12178 21658 20295.7992475967 11835.873938556 20338 11852 NSCLC_P16
123721 0 0 0 0 0 0 0 0 0 0 0 0 0 0 0 0 0 0 0 0 3.57046461064564 0 0 0 0 0 0 0 0 0 0 0 0 0 0 0 0 0 0 0 0 0 0 0 0 0 0 0 0 0 0 0 0 0 57.1153144970588 GGACATGTATACTATT-1 12178 21658 20295.7992475967 11835.873938556 20250 11870 NSCLC_P16
123722 0 0 0 9.36073406956289 0 0 14.1466032848108 0 0.483409979042248 0 0 0 0 0 0.0180571059815689 0 0 0 5.44657463968158 0 0 0 0 0 0 0 1.61616664533091 11.7796236459228 0 0 2.24685199703145 0 2.61035189751316 0 0 0 0 0 0 8.87206693521497 0 3.80565734486258 0 2.62330479302289 0 0 0.0341173197231636 0 0.911281297543222 0 0 0 0 0 51.3228500356221 GGACATGTATACTATT-1 12178 21658 20295.7992475967 11835.873938556 20335 11869 NSCLC_P16
123750 0 0 0 0 0 0 0 0 0 0 0 0 0 0 0 0 0 0 0 0 0 0 0 0 0 0 0 0 0 0 0 0 0 0 0 0 0 0 4.20322717837133 0 0 0 0 0 0 0 0 0 0 0 0 0 0 0 42.1935956187016 GGACATGTATACTATT-1 12178 21658 20295.7992475967 11835.873938556 20274 11872 NSCLC_P16
123766 0 0 0 0 0 0 0 0 0 0 0 2.45356029693011 0 0 0 0 0 0 0 0 0 0 0 0 0 0 0 0 0 0 0 0 0 0 0 0 0 0 0 0 0 0 0 0 0 0 0 0 0 0 0 0 0 0 46.0241824441291 GGACATGTATACTATT-1 12178 21658 20295.7992475967 11835.873938556 20323 11873 NSCLC_P16
123796 0 0 0 0 0 0 0 0 0 0 0 0 0 0 0 0 0 0 0 0 0 0 0 0 0 0 0 0 0 0 0 0 0 0 0 0 0 0 0 0 0 0 1.42131776243947 0 0 0 0 0 0 0 0 0 0 0 40.103309618851 GGACATGTATACTATT-1 12178 21658 20295.7992475967 11835.873938556 20287 11875 NSCLC_P16
123860 0 0 0 0 0 0 0 0 0 0 0 0 0 0 0.0180571059815689 0 0 0 0 0 0 0 0 0 0 0 1.61616664533091 0 0 0 2.24685199703145 0 2.61035189751316 0 0 0 7.14967719345422 0 0 8.87206693521497 0 3.80565734486258 0 2.62330479302289 0 0 0.0341173197231636 0 0.911281297543222 0 0 0 0 0 42.1431709665547 GGACATGTATACTATT-1 12178 21658 20295.7992475967 11835.873938556 20297 11878 NSCLC_P16
123948 0 0 0 0 0 0 0 0 0 0 0 0 0 0 0 0 0 0 0 0 0 0 0 0 0 0 0 0 0 0 0 0 0 0 0 0 0 0 0 0 0 0 0 0 0 0 0 0 0 0 0 0 0 0 50.6184578212892 GGACATGTATACTATT-1 12178 21658 20295.7992475967 11835.873938556 20308 11885 NSCLC_P16
124057 62.8702883075654 0 0 9.36073406956289 0 0 0 0 0.483409979042248 0 0 2.45356029693011 0 0 0.0180571059815689 0 0 0 0 0 0 5.69619058058469 0 0 0 0 1.61616664533091 0 0 0 0 0 2.61035189751316 0 0 3.57392931734381 7.14967719345422 0 0 8.87206693521497 0 3.80565734486258 0 2.62330479302289 0 8.9729972560395 0 0 0.911281297543222 0 0 0 0 0 57.9848189444836 GGACATGTATACTATT-1 12178 21658 20295.7992475967 11835.873938556 20275 11890 NSCLC_P16
136208 0 0 0 0 0.218919046003954 0 0 0 0 0 0 3.25796056079997 0 0 0 0 0 0 0 0.0423556540452579 0 0 0 0 0 0 0 0 0 0 0 0 0 0 0 0 0 0 2.17008461630893 0 0 0 4.2775458900801 0 0 0 0 0 0 0 0 0 0 28.7994974605977 53.31860877082 GGACCAGTTCAGACAA-1 12115 29784 28209.08132877 12530.3280937157 28256 12505 NSCLC_P16
136296 0 0 0 0 0.218919046003954 0 0 0 0 0 0 3.25796056079997 0 0 0 0 0 0 0 0 2.52324879563584 0 0 0 0 0 0 0 0 0 0 0 0 0 0 0 0 0 2.17008461630893 0 0 0 4.2775458900801 0 0 0 0 0 0 0 0 0 0 28.7994974605977 26.0279529124522 GGACCAGTTCAGACAA-1 12115 29784 28209.08132877 12530.3280937157 28224 12509 NSCLC_P16
136941 0 0 0 0 0.218919046003954 0 0 0 0 0 0 3.25796056079997 0 0.107892584314173 0 25.7831563209194 0.240239354538392 0 0 0 0 0 0 0 0 0 0 0 0 0 0 0 0 0 0 0 0 0 0 0 0 0 0 0 0 0 0 0 0 0 0 0 0 0 31.5979763868472 GGACCAGTTCAGACAA-1 12115 29784 28209.08132877 12530.3280937157 28179 12540 NSCLC_P16
137493 0 0 0 0 0.218919046003954 0 0 0 0 7.17519375101646 1.52211329897327 3.25796056079997 0 0 0.0150225679637044 0 0.240239354538392 17.007362875608 0 0.0423556540452579 0 0 9.49663627188959 0 0 0.22542398942203 0 11.5844762394982 0.599670570410256 0 0 0 0 5.46642101675444 1.85842076472764 0 0 0 0 7.08807418519783 0 0 0 0 0 0 0 0 0 0 0 3.80468033863959 0 0 37.0004479937183 GGACCAGTTCAGACAA-1 12115 29784 28209.08132877 12530.3280937157 28222 12565 NSCLC_P16
137610 0 0 0 0 0.218919046003954 0 0 0 0 7.17519375101646 0 0 0 0 0 0 0.240239354538392 0 0 0 0 0 0 0 0 0 0 11.5844762394982 0 0 0 0 0 5.46642101675444 1.85842076472764 0 0 0 0 0 0 0 0 0 0 0 0 0 0 0 0 3.80468033863959 0 0 43.0405364828293 GGACCAGTTCAGACAA-1 12115 29784 28209.08132877 12530.3280937157 28195 12571 NSCLC_P16
137872 0 0 0 0 0.218919046003954 0 0 0 0 0 0 3.25796056079997 0 0 0 0 0.240239354538392 0 0 0 0 0 0 0 0 0 0 0 0 0 0 0 0 0 0 0 0 0 0 0 0 0 0 0 0 0 0 0 0 0 0 0 0 0 53.8147703553625 GGACCAGTTCAGACAA-1 12115 29784 28209.08132877 12530.3280937157 28213 12584 NSCLC_P16
17332 54.2067029086052 0.646735281799888 2.3569409627975 8.18438027751979 0.346713678550476 19.3748154228076 13.7858112467916 0.0160864893633925 0.373465816577367 0 1.09288709912592 3.33731772623801 4.9779874584602 0.0842141015834223 0 19.7561461771223 0 0 4.50810490511339 11.861935937201 0 5.73150854812319 10.2518664455858 1.2354680519904 5.43690750149943 0.412342141302752 1.10289689902753 9.90410276948493 2.11406864287473 3.51338586115853 1.59865916005269 3.45119380074608 1.82341632264981 5.18059879502391 1.71115624011338 2.75835759993101 6.11938814035326 0.341450480094847 0 6.02436055838491 0.443641266077606 3.51143575834016 0 2.27096797320897 2.11831513026007 0 0.14018791380568 15.4652443250255 0.769997707248847 8.79052130913188 0 3.90788900643176 2.18465370474737 0 58.494166893414 GGACCGGCTCCGAATT-1 4179 21003 20402.365667569 3991.11672043182 20409 3933 NSCLC_P16
17382 54.2067029086052 0.646735281799888 2.3569409627975 0 0.346713678550476 19.3748154228076 0 0.0160864893633925 0.373465816577367 0 0 3.33731772623801 4.9779874584602 0.0842141015834223 0 19.7561461771223 0 0 0 0 0 5.73150854812319 0 1.2354680519904 5.43690750149943 0.412342141302752 0 9.90410276948493 2.11406864287473 3.51338586115853 1.59865916005269 3.45119380074608 1.82341632264981 5.18059879502391 1.71115624011338 0 6.11938814035326 0.341450480094847 0 6.02436055838491 0.443641266077606 3.51143575834016 0 2.27096797320897 2.11831513026007 0 0.14018791380568 15.4652443250255 0.769997707248847 8.79052130913188 0 3.90788900643176 2.18465370474737 0 51.8570462078334 GGACCGGCTCCGAATT-1 4179 21003 20402.365667569 3991.11672043182 20419 3942 NSCLC_P16
17437 0 0 2.3569409627975 0 0.346713678550476 19.3748154228076 13.7858112467916 0.0160864893633925 0 7.52803789798224 0 0 4.9779874584602 0.0842141015834223 0 19.7561461771223 0 0 4.50810490511339 0 0 0 0 0 0 0.412342141302752 0 9.90410276948493 2.11406864287473 3.51338586115853 1.59865916005269 3.45119380074608 0 5.18059879502391 1.71115624011338 0 6.11938814035326 0.341450480094847 0 0 0.443641266077606 0 0 0 0 0 0.14018791380568 15.4652443250255 0.769997707248847 8.79052130913188 0 3.90788900643176 2.18465370474737 0 43.118270994631 GGACCGGCTCCGAATT-1 4179 21003 20402.365667569 3991.11672043182 20402 3948 NSCLC_P16
17484 0 0 0 0 0.346713678550476 19.3748154228076 0 0 0 0 0 0 4.9779874584602 0 0 0 0 0 0 0 0 0 0 0 0 0 0 9.90410276948493 0 3.51338586115853 0 3.45119380074608 0 5.18059879502391 1.71115624011338 0 0 0 0 0 0 0 0 0 0 0 0 0 0 0 0 3.90788900643176 2.18465370474737 0 40.2547185270598 GGACCGGCTCCGAATT-1 4179 21003 20402.365667569 3991.11672043182 20381 3957 NSCLC_P16
17510 0 0 2.3569409627975 8.18438027751979 0.346713678550476 19.3748154228076 13.7858112467916 0.0160864893633925 0.373465816577367 7.52803789798224 0 0 4.9779874584602 0.0842141015834223 0 19.7561461771223 0 0 0 0 3.01846930553509 0 10.2518664455858 0 0 0.412342141302752 0 9.90410276948493 2.11406864287473 3.51338586115853 1.59865916005269 3.45119380074608 0 5.18059879502391 1.71115624011338 0 6.11938814035326 0.341450480094847 2.92782715057988 6.02436055838491 0.443641266077606 0 3.14548925007238 2.27096797320897 2.11831513026007 0 0.14018791380568 15.4652443250255 0.769997707248847 8.79052130913188 0 3.90788900643176 2.18465370474737 0 36.7934409975723 GGACCGGCTCCGAATT-1 4179 21003 20402.365667569 3991.11672043182 20422 3960 NSCLC_P16
17553 54.2067029086052 0 0 8.18438027751979 0.346713678550476 19.3748154228076 0 0.0160864893633925 0.373465816577367 0 0 0 4.9779874584602 0 0 19.7561461771223 0 0 0 0 3.01846930553509 5.73150854812319 0 0 5.43690750149943 0.412342141302752 1.10289689902753 9.90410276948493 2.11406864287473 3.51338586115853 1.59865916005269 3.45119380074608 1.82341632264981 0 0 2.75835759993101 6.11938814035326 0.341450480094847 2.92782715057988 6.02436055838491 0.443641266077606 3.51143575834016 3.14548925007238 2.27096797320897 2.11831513026007 0 0 15.4652443250255 0.769997707248847 8.79052130913188 0 3.90788900643176 2.18465370474737 30.0387179263649 44.990636790079 GGACCGGCTCCGAATT-1 4179 21003 20402.365667569 3991.11672043182 20439 3965 NSCLC_P16
17564 0 0 0 0 0 19.3748154228076 0 0.0160864893633925 0 0 0 0 4.9779874584602 0.0842141015834223 0 0 0 0 0 0 0 0 0 0 0 0 0 9.90410276948493 0 3.51338586115853 0 0 0 5.18059879502391 1.71115624011338 0 0 0.341450480094847 0 0 0 0 3.14548925007238 0 0 0 0.14018791380568 0 0 0 0 0 2.18465370474737 0 22.1258152458187 GGACCGGCTCCGAATT-1 4179 21003 20402.365667569 3991.11672043182 20403 3969 NSCLC_P16
17670 54.2067029086052 0 0 8.18438027751979 0.346713678550476 19.3748154228076 13.7858112467916 0.0160864893633925 0.373465816577367 0 0 0 4.9779874584602 0.0842141015834223 0 19.7561461771223 0 0 0 0 3.01846930553509 5.73150854812319 0 0 5.43690750149943 0.412342141302752 1.10289689902753 9.90410276948493 2.11406864287473 3.51338586115853 1.59865916005269 3.45119380074608 1.82341632264981 0 1.71115624011338 2.75835759993101 6.11938814035326 0.341450480094847 2.92782715057988 6.02436055838491 0.443641266077606 3.51143575834016 3.14548925007238 2.27096797320897 2.11831513026007 9.43307024110793 0.14018791380568 15.4652443250255 0.769997707248847 8.79052130913188 1.31040608858531 3.90788900643176 2.18465370474737 30.0387179263649 43.9333107638631 GGACCGGCTCCGAATT-1 4179 21003 20402.365667569 3991.11672043182 20446 3986 NSCLC_P16
17683 0 0.646735281799888 2.3569409627975 0 0.346713678550476 19.3748154228076 0 0.0160864893633925 0 0 0 0 4.9779874584602 0.0842141015834223 0 19.7561461771223 0 0 0 11.861935937201 0 0 0 1.2354680519904 5.43690750149943 0.412342141302752 0 0 2.11406864287473 3.51338586115853 0 0 0 5.18059879502391 1.71115624011338 0 6.11938814035326 0.341450480094847 0 0 0.443641266077606 0 3.14548925007238 0 2.11831513026007 0 0.14018791380568 15.4652443250255 0 8.79052130913188 1.31040608858531 0 2.18465370474737 0 16.9337370224776 GGACCGGCTCCGAATT-1 4179 21003 20402.365667569 3991.11672043182 20387 3984 NSCLC_P16
17695 54.2067029086052 0 2.3569409627975 8.18438027751979 0.346713678550476 19.3748154228076 13.7858112467916 0.0160864893633925 0.373465816577367 0 0 0 4.9779874584602 0.0842141015834223 0 19.7561461771223 0 0 0 0 3.01846930553509 5.73150854812319 10.2518664455858 1.2354680519904 5.43690750149943 0.412342141302752 1.10289689902753 9.90410276948493 2.11406864287473 3.51338586115853 1.59865916005269 3.45119380074608 1.82341632264981 5.18059879502391 1.71115624011338 2.75835759993101 6.11938814035326 0.341450480094847 2.92782715057988 6.02436055838491 0.443641266077606 3.51143575834016 3.14548925007238 2.27096797320897 2.11831513026007 9.43307024110793 0.14018791380568 15.4652443250255 0.769997707248847 8.79052130913188 1.31040608858531 3.90788900643176 2.18465370474737 30.0387179263649 7.6740671043314 GGACCGGCTCCGAATT-1 4179 21003 20402.365667569 3991.11672043182 20407 3985 NSCLC_P16
17696 54.2067029086052 0 2.3569409627975 8.18438027751979 0.346713678550476 19.3748154228076 13.7858112467916 0.0160864893633925 0.373465816577367 0 0 0 4.9779874584602 0.0842141015834223 0 19.7561461771223 0 0 0 0 3.01846930553509 5.73150854812319 10.2518664455858 1.2354680519904 5.43690750149943 0.412342141302752 1.10289689902753 9.90410276948493 2.11406864287473 3.51338586115853 1.59865916005269 3.45119380074608 1.82341632264981 5.18059879502391 1.71115624011338 2.75835759993101 6.11938814035326 0.341450480094847 2.92782715057988 6.02436055838491 0.443641266077606 3.51143575834016 3.14548925007238 2.27096797320897 2.11831513026007 9.43307024110793 0.14018791380568 15.4652443250255 0.769997707248847 8.79052130913188 1.31040608858531 3.90788900643176 2.18465370474737 30.0387179263649 24.4130280444442 GGACCGGCTCCGAATT-1 4179 21003 20402.365667569 3991.11672043182 20426 3985 NSCLC_P16
17753 54.2067029086052 0 2.3569409627975 8.18438027751979 0 19.3748154228076 13.7858112467916 0.0160864893633925 0.373465816577367 0 0 0 4.9779874584602 0.0842141015834223 0 19.7561461771223 0 0 0 0 3.01846930553509 5.73150854812319 10.2518664455858 1.2354680519904 5.43690750149943 0.412342141302752 1.10289689902753 9.90410276948493 2.11406864287473 3.51338586115853 1.59865916005269 3.45119380074608 1.82341632264981 5.18059879502391 0 2.75835759993101 6.11938814035326 0.341450480094847 2.92782715057988 6.02436055838491 0.443641266077606 3.51143575834016 3.14548925007238 2.27096797320897 2.11831513026007 9.43307024110793 0.14018791380568 15.4652443250255 0.769997707248847 8.79052130913188 1.31040608858531 3.90788900643176 2.18465370474737 30.0387179263649 7.41843929226109 GGACCGGCTCCGAATT-1 4179 21003 20402.365667569 3991.11672043182 20395 3992 NSCLC_P16
17781 0 0.646735281799888 2.3569409627975 0 0.346713678550476 19.3748154228076 0 0.0160864893633925 0 0 0 0 4.9779874584602 0.0842141015834223 0 0 0 20.6854446161155 0 0 0 0 0 1.2354680519904 5.43690750149943 0.412342141302752 0 0 2.11406864287473 3.51338586115853 0 0 0 5.18059879502391 0 0 6.11938814035326 0.341450480094847 0 0 0.443641266077606 0 3.14548925007238 0 2.11831513026007 0 0.14018791380568 15.4652443250255 0.769997707248847 8.79052130913188 0 0 2.18465370474737 30.0387179263649 44.6336070487958 GGACCGGCTCCGAATT-1 4179 21003 20402.365667569 3991.11672043182 20358 3996 NSCLC_P16
17810 54.2067029086052 0 2.3569409627975 8.18438027751979 0.346713678550476 19.3748154228076 13.7858112467916 0.0160864893633925 0.373465816577367 7.52803789798224 0 0 4.9779874584602 0.0842141015834223 0 19.7561461771223 0 0 4.50810490511339 0 3.01846930553509 5.73150854812319 10.2518664455858 1.2354680519904 5.43690750149943 0.412342141302752 1.10289689902753 9.90410276948493 2.11406864287473 3.51338586115853 1.59865916005269 3.45119380074608 1.82341632264981 0 1.71115624011338 2.75835759993101 6.11938814035326 0.341450480094847 2.92782715057988 6.02436055838491 0.443641266077606 3.51143575834016 3.14548925007238 2.27096797320897 2.11831513026007 9.43307024110793 0.14018791380568 15.4652443250255 0.769997707248847 8.79052130913188 1.31040608858531 3.90788900643176 2.18465370474737 30.0387179263649 14.6889083945742 GGACCGGCTCCGAATT-1 4179 21003 20402.365667569 3991.11672043182 20411 4003 NSCLC_P16
17839 54.2067029086052 0 2.3569409627975 8.18438027751979 0.346713678550476 19.3748154228076 13.7858112467916 0.0160864893633925 0.373465816577367 7.52803789798224 0 3.33731772623801 4.9779874584602 0.0842141015834223 0 19.7561461771223 0 0 0 11.861935937201 3.01846930553509 5.73150854812319 0 1.2354680519904 5.43690750149943 0.412342141302752 1.10289689902753 9.90410276948493 2.11406864287473 3.51338586115853 1.59865916005269 3.45119380074608 1.82341632264981 5.18059879502391 0 2.75835759993101 6.11938814035326 0.341450480094847 2.92782715057988 6.02436055838491 0.443641266077606 3.51143575834016 3.14548925007238 2.27096797320897 2.11831513026007 9.43307024110793 0.14018791380568 15.4652443250255 0.769997707248847 8.79052130913188 1.31040608858531 3.90788900643176 2.18465370474737 30.0387179263649 22.4338279766947 GGACCGGCTCCGAATT-1 4179 21003 20402.365667569 3991.11672043182 20384 4004 NSCLC_P16
17866 0 0 2.3569409627975 0 0 19.3748154228076 0 0 0 0 0 0 4.9779874584602 0 0 0 0 20.6854446161155 0 0 0 0 0 1.2354680519904 0 0 0 0 0 3.51338586115853 0 0 0 0 0 0 0 0.341450480094847 0 0 0.443641266077606 0 0 0 0 0 0 0 0 0 0 0 2.18465370474737 0 52.8540195423746 GGACCGGCTCCGAATT-1 4179 21003 20402.365667569 3991.11672043182 20353 4010 NSCLC_P16
17910 54.2067029086052 0 2.3569409627975 8.18438027751979 0 19.3748154228076 13.7858112467916 0.0160864893633925 0.373465816577367 7.52803789798224 1.09288709912592 0 4.9779874584602 0.0842141015834223 0 19.7561461771223 1.16089214694705 0 4.50810490511339 0 3.01846930553509 5.73150854812319 0 1.2354680519904 5.43690750149943 0.412342141302752 1.10289689902753 9.90410276948493 2.11406864287473 3.51338586115853 1.59865916005269 3.45119380074608 1.82341632264981 5.18059879502391 1.71115624011338 2.75835759993101 6.11938814035326 0.341450480094847 2.92782715057988 6.02436055838491 0.443641266077606 3.51143575834016 3.14548925007238 2.27096797320897 2.11831513026007 9.43307024110793 0.14018791380568 15.4652443250255 0.769997707248847 8.79052130913188 1.31040608858531 3.90788900643176 2.18465370474737 30.0387179263649 22.3145015176797 GGACCGGCTCCGAATT-1 4179 21003 20402.365667569 3991.11672043182 20398 4013 NSCLC_P16
17928 54.2067029086052 0 2.3569409627975 8.18438027751979 0.346713678550476 19.3748154228076 13.7858112467916 0.0160864893633925 0.373465816577367 7.52803789798224 0 0 4.9779874584602 0.0842141015834223 0 19.7561461771223 1.16089214694705 0 4.50810490511339 0 3.01846930553509 5.73150854812319 0 1.2354680519904 5.43690750149943 0.412342141302752 1.10289689902753 9.90410276948493 2.11406864287473 3.51338586115853 1.59865916005269 3.45119380074608 1.82341632264981 5.18059879502391 1.71115624011338 2.75835759993101 6.11938814035326 0.341450480094847 2.92782715057988 6.02436055838491 0.443641266077606 3.51143575834016 3.14548925007238 2.27096797320897 2.11831513026007 9.43307024110793 0.14018791380568 15.4652443250255 0.769997707248847 8.79052130913188 1.31040608858531 3.90788900643176 2.18465370474737 30.0387179263649 33.701784058589 GGACCGGCTCCGAATT-1 4179 21003 20402.365667569 3991.11672043182 20385 4020 NSCLC_P16
17937 54.2067029086052 0 2.3569409627975 8.18438027751979 0.346713678550476 19.3748154228076 13.7858112467916 0.0160864893633925 0.373465816577367 7.52803789798224 0 0 4.9779874584602 0.0842141015834223 0 19.7561461771223 0 0 0 0 3.01846930553509 5.73150854812319 0 1.2354680519904 5.43690750149943 0.412342141302752 1.10289689902753 9.90410276948493 2.11406864287473 3.51338586115853 1.59865916005269 0 1.82341632264981 5.18059879502391 1.71115624011338 2.75835759993101 6.11938814035326 0.341450480094847 2.92782715057988 6.02436055838491 0.443641266077606 3.51143575834016 3.14548925007238 2.27096797320897 2.11831513026007 9.43307024110793 0.14018791380568 15.4652443250255 0.769997707248847 8.79052130913188 1.31040608858531 0 2.18465370474737 0 43.0225902133928 GGACCGGCTCCGAATT-1 4179 21003 20402.365667569 3991.11672043182 20368 4017 NSCLC_P16
17995 54.2067029086052 0 2.3569409627975 8.18438027751979 0.346713678550476 19.3748154228076 13.7858112467916 0.0160864893633925 0.373465816577367 7.52803789798224 0 0 4.9779874584602 0.0842141015834223 0 19.7561461771223 0 0 4.50810490511339 0 3.01846930553509 5.73150854812319 0 1.2354680519904 5.43690750149943 0.412342141302752 1.10289689902753 9.90410276948493 2.11406864287473 3.51338586115853 1.59865916005269 3.45119380074608 1.82341632264981 5.18059879502391 1.71115624011338 2.75835759993101 6.11938814035326 0.341450480094847 2.92782715057988 6.02436055838491 0.443641266077606 3.51143575834016 3.14548925007238 2.27096797320897 2.11831513026007 9.43307024110793 0.14018791380568 15.4652443250255 0.769997707248847 8.79052130913188 1.31040608858531 0 2.18465370474737 30.0387179263649 35.0452694613304 GGACCGGCTCCGAATT-1 4179 21003 20402.365667569 3991.11672043182 20399 4026 NSCLC_P16
17996 54.2067029086052 0 2.3569409627975 8.18438027751979 0 19.3748154228076 13.7858112467916 0.0160864893633925 0.373465816577367 7.52803789798224 0 0 4.9779874584602 0.0842141015834223 0 19.7561461771223 0 0 4.50810490511339 0 3.01846930553509 5.73150854812319 0 1.2354680519904 5.43690750149943 0.412342141302752 1.10289689902753 9.90410276948493 2.11406864287473 3.51338586115853 1.59865916005269 0 1.82341632264981 5.18059879502391 1.71115624011338 2.75835759993101 6.11938814035326 0.341450480094847 2.92782715057988 6.02436055838491 0.443641266077606 3.51143575834016 3.14548925007238 2.27096797320897 2.11831513026007 9.43307024110793 0.14018791380568 15.4652443250255 0.769997707248847 8.79052130913188 1.31040608858531 3.90788900643176 2.18465370474737 0 37.1008025439941 GGACCGGCTCCGAATT-1 4179 21003 20402.365667569 3991.11672043182 20415 4026 NSCLC_P16
18019 0 0 2.3569409627975 8.18438027751979 0.346713678550476 19.3748154228076 13.7858112467916 0.0160864893633925 0.373465816577367 0 0 0 4.9779874584602 0.0842141015834223 0 19.7561461771223 0 20.6854446161155 0 0 3.01846930553509 5.73150854812319 0 1.2354680519904 5.43690750149943 0.412342141302752 1.10289689902753 9.90410276948493 0 3.51338586115853 1.59865916005269 0 1.82341632264981 5.18059879502391 1.71115624011338 2.75835759993101 6.11938814035326 0.341450480094847 2.92782715057988 6.02436055838491 0.443641266077606 3.51143575834016 3.14548925007238 2.27096797320897 2.11831513026007 9.43307024110793 0.14018791380568 15.4652443250255 0.769997707248847 8.79052130913188 1.31040608858531 0 2.18465370474737 30.0387179263649 58.4672566971303 GGACCGGCTCCGAATT-1 4179 21003 20402.365667569 3991.11672043182 20357 4028 NSCLC_P16
18037 54.2067029086052 0 2.3569409627975 8.18438027751979 0 19.3748154228076 13.7858112467916 0.0160864893633925 0.373465816577367 0 0 0 4.9779874584602 0.0842141015834223 0 19.7561461771223 0 0 0 0 3.01846930553509 5.73150854812319 0 0 5.43690750149943 0.412342141302752 1.10289689902753 9.90410276948493 0 3.51338586115853 1.59865916005269 0 1.82341632264981 0 1.71115624011338 2.75835759993101 6.11938814035326 0.341450480094847 2.92782715057988 6.02436055838491 0.443641266077606 3.51143575834016 3.14548925007238 2.27096797320897 2.11831513026007 9.43307024110793 0.14018791380568 15.4652443250255 0.769997707248847 8.79052130913188 1.31040608858531 0 2.18465370474737 30.0387179263649 50.7393446071637 GGACCGGCTCCGAATT-1 4179 21003 20402.365667569 3991.11672043182 20371 4031 NSCLC_P16
18052 0 0 0 8.18438027751979 0.346713678550476 0 0 0.0160864893633925 0 0 0 0 0 0.0842141015834223 0 0 0 0 0 0 0 0 0 0 0 0.412342141302752 0 9.90410276948493 0 0 1.59865916005269 0 0 0 1.71115624011338 0 0 0.341450480094847 0 0 0.443641266077606 0 0 0 0 0 0.14018791380568 0 0.769997707248847 0 0 0 0 0 53.5815222925733 GGACCGGCTCCGAATT-1 4179 21003 20402.365667569 3991.11672043182 20437 4032 NSCLC_P16
18092 0 0 0 0 0 0 0 0.0160864893633925 0 0 0 0 0 0 0 0 0 0 0 0 0 0 0 0 0 0 0 9.90410276948493 0 0 0 0 0 5.18059879502391 0 0 0 0 0 0 0 0 0 0 0 0 0 0 0 0 0 0 0 0 50.725639022624 GGACCGGCTCCGAATT-1 4179 21003 20402.365667569 3991.11672043182 20426 4036 NSCLC_P16
18108 54.2067029086052 0 2.3569409627975 8.18438027751979 0 19.3748154228076 13.7858112467916 0.0160864893633925 0.373465816577367 0 0 0 4.9779874584602 0.0842141015834223 0 19.7561461771223 0 0 0 0 3.01846930553509 5.73150854812319 0 1.2354680519904 5.43690750149943 0.412342141302752 1.10289689902753 9.90410276948493 2.11406864287473 3.51338586115853 1.59865916005269 0 1.82341632264981 0 1.71115624011338 2.75835759993101 6.11938814035326 0.341450480094847 2.92782715057988 6.02436055838491 0.443641266077606 3.51143575834016 3.14548925007238 2.27096797320897 2.11831513026007 9.43307024110793 0.14018791380568 15.4652443250255 0.769997707248847 8.79052130913188 1.31040608858531 0 2.18465370474737 30.0387179263649 47.5203648803306 GGACCGGCTCCGAATT-1 4179 21003 20402.365667569 3991.11672043182 20390 4037 NSCLC_P16
175375 54.2679243717147 0 0 6.69738768246609 0 18.7274080344175 0 0 0.367504122490447 0 0 0 4.62433105726842 0.00755455990923282 0.001104218287499 0 0 0 0 0 0 7.54987257709112 0 0 0 0 1.37462121089567 8.90410129803303 0 2.99630837428193 3.02971884334587 0 2.18723411597217 0 0 2.7145124545667 7.59859054096746 0.391666050925328 0 6.27947985943532 0 5.55306524805715 2.21202115708694 2.94320585565189 5.45850849267569 9.3753857101482 0.0659926746094841 14.8815203270609 4.09680734440519 12.4460285914249 0 3.11290218490601 1.71335449657039 44.954240312974 43.6267131873369 GGACGCTAGCATCCAT-1 14109 28738 27005.764968012 14373.4091290141 27016 14331 NSCLC_P16
175376 54.2679243717147 0 0 6.69738768246609 0 18.7274080344175 16.2648418156581 0 0.367504122490447 0 0 0 4.62433105726842 0.00755455990923282 0.001104218287499 0 0 0 4.3987683670991 0 6.81186913491713 7.54987257709112 0 0 0 0 1.37462121089567 8.90410129803303 0 2.99630837428193 3.02971884334587 0 2.18723411597217 0 0 2.7145124545667 7.59859054096746 0.391666050925328 15.9433705013581 6.27947985943532 0 5.55306524805715 2.21202115708694 2.94320585565189 5.45850849267569 9.3753857101482 0.0659926746094841 0 4.09680734440519 12.4460285914249 0 0 1.71335449657039 44.954240312974 57.8469545687954 GGACGCTAGCATCCAT-1 14109 28738 27005.764968012 14373.4091290141 27044 14330 NSCLC_P16
175527 54.2679243717147 0 0 6.69738768246609 0 18.7274080344175 0 0 0.367504122490447 0 0 0 4.62433105726842 0.00755455990923282 0 0 0 0 0 0 6.81186913491713 7.54987257709112 0 0 0 0 0 8.90410129803303 0 2.99630837428193 0 0 2.18723411597217 0 0 2.7145124545667 7.59859054096746 0.391666050925328 0 6.27947985943532 0 5.55306524805715 2.21202115708694 2.94320585565189 0 9.3753857101482 0.0659926746094841 14.8815203270609 0 12.4460285914249 0 0 1.71335449657039 0 42.7858251075677 GGACGCTAGCATCCAT-1 14109 28738 27005.764968012 14373.4091290141 26985 14336 NSCLC_P16
175674 54.2679243717147 0 0 6.69738768246609 0 18.7274080344175 16.2648418156581 10.9386716593974 0.367504122490447 0 0 0 4.62433105726842 0.00755455990923282 0.001104218287499 0 0 0 4.3987683670991 0 6.81186913491713 7.54987257709112 0 0 0 0 1.37462121089567 8.90410129803303 0 2.99630837428193 3.02971884334587 0 2.18723411597217 0 1.2189077785742 2.7145124545667 7.59859054096746 0 15.9433705013581 6.27947985943532 0 5.55306524805715 2.21202115708694 2.94320585565189 0 0 0.0659926746094841 14.8815203270609 0 0 0 3.11290218490601 1.71335449657039 0 56.623381182934 GGACGCTAGCATCCAT-1 14109 28738 27005.764968012 14373.4091290141 26958 14343 NSCLC_P16
175764 54.2679243717147 0 0 6.69738768246609 0.0861128047209117 18.7274080344175 0 0 0.367504122490447 0 0 1.89093851220669 4.62433105726842 0 0.001104218287499 0 0 0 0 0 6.81186913491713 7.54987257709112 0 0 0 0 0 8.90410129803303 0 2.99630837428193 0 0 2.18723411597217 0 0 2.7145124545667 7.59859054096746 0 15.9433705013581 6.27947985943532 0 0 2.21202115708694 2.94320585565189 0 0 0.0659926746094841 14.8815203270609 0 0 0 0 1.71335449657039 44.954240312974 24.0622884909796 GGACGCTAGCATCCAT-1 14109 28738 27005.764968012 14373.4091290141 26997 14351 NSCLC_P16
175790 54.2679243717147 0 0 6.69738768246609 0 18.7274080344175 0 10.9386716593974 0.367504122490447 0 0 0 4.62433105726842 0 0 0 0 0 4.3987683670991 0 6.81186913491713 7.54987257709112 0 0 0 0 0 8.90410129803303 0 2.99630837428193 0 0 2.18723411597217 0 1.2189077785742 2.7145124545667 7.59859054096746 0 15.9433705013581 6.27947985943532 0 5.55306524805715 2.21202115708694 2.94320585565189 0 0 0.0659926746094841 14.8815203270609 0 12.4460285914249 0 3.11290218490601 1.71335449657039 0 43.8720500336812 GGACGCTAGCATCCAT-1 14109 28738 27005.764968012 14373.4091290141 26970 14348 NSCLC_P16
175941 54.2679243717147 0 0 6.69738768246609 0 18.7274080344175 16.2648418156581 0 0.367504122490447 5.93044943771132 0 0 4.62433105726842 0 0 0 0 0 4.3987683670991 0 6.81186913491713 7.54987257709112 0 0 0 0 1.37462121089567 8.90410129803303 0 2.99630837428193 3.02971884334587 0 2.18723411597217 4.54908054169707 0 2.7145124545667 7.59859054096746 0 0 6.27947985943532 0 5.55306524805715 2.21202115708694 2.94320585565189 5.45850849267569 9.3753857101482 0.0659926746094841 14.8815203270609 0 12.4460285914249 0 3.11290218490601 1.71335449657039 0 55.6623282326632 GGACGCTAGCATCCAT-1 14109 28738 27005.764968012 14373.4091290141 26952 14359 NSCLC_P16
176029 0 0 0 6.69738768246609 0 18.7274080344175 0 10.9386716593974 0.367504122490447 0 0 0 4.62433105726842 0 0 0 0 0 0 0 6.81186913491713 0 0 0 0 0 0 0 0 2.99630837428193 0 0 0 0 0 2.7145124545667 0 0 15.9433705013581 0 0 0 2.21202115708694 0 0 0 0.0659926746094841 14.8815203270609 0 0 0 0 1.71335449657039 44.954240312974 23.7117173854871 GGACGCTAGCATCCAT-1 14109 28738 27005.764968012 14373.4091290141 26984 14364 NSCLC_P16
176129 0 0 0 6.69738768246609 0 18.7274080344175 0 0 0 0 0 0 4.62433105726842 0 0 0 0 0 0 0 0 0 0 0 0 0 0 8.90410129803303 0 2.99630837428193 0 0 0 0 0 2.7145124545667 0 0 0 0 0 0 2.21202115708694 0 0 0 0 14.8815203270609 0 0 0 0 1.71335449657039 44.954240312974 36.8438159740923 GGACGCTAGCATCCAT-1 14109 28738 27005.764968012 14373.4091290141 26969 14371 NSCLC_P16
176190 54.2679243717147 0 0 6.69738768246609 0 18.7274080344175 16.2648418156581 0 0.367504122490447 5.93044943771132 0 0 4.62433105726842 0.00755455990923282 0.001104218287499 37.1770234391231 0 0 4.3987683670991 0 0 7.54987257709112 0 0 0 0 1.37462121089567 8.90410129803303 2.80372612133043 2.99630837428193 3.02971884334587 0 2.18723411597217 0 0 2.7145124545667 7.59859054096746 0.391666050925328 0 6.27947985943532 0 5.55306524805715 2.21202115708694 2.94320585565189 5.45850849267569 9.3753857101482 0.0659926746094841 14.8815203270609 4.09680734440519 12.4460285914249 1.76551750504465 3.11290218490601 1.71335449657039 44.954240312974 58.7864979051273 GGACGCTAGCATCCAT-1 14109 28738 27005.764968012 14373.4091290141 26947 14375 NSCLC_P16
176262 54.2679243717147 0 0 6.69738768246609 0.0861128047209117 18.7274080344175 0 0 0 0 0 0 4.62433105726842 0 0 0 0 0 0 0 6.81186913491713 0 0 0 0 0 0 0 0 2.99630837428193 0 0 0 0 0 2.7145124545667 0 0 0 0 0 0 2.21202115708694 0 0 0 0.0659926746094841 14.8815203270609 0 0 0 0 1.71335449657039 44.954240312974 14.2256352691089 GGACGCTAGCATCCAT-1 14109 28738 27005.764968012 14373.4091290141 26992 14377 NSCLC_P16
176333 0 0 0 0 0 18.7274080344175 0 0 0 0 0 0 4.62433105726842 0 0 0 0 0 0 0 6.81186913491713 0 0 0 0 0 0 8.90410129803303 0 2.99630837428193 0 0 0 0 0 0 0 0 15.9433705013581 0 0 0 2.21202115708694 0 0 0 0 14.8815203270609 0 12.4460285914249 0 0 1.71335449657039 0 46.0435791750399 GGACGCTAGCATCCAT-1 14109 28738 27005.764968012 14373.4091290141 27051 14382 NSCLC_P16
176421 0 0 0 0 0 18.7274080344175 0 0 0.367504122490447 0 0 0 4.62433105726842 0 0.001104218287499 0 0 0 0 0 0 0 0 0 0 0 0 8.90410129803303 0 2.99630837428193 0 0 0 0 0 2.7145124545667 0 0 0 0 0 0 2.21202115708694 0 0 0 0 14.8815203270609 0 12.4460285914249 0 0 1.71335449657039 44.954240312974 49.6608894739718 GGACGCTAGCATCCAT-1 14109 28738 27005.764968012 14373.4091290141 26958 14387 NSCLC_P16
176512 0 0 0 0 0 18.7274080344175 0 0 0 0 0 0 4.62433105726842 0 0 0 0 0 0 0 6.81186913491713 0 0 0 0 0 0 0 0 2.99630837428193 0 0 0 0 0 0 0 0 15.9433705013581 0 0 0 2.21202115708694 0 0 0 0 14.8815203270609 0 0 0 0 1.71335449657039 0 32.9820791433595 GGACGCTAGCATCCAT-1 14109 28738 27005.764968012 14373.4091290141 26980 14394 NSCLC_P16
176582 54.2679243717147 0 0 6.69738768246609 0 18.7274080344175 0 0 0.367504122490447 0 0 0 4.62433105726842 0.00755455990923282 0.001104218287499 0 0 0 0 0 6.81186913491713 7.54987257709112 0 0 0 0 1.37462121089567 8.90410129803303 0 2.99630837428193 0 0 2.18723411597217 0 0 2.7145124545667 7.59859054096746 0 0 6.27947985943532 0 5.55306524805715 2.21202115708694 2.94320585565189 0 9.3753857101482 0.0659926746094841 14.8815203270609 0 12.4460285914249 0 0 1.71335449657039 0 44.3099503842415 GGACGCTAGCATCCAT-1 14109 28738 27005.764968012 14373.4091290141 27045 14394 NSCLC_P16
176772 54.2679243717147 0 0 6.69738768246609 0 18.7274080344175 0 10.9386716593974 0.367504122490447 0 0 0 4.62433105726842 0.00755455990923282 0.001104218287499 0 0 0 0 0 6.81186913491713 7.54987257709112 0 0 0 0 1.37462121089567 8.90410129803303 0 2.99630837428193 0 0 2.18723411597217 0 0 2.7145124545667 7.59859054096746 0.391666050925328 15.9433705013581 6.27947985943532 0 0 2.21202115708694 2.94320585565189 0 0 0.0659926746094841 0 0 12.4460285914249 0 0 1.71335449657039 44.954240312974 41.4208086479269 GGACGCTAGCATCCAT-1 14109 28738 27005.764968012 14373.4091290141 27030 14407 NSCLC_P16
176864 54.2679243717147 0 2.03281526576183 6.69738768246609 0 18.7274080344175 16.2648418156581 10.9386716593974 0.367504122490447 5.93044943771132 0 0 4.62433105726842 0 0.001104218287499 37.1770234391231 0 0 4.3987683670991 0 6.81186913491713 7.54987257709112 0 1.24101404242909 9.96847872666181 0 1.37462121089567 8.90410129803303 0 2.99630837428193 3.02971884334587 0 2.18723411597217 0 1.2189077785742 2.7145124545667 7.59859054096746 0.391666050925328 15.9433705013581 6.27947985943532 0 5.55306524805715 2.21202115708694 2.94320585565189 0 9.3753857101482 0.0659926746094841 14.8815203270609 4.09680734440519 12.4460285914249 0 0 1.71335449657039 44.954240312974 54.3496520004118 GGACGCTAGCATCCAT-1 14109 28738 27005.764968012 14373.4091290141 27043 14413 NSCLC_P16
176928 0 0 0 0 0 18.7274080344175 0 0 0 0 0 0 4.62433105726842 0 0.001104218287499 0 0 0 0 0 6.81186913491713 0 0 0 0 0 0 0 0 2.99630837428193 0 0 0 0 0 0 0 0 15.9433705013581 0 0 0 0 0 0 0 0 0 0 0 0 0 1.71335449657039 0 43.2228530026547 GGACGCTAGCATCCAT-1 14109 28738 27005.764968012 14373.4091290141 26994 14415 NSCLC_P16
176944 54.2679243717147 0 0 6.69738768246609 0 18.7274080344175 0 0 0 0 0 0 4.62433105726842 0 0.001104218287499 0 0 0 0 0 6.81186913491713 0 0 0 0 0 0 0 0 2.99630837428193 0 0 0 0 0 2.7145124545667 0 0 15.9433705013581 0 0 0 2.21202115708694 0 0 0 0 14.8815203270609 0 0 0 0 1.71335449657039 44.954240312974 55.615782186702 GGACGCTAGCATCCAT-1 14109 28738 27005.764968012 14373.4091290141 26970 14416 NSCLC_P16
177239 0 0 0 0 0.0861128047209117 0 0 0 0 0 0 0 4.62433105726842 0.00755455990923282 0 0 0 14.9749335216877 4.3987683670991 0 0 0 0 0 0 0 0 0 0 0 0 0 0 0 1.2189077785742 0 0 0.391666050925328 0 0 0 0 0 0 0 0 0 0 0 0 0 3.11290218490601 0 0 59.5715930556271 GGACGCTAGCATCCAT-1 14109 28738 27005.764968012 14373.4091290141 26995 14432 NSCLC_P16
108585 0 0 0 0 0 0 0 0 0 0 0 2.45356029693011 0 0 0 0 0 12.6862153599034 0 0 3.57046461064564 0 0 0 0 0 0 0 0 0 0 0 0 0 0 0 0 0.203012997855387 0 0 0 3.80565734486258 1.42131776243947 0 0 0 0.0341173197231636 0 0.911281297543222 0 0 0 1.58523236034041 21.1329198456232 55.4859203581828 GGACGGTGATGGCGCC-1 11375 20970 19700.9885239894 10990.4859191714 19701 10935 NSCLC_P16
108812 0 0 0 9.36073406956289 0 0 0 0 0.483409979042248 0 0 2.45356029693011 4.74197880865887 0 0 0 0 0 0 0 0 5.69619058058469 0 0.930509849828038 5.07830280756249 0 0 0 0 3.42597494550619 2.24685199703145 0 0 0 0 0 7.14967719345422 0.203012997855387 0 8.87206693521497 0 3.80565734486258 1.42131776243947 2.62330479302289 0 8.9729972560395 0.0341173197231636 10.3456897073135 0.911281297543222 8.80562725012791 0 0 0 0 43.9058036994073 GGACGGTGATGGCGCC-1 11375 20970 19700.9885239894 10990.4859191714 19684 10950 NSCLC_P16
108962 62.8702883075654 0 2.58974010289597 9.36073406956289 0 16.1235636444943 14.1466032848108 10.6176571663518 0.483409979042248 6.40868396143928 0 0 4.74197880865887 0 0.0180571059815689 17.9780227881396 1.17550269255775 0 5.44657463968158 0 3.57046461064564 5.69619058058469 0 0.930509849828038 5.07830280756249 2.30711045722786 1.61616664533091 11.7796236459228 3.90504602847236 3.42597494550619 2.24685199703145 0 2.61035189751316 4.82227207260354 1.04615780849897 3.57392931734381 7.14967719345422 0.203012997855387 4.20322717837133 8.87206693521497 3.02922942082078 3.80565734486258 1.42131776243947 2.62330479302289 3.96599929934081 8.9729972560395 0.0341173197231636 10.3456897073135 0.911281297543222 8.80562725012791 1.11593632680964 3.76495235033356 1.58523236034041 21.1329198456232 58.5512066345431 GGACGGTGATGGCGCC-1 11375 20970 19700.9885239894 10990.4859191714 19651 10960 NSCLC_P16
108963 0 0 0 0 0 16.1235636444943 0 0 0 0 0 2.45356029693011 4.74197880865887 0 0 0 0 0 0 0 3.57046461064564 5.69619058058469 0 0 0 0 0 0 0 3.42597494550619 0 0 0 0 0 3.57392931734381 0 0.203012997855387 4.20322717837133 0 0 3.80565734486258 1.42131776243947 2.62330479302289 0 0 0.0341173197231636 0 0.911281297543222 0 0 0 1.58523236034041 0 45.7736046409483 GGACGGTGATGGCGCC-1 11375 20970 19700.9885239894 10990.4859191714 19736 10961 NSCLC_P16
109031 62.8702883075654 0 0 9.36073406956289 0 16.1235636444943 14.1466032848108 0 0.483409979042248 0 0 2.45356029693011 4.74197880865887 0 0.0180571059815689 17.9780227881396 0 0 0 0 3.57046461064564 5.69619058058469 0 0 5.07830280756249 0 1.61616664533091 11.7796236459228 0 3.42597494550619 2.24685199703145 0 2.61035189751316 0 0 3.57392931734381 7.14967719345422 0.203012997855387 4.20322717837133 8.87206693521497 0 3.80565734486258 1.42131776243947 2.62330479302289 0 8.9729972560395 0.0341173197231636 10.3456897073135 0.911281297543222 8.80562725012791 0 0 1.58523236034041 0 55.2515713087689 GGACGGTGATGGCGCC-1 11375 20970 19700.9885239894 10990.4859191714 19751 10967 NSCLC_P16
109099 62.8702883075654 0 0 9.36073406956289 0 16.1235636444943 14.1466032848108 0 0.483409979042248 0 1.28029063111455 0 4.74197880865887 0 0 17.9780227881396 0 0 0 0 3.57046461064564 5.69619058058469 0 0 5.07830280756249 0 1.61616664533091 11.7796236459228 3.90504602847236 3.42597494550619 2.24685199703145 0 2.61035189751316 0 0 3.57392931734381 7.14967719345422 0.203012997855387 4.20322717837133 8.87206693521497 0 3.80565734486258 1.42131776243947 2.62330479302289 3.96599929934081 8.9729972560395 0.0341173197231636 10.3456897073135 0.911281297543222 8.80562725012791 0 3.76495235033356 1.58523236034041 0 43.6437014645969 GGACGGTGATGGCGCC-1 11375 20970 19700.9885239894 10990.4859191714 19663 10969 NSCLC_P16
109165 0 0 0 9.36073406956289 0 0 0 0 0 0 0 2.45356029693011 0 0 0 0 0 0 0 0 3.57046461064564 5.69619058058469 0 0 0 0 0 0 0 3.42597494550619 2.24685199703145 0 0 0 0 0 7.14967719345422 0.203012997855387 0 8.87206693521497 0 3.80565734486258 1.42131776243947 2.62330479302289 0 0 0.0341173197231636 0 0.911281297543222 0 0 0 0 0 26.8944023881227 GGACGGTGATGGCGCC-1 11375 20970 19700.9885239894 10990.4859191714 19679 10975 NSCLC_P16
109208 62.8702883075654 0 0 9.36073406956289 0 16.1235636444943 0 0 0.483409979042248 0 0 0 4.74197880865887 0 0 0 0 0 0 0 3.57046461064564 5.69619058058469 0 0 0 0 0 0 0 3.42597494550619 2.24685199703145 0 2.61035189751316 0 0 3.57392931734381 7.14967719345422 0.203012997855387 4.20322717837133 8.87206693521497 0 3.80565734486258 1.42131776243947 2.62330479302289 0 0 0.0341173197231636 0 0.911281297543222 0 0 0 1.58523236034041 0 20.3043232242292 GGACGGTGATGGCGCC-1 11375 20970 19700.9885239894 10990.4859191714 19717 10978 NSCLC_P16
109314 62.8702883075654 0 2.58974010289597 9.36073406956289 0 16.1235636444943 14.1466032848108 10.6176571663518 0.483409979042248 6.40868396143928 1.28029063111455 2.45356029693011 4.74197880865887 0 0.0180571059815689 17.9780227881396 1.17550269255775 0 5.44657463968158 0 3.57046461064564 5.69619058058469 0 0.930509849828038 5.07830280756249 2.30711045722786 1.61616664533091 11.7796236459228 3.90504602847236 3.42597494550619 2.24685199703145 2.79662843590645 2.61035189751316 4.82227207260354 1.04615780849897 3.57392931734381 7.14967719345422 0.203012997855387 4.20322717837133 8.87206693521497 3.02922942082078 3.80565734486258 1.42131776243947 2.62330479302289 3.96599929934081 8.9729972560395 0.0341173197231636 10.3456897073135 0.911281297543222 8.80562725012791 1.11593632680964 3.76495235033356 1.58523236034041 21.1329198456232 48.568893548431 GGACGGTGATGGCGCC-1 11375 20970 19700.9885239894 10990.4859191714 19653 10983 NSCLC_P16
109330 62.8702883075654 0 0 9.36073406956289 0 16.1235636444943 0 0 0.483409979042248 0 0 2.45356029693011 4.74197880865887 0 0 17.9780227881396 0 0 0 0 3.57046461064564 5.69619058058469 0 0 5.07830280756249 0 1.61616664533091 0 0 3.42597494550619 2.24685199703145 0 2.61035189751316 0 0 3.57392931734381 7.14967719345422 0.203012997855387 4.20322717837133 8.87206693521497 0 3.80565734486258 1.42131776243947 2.62330479302289 3.96599929934081 8.9729972560395 0.0341173197231636 10.3456897073135 0.911281297543222 8.80562725012791 0 0 1.58523236034041 0 56.190825903364 GGACGGTGATGGCGCC-1 11375 20970 19700.9885239894 10990.4859191714 19757 10986 NSCLC_P16
109344 62.8702883075654 0 0 9.36073406956289 0 16.1235636444943 0 0 0 0 0 0 0 0 0 0 0 0 0 0 3.57046461064564 5.69619058058469 0 0 5.07830280756249 0 0 0 0 3.42597494550619 2.24685199703145 0 0 0 0 3.57392931734381 7.14967719345422 0 4.20322717837133 8.87206693521497 0 3.80565734486258 1.42131776243947 2.62330479302289 0 0 0.0341173197231636 0 0.911281297543222 0 0 0 1.58523236034041 0 33.64260239486 GGACGGTGATGGCGCC-1 11375 20970 19700.9885239894 10990.4859191714 19734 10984 NSCLC_P16
109395 62.8702883075654 0 0 9.36073406956289 0 16.1235636444943 14.1466032848108 10.6176571663518 0.483409979042248 0 1.28029063111455 0 4.74197880865887 0 0 17.9780227881396 0 0 0 0 3.57046461064564 5.69619058058469 0 0 5.07830280756249 2.30711045722786 0 11.7796236459228 0 3.42597494550619 2.24685199703145 0 2.61035189751316 0 0 3.57392931734381 7.14967719345422 0.203012997855387 4.20322717837133 8.87206693521497 0 3.80565734486258 1.42131776243947 2.62330479302289 3.96599929934081 8.9729972560395 0.0341173197231636 10.3456897073135 0.911281297543222 8.80562725012791 0 3.76495235033356 1.58523236034041 0 34.9923004395653 GGACGGTGATGGCGCC-1 11375 20970 19700.9885239894 10990.4859191714 19666 10991 NSCLC_P16
109483 62.8702883075654 0 0 9.36073406956289 0 16.1235636444943 14.1466032848108 10.6176571663518 0.483409979042248 0 0 0 4.74197880865887 0 0 17.9780227881396 0 0 0 0 3.57046461064564 5.69619058058469 0 0 5.07830280756249 0 1.61616664533091 11.7796236459228 0 3.42597494550619 2.24685199703145 0 2.61035189751316 0 0 3.57392931734381 7.14967719345422 0.203012997855387 4.20322717837133 8.87206693521497 0 3.80565734486258 1.42131776243947 2.62330479302289 0 8.9729972560395 0.0341173197231636 10.3456897073135 0.911281297543222 8.80562725012791 0 0 1.58523236034041 0 17.2858500826702 GGACGGTGATGGCGCC-1 11375 20970 19700.9885239894 10990.4859191714 19717 10997 NSCLC_P16
109555 0 0 0 0 0 16.1235636444943 0 0 0 0 0 0 0 0 0 0 0 0 0 0 0 0 0 0 0 0 0 0 0 3.42597494550619 0 0 0 0 0 0 0 0 4.20322717837133 0 0 0 1.42131776243947 0 0 0 0.0341173197231636 0 0 0 0 0 1.58523236034041 0 49.1492393063193 GGACGGTGATGGCGCC-1 11375 20970 19700.9885239894 10990.4859191714 19749 11001 NSCLC_P16
109569 62.8702883075654 0 2.58974010289597 9.36073406956289 0 16.1235636444943 14.1466032848108 10.6176571663518 0.483409979042248 6.40868396143928 0 0 4.74197880865887 0 0.0180571059815689 17.9780227881396 0 0 5.44657463968158 0 3.57046461064564 5.69619058058469 0 0.930509849828038 5.07830280756249 2.30711045722786 1.61616664533091 11.7796236459228 3.90504602847236 3.42597494550619 2.24685199703145 0 2.61035189751316 4.82227207260354 1.04615780849897 3.57392931734381 7.14967719345422 0.203012997855387 4.20322717837133 8.87206693521497 3.02922942082078 3.80565734486258 1.42131776243947 2.62330479302289 3.96599929934081 8.9729972560395 0.0341173197231636 10.3456897073135 0.911281297543222 8.80562725012791 1.11593632680964 0 1.58523236034041 0 56.1810628936169 GGACGGTGATGGCGCC-1 11375 20970 19700.9885239894 10990.4859191714 19646 11002 NSCLC_P16
109591 0 0 0 9.36073406956289 4.60660007045299 16.1235636444943 14.1466032848108 10.6176571663518 0.483409979042248 6.40868396143928 1.28029063111455 0 4.74197880865887 0 0 17.9780227881396 0 12.6862153599034 5.44657463968158 0 3.57046461064564 5.69619058058469 0 0 5.07830280756249 2.30711045722786 1.61616664533091 11.7796236459228 3.90504602847236 3.42597494550619 2.24685199703145 0 2.61035189751316 0 1.04615780849897 3.57392931734381 7.14967719345422 0.203012997855387 4.20322717837133 8.87206693521497 0 3.80565734486258 1.42131776243947 2.62330479302289 3.96599929934081 8.9729972560395 0.0341173197231636 10.3456897073135 0.911281297543222 8.80562725012791 0 3.76495235033356 1.58523236034041 0 42.8925256286488 GGACGGTGATGGCGCC-1 11375 20970 19700.9885239894 10990.4859191714 19661 11006 NSCLC_P16
109605 62.8702883075654 0 0 9.36073406956289 0 16.1235636444943 14.1466032848108 10.6176571663518 0.483409979042248 0 0 0 4.74197880865887 0 0.0180571059815689 17.9780227881396 0 0 0 0 3.57046461064564 5.69619058058469 0 0 5.07830280756249 2.30711045722786 1.61616664533091 11.7796236459228 3.90504602847236 3.42597494550619 2.24685199703145 0 2.61035189751316 0 0 3.57392931734381 7.14967719345422 0.203012997855387 4.20322717837133 8.87206693521497 0 3.80565734486258 1.42131776243947 2.62330479302289 3.96599929934081 8.9729972560395 0.0341173197231636 10.3456897073135 0.911281297543222 8.80562725012791 1.11593632680964 0 1.58523236034041 0 28.9176844600231 GGACGGTGATGGCGCC-1 11375 20970 19700.9885239894 10990.4859191714 19726 11005 NSCLC_P16
109758 0 0 0 9.36073406956289 0 16.1235636444943 0 10.6176571663518 0 0 0 0 4.74197880865887 0 0 0 0 0 0 0 3.57046461064564 5.69619058058469 0 0 0 0 0 0 0 3.42597494550619 0 0 0 0 0 0 0 0.203012997855387 4.20322717837133 0 0 0 1.42131776243947 0 0 0 0.0341173197231636 0 0.911281297543222 8.80562725012791 0 0 1.58523236034041 0 24.8401308099361 GGACGGTGATGGCGCC-1 11375 20970 19700.9885239894 10990.4859191714 19705 11015 NSCLC_P16
109759 62.8702883075654 0 0 9.36073406956289 0 16.1235636444943 0 0 0.483409979042248 0 0 0 4.74197880865887 0 0 17.9780227881396 0 0 0 0 3.57046461064564 5.69619058058469 0 0 5.07830280756249 0 0 11.7796236459228 0 3.42597494550619 2.24685199703145 0 2.61035189751316 0 0 3.57392931734381 7.14967719345422 0.203012997855387 4.20322717837133 8.87206693521497 0 3.80565734486258 1.42131776243947 2.62330479302289 0 8.9729972560395 0.0341173197231636 10.3456897073135 0.911281297543222 8.80562725012791 0 0 1.58523236034041 0 40.7880415805707 GGACGGTGATGGCGCC-1 11375 20970 19700.9885239894 10990.4859191714 19735 11013 NSCLC_P16
109797 62.8702883075654 0 0 9.36073406956289 0 16.1235636444943 14.1466032848108 10.6176571663518 0.483409979042248 0 0 2.45356029693011 4.74197880865887 0 0.0180571059815689 17.9780227881396 0 12.6862153599034 5.44657463968158 0 3.57046461064564 5.69619058058469 0 0.930509849828038 5.07830280756249 2.30711045722786 1.61616664533091 11.7796236459228 3.90504602847236 3.42597494550619 2.24685199703145 0 2.61035189751316 0 1.04615780849897 3.57392931734381 7.14967719345422 0.203012997855387 4.20322717837133 8.87206693521497 0 3.80565734486258 1.42131776243947 2.62330479302289 3.96599929934081 8.9729972560395 0.0341173197231636 10.3456897073135 0.911281297543222 8.80562725012791 1.11593632680964 3.76495235033356 1.58523236034041 0 52.220338690275 GGACGGTGATGGCGCC-1 11375 20970 19700.9885239894 10990.4859191714 19656 11017 NSCLC_P16
109855 0 0 0 0 0 16.1235636444943 0 0 0 0 0 0 4.74197880865887 0 0 0 0 0 0 0 3.57046461064564 5.69619058058469 0 0 0 0 0 0 0 3.42597494550619 0 0 0 0 0 0 0 0 4.20322717837133 0 0 0 1.42131776243947 0 0 0 0 0 0 0 0 0 0 0 48.7440400184571 GGACGGTGATGGCGCC-1 11375 20970 19700.9885239894 10990.4859191714 19739 11021 NSCLC_P16
109884 0 0 0 9.36073406956289 0 0 0 0 0 0 0 0 0 0 0 0 0 0 0 0 0 0 0 0 0 0 0 0 0 0 0 0 0 0 0 0 0 0 0 0 0 0 1.42131776243947 0 0 0 0.0341173197231636 0 0 0 0 0 0 0 59.1124777287616 GGACGGTGATGGCGCC-1 11375 20970 19700.9885239894 10990.4859191714 19751 11022 NSCLC_P16
109898 0 0 0 0 0 16.1235636444943 0 0 0 0 0 0 4.74197880865887 0 0 0 0 0 0 0 3.57046461064564 0 0 0 0 0 0 0 0 3.42597494550619 0 0 0 0 0 0 0 0 4.20322717837133 0 0 0 1.42131776243947 0 0 0 0.0341173197231636 0 0 0 0 0 1.58523236034041 0 40.6536793165576 GGACGGTGATGGCGCC-1 11375 20970 19700.9885239894 10990.4859191714 19724 11024 NSCLC_P16
110064 62.8702883075654 0 0 9.36073406956289 0 16.1235636444943 0 0 0 0 0 0 0 0 0 0 0 0 0 0 3.57046461064564 5.69619058058469 0 0 0 0 0 0 0 3.42597494550619 0 0 0 0 0 0 0 0.203012997855387 4.20322717837133 8.87206693521497 0 3.80565734486258 1.42131776243947 0 0 0 0.0341173197231636 0 0.911281297543222 0 0 0 1.58523236034041 0 58.663284174665 GGACGGTGATGGCGCC-1 11375 20970 19700.9885239894 10990.4859191714 19738 11036 NSCLC_P16
110083 0 0 0 0 0 0 0 0 0 0 0 2.45356029693011 0 0 0 0 0 0 0 0 0 0 0 0 0 0 0 0 0 0 0 0 0 0 0 0 0 0 0 0 0 0 0 0 0 0 0.0341173197231636 0 0 0 0 0 0 0 49.0088097482504 GGACGGTGATGGCGCC-1 11375 20970 19700.9885239894 10990.4859191714 19713 11038 NSCLC_P16
166688 0 0 0 0 0 0 0 0 0 0 0 0 5.00970843564438 0 0 0 0 13.1773647631022 0 0 4.22031805514118 0 0 0.734457161674736 0 0 0 0 0 0 0 0 0 0 0.186964142452663 0 0 0 6.99894098008359 0 0 0 0 0 0 0 0 0 0 0 0 0 0 0 43.6902661498262 GGACGTACGGACCGTT-1 14376 21648 20081.6429939378 13973.8209763221 20069 13932 NSCLC_P16
167025 0 0 0 0 0 0 0 0 0 0 0 0 5.00970843564438 0 0 0 0 13.1773647631022 0 0 4.22031805514118 0 0 0.734457161674736 0 0 0.540720532964496 0 0 0 0 0 0 0 0 3.25615271158254 0 0 6.99894098008359 0 0 0 0 0 0 0 0 0 0 0 0 0 0 0 26.6283344891361 GGACGTACGGACCGTT-1 14376 21648 20081.6429939378 13973.8209763221 20072 13949 NSCLC_P16
167902 0 0 0 0 0 0 0 0 0 0 0 0 0 0 0 0 0 0 0 0 0 0 0 0 0 0 0 0 0 0 0 0 0 0 0 0 0 0 0 0 0 0 0 0 0 0 0 0 0 0 0 0 0 0 38.9949678245298 GGACGTACGGACCGTT-1 14376 21648 20081.6429939378 13973.8209763221 20044 13984 NSCLC_P16
168201 0 0 0 0 0 0 0 0 0 0 0 0 0 0 0 0 0 0 0 0 4.22031805514118 0 0 0 0 0 0 0 0 0 0 0 0 0 0.186964142452663 0 0 0 0 0 0 0 0 0 0 0 0 0 0 0 0 0 0 0 54.3617158677449 GGACGTACGGACCGTT-1 14376 21648 20081.6429939378 13973.8209763221 20034 14000 NSCLC_P16
168222 0 0 0 0 0 0 0 0 0 0 0 0 0 0 0 0 0 0 0 0 0 0 0 0 0 0 0 0 0 0 0 0 0 0 0 0 0 0 0 0 0 0 0 0 0 0 0 0 0 0 0 0 0 0 37.352247679334 GGACGTACGGACCGTT-1 14376 21648 20081.6429939378 13973.8209763221 20055 14000 NSCLC_P16
153490 0 0 0 0 0 11.1174255100501 0 0.0245747964357142 0 0 0 0 4.26703769531562 0 0 0 0 0 0 0 1.32588377118881 0 0 0 0 0 0 10.5064682365647 0 2.15552777233233 0 0 0 0 0 2.72054703643021 0 0 1.72450264118639 0 0 0 0 0 0 0 0 0 0 9.57357313593474 0 0 0 0 57.6127552215824 GGACGTACGTGCTACG-1 14254 16634 15213.8587152247 13388.7749564559 15196 13334 NSCLC_P16
153656 61.5023687013578 0 0 0 0 11.1174255100501 0 0.0245747964357142 0.521407626178915 0 0 0 4.26703769531562 0 0 0 0 0 0 0 1.32588377118881 0 0 0 0 0 0 0 0 2.15552777233233 0 0 0 0 0 2.72054703643021 0 0 1.72450264118639 8.78437867644988 0 0 0 0 0 0 0 0 0 0 0 3.55628562732687 0 0 46.663584208363 GGACGTACGTGCTACG-1 14254 16634 15213.8587152247 13388.7749564559 15227 13344 NSCLC_P16
153657 61.5023687013578 0 0 10.8560860882828 0 11.1174255100501 13.2786502425019 0.0245747964357142 0.521407626178915 4.99831052302527 2.31040144364484 0 4.26703769531562 0 0.025408467600724 18.3071071388737 0 8.5815629197862 0 0 1.32588377118881 8.13649706040795 12.8304910712237 0.495206565241074 4.02209723172219 0 1.10261965970013 10.5064682365647 0 2.15552777233233 2.53020312544113 0 2.33910219843954 0 0 2.72054703643021 8.84603480719561 0 1.72450264118639 8.78437867644988 0 4.67690089509042 1.99979644520387 3.48696206873713 0 7.87370811431074 0 8.20102698323129 0 9.57357313593474 0 3.55628562732687 2.41655484427562 16.4230501653155 53.5280122455729 GGACGTACGTGCTACG-1 14254 16634 15213.8587152247 13388.7749564559 15238 13341 NSCLC_P16
153740 61.5023687013578 0 0 0 0 11.1174255100501 13.2786502425019 0.0245747964357142 0 0 0 0 4.26703769531562 0 0 0 0 0 0 0 1.32588377118881 0 0 0 0 0 0 0 0 2.15552777233233 0 0 0 0 0 2.72054703643021 0 0 1.72450264118639 8.78437867644988 0 0 1.99979644520387 0 0 0 0 0 0 0 0 3.55628562732687 0 0 43.4908761096641 GGACGTACGTGCTACG-1 14254 16634 15213.8587152247 13388.7749564559 15206 13346 NSCLC_P16
154061 0 0 0 0 0 11.1174255100501 13.2786502425019 0 0 4.99831052302527 0 0 4.26703769531562 0 0 0 0 0 0 0 0 0 0 0 0 0 0 10.5064682365647 0 2.15552777233233 0 0 0 0 0 0 0 0 0 0 0 0 1.99979644520387 0 0 0 0 0 0 0 0 3.55628562732687 0 0 26.7753292155705 GGACGTACGTGCTACG-1 14254 16634 15213.8587152247 13388.7749564559 15214 13362 NSCLC_P16
154084 61.5023687013578 0 0 0 0 11.1174255100501 0 0 0 0 0 0 4.26703769531562 0 0 0 0 0 0 0 1.32588377118881 0 0 0 0 0 0 10.5064682365647 0 2.15552777233233 0 0 0 0 0 2.72054703643021 8.84603480719561 0 1.72450264118639 0 0 0 0 0 0 0 0 0 0 9.57357313593474 0 0 0 0 43.260155104741 GGACGTACGTGCTACG-1 14254 16634 15213.8587152247 13388.7749564559 15250 13365 NSCLC_P16
154130 61.5023687013578 0 0 10.8560860882828 0 11.1174255100501 0 0.0245747964357142 0.521407626178915 0 0 0 4.26703769531562 0 0 0 0 0 0 0 1.32588377118881 0 0 0 0 0 0 0 0 2.15552777233233 0 0 0 0 0 2.72054703643021 0 0 1.72450264118639 8.78437867644988 0 0 1.99979644520387 0 0 0 0 8.20102698323129 0 9.57357313593474 0 3.55628562732687 0 0 35.520201261054 GGACGTACGTGCTACG-1 14254 16634 15213.8587152247 13388.7749564559 15236 13361 NSCLC_P16
154425 61.5023687013578 0 0 10.8560860882828 0 11.1174255100501 0 0 0 0 0 0 4.26703769531562 0 0 0 0 0 0 0 1.32588377118881 0 0 0 0 0 0 10.5064682365647 0 2.15552777233233 0 0 2.33910219843954 0 0 2.72054703643021 0 0 1.72450264118639 8.78437867644988 0 0 1.99979644520387 0 0 0 0 0 0 0 0 0 0 0 20.7959910387753 GGACGTACGTGCTACG-1 14254 16634 15213.8587152247 13388.7749564559 15231 13377 NSCLC_P16
154561 0 0 0 0 0 0 13.2786502425019 0 0 4.99831052302527 0 0 0 0 0.025408467600724 0 0 0 0 0 0 0 0 0 0 0 0 10.5064682365647 0 0 0 0 0 0 0 0 0 0 0 8.78437867644988 0 0 0 0 0 0 0 0 0 0 0 3.55628562732687 0 0 3.50506545172104 GGACGTACGTGCTACG-1 14254 16634 15213.8587152247 13388.7749564559 15216 13386 NSCLC_P16
154889 61.5023687013578 0 2.89355385924772 10.8560860882828 0 11.1174255100501 13.2786502425019 0.0245747964357142 0.521407626178915 0 0 0 4.26703769531562 0 0.025408467600724 18.3071071388737 0 0 0 0 1.32588377118881 8.13649706040795 0 0.495206565241074 4.02209723172219 0 1.10261965970013 10.5064682365647 0 2.15552777233233 2.53020312544113 0 2.33910219843954 0 0 2.72054703643021 8.84603480719561 0 1.72450264118639 8.78437867644988 0 4.67690089509042 1.99979644520387 3.48696206873713 0 7.87370811431074 0 0 0 9.57357313593474 0 0 0 0 21.3332561008562 GGACGTACGTGCTACG-1 14254 16634 15213.8587152247 13388.7749564559 15232 13400 NSCLC_P16
154980 0 0 0 0 0 0 0 0 0 0 0 0 4.26703769531562 0 0 0 0 0 0 0 0 0 0 0 0 0 0 0 0 0 0 0 0 0 0 0 0 0 0 0 0 0 0 0 0 0 0 0 0 0 0 0 0 0 33.2905425933192 GGACGTACGTGCTACG-1 14254 16634 15213.8587152247 13388.7749564559 15186 13407 NSCLC_P16
155173 0 0 2.89355385924772 10.8560860882828 0 0 0 0 0 0 0 0 0 0 0 0 0 0 0 0 0 0 0 0.495206565241074 0 0 1.10261965970013 0 0 0 0 0 2.33910219843954 0 0 2.72054703643021 0 0 0 8.78437867644988 0 0 0 0 0 0 0 0 0 0 0 0 0 0 28.1460644534991 GGACGTACGTGCTACG-1 14254 16634 15213.8587152247 13388.7749564559 15221 13416 NSCLC_P16
155259 61.5023687013578 0 0 10.8560860882828 0 11.1174255100501 0 0.0245747964357142 0.521407626178915 0 0 0 4.26703769531562 0 0 0 0 0 0 0 1.32588377118881 0 0 0 0 0 1.10261965970013 0 0 2.15552777233233 0 0 2.33910219843954 0 0 2.72054703643021 8.84603480719561 0 1.72450264118639 8.78437867644988 0 0 1.99979644520387 0 0 0 0 0 0 9.57357313593474 0 0 0 0 45.7057224624232 GGACGTACGTGCTACG-1 14254 16634 15213.8587152247 13388.7749564559 15249 13418 NSCLC_P16
155322 61.5023687013578 0 2.89355385924772 0 0 11.1174255100501 0 0 0 0 0 0 4.26703769531562 0 0 0 0 0 0 0 1.32588377118881 0 0 0.495206565241074 0 0 0 0 0 0 0 0 0 4.45639203529365 0 0 8.84603480719561 0 1.72450264118639 0 0 0 0 0 0 0 0 8.20102698323129 0 9.57357313593474 0 0 0 16.4230501653155 42.8095525415811 GGACGTACGTGCTACG-1 14254 16634 15213.8587152247 13388.7749564559 15235 13426 NSCLC_P16
155595 0 0 0 0 0 0 0 0 0 0 0 0 4.26703769531562 0 0 0 0 0 0 0 0 0 0 0 0 0 0 0 0 0 0 0 0 0 0 0 0 0 0 0 0 0 0 0 0 0 0 0 0 0 0 0 0 0 49.4324440136611 GGACGTACGTGCTACG-1 14254 16634 15213.8587152247 13388.7749564559 15203 13437 NSCLC_P16
214789 0 0 0 0 0 0 0 0 0 0 0 0 0 0 0 0 0 15.0824129984406 0 0 0 0 0 0 0 0 0 0 0 0 0 0 0 0 0 0 0 0 0 0 0 0 0 0 0 0 0 0 0 0 0 0 0 0 46.6777803641465 GGACGTCGACTAGAGT-1 17458 18002 16247.0731796609 16633.8231454292 16231 16590 NSCLC_P16
215268 0 0 0 0 0 0 0 0 0 5.90696975489032 0 0 0 0 0 0 0 15.0824129984406 0 0 0 0 0 0 0 0 0 0 0 0 0 0 0 0 0 0 0 0 0 0 0 0 0 0 0 0 0 0 0 0 0 0 0 0 30.4988955358096 GGACGTCGACTAGAGT-1 17458 18002 16247.0731796609 16633.8231454292 16221 16618 NSCLC_P16
215722 0 0 0 0 0 0 0 0 0 0 0 0 0 0 0 0 0 15.0824129984406 0 0 0 0 0 0 0 0 0 0 0 0 0 0 0 0 0 0 0 0 0 0 0 0 0.410035134557832 0 0 0 0 0 0 0 0 0 0 0 13.2204845207587 GGACGTCGACTAGAGT-1 17458 18002 16247.0731796609 16633.8231454292 16246 16647 NSCLC_P16
117639 64.7145971415398 0 0 0 0 0 0 0 0.445343584379227 0 0 0 4.46383804973107 0 0 0 0 0 0 0 4.92191804558988 4.44157006789585 0 0.540246027117598 0 0 0 12.1500749003222 0 2.87791640027363 0 0 0 0 0 3.82832159015646 6.61714566952792 0 0 0 0 0 0.0342841462061824 0 0 0 0 8.77110378706398 0 8.250837434895 0 0 0 15.0757505454233 48.3562080703073 GGACGTCGCTAGACGC-1 12164 18546 17268.8094626525 11532.8186054961 17276 11485 NSCLC_P16
117658 64.7145971415398 0 0 0 0 19.3585019323844 0 0 0 0 0 0 4.46383804973107 0 0 0 0 0 0 0 4.92191804558988 0 0 0.540246027117598 0 0 0 0 0 2.87791640027363 0 0 0 0 0 3.82832159015646 0 0 11.9500522239683 0 0 0 0.0342841462061824 0 0 0 0 8.77110378706398 0 8.250837434895 0 0 0 15.0757505454233 51.3146699486995 GGACGTCGCTAGACGC-1 12164 18546 17268.8094626525 11532.8186054961 17253 11484 NSCLC_P16
117925 64.7145971415398 0 0 6.62579608408527 0 0 0 0 0 0 0 0 4.46383804973107 0 0 0 0 0 0 0 4.92191804558988 4.44157006789585 0 0 0 0 0 0 0 2.87791640027363 0 0 0 0 0 3.82832159015646 0 0 0 0 0 0 0.0342841462061824 0 0 0 0 0 0 0 0 0 0 0 34.8787080444342 GGACGTCGCTAGACGC-1 12164 18546 17268.8094626525 11532.8186054961 17257 11500 NSCLC_P16
118105 0 0 0 0 0 0 0 0 0 0 0 0 4.46383804973107 0.308997527424836 0 0 0 0 0 0 4.92191804558988 0 0 0 0 0 0 0 0 2.87791640027363 0 1.48630890412213 0 0 0.0687600033654228 0 0 0 11.9500522239683 0 0 0 0.0342841462061824 0 2.00774547177468 0 0.42568292734001 0 1.85698067459751 0 0.322976538402978 0 0.873668308558716 0 21.4559085745358 GGACGTCGCTAGACGC-1 12164 18546 17268.8094626525 11532.8186054961 17274 11512 NSCLC_P16
118220 0 0 0 0 0 0 0 0 0 0 0 1.31854278393195 4.46383804973107 0 0 0 0 12.050060562703 0 0 4.92191804558988 0 0 0 0 0 0 0 0 2.87791640027363 0 0 0 0 0 0 0 0 11.9500522239683 0 0 0 0 0 0 0 0 0 0 0 0 0 0 15.0757505454233 19.535995408645 GGACGTCGCTAGACGC-1 12164 18546 17268.8094626525 11532.8186054961 17255 11519 NSCLC_P16
118485 0 0 0 0 0 0 0 0 0 0 0 0 4.46383804973107 0 0 0 0 0 0 0 4.92191804558988 0 0 0 0 0 0 0 0 2.87791640027363 0 0 0 0 0 3.82832159015646 0 0 0 0 0 0 0.0342841462061824 0 0 0 0 0 0 0 0 0 0 0 47.2053228791407 GGACGTCGCTAGACGC-1 12164 18546 17268.8094626525 11532.8186054961 17316 11534 NSCLC_P16
118743 64.7145971415398 0 0 0 0 19.3585019323844 0 0 0 0 0 0 4.46383804973107 0 0 0 0 0 0 0 4.92191804558988 0 0 0 0 0 0 0 0 2.87791640027363 0 0 0 0 0 3.82832159015646 0 0 11.9500522239683 0 0 0 0.0342841462061824 0 0 0 0 8.77110378706398 0 0 0 0 0 15.0757505454233 48.1739502862155 GGACGTCGCTAGACGC-1 12164 18546 17268.8094626525 11532.8186054961 17313 11552 NSCLC_P16
118838 64.7145971415398 0 0 0 0 0 0 0 0.445343584379227 0 0 0 4.46383804973107 0 0 0 0 0 0 0 4.92191804558988 4.44157006789585 0 0.540246027117598 0 0 1.1699957302731 0 0 2.87791640027363 0 0 2.74563832051904 0 0 3.82832159015646 6.61714566952792 0 11.9500522239683 0 0 0 0.0342841462061824 0 0 0 0 8.77110378706398 0 8.250837434895 0 0 0 15.0757505454233 32.1524293519259 GGACGTCGCTAGACGC-1 12164 18546 17268.8094626525 11532.8186054961 17290 11557 NSCLC_P16
119045 0 0 0 0 0 0 0 0 0 0 0 0 4.46383804973107 0 0 0 0 0 0 0 4.92191804558988 0 0 0 0 0 0 0 0 2.87791640027363 0 0 0 0 0 3.82832159015646 0 0 11.9500522239683 0 0 0 0.0342841462061824 0 0 0 0 0 0 0 0 0 0 15.0757505454233 57.5430693590198 GGACGTCGCTAGACGC-1 12164 18546 17268.8094626525 11532.8186054961 17310 11573 NSCLC_P16
119173 64.7145971415398 0 0 0 0 0 0 0 0 0 0 0 4.46383804973107 0 0 0 0 0 0 0 4.92191804558988 0 0 0.540246027117598 0 0 1.1699957302731 12.1500749003222 0 2.87791640027363 0 0 0 0 0 3.82832159015646 0 0 11.9500522239683 0 0 0 0.0342841462061824 0 0 0 0 8.77110378706398 0 8.250837434895 0 0 0 15.0757505454233 48.7308237992526 GGACGTCGCTAGACGC-1 12164 18546 17268.8094626525 11532.8186054961 17281 11580 NSCLC_P16
119185 0 0 0 0 0 19.3585019323844 0 0 0 0 0 0 4.46383804973107 0 0 0 0 12.050060562703 0 0 4.92191804558988 0 0 0 0 0 0 0 0 2.87791640027363 0 0 0 0 0 0 0 0 11.9500522239683 6.68516050588305 0 0 0.0342841462061824 0 0 0 0 8.77110378706398 0 0 0 3.43720232739788 0 15.0757505454233 55.4812712360699 GGACGTCGCTAGACGC-1 12164 18546 17268.8094626525 11532.8186054961 17298 11580 NSCLC_P16
175422 0 0.105826601950483 0 0 0.310136927839945 11.1174255100501 13.2786502425019 0 0 0 0 1.25860478696507 0 0 0 0 0 0 0 0 0 0 0 0 4.02209723172219 0 0 0 0 0 0 0.237109052371443 0 4.45639203529365 0 0 0 0 0 0 0 0 1.99979644520387 3.48696206873713 2.20464194484833 0 0 0 0 0 0 3.55628562732687 0 16.4230501653155 53.1328001574742 GGACGTGGATAAGGAG-1 15349 15765 14266.3929160328 14373.4996515952 14232 14333 NSCLC_P16
175656 0 0.105826601950483 2.89355385924772 0 0.310136927839945 0 0 0 0 0 0 1.25860478696507 0 0 0 0 0 0 0 0 0 0 0 0 0 0 0 0 0 0 0 0.237109052371443 0 4.45639203529365 1.11622752494753 0 0 0 0 0 0 0 0 0 2.20464194484833 0 0 0 0 0 0 0 2.41655484427562 0 44.0352530491089 GGACGTGGATAAGGAG-1 15349 15765 14266.3929160328 14373.4996515952 14232 14346 NSCLC_P16
175772 0 0 0 0 0 0 0 0 0 0 0 0 0 0 0 0 0 0 0 0 0 0 0 0 0 0 0 0 0 0 0 0 0 4.45639203529365 0 0 0 0 0 0 0 0 0 0 0 0 0 0 0 0 0 0 0 0 50.6631142733016 GGACGTGGATAAGGAG-1 15349 15765 14266.3929160328 14373.4996515952 14221 14351 NSCLC_P16
175910 0 0 0 0 0 0 0 0 0 0 0 1.25860478696507 0 0 0.025408467600724 0 0 0 0 0 0 0 0 0 0 0 0 0 0 0 0 0 0 0 0 0 0 0 0 0 0 0 0 0 0 0 0 0 0 0 0 0 0 0 53.6053263396038 GGACGTGGATAAGGAG-1 15349 15765 14266.3929160328 14373.4996515952 14318 14359 NSCLC_P16
176011 0 0.105826601950483 2.89355385924772 0 0.310136927839945 11.1174255100501 0 0 0 0 0 0 0 0 0 0 0 8.5815629197862 0 0 0 0 0 0.495206565241074 0 0 0 0 0 0 0 0 0 4.45639203529365 0 0 0 0 0 0 0 0 0 0 0 0 0 8.20102698323129 0 0 0 0 2.41655484427562 0 34.4576684994215 GGACGTGGATAAGGAG-1 15349 15765 14266.3929160328 14373.4996515952 14233 14365 NSCLC_P16
176107 0 0.105826601950483 2.89355385924772 0 0.310136927839945 11.1174255100501 0 0 0 0 0 1.25860478696507 0 0 0 0 0 8.5815629197862 0 0 0 0 0 0.495206565241074 0 0 0 0 0 0 0 0 0 4.45639203529365 0 0 0 0.694549909345363 0 0 0 0 0 0 0 0 0 8.20102698323129 0 0 0 0 2.41655484427562 0 7.4767051457733 GGACGTGGATAAGGAG-1 15349 15765 14266.3929160328 14373.4996515952 14273 14370 NSCLC_P16
176367 0 0 0 0 0.310136927839945 0 0 0 0 0 0 0 0 0 0 0 0 0 0 0 0 0 0 0 0 0 0 0 0 0 0 0 0 0 0 0 0 0 0 0 0 0 0 0 0 0 0 0 0 0 0 0 0 0 47.289161741662 GGACGTGGATAAGGAG-1 15349 15765 14266.3929160328 14373.4996515952 14312 14386 NSCLC_P16
176446 0 0 0 0 0 0 0 0 0 0 0 1.25860478696507 0 0 0 0 0 0 0 0 0 0 0 0 0 0 0 0 0 0 0 0 0 0 0 0 0 0 0 0 0 0 0 0 2.20464194484833 0 0 0 0 0 0 0 0 16.4230501653155 33.4191595003347 GGACGTGGATAAGGAG-1 15349 15765 14266.3929160328 14373.4996515952 14296 14389 NSCLC_P16
177058 0 0 0 0 0.310136927839945 0 0 0 0 0 0 0 0 0 0 0 0 0 0 0 0 0 0 0 0 0 0 0 0 0 0 0 0 0 0 0 0 0 0 0 3.8624187555872 0 0 0 0 0 0 0 0 0 0 3.55628562732687 0 0 50.5039972670484 GGACGTGGATAAGGAG-1 15349 15765 14266.3929160328 14373.4996515952 14267 14424 NSCLC_P16
308769 0 0 0 0 0 0 0 0 0 0 0 0 5.82678582385013 0 0 0 0 0 0 0 4.94156023452067 0 0 0 3.91582438380136 2.37659208224082 0 0 0 4.35402553427294 0 0 0 0 0 3.0698928715791 0 0 5.87208486979051 0 0 0 34.7488527255087 0 0 0 0 17.5063789000653 0 13.0562506618708 0.0752711850752505 0 0.254431172286213 49.3633630452929 52.6777793252738 GGACGTGGTAGGCATC-1 23592 26102 23558.701935762 23356.1691403031 23597 23320 NSCLC_P16
308782 0 0 0 0 0 13.3259882601424 0 0 0 0 0 0 5.82678582385013 0 0 0 0 0 0 0 4.94156023452067 0 0 0 3.91582438380136 0 0 0 0 4.35402553427294 0 0 0 0 0 0 0 0 5.87208486979051 0 0 0 0 0 0 0 0 17.5063789000653 0 13.0562506618708 0.0752711850752505 0 0.254431172286213 49.3633630452929 36.6458531993797 GGACGTGGTAGGCATC-1 23592 26102 23558.701935762 23356.1691403031 23569 23321 NSCLC_P16
308846 0 0 0 0 0 13.3259882601424 0 0 0 0 0 0 5.82678582385013 0 0 0 0 0 0 0 4.94156023452067 0 0 0 3.91582438380136 0 0 0 0 4.35402553427294 0 0 0 0 0 3.0698928715791 0 0 5.87208486979051 0 0 0 0 0 0 0 0 17.5063789000653 0 0 0.0752711850752505 0 0.254431172286213 49.3633630452929 32.1066211507695 GGACGTGGTAGGCATC-1 23592 26102 23558.701935762 23356.1691403031 23551 23325 NSCLC_P16
309210 0 0 1.96421398982534 0 0 13.3259882601424 0 0 0 0 0 2.20267831147201 0 0 0 0 0 0 0 0 4.94156023452067 0 0 2.35510528690554 3.91582438380136 0 0 0 0 4.35402553427294 0 0 0 5.30163589850313 0 0 0 0 0 0 0 0 0 0 0 0 0 17.5063789000653 0 0 0.0752711850752505 0 0.254431172286213 0 45.6430218727187 GGACGTGGTAGGCATC-1 23592 26102 23558.701935762 23356.1691403031 23515 23343 NSCLC_P16
309263 0 0 0 0 0 0 0 0 0 0 0 0 5.82678582385013 0 0 0 0 0 0 0 4.94156023452067 0 0 0 3.91582438380136 0 0 0 0 4.35402553427294 0 0 0 0 0 3.0698928715791 0 0 5.87208486979051 0 0 0 0 0 0 0 0 17.5063789000653 0 13.0562506618708 0.0752711850752505 0 0.254431172286213 49.3633630452929 45.4503015362364 GGACGTGGTAGGCATC-1 23592 26102 23558.701935762 23356.1691403031 23603 23346 NSCLC_P16
309293 0 0 1.96421398982534 0 0 13.3259882601424 0 0 0 0 0 2.20267831147201 5.82678582385013 0 0 50.079207697877 0 0 3.4343751246003 0 4.94156023452067 0 0 0 3.91582438380136 0 0 0 0 4.35402553427294 0 0 0 5.30163589850313 0 0 0 0 5.87208486979051 0 0 0 0 0 0 0 0 0 0 0 0.0752711850752505 3.41798320130612 0.254431172286213 49.3633630452929 29.3574421325884 GGACGTGGTAGGCATC-1 23592 26102 23558.701935762 23356.1691403031 23530 23350 NSCLC_P16
309469 0 0 0 0 0 13.3259882601424 0 0 0 0 0 0 5.82678582385013 0 0 0 0 0 3.4343751246003 0 4.94156023452067 0 0 0 3.91582438380136 0 0 0 0 4.35402553427294 0 0 0 0 0 0 0 0 5.87208486979051 0 0 0 0 0 0 0 0 17.5063789000653 0 13.0562506618708 0.0752711850752505 0 0.254431172286213 49.3633630452929 21.4853742556981 GGACGTGGTAGGCATC-1 23592 26102 23558.701935762 23356.1691403031 23580 23359 NSCLC_P16
309507 0 0 1.96421398982534 0 0 13.3259882601424 0 0 0 0 0 2.20267831147201 0 0 0 0 0 32.3829732535186 0 0 0 0 0 2.35510528690554 3.91582438380136 0 0 0 0 0 0 0 0 5.30163589850313 0 0 4.92041728935021 2.03120170722878 0 0 0 0 0 0 0 0 0 17.5063789000653 0 13.0562506618708 0.0752711850752505 0 0.254431172286213 49.3633630452929 57.9957956708216 GGACGTGGTAGGCATC-1 23592 26102 23558.701935762 23356.1691403031 23501 23362 NSCLC_P16
309523 52.5879653513023 0 0 4.64508263608508 0 0 0 0 0 0 0 0 5.82678582385013 0 0 0 0 0 0 0 4.94156023452067 4.60798736203005 0 0 3.91582438380136 2.37659208224082 0 0 0 4.35402553427294 0 0 1.69416395745035 0 0 3.0698928715791 4.92041728935021 0 5.87208486979051 0 0 0 0 0 0 0 0 17.5063789000653 0 13.0562506618708 0.0752711850752505 0 0.254431172286213 49.3633630452929 43.0168409099298 GGACGTGGTAGGCATC-1 23592 26102 23558.701935762 23356.1691403031 23601 23364 NSCLC_P16
309698 52.5879653513023 0 0 0 0 0 0 0 0 0 0 0 5.82678582385013 0 0 0 0 0 0 0 4.94156023452067 0 0 0 3.91582438380136 0 0 0 0 4.35402553427294 0 0 0 0 0 3.0698928715791 4.92041728935021 0 5.87208486979051 0 0 0 0 0 0 0 0 17.5063789000653 0 13.0562506618708 0.0752711850752505 0 0.254431172286213 49.3633630452929 55.5849691909638 GGACGTGGTAGGCATC-1 23592 26102 23558.701935762 23356.1691403031 23611 23375 NSCLC_P16
309735 0 0 0 0 0 0 0 0 0 0 0 2.20267831147201 0 0 0 50.079207697877 0 0 0 0 4.94156023452067 0 0 0 3.91582438380136 0 0 0 0 4.35402553427294 0 0 0 5.30163589850313 0 0 0 0 5.87208486979051 0 0 0 0 0 0 0 0 0 0 0 0.0752711850752505 0 0.254431172286213 0 25.2945405768165 GGACGTGGTAGGCATC-1 23592 26102 23558.701935762 23356.1691403031 23543 23376 NSCLC_P16
309848 0 0 0 0 0 0 0 0 0 6.27707551417997 0 0 5.82678582385013 0 0 0 0 32.3829732535186 3.4343751246003 0 4.94156023452067 0 0 0 0 0 0 9.49256517078855 0 4.35402553427294 0 0 0 0 0 0 0 0 5.87208486979051 0 0 0 0 0 0 0 0 17.5063789000653 0 0 0.0752711850752505 0 0.254431172286213 0 28.3962855078991 GGACGTGGTAGGCATC-1 23592 26102 23558.701935762 23356.1691403031 23568 23383 NSCLC_P16
309904 0 0 0 0 0 0 0 0 0 0 0 0 5.82678582385013 0 0 0 0 0 0 0 4.94156023452067 0 0 0 3.91582438380136 0 0 0 0 4.35402553427294 0 0 0 0 0 3.0698928715791 0 0 5.87208486979051 0 0 0 34.7488527255087 0 0 0 0 17.5063789000653 0 13.0562506618708 0.0752711850752505 0 0.254431172286213 49.3633630452929 38.3563622499339 GGACGTGGTAGGCATC-1 23592 26102 23558.701935762 23356.1691403031 23584 23385 NSCLC_P16
310196 0 0 0 0 0 0 0 0 0 0 0 2.20267831147201 5.82678582385013 0 0 0 0 0 0 0 4.94156023452067 0 0 0 3.91582438380136 2.37659208224082 0 0 0 4.35402553427294 0 0 0 0 0 3.0698928715791 0 0 5.87208486979051 0 0 0 0 0 0 0 0 17.5063789000653 0 0 0.0752711850752505 0 0.254431172286213 49.3633630452929 53.4371580593609 GGACGTGGTAGGCATC-1 23592 26102 23558.701935762 23356.1691403031 23578 23406 NSCLC_P16
310218 0 0 0 0 0 0 0 0 0 0 0 2.20267831147201 5.82678582385013 0 0 0 0 0 0 0 4.94156023452067 0 0 0 0 0 0 0 0 4.35402553427294 0 0 0 0 0 3.0698928715791 0 0 5.87208486979051 0 0 0 0 0 0 0 0 0 0 0 0 0 0.254431172286213 49.3633630452929 49.434529159463 GGACGTGGTAGGCATC-1 23592 26102 23558.701935762 23356.1691403031 23551 23405 NSCLC_P16
120292 0 0 0 0 0 0 0 0 0 0 0 3.25796056079997 0 0 0 25.7831563209194 0 17.007362875608 0 0 2.52324879563584 0 0 0 0 0 0 0 0 0 0 0 0 0 0 0 0 0 2.17008461630893 0 0 0 0 0 0 0 0 0 0 0 0 0 0 0 52.3710703515342 GGACGTTCGCTCTGTA-1 11408 28232 26764.5824214857 11698.0014002187 26732 11657 NSCLC_P16
120741 0 0.0335680397249935 2.63131443918089 0 0.218919046003954 0 0 0.0111277270626413 0 0 0 3.25796056079997 0 0.107892584314173 0 0 0 17.007362875608 0 0.0423556540452579 2.52324879563584 0 0 1.54600827986333 0 0 0 0 0 0 0 0 0 5.46642101675444 0 0 0 0 2.17008461630893 0 0.756120124291867 0 0 0 0 8.59961633151688 0 14.1433224658427 0 0 2.00708843536673 0 1.99246785896055 0 12.4785195480776 GGACGTTCGCTCTGTA-1 11408 28232 26764.5824214857 11698.0014002187 26768 11686 NSCLC_P16
120798 0 0 0 0 0 0 0 0 0 0 0 3.25796056079997 0 0 0 0 0 0 0 0 0 0 0 0 0 0 0 0 0 0 0 0 0 0 0 0 0 0 0 0 0 0 0 0 0 0 0 0 0 0 0 0 0 0 44.1487092620981 GGACGTTCGCTCTGTA-1 11408 28232 26764.5824214857 11698.0014002187 26808 11690 NSCLC_P16
120902 0 0 0 0 0 23.2846192022303 0 0.0111277270626413 0 0 0 0 6.03049257925656 0.107892584314173 0 0 0 0 0 0 2.52324879563584 0 0 0 0 0.22542398942203 0 11.5844762394982 0 3.21926345049213 0 0 0 0 0 0 0 0 2.17008461630893 0 0 0 4.2775458900801 0 0 0 0.242765162964573 14.1433224658427 0 9.33335975295502 0 0 1.99246785896055 28.7994974605977 20.6067677380845 GGACGTTCGCTCTGTA-1 11408 28232 26764.5824214857 11698.0014002187 26744 11697 NSCLC_P16
120950 0 0.0335680397249935 2.63131443918089 0 0.218919046003954 23.2846192022303 0 0 0 0 0 3.25796056079997 0 0.107892584314173 0 0 0 17.007362875608 0 0.0423556540452579 0 0 0 1.54600827986333 0 0 0 0 0.599670570410256 0 0 0 0 5.46642101675444 0 0 0 0.842514074268859 0 0 0.756120124291867 0 0 0 0 0 0 14.1433224658427 0 0 2.00708843536673 0 1.99246785896055 0 6.49480681089875 GGACGTTCGCTCTGTA-1 11408 28232 26764.5824214857 11698.0014002187 26771 11699 NSCLC_P16
120967 0 0 0 0 0 23.2846192022303 0 0.0111277270626413 0.493266812482884 0 0 0 6.03049257925656 0 0 0 0 0 0 0 2.52324879563584 0 0 0 0 0.22542398942203 0 11.5844762394982 0.599670570410256 3.21926345049213 0 0 0 0 0 0 0 0 2.17008461630893 0 0 0 0 0 0 0 0 0 0 0 0 0 1.99246785896055 0 36.7051108485264 GGACGTTCGCTCTGTA-1 11408 28232 26764.5824214857 11698.0014002187 26728 11701 NSCLC_P16
121079 0 0 0 0 0.218919046003954 23.2846192022303 0 0.0111277270626413 0.493266812482884 0 0 0 0 0.107892584314173 0.0150225679637044 0 0 17.007362875608 0 0.0423556540452579 2.52324879563584 0 9.49663627188959 1.54600827986333 0 0.22542398942203 0 0 0.599670570410256 3.21926345049213 0 0 0 5.46642101675444 0 0 0 0 2.17008461630893 7.08807418519783 0.756120124291867 0 4.2775458900801 3.09492282643024 2.94660252749511 0 0.242765162964573 14.1433224658427 0 0 0 3.80468033863959 1.99246785896055 0 10.3267080096059 GGACGTTCGCTCTGTA-1 11408 28232 26764.5824214857 11698.0014002187 26762 11708 NSCLC_P16
121293 0 0 0 0 0 0 0 0 0 0 0 0 0 0 0 0 0 0 0 0 0 0 0 0 0 0 0 0 0 0 0 0 0 0 0 0 0 0 2.17008461630893 0 0 0 0 0 0 0 0 0 0 0 0 0 0 0 29.6530745921053 GGACGTTCGCTCTGTA-1 11408 28232 26764.5824214857 11698.0014002187 26782 11722 NSCLC_P16
121310 0 0 0 0 0 0 0 0 0 0 0 0 0 0 0 0 0 0 0 0 0 0 0 0 0 0 0 0 0 0 0 0 0 0 0 0 0 0 0 0 0 0 0 0 0 0 0 0 0 0 0 0 0 0 49.7511623744323 GGACGTTCGCTCTGTA-1 11408 28232 26764.5824214857 11698.0014002187 26807 11724 NSCLC_P16
121524 0 0 0 0 0 0 0 0 0 0 0 3.25796056079997 0 0 0 0 0 0 0 0 2.52324879563584 0 0 0 0 0.22542398942203 0 0 0 3.21926345049213 0 0 0 0 0 0 0 0 2.17008461630893 0 0.756120124291867 0 0 0 0 0 0 0 0 0 0 0 0 28.7994974605977 40.3660343234552 GGACGTTCGCTCTGTA-1 11408 28232 26764.5824214857 11698.0014002187 26775 11737 NSCLC_P16
121659 55.1550337773865 0 0 0 0 23.2846192022303 0 0.0111277270626413 0.493266812482884 0 0 0 6.03049257925656 0 0 0 0 0 0 0 2.52324879563584 0 0 0 5.29543731817482 0.22542398942203 0 11.5844762394982 0.599670570410256 3.21926345049213 0 0 0 0 0 3.09011756202861 0 0 2.17008461630893 0 0.756120124291867 0 4.2775458900801 0 2.94660252749511 0 0 14.1433224658427 0 9.33335975295502 0 0 1.99246785896055 28.7994974605977 57.992650776021 GGACGTTCGCTCTGTA-1 11408 28232 26764.5824214857 11698.0014002187 26728 11743 NSCLC_P16
121797 55.1550337773865 0.0335680397249935 0 8.53960384815543 0.218919046003954 23.2846192022303 15.0036344754006 0.0111277270626413 0.493266812482884 0 0 0 6.03049257925656 0.107892584314173 0.0150225679637044 0 0.240239354538392 0 5.44886322308377 0.0423556540452579 2.52324879563584 7.47785048372186 0 0 5.29543731817482 0.22542398942203 1.42452165614446 11.5844762394982 0.599670570410256 3.21926345049213 2.81486213338111 3.7726052966138 2.64247329141845 0 0 3.09011756202861 6.60347785913041 0 2.17008461630893 7.08807418519783 0.756120124291867 4.5967884543573 4.2775458900801 3.09492282643024 2.94660252749511 8.59961633151688 0.242765162964573 14.1433224658427 1.69961825817435 9.33335975295502 0 3.80468033863959 1.99246785896055 28.7994974605977 58.8577247420712 GGACGTTCGCTCTGTA-1 11408 28232 26764.5824214857 11698.0014002187 26788 11752 NSCLC_P16
216754 0 0 0 0 0 15.1696449684088 0 0 0 0 0 0 5.00970843564438 0 0 18.2905484921152 0 0 0 0 4.22031805514118 0 0 0 0 0 0 0 0 3.48979080081168 0 0 0 3.31451654339147 0 3.25615271158254 0 0 0 0 0 0 0.242304071399091 0 0 5.03184329604234 0 0 0 0 0 0 0.993868453693877 0 42.0462103166016 GGACTCGCTCGATAGC-1 17082 23191 21331.4667665757 16750.5405149318 21309 16715 NSCLC_P16
216820 0 0 0 0 0 15.1696449684088 0 4.37154633377846 0.366812754780622 0 0 0 5.00970843564438 0 0 18.2905484921152 0 0 0 0 4.22031805514118 0 0 0 4.23765908532714 0.950921868010967 0.540720532964496 0 0 3.48979080081168 0 0 0 0 0.186964142452663 3.25615271158254 0 0 6.99894098008359 0 0 0 0.242304071399091 2.38813865173076 0 5.03184329604234 0 9.33874287086403 0 8.1756111106671 0.339880892675447 0 0.993868453693877 15.5884248197157 59.3419757355572 GGACTCGCTCGATAGC-1 17082 23191 21331.4667665757 16750.5405149318 21280 16721 NSCLC_P16
216979 55.1107823673849 0 1.77932083775914 0 0 15.1696449684088 0 4.37154633377846 0.366812754780622 0 0 0 5.00970843564438 0 0 18.2905484921152 0 13.1773647631022 3.82546382519011 0 4.22031805514118 4.43731094253784 0 0.734457161674736 4.23765908532714 0 0.540720532964496 9.60388346873154 0 3.48979080081168 1.55050832538369 0 0 3.31451654339147 0.186964142452663 3.25615271158254 0 0 6.99894098008359 0 0 3.15278282386425 0.242304071399091 2.38813865173076 0 5.03184329604234 0 9.33874287086403 0 8.1756111106671 0.339880892675447 0 0.993868453693877 15.5884248197157 33.5022758426849 GGACTCGCTCGATAGC-1 17082 23191 21331.4667665757 16750.5405149318 21305 16730 NSCLC_P16
217171 55.1107823673849 0 1.77932083775914 6.23343820605409 0 15.1696449684088 0 0 0.366812754780622 0 0 0 0 0 0 18.2905484921152 0 13.1773647631022 0 4.19395721424677 4.22031805514118 0 0 0.734457161674736 4.23765908532714 0 0.540720532964496 0 0 3.48979080081168 0 0 0 3.31451654339147 0.186964142452663 0 6.29490785774219 5.0748694911133 0 0 0 0 0.242304071399091 0 0 0 0 9.33874287086403 0 0 0.339880892675447 0 0.993868453693877 15.5884248197157 35.896919603892 GGACTCGCTCGATAGC-1 17082 23191 21331.4667665757 16750.5405149318 21296 16745 NSCLC_P16
217172 55.1107823673849 0 1.77932083775914 6.23343820605409 0 15.1696449684088 14.0463954377508 4.37154633377846 0.366812754780622 0 0 0 5.00970843564438 0 0 18.2905484921152 0 0 3.82546382519011 0 4.22031805514118 4.43731094253784 0 0.734457161674736 4.23765908532714 0.950921868010967 0.540720532964496 9.60388346873154 0 3.48979080081168 1.55050832538369 0 2.44462973601274 3.31451654339147 0.186964142452663 3.25615271158254 6.29490785774219 0 6.99894098008359 6.34786605556344 0 3.15278282386425 0.242304071399091 2.38813865173076 2.4653583662659 5.03184329604234 0 9.33874287086403 1.62757269020662 8.1756111106671 0.339880892675447 2.83201851171612 0.993868453693877 15.5884248197157 19.0167753209954 GGACTCGCTCGATAGC-1 17082 23191 21331.4667665757 16750.5405149318 21313 16746 NSCLC_P16
217289 55.1107823673849 0 1.77932083775914 6.23343820605409 0 15.1696449684088 0 0 0.366812754780622 0 0 0 5.00970843564438 0 0 18.2905484921152 0 0 0 0 4.22031805514118 4.43731094253784 0 0 4.23765908532714 0 0.540720532964496 9.60388346873154 0 3.48979080081168 0 0 2.44462973601274 3.31451654339147 0 3.25615271158254 6.29490785774219 0 6.99894098008359 6.34786605556344 0 3.15278282386425 0.242304071399091 2.38813865173076 0 5.03184329604234 0 9.33874287086403 0 8.1756111106671 0 0 0.993868453693877 15.5884248197157 7.33396938105056 GGACTCGCTCGATAGC-1 17082 23191 21331.4667665757 16750.5405149318 21325 16754 NSCLC_P16
217318 0 0 1.77932083775914 0 0 0 0 0 0 0 0 0 0 0 0 0 0 13.1773647631022 0 4.19395721424677 0 0 0 0.734457161674736 0 0 0 0 0 0 0 0 0 3.31451654339147 0 0 0 5.0748694911133 0 0 0 0 0.242304071399091 0 0 0 0 0 0 0 0 0 0.993868453693877 15.5884248197157 40.9790695897569 GGACTCGCTCGATAGC-1 17082 23191 21331.4667665757 16750.5405149318 21291 16757 NSCLC_P16
217410 55.1107823673849 0 1.77932083775914 6.23343820605409 0 15.1696449684088 0 0 0.366812754780622 0 0 0 0 0 0 18.2905484921152 0 13.1773647631022 0 4.19395721424677 0 4.43731094253784 0 0.734457161674736 4.23765908532714 0 0.540720532964496 0 0 3.48979080081168 0 0 0 3.31451654339147 0.186964142452663 3.25615271158254 6.29490785774219 5.0748694911133 0 0 0 3.15278282386425 0.242304071399091 0 0 5.03184329604234 0 9.33874287086403 0 8.1756111106671 0.339880892675447 0 0.993868453693877 15.5884248197157 31.9926413506899 GGACTCGCTCGATAGC-1 17082 23191 21331.4667665757 16750.5405149318 21302 16763 NSCLC_P16
217421 55.1107823673849 0 1.77932083775914 6.23343820605409 0 15.1696449684088 0 0 0.366812754780622 0 0 0 5.00970843564438 0 0 18.2905484921152 0 0 0 0 4.22031805514118 4.43731094253784 0 0.734457161674736 4.23765908532714 0 0.540720532964496 0 0 3.48979080081168 1.55050832538369 0 2.44462973601274 3.31451654339147 0 3.25615271158254 6.29490785774219 0 6.99894098008359 6.34786605556344 0 3.15278282386425 0.242304071399091 2.38813865173076 0 5.03184329604234 0 9.33874287086403 0 8.1756111106671 0.339880892675447 0 0.993868453693877 15.5884248197157 21.2676312682159 GGACTCGCTCGATAGC-1 17082 23191 21331.4667665757 16750.5405149318 21315 16764 NSCLC_P16
217438 0 0 0 0 0 0 0 0 0 5.55286034074864 0 0 0 0 0 0 0 13.1773647631022 3.82546382519011 0 0 0 0 0 0 0 0 9.60388346873154 0 0 0 0 0 3.31451654339147 0 0 0 0 0 0 0 0 0.242304071399091 0 0 0 0 0 0 0 0 2.83201851171612 0 0 50.9359443339013 GGACTCGCTCGATAGC-1 17082 23191 21331.4667665757 16750.5405149318 21380 16766 NSCLC_P16
217515 0 0 0 0 0 15.1696449684088 0 0 0.366812754780622 0 0 0 5.00970843564438 0 0 18.2905484921152 0 0 0 0 4.22031805514118 4.43731094253784 0 0 0 0 0.540720532964496 0 0 3.48979080081168 0 0 0 3.31451654339147 0 3.25615271158254 0 0 6.99894098008359 0 0 0 0.242304071399091 0 0 5.03184329604234 0 9.33874287086403 0 0 0 0 0.993868453693877 0 21.4661090390476 GGACTCGCTCGATAGC-1 17082 23191 21331.4667665757 16750.5405149318 21332 16772 NSCLC_P16
217584 0 0 1.77932083775914 0 0 0 0 0 0 0 0 0 0 0 0 0 0 0 0 0 0 0 0 0.734457161674736 0 0 0 0 0 0 0 0 0 0 0 0 0 0 0 0 0 0 0 0 0 0 0 0 0 0 0 0 0 0 45.0547379812984 GGACTCGCTCGATAGC-1 17082 23191 21331.4667665757 16750.5405149318 21295 16777 NSCLC_P16
217598 55.1107823673849 0 1.77932083775914 6.23343820605409 0 15.1696449684088 0 0 0.366812754780622 5.55286034074864 0 1.60419580536665 0 0 0 18.2905484921152 0 13.1773647631022 0 0 0 4.43731094253784 0 0.734457161674736 4.23765908532714 0 0.540720532964496 0 0 3.48979080081168 1.55050832538369 0 2.44462973601274 3.31451654339147 0.186964142452663 3.25615271158254 6.29490785774219 0 0 6.34786605556344 0 3.15278282386425 0.242304071399091 0 0 5.03184329604234 0 9.33874287086403 0 8.1756111106671 0.339880892675447 0 0.993868453693877 15.5884248197157 36.696985771109 GGACTCGCTCGATAGC-1 17082 23191 21331.4667665757 16750.5405149318 21311 16781 NSCLC_P16
217714 0 0 0 0 0 15.1696449684088 0 4.37154633377846 0 0 0 0 5.00970843564438 0 0 0 0 0 0 0 4.22031805514118 0 0 0 0 0 0 0 0 3.48979080081168 0 0 0 0 0 0 0 0 6.99894098008359 0 0 0 0.242304071399091 0 0 0 0 0 0 0 0 0 0 0 37.0402104531384 GGACTCGCTCGATAGC-1 17082 23191 21331.4667665757 16750.5405149318 21338 16787 NSCLC_P16
217975 0 0 0 0 0 15.1696449684088 0 4.37154633377846 0 0 0 0 5.00970843564438 0 0 18.2905484921152 0 0 3.82546382519011 0 4.22031805514118 0 0 0 0 0 0 9.60388346873154 0 3.48979080081168 0 0 0 0 0.186964142452663 0 0 0 6.99894098008359 0 0 0 0.242304071399091 0 0 0 0 0 0 0 0 2.83201851171612 0.993868453693877 0 57.512410501038 GGACTCGCTCGATAGC-1 17082 23191 21331.4667665757 16750.5405149318 21329 16808 NSCLC_P16
34194 0 0 0 0 0 17.7081014530506 0 0 0 6.02021627601542 0 2.40438473646712 0 0 0 21.3782163767029 0 14.4863520904058 0 0 3.38563528870809 0 0 0 0 0 0 17.1793223574871 0 0 0 0 0 5.04248969523698 2.23609282179774 0 0 0.0603791823520883 3.34604263859727 0 0 0 0 0 0.728915190280627 11.2015993365536 0 11.1742806876768 0 10.9670008936311 0 3.69095309168357 1.84047603832922 19.2654334323066 57.7065860404616 GGACTTCTAAGATGTT-1 5601 25838 24975.0581313516 5824.54677025262 25001 5773 NSCLC_P16
34355 0 0 2.67002873447191 0 0 17.7081014530506 0 0 0 0 0 0 0 0 0 21.3782163767029 0 14.4863520904058 0 11.2886352491506 0 0 0 1.10955022187058 0 0 0 0 0 0 0 0 0 5.04248969523698 0 0 0 0.0603791823520883 0 0 0 0 0 0 0 0 0 11.1742806876768 0 10.9670008936311 0 0 0 19.2654334323066 51.3043075976779 GGACTTCTAAGATGTT-1 5601 25838 24975.0581313516 5824.54677025262 25017 5795 NSCLC_P16
34385 0 0 0 0 0 0 0 0 0 0 0 2.40438473646712 0 0 0 0 0 0 0 0 3.38563528870809 0 0 0 0 0 0 0 0 0 0 0 0 0 0 0 0 0 3.34604263859727 0 0 0 0 0 0.728915190280627 0 0 0 0 0 0 0 0 19.2654334323066 35.7119064974293 GGACTTCTAAGATGTT-1 5601 25838 24975.0581313516 5824.54677025262 24955 5795 NSCLC_P16
34398 0 0 0 0 0 0 0 0 0 6.02021627601542 0 2.40438473646712 0 0 0 0 0 14.4863520904058 4.54671836551067 0 3.38563528870809 0 0 0 0 0 0 17.1793223574871 0 0 0 0 0 0 2.23609282179774 0 0 0.0603791823520883 3.34604263859727 0 0 0 0 0 0 0 0 11.1742806876768 0.21344536573247 0 0 3.69095309168357 1.84047603832922 0 26.7092793236681 GGACTTCTAAGATGTT-1 5601 25838 24975.0581313516 5824.54677025262 24978 5798 NSCLC_P16
34446 0 0 2.67002873447191 0 0 17.7081014530506 0 0 0 0 0 0 0 0 0 21.3782163767029 0 14.4863520904058 0 0 0 0 0 1.10955022187058 0 0 0 0 0 0 0 0 0 5.04248969523698 0 0 0 0.0603791823520883 0 0 0 0 0 0 0 0 0 11.1742806876768 0 0 0 0 0 0 40.9132515115144 GGACTTCTAAGATGTT-1 5601 25838 24975.0581313516 5824.54677025262 25011 5805 NSCLC_P16
34457 0 0 0 0 0 0 0 0 0 0 0 2.40438473646712 0 0 0 0 0 14.4863520904058 0 0 3.38563528870809 0 0 0 0 0 0 0 0 0 0 0 0 0 0 0 0 0 3.34604263859727 0 0 0 0 0 0 0 0 0 0 0 0 0 0 19.2654334323066 53.7391174260182 GGACTTCTAAGATGTT-1 5601 25838 24975.0581313516 5824.54677025262 24925 5805 NSCLC_P16
34550 0 0 0 0 0 0 0 0 0 0 0 0 0 0 0 0 0 0 0 0 0 0 3.15577944939197 0 0 0 0 0 0 0 0 0 0 0 0 0 0 0.0603791823520883 0 0 0 0 0 0 0 0 0 0 0 0 0 3.69095309168357 0 0 30.475770426931 GGACTTCTAAGATGTT-1 5601 25838 24975.0581313516 5824.54677025262 25004 5815 NSCLC_P16
34607 0 0 0 0 0 0 0 0 0 0 0 2.40438473646712 0 0 0 21.3782163767029 0 14.4863520904058 0 0 3.38563528870809 0 0 0 0 0 0 0 0 0 0 0 0 5.04248969523698 0 0 0 0 3.34604263859727 0 0 0 1.2433420718018 0 0 11.2015993365536 0 11.1742806876768 0 10.9670008936311 0 0 0 19.2654334323066 54.3376977246645 GGACTTCTAAGATGTT-1 5601 25838 24975.0581313516 5824.54677025262 25029 5818 NSCLC_P16
34751 51.805637564228 0 0 0 0 17.7081014530506 0 0 0.608789038772354 0 0 2.40438473646712 0 1.54176929201145 0 21.3782163767029 0 0 0 0 0 0 3.15577944939197 0 0 0 0 0 0 0 0 0 0 0 0 0 0 0 3.34604263859727 11.1229040869391 0 0 0 0 0.728915190280627 0 0 11.1742806876768 0.21344536573247 0 0 3.69095309168357 0 19.2654334323066 14.4598769764666 GGACTTCTAAGATGTT-1 5601 25838 24975.0581313516 5824.54677025262 24986 5834 NSCLC_P16
34805 0 0 0 0 0 0 0 0 0 0 0 2.40438473646712 0 0 0 0 0 14.4863520904058 0 0 3.38563528870809 0 0 0 0 0 0 0 0 0 0 0 0 0 0 0 0 0 3.34604263859727 0 0 0 0 0 0 0 0 0 0 0 0 0 0 0 13.7964327998082 GGACTTCTAAGATGTT-1 5601 25838 24975.0581313516 5824.54677025262 24972 5838 NSCLC_P16
34887 0 0 0 0 0 0 0 0 0 0 0 2.40438473646712 0 0 0 21.3782163767029 0 14.4863520904058 0 0 3.38563528870809 0 0 0 0 0 0 0 0 0 0 0 0 5.04248969523698 0 0 0 0.0603791823520883 3.34604263859727 0 0 0 1.2433420718018 0 0 0 0 11.1742806876768 0 0 0 0 0 19.2654334323066 44.6053739151716 GGACTTCTAAGATGTT-1 5601 25838 24975.0581313516 5824.54677025262 25013 5848 NSCLC_P16
35095 51.805637564228 0 0 0 0 0 0 0 0 0 0 2.40438473646712 0 0 0 21.3782163767029 0 14.4863520904058 0 0 3.38563528870809 0 0 0 0 0 0 0 0 0 0 0 0 0 0 0 0 0 3.34604263859727 0 0 0 0 0 0.728915190280627 0 0 11.1742806876768 0.21344536573247 0 0 0 0 19.2654334323066 45.8551747346101 GGACTTCTAAGATGTT-1 5601 25838 24975.0581313516 5824.54677025262 24969 5870 NSCLC_P16
120277 0 0 0 0 0 0 0 0 0 0 0 0 0 0 0 0 0 0 0 0 0 0 0 0 0 0 0 0 0 0 0 0 0 0 0 0 0 0 0 0 0 0 0 0 0 0 0 0 0 0 0 0 0 0 17.4771549210349 GGACTTCTCGGCATCG-1 10930 32902 31353.4228533546 11667.1927633743 31340 11656 NSCLC_P16
79937 0 0 0 0 0 0 0 0 0 0 0 2.45356029693011 0 0 0 0 0 12.6862153599034 0 0 3.57046461064564 0 0 0 0 0 0 0 0 0 0 0 0 0 0 0 0 0 4.20322717837133 0 0 0 0 0 0 0 0 0 0 0 0 0 0 0 53.0207407090283 GGAGATAGACCGATTG-1 9586 23053 21894.3450882297 9443.33699295008 21911 9393 NSCLC_P16
79938 0 0 0 0 0 0 0 0 0 0 0 2.45356029693011 0 0 0 0 0 12.6862153599034 0 0 3.57046461064564 0 0 0.930509849828038 0 0 0 0 0 0 0 0 0 4.82227207260354 1.04615780849897 0 0 0 4.20322717837133 0 0 0 0 0 0 0 0 0 0 0 0 0 0 0 59.4629825895377 GGAGATAGACCGATTG-1 9586 23053 21894.3450882297 9443.33699295008 21926 9393 NSCLC_P16
80362 0 0 0 0 0 16.1235636444943 0 0 0 0 0 2.45356029693011 0 0 0 0 0 0 0 0 3.57046461064564 0 0 0 0 0 0 0 0 3.42597494550619 0 0 0 0 0 0 0 0 4.20322717837133 0 0 0 0 0 0 0 0 0 0 0 0 0 0 0 46.2813871706047 GGAGATAGACCGATTG-1 9586 23053 21894.3450882297 9443.33699295008 21857 9416 NSCLC_P16
80560 0 0 0 0 0 0 0 0 0 0 0 2.45356029693011 0 0 0 0 0 0 0 0 0 0 0 0 0 0 0 0 0 0 0 0 0 0 0 0 0 0 0 0 0 0 0 0 0 0 0 0 0 0 0 0 0 0 21.0947557110529 GGAGATAGACCGATTG-1 9586 23053 21894.3450882297 9443.33699295008 21881 9427 NSCLC_P16
80716 62.8702883075654 0 0 9.36073406956289 0 0 0 0 0.483409979042248 0 0 0 0 0 0 17.9780227881396 0 0 0 0 3.57046461064564 0 0 0 0 0 1.61616664533091 0 0 3.42597494550619 0 0 2.61035189751316 0 0 3.57392931734381 0 0 0 0 0 0 1.42131776243947 0 0 0 0 0 0 0 0 0 0 0 58.2545646511355 GGAGATAGACCGATTG-1 9586 23053 21894.3450882297 9443.33699295008 21952 9435 NSCLC_P16
80757 0 0 0 0 0 0 0 0 0 0 0 2.45356029693011 0 0 0 0 0 0 0 0 0 0 0 0 0 0 0 0 0 0 0 0 0 0 0 0 0 0 4.20322717837133 0 0 0 0 0 0 0 0 0 0 0 0 0 0 0 27.8610363058904 GGAGATAGACCGATTG-1 9586 23053 21894.3450882297 9443.33699295008 21867 9438 NSCLC_P16
80808 0 0 0 0 0 0 0 0 0.483409979042248 0 0 0 0 0 0.0180571059815689 0 0 0 0 0 0 0 0 0 0 0 0 0 0 0 0 0 0 0 0 0 0 0 0 0 0 0 0 0 0 0 0 0 0 0 0 0 0 0 44.779422363002 GGAGATAGACCGATTG-1 9586 23053 21894.3450882297 9443.33699295008 21939 9440 NSCLC_P16
80940 0 0 0 0 0 0 0 0 0 0 0 2.45356029693011 0 0 0 0 0 0 0 0 3.57046461064564 0 0 0 0 0 0 0 0 0 0 0 0 0 0 0 0 0 4.20322717837133 0 0 0 0 0 0 0 0 0 0 0 0 0 0 0 34.6601892702847 GGAGATAGACCGATTG-1 9586 23053 21894.3450882297 9443.33699295008 21860 9448 NSCLC_P16
81012 0 0 0 0 0 16.1235636444943 0 0 0 0 0 2.45356029693011 0 0 0 0 0 0 0 0 0 0 0 0 0 0 0 0 0 0 0 0 0 0 0 0 0 0 0 0 0 0 0 0 0 0 0 0 0 0 0 0 0 0 31.5981849588432 GGAGATAGACCGATTG-1 9586 23053 21894.3450882297 9443.33699295008 21925 9451 NSCLC_P16
81013 62.8702883075654 0 2.58974010289597 9.36073406956289 0 16.1235636444943 0 0 0.483409979042248 0 0 2.45356029693011 4.74197880865887 0 0 17.9780227881396 0 0 0 0 3.57046461064564 0 0 0.930509849828038 5.07830280756249 0 1.61616664533091 0 0 3.42597494550619 0 0 2.61035189751316 0 0 3.57392931734381 7.14967719345422 0 4.20322717837133 8.87206693521497 0 3.80565734486258 1.42131776243947 0 0 8.9729972560395 0 10.3456897073135 0.911281297543222 0 0 0 1.58523236034041 0 48.4359195946978 GGAGATAGACCGATTG-1 9586 23053 21894.3450882297 9443.33699295008 21942 9452 NSCLC_P16
81057 0 0 0 0 0 0 0 0 0 0 0 2.45356029693011 0 0 0 0 0 0 0 0 0 0 0 0 0 0 0 0 0 0 0 0 0 0 0 0 0 0 0 0 0 0 0 0 0 0 0 0 0 0 0 0 0 0 12.3276672350503 GGAGATAGACCGATTG-1 9586 23053 21894.3450882297 9443.33699295008 21902 9453 NSCLC_P16
81323 0 0 2.58974010289597 0 0 16.1235636444943 0 10.6176571663518 0.483409979042248 0 0 0 4.74197880865887 0 0 17.9780227881396 0 12.6862153599034 0 0 3.57046461064564 0 0 0.930509849828038 5.07830280756249 0 0 0 0 3.42597494550619 0 0 0 0 0 3.57392931734381 0 0 4.20322717837133 0 0 0 1.42131776243947 0 0 0 0 10.3456897073135 0 8.80562725012791 0 0 1.58523236034041 0 50.5371056537628 GGAGATAGACCGATTG-1 9586 23053 21894.3450882297 9443.33699295008 21939 9467 NSCLC_P16
81462 0 0 0 0 0 0 0 0 0.483409979042248 0 0 2.45356029693011 0 0 0 0 0 12.6862153599034 0 0 0 0 0 0 0 0 0 0 0 3.42597494550619 0 0 0 0 0 0 0 0 0 0 0 0 0 0 0 8.9729972560395 0 10.3456897073135 0 0 0 0 0 0 46.1429219838439 GGAGATAGACCGATTG-1 9586 23053 21894.3450882297 9443.33699295008 21859 9473 NSCLC_P16
81575 0 0 0 0 0 0 0 0 0 0 0 2.45356029693011 0 0 0 0 0 12.6862153599034 0 0 0 0 0 0 0 0 0 0 0 0 0 0 0 0 0 0 0 0 0 0 0 0 0 0 0 0 0 0 0 0 0 0 0 0 38.8256420714034 GGAGATAGACCGATTG-1 9586 23053 21894.3450882297 9443.33699295008 21875 9477 NSCLC_P16
81609 62.8702883075654 0 2.58974010289597 0 0 16.1235636444943 0 0 0.483409979042248 0 0 0 4.74197880865887 0 0 17.9780227881396 0 12.6862153599034 0 0 3.57046461064564 0 0 0.930509849828038 5.07830280756249 0 0 0 0 3.42597494550619 0 0 0 0 0 3.57392931734381 7.14967719345422 0.203012997855387 4.20322717837133 0 0 0 1.42131776243947 2.62330479302289 0 0 0 10.3456897073135 0 0 0 0 1.58523236034041 0 51.8630391839066 GGAGATAGACCGATTG-1 9586 23053 21894.3450882297 9443.33699295008 21930 9481 NSCLC_P16
81691 0 0 0 0 0 0 0 0 0 0 0 2.45356029693011 0 0 0 0 0 0 0 0 0 0 0 0 0 0 0 0 0 0 0 0 0 0 0 0 0 0 0 0 0 0 0 0 0 0 0 0 0 0 0 0 0 0 45.249332216721 GGAGATAGACCGATTG-1 9586 23053 21894.3450882297 9443.33699295008 21912 9485 NSCLC_P16
81775 0 0 0 0 0 16.1235636444943 0 0 0.483409979042248 0 0 2.45356029693011 0 0 0.0180571059815689 0 0 12.6862153599034 0 0 3.57046461064564 0 0 0 0 0 1.61616664533091 0 0 3.42597494550619 0 0 0 4.82227207260354 0 0 0 0 4.20322717837133 0 0 0 0 0 0 8.9729972560395 0 10.3456897073135 0 0 0 0 0 0 51.3132440844784 GGAGATAGACCGATTG-1 9586 23053 21894.3450882297 9443.33699295008 21873 9490 NSCLC_P16
91760 0 0 0 0 0 0 0 0 0 0 0 2.45356029693011 0 0 0 0 0 12.6862153599034 0 0 0 0 0 0 0 0 0 0 0 0 0 0 0 0 0 0 0 0 0 0 0 0 0 0 0 0 0 0 0 0 0 0 0 0 50.8280794823208 GGAGATGATACGCTGC-1 10185 23051 21836.6888224624 10026.0387790157 21868 9986 NSCLC_P16
91979 0 0 0 0 0 0 0 0 0 0 0 2.45356029693011 0 0 0 0 0 0 0 0 0 0 0 0 0 0 0 0 0 0 0 0 0 0 0 0 0 0 0 0 0 0 0 0 0 0 0 0 0 0 0 0 0 0 29.2269496083388 GGAGATGATACGCTGC-1 10185 23051 21836.6888224624 10026.0387790157 21840 9997 NSCLC_P16
92263 0 0 0 0 0 16.1235636444943 0 10.6176571663518 0 0 0 0 0 0 0 0 0 0 0 0 3.57046461064564 0 0 0 0 0 0 0 0 3.42597494550619 0 0 0 0 0 0 0 0 4.20322717837133 0 0 0 1.42131776243947 0 0 0 0 0 0 0 0 0 0 0 48.6917861574726 GGAGATGATACGCTGC-1 10185 23051 21836.6888224624 10026.0387790157 21883 10011 NSCLC_P16
92274 0 0 0 0 0 16.1235636444943 0 10.6176571663518 0 0 0 0 0 0 0 0 0 12.6862153599034 0 0 3.57046461064564 0 0 0 0 0 0 0 0 3.42597494550619 0 0 0 0 0 0 0 0 4.20322717837133 0 0 0 1.42131776243947 0 0 0 0 0 0 0 0 0 0 0 33.8368491145504 GGAGATGATACGCTGC-1 10185 23051 21836.6888224624 10026.0387790157 21867 10011 NSCLC_P16
92372 0 0 0 0 0 0 0 0 0 0 0 0 0 0 0 0 0 0 0 0 0 0 0 0 0 0 0 0 0 0 0 0 0 0 0 0 0 0 0 0 0 0 0 0 0 0 0 0 0 0 0 0 0 0 58.5557624937187 GGAGATGATACGCTGC-1 10185 23051 21836.6888224624 10026.0387790157 21779 10016 NSCLC_P16
92502 0 0 0 0 0 0 0 0 0 0 0 0 0 0 0 0 0 0 0 0 0 0 0 0 0 0 0 0 0 0 0 0 0 0 0 0 0 0 0 0 0 0 0 0 0 0 0 0 0 0 0 0 0 0 36.7454257500181 GGAGATGATACGCTGC-1 10185 23051 21836.6888224624 10026.0387790157 21800 10024 NSCLC_P16
92519 0 0 0 0 0 0 0 0 0 0 0 0 0 0 0 0 0 0 0 0 0 0 0 0 0 0 0 0 0 3.42597494550619 0 0 0 0 0 0 0 0 0 0 0 0 0 0 0 0 0 0 0 0 0 0 0 0 18.3363891918584 GGAGATGATACGCTGC-1 10185 23051 21836.6888224624 10026.0387790157 21855 10027 NSCLC_P16
92754 0 0 0 0 0 0 0 0 0 0 0 0 0 0 0 0 0 0 0 0 3.57046461064564 0 0 0 0 0 0 0 0 3.42597494550619 0 0 0 0 0 0 0 0 4.20322717837133 0 0 0 0 0 0 0 0 0 0 0 0 0 0 0 13.2451314996722 GGAGATGATACGCTGC-1 10185 23051 21836.6888224624 10026.0387790157 21831 10038 NSCLC_P16
93247 0 0 0 0 0 0 0 0 0 0 0 0 0 0 0 0 0 0 0 0 0 0 0 0 0 0 0 0 0 0 0 0 0 0 0 0 0 0 0 0 0 0 0 0 0 0 0 0 0 0 0 0 0 0 42.7633491271852 GGAGATGATACGCTGC-1 10185 23051 21836.6888224624 10026.0387790157 21817 10064 NSCLC_P16
93579 0 0 0 0 0 0 0 0 0 0 0 0 0 0 0 17.9780227881396 0 0 0 0 3.57046461064564 0 3.37269047347238 0 0 0 0 0 0 0 0 0 0 0 0 0 0 0 4.20322717837133 8.87206693521497 0 0 0 0 0 0 0 0 0 0 0 3.76495235033356 0 0 56.0590951651858 GGAGATGATACGCTGC-1 10185 23051 21836.6888224624 10026.0387790157 21840 10082 NSCLC_P16
228856 0 0 1.50893665811762 3.12853072720542 0 8.91862103551406 3.97141878761153 0 0.112334511845717 5.0138626896501 0 0 2.35084146706723 0 0 0 0 0 1.49479267078377 0 0 0 0 0 0 0 0 3.44398376077504 0 3.22272336892444 1.22856777384121 4.09420720994158 0 0 0 0 3.6337378002399 0 0 0 0 0 0 0 0 0 0 6.05927338942828 0 7.48048771436404 0 2.13653644347742 0 13.9204888379143 50.3868522968584 GGAGATGCTACGACAA-1 17888 24571 22599.3847102927 17663.2073771027 22617 17616 NSCLC_P16
228882 0 0 0 0 0 0 3.97141878761153 0 0.112334511845717 0 0 5.18307205670904 2.35084146706723 0 0 26.3956448284342 0 0 1.49479267078377 0 0 0 0 0.383025446985057 0 0 0 0 0 0 0 0 0 0 0 0 0 0 0 0 0 0 0 0 0 3.11124098816549 0 6.05927338942828 0 0 0 0 0.12141440260118 13.9204888379143 44.2148190471128 GGAGATGCTACGACAA-1 17888 24571 22599.3847102927 17663.2073771027 22590 17620 NSCLC_P16
228969 51.7077163030449 0 0 3.12853072720542 0 8.91862103551406 3.97141878761153 0 0.112334511845717 5.0138626896501 0 0 2.35084146706723 0 0 26.3956448284342 0 0 1.49479267078377 0 3.44718160272383 2.52764916428023 0 0.383025446985057 4.67702575575784 0 1.29333146664267 3.44398376077504 0 3.22272336892444 0 0 2.91603247768683 0 0 2.71171921337554 3.6337378002399 0 7.26819657855059 0 0 2.12786253210965 19.4512069389511 0 0 3.11124098816549 0 6.05927338942828 0 7.48048771436404 0 0 0.12141440260118 13.9204888379143 53.7509177638696 GGAGATGCTACGACAA-1 17888 24571 22599.3847102927 17663.2073771027 22640 17628 NSCLC_P16
229024 0 0 0 0 0 0 3.97141878761153 0 0.112334511845717 0 0 5.18307205670904 2.35084146706723 0 0 0 0 0 1.49479267078377 0 3.44718160272383 0 0 0.383025446985057 0 0 0 0 0 3.22272336892444 0 0 0 0 0 0 0 0 7.26819657855059 0 0 0 0 0 0 3.11124098816549 0 6.05927338942828 0 0 0 0 0.12141440260118 13.9204888379143 32.0182761402383 GGAGATGCTACGACAA-1 17888 24571 22599.3847102927 17663.2073771027 22610 17633 NSCLC_P16
229122 0 0 0 0 0 8.91862103551406 3.97141878761153 0 0 5.0138626896501 0 5.18307205670904 2.35084146706723 0 0 0 0 15.6051155960639 1.49479267078377 0 0 0 0 0 0 0 0 3.44398376077504 0 0 0 0 0 0 0 0 0 0 0 0 0 0 0 0 0 0 0 0 0 0 0 2.13653644347742 0 0 29.4776964994024 GGAGATGCTACGACAA-1 17888 24571 22599.3847102927 17663.2073771027 22580 17641 NSCLC_P16
229202 0 0 1.50893665811762 3.12853072720542 0 0 3.97141878761153 0 0.112334511845717 5.0138626896501 0 0 2.35084146706723 0 0 0 0 0 1.49479267078377 0 3.44718160272383 2.52764916428023 0 0.383025446985057 0 0 0 3.44398376077504 0 3.22272336892444 0 4.09420720994158 0 0 0 0 3.6337378002399 0 7.26819657855059 0 0 0 0 0 0 3.11124098816549 0 6.05927338942828 0 7.48048771436404 0 2.13653644347742 0.12141440260118 13.9204888379143 14.7714883421949 GGAGATGCTACGACAA-1 17888 24571 22599.3847102927 17663.2073771027 22606 17650 NSCLC_P16
229212 51.7077163030449 0 0 3.12853072720542 0 8.91862103551406 3.97141878761153 0 0.112334511845717 0 0 0 2.35084146706723 0 0 26.3956448284342 0 0 1.49479267078377 0 3.44718160272383 2.52764916428023 0 0.383025446985057 0 0 1.29333146664267 3.44398376077504 0 3.22272336892444 0 0 0 0 0 2.71171921337554 3.6337378002399 0 7.26819657855059 0 0 2.12786253210965 0 0 0 3.11124098816549 0 6.05927338942828 0 7.48048771436404 0 0 0.12141440260118 13.9204888379143 44.7937946993693 GGAGATGCTACGACAA-1 17888 24571 22599.3847102927 17663.2073771027 22643 17653 NSCLC_P16
229245 0 0 0 3.12853072720542 0 8.91862103551406 3.97141878761153 0 0.112334511845717 5.0138626896501 0 0 2.35084146706723 0 0 0 0 0 1.49479267078377 0 3.44718160272383 2.52764916428023 0 0.383025446985057 0 0 0 3.44398376077504 0 3.22272336892444 0 0 0 0 0 2.71171921337554 3.6337378002399 0 7.26819657855059 0 0 0 0 0 0 3.11124098816549 0 6.05927338942828 0 0 0 0 0.12141440260118 13.9204888379143 48.2709701853183 GGAGATGCTACGACAA-1 17888 24571 22599.3847102927 17663.2073771027 22552 17654 NSCLC_P16
229276 0 0 0 0 0 8.91862103551406 0 0 0.112334511845717 0 0 0 2.35084146706723 0 0 0 0 0 0 0 3.44718160272383 0 0 0 0 0 0 0 0 3.22272336892444 0 0 0 0 0 0 0 0 7.26819657855059 0 0 0 0 0 0 0 0 6.05927338942828 0 0 0 0 0.12141440260118 0 23.2070701475921 GGAGATGCTACGACAA-1 17888 24571 22599.3847102927 17663.2073771027 22622 17658 NSCLC_P16
229285 0 0 0 0 0 0 3.97141878761153 0 0 0 0 5.18307205670904 2.35084146706723 0 0 0 0 0 0 0 3.44718160272383 0 0 0.383025446985057 0 0 0 0 0 0 0 0 0 0 0 0 0 0 0 0 0 0 0 0 0 0 0 0 0 0 0 0 0 0 11.6171848634776 GGAGATGCTACGACAA-1 17888 24571 22599.3847102927 17663.2073771027 22589 17658 NSCLC_P16
128823 0 0 0 0 0 0 0 0 0 0 0 1.31854278393195 0 0 0 20.1112844237506 0 0 0 0 0 0 0 0 0 0 0 0 0 0 0 0 0 0 0.0687600033654228 0 0 0 0 0 0 0 0 0 0 0 0 0 0 0 0 3.43720232739788 0 15.0757505454233 58.4744026502041 GGAGATGTTGGCATCT-1 12862 18369 17031.6529288288 12195.5815448962 17067 12149 NSCLC_P16
128886 0 0 0 0 0 0 13.4117494284374 0 0 6.61248195105938 0 0 4.46383804973107 0 0 0 0 12.050060562703 3.88657714929765 0 0 0 0 0 0 0 0 12.1500749003222 0 2.87791640027363 0 1.48630890412213 0 0 0.0687600033654228 0 0 0 0 0 0 0 0 0 0 0 0 8.77110378706398 0 8.250837434895 0 3.43720232739788 0 15.0757505454233 54.102829788375 GGAGATGTTGGCATCT-1 12862 18369 17031.6529288288 12195.5815448962 17001 12151 NSCLC_P16
128887 0 0 0 0 0 0 0 0 0 6.61248195105938 0 0 4.46383804973107 0 0 0 0 12.050060562703 0 0 0 0 0 0 0 0 0 12.1500749003222 0 0 0 0 0 0 0.0687600033654228 0 0 0 0 0 0 0 0 0 0 0 0 0 0 0 0 0 0 0 46.8332424301528 GGAGATGTTGGCATCT-1 12862 18369 17031.6529288288 12195.5815448962 17046 12151 NSCLC_P16
129035 0 0 0 0 0 0 0 0 0 6.61248195105938 0 1.31854278393195 0 0 0 0 0 0 0 0 4.92191804558988 0 0 0 0 0 0 0 0 0 0 0 0 0 0.0687600033654228 0 0 0 11.9500522239683 0 0 0 0 0 0 0 0 0 0 0 0 0 0 15.0757505454233 35.6476706773544 GGAGATGTTGGCATCT-1 12862 18369 17031.6529288288 12195.5815448962 17023 12161 NSCLC_P16
129095 0 0 0 0 0 0 0 0 0 0 0 0 0 0 0 0 0 0 0 0 0 0 0 0 0 0 0 0 0 0 0 0 0 0 0.0687600033654228 0 0 0 0 0 0 0 0 0 0 0 0 0 0 0 0 0 0 0 42.6425176144013 GGAGATGTTGGCATCT-1 12862 18369 17031.6529288288 12195.5815448962 17003 12164 NSCLC_P16
129096 0 0 2.13735667839094 0 0 0 13.4117494284374 0 0 6.61248195105938 0 1.31854278393195 4.46383804973107 0 0 0 0 12.050060562703 3.88657714929765 0 0 0 0 0 0 0 0 12.1500749003222 0 0 0 0 0 0 0.0687600033654228 0 0 0 0 0 0 0 0.0342841462061824 0 0 0 0 0 0 0 0 3.43720232739788 0 0 45.2466357195309 GGAGATGTTGGCATCT-1 12862 18369 17031.6529288288 12195.5815448962 17065 12165 NSCLC_P16
129112 64.7145971415398 0 0 0 3.45000071336058 0 13.4117494284374 0 0 0 0 1.31854278393195 0 0 0 0 0 12.050060562703 0 0 0 0 0 0 0 0 0 0 0 0 0 0 0 0 0.0687600033654228 0 0 0 0 6.68516050588305 0 0 0 0 0 0 0 8.77110378706398 0 0 0 3.43720232739788 0 15.0757505454233 33.9635058439802 GGAGATGTTGGCATCT-1 12862 18369 17031.6529288288 12195.5815448962 17050 12167 NSCLC_P16
129144 64.7145971415398 0 0 0 0 0 0 0 0 0 0 0 4.46383804973107 0 0.00542511276025074 0 0 0 0 0 0 0 0 0 0 0 0 0 0 2.87791640027363 0 0 0 0 0.0687600033654228 0 0 0 0 0 0 0 0 0 0 0 0 0 0 0 0 3.43720232739788 0 0 55.5120157143692 GGAGATGTTGGCATCT-1 12862 18369 17031.6529288288 12195.5815448962 16986 12164 NSCLC_P16
129203 0 0 0 0 0 0 0 0 0 0 0 1.31854278393195 0 0 0 0 0 0 0 0 4.92191804558988 0 0 0.540246027117598 0 0 0 0 0 0 0 0 0 0 0 0 0 0 11.9500522239683 0 0 0 0 0 0 0 0 0 0 0 0 0 0 0 31.3671574683239 GGAGATGTTGGCATCT-1 12862 18369 17031.6529288288 12195.5815448962 17015 12169 NSCLC_P16
129204 0 0 0 0 0 0 0 0 0 6.61248195105938 0 0 0 0 0 0 0 12.050060562703 0 0 4.92191804558988 0 0 0.540246027117598 0 0 0 0 0 0 0 0 0 0 0.0687600033654228 0 0 0 11.9500522239683 0 0 0 0 0 0 4.5982524156777 0 0 0 8.250837434895 0 0 0 15.0757505454233 25.6889895160827 GGAGATGTTGGCATCT-1 12862 18369 17031.6529288288 12195.5815448962 17034 12170 NSCLC_P16
129414 0 0 0 0 0 0 0 0 0 6.61248195105938 0 1.31854278393195 4.46383804973107 0 0 0 0 12.050060562703 3.88657714929765 0 0 0 0 0 0 0 0 12.1500749003222 0 2.87791640027363 0 0 0 0 0.0687600033654228 0 0 0 0 0 0 0 0 0 0 0 0 0 0 0 0 3.43720232739788 0 15.0757505454233 44.4719127243813 GGAGATGTTGGCATCT-1 12862 18369 17031.6529288288 12195.5815448962 16990 12180 NSCLC_P16
129433 0 0 0 0 0 0 0 0 0 0 0 1.31854278393195 4.46383804973107 0 0 0 0 0 0 0 4.92191804558988 0 0 0.540246027117598 0 0 0 0 0 0 0 0 0 0 0.0687600033654228 0 0 0 11.9500522239683 0 0 0 0 0 0 0 0 0 0 0 0 0 0 15.0757505454233 28.6424222333729 GGAGATGTTGGCATCT-1 12862 18369 17031.6529288288 12195.5815448962 17007 12181 NSCLC_P16
129493 0 0 0 0 0 0 0 0 0 6.61248195105938 0 0 4.46383804973107 0 0 0 0 12.050060562703 3.88657714929765 0 4.92191804558988 0 0 0.540246027117598 0 0 0 12.1500749003222 0 2.87791640027363 0 0 0 0 0.0687600033654228 0 0 0 11.9500522239683 0 0 0 0 0 0 0 0 8.77110378706398 0 8.250837434895 0 3.43720232739788 0 15.0757505454233 59.2310608068153 GGAGATGTTGGCATCT-1 12862 18369 17031.6529288288 12195.5815448962 16974 12182 NSCLC_P16
129696 0 0 0 0 0 0 13.4117494284374 0 0 6.61248195105938 0 0 4.46383804973107 0 0 0 0 12.050060562703 3.88657714929765 0 0 0 0 0 0 0 0 12.1500749003222 0 2.87791640027363 0 0 0 0 0.0687600033654228 0 0 0 0 0 0 0 0 0 0 0 0 0 0 0 0 3.43720232739788 0 0 52.6766760388796 GGAGATGTTGGCATCT-1 12862 18369 17031.6529288288 12195.5815448962 16979 12194 NSCLC_P16
129697 0 0 0 0 0 0 0 0 0 0 0 1.31854278393195 0 0 0 0 0 0 0 0 4.92191804558988 0 0 0.540246027117598 0 0 0 0 0 0 0 0 0 0 0.0687600033654228 0 0 0 11.9500522239683 0 0 0 0.0342841462061824 0 0 0 0 0 0 0 0 0 0 15.0757505454233 18.6933807644789 GGAGATGTTGGCATCT-1 12862 18369 17031.6529288288 12195.5815448962 17050 12192 NSCLC_P16
130130 0 0 0 0 0 0 0 0 0 6.61248195105938 0 1.31854278393195 0 0 0 0 0 0 0 0 4.92191804558988 0 0 0 0 0 0 0 0 0 0 0 0 0 0.0687600033654228 0 0 0 0 0 0 0 0 0 0 0 0 0 0 0 0 3.43720232739788 0 15.0757505454233 17.6025844820982 GGAGATGTTGGCATCT-1 12862 18369 17031.6529288288 12195.5815448962 17038 12212 NSCLC_P16
130409 0 0 0 0 0 0 0 0 0 0 0 1.31854278393195 0 0 0 0 0 0 0 0 0 0 0 0.540246027117598 0 0 0 0 0 0 0 0 0 0 0 0 0 0 0 0 0 0 0 0 0 0 0 0 0 0 0 0 0 0 58.3118605106903 GGAGATGTTGGCATCT-1 12862 18369 17031.6529288288 12195.5815448962 17082 12225 NSCLC_P16
131013 0 0 0 0 0 19.3585019323844 0 0 0 6.61248195105938 0 0 4.46383804973107 0 0 0 0 12.050060562703 3.88657714929765 0 0 0 0 0 0 0 0 0 0 0 0 0 0 0 0.0687600033654228 0 0 0 0 0 0 0 0 0 0 0 0 0 0 0 0 3.43720232739788 0 15.0757505454233 54.4351252100003 GGAGATGTTGGCATCT-1 12862 18369 17031.6529288288 12195.5815448962 17033 12250 NSCLC_P16
179032 50.2525627990819 0 0 4.49720862077459 0 16.6915423752535 12.9164635366623 0 0.288702599345162 0 0 0.632741372504564 4.79426784856067 0 0.0072418052935738 18.6175716199634 0 0 3.39706797542654 0 3.26135943707572 3.77590421380749 0 0.639547844108271 4.13861711124223 1.28996842089869 0 7.98715753099449 1.28561427107267 3.44565346776146 1.24950565905349 3.23924263890156 2.5068745162308 3.5281760331103 0 3.55620227640849 5.50280865374065 0 4.28021685418645 6.98590977086108 1.16073114795546 3.26757967477755 0 1.90541712618084 2.19886679444114 3.89417103352465 0 8.37921435124441 0.999491425267576 8.11645479950153 0 2.43857763265505 0.150072923334639 19.744632387443 57.7911129447995 GGAGATTAATAGTACG-1 14501 27007 25284.8682735396 14593.8730647127 25303 14539 NSCLC_P16
179103 0 0 0 0 0 16.6915423752535 0 0 0 0 0 0 4.79426784856067 0 0 0 0 0 0 0 3.26135943707572 0 0 0 0 0 0 7.98715753099449 0 3.44565346776146 0 0 0 3.5281760331103 0 0 0 0 4.28021685418645 0 0 0 0 0 0 0 0 8.37921435124441 0 0 0 2.43857763265505 0.150072923334639 19.744632387443 59.1853819978809 GGAGATTAATAGTACG-1 14501 27007 25284.8682735396 14593.8730647127 25253 14544 NSCLC_P16
179118 0 0 0 4.49720862077459 0 16.6915423752535 12.9164635366623 0 0.288702599345162 0 0 0.632741372504564 4.79426784856067 0 0 18.6175716199634 0 10.583861377374 3.39706797542654 0 3.26135943707572 3.77590421380749 0 0.639547844108271 4.13861711124223 0 0 7.98715753099449 0 3.44565346776146 1.24950565905349 3.23924263890156 0 3.5281760331103 0 3.55620227640849 5.50280865374065 0 4.28021685418645 0 0 3.26757967477755 0 1.90541712618084 2.19886679444114 3.89417103352465 0.364154106458399 8.37921435124441 0 8.11645479950153 0 2.43857763265505 0.150072923334639 19.744632387443 50.2934625097957 GGAGATTAATAGTACG-1 14501 27007 25284.8682735396 14593.8730647127 25273 14545 NSCLC_P16
179246 50.2525627990819 0 1.9902566260628 4.49720862077459 0 16.6915423752535 12.9164635366623 5.41272884682648 0.288702599345162 5.70915730999216 0 0.632741372504564 4.79426784856067 0 0.0072418052935738 18.6175716199634 0 0 3.39706797542654 0 3.26135943707572 3.77590421380749 0 0.639547844108271 4.13861711124223 1.28996842089869 1.43202913491285 7.98715753099449 1.28561427107267 3.44565346776146 1.24950565905349 0 2.5068745162308 3.5281760331103 0 3.55620227640849 5.50280865374065 0 4.28021685418645 6.98590977086108 1.16073114795546 3.26757967477755 53.7201336208789 1.90541712618084 2.19886679444114 3.89417103352465 0.364154106458399 8.37921435124441 0.999491425267576 8.11645479950153 0 2.43857763265505 0.150072923334639 19.744632387443 56.6337541690705 GGAGATTAATAGTACG-1 14501 27007 25284.8682735396 14593.8730647127 25323 14552 NSCLC_P16
179321 50.2525627990819 0 1.9902566260628 4.49720862077459 0 16.6915423752535 12.9164635366623 5.41272884682648 0.288702599345162 5.70915730999216 0 0.632741372504564 4.79426784856067 0 0 18.6175716199634 0 0 3.39706797542654 0 3.26135943707572 3.77590421380749 0 0.639547844108271 4.13861711124223 1.28996842089869 1.43202913491285 7.98715753099449 1.28561427107267 3.44565346776146 1.24950565905349 3.23924263890156 2.5068745162308 3.5281760331103 0 3.55620227640849 5.50280865374065 0 4.28021685418645 6.98590977086108 1.16073114795546 3.26757967477755 0 1.90541712618084 2.19886679444114 3.89417103352465 0.364154106458399 8.37921435124441 0.999491425267576 8.11645479950153 0 2.43857763265505 0.150072923334639 19.744632387443 40.7759795180007 GGAGATTAATAGTACG-1 14501 27007 25284.8682735396 14593.8730647127 25306 14559 NSCLC_P16
179353 50.2525627990819 0 1.9902566260628 4.49720862077459 0 16.6915423752535 12.9164635366623 0 0.288702599345162 5.70915730999216 0 0.632741372504564 4.79426784856067 0 0.0072418052935738 18.6175716199634 0 0 3.39706797542654 0 3.26135943707572 3.77590421380749 0 0.639547844108271 4.13861711124223 1.28996842089869 1.43202913491285 7.98715753099449 1.28561427107267 3.44565346776146 1.24950565905349 3.23924263890156 2.5068745162308 3.5281760331103 0 3.55620227640849 5.50280865374065 0 4.28021685418645 6.98590977086108 1.16073114795546 3.26757967477755 0 1.90541712618084 2.19886679444114 3.89417103352465 0.364154106458399 8.37921435124441 0.999491425267576 8.11645479950153 0 2.43857763265505 0.150072923334639 19.744632387443 41.5013447060122 GGAGATTAATAGTACG-1 14501 27007 25284.8682735396 14593.8730647127 25264 14558 NSCLC_P16
179415 50.2525627990819 0 0 4.49720862077459 0 16.6915423752535 12.9164635366623 5.41272884682648 0.288702599345162 0 0 0 4.79426784856067 0 0 18.6175716199634 0 0 3.39706797542654 0 3.26135943707572 3.77590421380749 0 0 4.13861711124223 0 0 7.98715753099449 0 3.44565346776146 1.24950565905349 3.23924263890156 0 0 0 3.55620227640849 5.50280865374065 0 4.28021685418645 0 1.16073114795546 3.26757967477755 0 1.90541712618084 2.19886679444114 3.89417103352465 0 8.37921435124441 0.999491425267576 8.11645479950153 0 2.43857763265505 0.150072923334639 19.744632387443 32.0265509351702 GGAGATTAATAGTACG-1 14501 27007 25284.8682735396 14593.8730647127 25288 14562 NSCLC_P16
179454 50.2525627990819 0 0 4.49720862077459 0 16.6915423752535 12.9164635366623 5.41272884682648 0.288702599345162 0 0 0.632741372504564 4.79426784856067 0 0 18.6175716199634 0 0 0 0 3.26135943707572 3.77590421380749 0 0.639547844108271 4.13861711124223 1.28996842089869 1.43202913491285 7.98715753099449 0 3.44565346776146 1.24950565905349 3.23924263890156 2.5068745162308 3.5281760331103 0 3.55620227640849 5.50280865374065 0 4.28021685418645 6.98590977086108 1.16073114795546 3.26757967477755 0 1.90541712618084 2.19886679444114 3.89417103352465 0 8.37921435124441 0.999491425267576 8.11645479950153 0 0 0.150072923334639 19.744632387443 44.6397159053877 GGAGATTAATAGTACG-1 14501 27007 25284.8682735396 14593.8730647127 25250 14566 NSCLC_P16
179629 50.2525627990819 0 1.9902566260628 4.49720862077459 0 16.6915423752535 12.9164635366623 5.41272884682648 0.288702599345162 0 0 0.632741372504564 4.79426784856067 0 0 18.6175716199634 0 0 0 0 3.26135943707572 3.77590421380749 0 0.639547844108271 4.13861711124223 0 1.43202913491285 7.98715753099449 1.28561427107267 3.44565346776146 1.24950565905349 0 2.5068745162308 3.5281760331103 0 3.55620227640849 5.50280865374065 0 4.28021685418645 6.98590977086108 1.16073114795546 3.26757967477755 53.7201336208789 1.90541712618084 2.19886679444114 3.89417103352465 0.364154106458399 8.37921435124441 0.999491425267576 8.11645479950153 0 2.43857763265505 0.150072923334639 19.744632387443 22.1883195336777 GGAGATTAATAGTACG-1 14501 27007 25284.8682735396 14593.8730647127 25275 14574 NSCLC_P16
179659 0 0 0 0 0 16.6915423752535 0 5.41272884682648 0 0 0 0 4.79426784856067 0 0 18.6175716199634 0 10.583861377374 0 0 3.26135943707572 3.77590421380749 0 0 4.13861711124223 0 0 7.98715753099449 0 3.44565346776146 1.24950565905349 3.23924263890156 0 0 0 0 0 0 4.28021685418645 0 0 0 0 1.90541712618084 2.19886679444114 3.89417103352465 0 8.37921435124441 0 8.11645479950153 0 0 0.150072923334639 19.744632387443 52.0341676302154 GGAGATTAATAGTACG-1 14501 27007 25284.8682735396 14593.8730647127 25236 14576 NSCLC_P16
179660 50.2525627990819 0 1.9902566260628 4.49720862077459 0 16.6915423752535 12.9164635366623 5.41272884682648 0.288702599345162 0 0 0.632741372504564 4.79426784856067 0 0 18.6175716199634 0 0 0 0 3.26135943707572 3.77590421380749 0 0.639547844108271 4.13861711124223 0 1.43202913491285 7.98715753099449 1.28561427107267 3.44565346776146 1.24950565905349 0 0 3.5281760331103 0 3.55620227640849 5.50280865374065 0 4.28021685418645 6.98590977086108 1.16073114795546 3.26757967477755 53.7201336208789 1.90541712618084 2.19886679444114 3.89417103352465 0 8.37921435124441 0.999491425267576 8.11645479950153 0 0 0.150072923334639 19.744632387443 41.3035439910652 GGAGATTAATAGTACG-1 14501 27007 25284.8682735396 14593.8730647127 25323 14578 NSCLC_P16
179732 0 0 0 4.49720862077459 0 16.6915423752535 0 5.41272884682648 0.288702599345162 0 0 0 4.79426784856067 0 0 18.6175716199634 0 10.583861377374 0 0 3.26135943707572 3.77590421380749 0 0 4.13861711124223 0 0 7.98715753099449 0 3.44565346776146 1.24950565905349 0 0 0 0 3.55620227640849 5.50280865374065 0 4.28021685418645 0 1.16073114795546 3.26757967477755 53.7201336208789 1.90541712618084 2.19886679444114 3.89417103352465 0 8.37921435124441 0 8.11645479950153 0 0 0.150072923334639 19.744632387443 29.3535262011982 GGAGATTAATAGTACG-1 14501 27007 25284.8682735396 14593.8730647127 25259 14580 NSCLC_P16
179884 50.2525627990819 0 0 4.49720862077459 0 16.6915423752535 0 5.41272884682648 0.288702599345162 0 0 0.632741372504564 4.79426784856067 0 0 18.6175716199634 0 0 0 0 3.26135943707572 3.77590421380749 0 0.639547844108271 4.13861711124223 0 0 7.98715753099449 1.28561427107267 3.44565346776146 1.24950565905349 3.23924263890156 0 3.5281760331103 0 3.55620227640849 5.50280865374065 0 4.28021685418645 6.98590977086108 1.16073114795546 3.26757967477755 0 1.90541712618084 2.19886679444114 3.89417103352465 0 8.37921435124441 0.999491425267576 8.11645479950153 0 0 0.150072923334639 19.744632387443 12.2429938990722 GGAGATTAATAGTACG-1 14501 27007 25284.8682735396 14593.8730647127 25295 14587 NSCLC_P16
179991 50.2525627990819 0 0 4.49720862077459 0 16.6915423752535 12.9164635366623 5.41272884682648 0.288702599345162 0 0 0.632741372504564 4.79426784856067 0 0 18.6175716199634 0 0 0 0 3.26135943707572 3.77590421380749 0 0.639547844108271 4.13861711124223 0 1.43202913491285 7.98715753099449 1.28561427107267 3.44565346776146 1.24950565905349 3.23924263890156 2.5068745162308 3.5281760331103 0 3.55620227640849 5.50280865374065 0 4.28021685418645 6.98590977086108 1.16073114795546 3.26757967477755 53.7201336208789 1.90541712618084 2.19886679444114 3.89417103352465 0.364154106458399 8.37921435124441 0.999491425267576 8.11645479950153 0 0 0.150072923334639 19.744632387443 10.9032844466669 GGAGATTAATAGTACG-1 14501 27007 25284.8682735396 14593.8730647127 25274 14593 NSCLC_P16
180078 0 0 0 4.49720862077459 0 16.6915423752535 0 0 0.288702599345162 0 0 0.632741372504564 4.79426784856067 0 0 18.6175716199634 0 10.583861377374 0 0 3.26135943707572 3.77590421380749 0 0 4.13861711124223 0 0 7.98715753099449 0 3.44565346776146 1.24950565905349 3.23924263890156 0 0 0 3.55620227640849 0 0 4.28021685418645 0 1.16073114795546 3.26757967477755 0 1.90541712618084 2.19886679444114 3.89417103352465 0 8.37921435124441 0 8.11645479950153 0 0 0.150072923334639 19.744632387443 42.9210056963415 GGAGATTAATAGTACG-1 14501 27007 25284.8682735396 14593.8730647127 25242 14596 NSCLC_P16
180132 0 0 0 4.49720862077459 0 16.6915423752535 0 5.41272884682648 0.288702599345162 0 0 0 4.79426784856067 0 0 18.6175716199634 0 0 0 0 3.26135943707572 3.77590421380749 0 0 4.13861711124223 0 0 7.98715753099449 0 3.44565346776146 1.24950565905349 3.23924263890156 0 0 0 3.55620227640849 5.50280865374065 0 4.28021685418645 0 0 3.26757967477755 53.7201336208789 1.90541712618084 2.19886679444114 3.89417103352465 0 8.37921435124441 0.999491425267576 8.11645479950153 0 0 0.150072923334639 19.744632387443 22.3949082982917 GGAGATTAATAGTACG-1 14501 27007 25284.8682735396 14593.8730647127 25264 14602 NSCLC_P16
180216 0 0 1.9902566260628 4.49720862077459 0 16.6915423752535 0 5.41272884682648 0.288702599345162 0 0 0 4.79426784856067 0 0 18.6175716199634 0 0 0 0 3.26135943707572 3.77590421380749 0 0.639547844108271 4.13861711124223 1.28996842089869 0 7.98715753099449 0 3.44565346776146 1.24950565905349 3.23924263890156 0 3.5281760331103 0 3.55620227640849 5.50280865374065 0 4.28021685418645 0 1.16073114795546 3.26757967477755 0 1.90541712618084 2.19886679444114 3.89417103352465 0 8.37921435124441 0 8.11645479950153 0 0 0.150072923334639 19.744632387443 43.3317111691187 GGAGATTAATAGTACG-1 14501 27007 25284.8682735396 14593.8730647127 25327 14604 NSCLC_P16
180271 50.2525627990819 0 0 4.49720862077459 0 16.6915423752535 0 0 0.288702599345162 0 0 0 4.79426784856067 0 0 18.6175716199634 0 0 3.39706797542654 0 3.26135943707572 3.77590421380749 0 0 4.13861711124223 0 0 7.98715753099449 0 3.44565346776146 1.24950565905349 3.23924263890156 0 0 0 0 5.50280865374065 0 4.28021685418645 0 0 3.26757967477755 0 1.90541712618084 2.19886679444114 3.89417103352465 0 8.37921435124441 0.999491425267576 8.11645479950153 0 2.43857763265505 0.150072923334639 19.744632387443 13.2988979896288 GGAGATTAATAGTACG-1 14501 27007 25284.8682735396 14593.8730647127 25287 14607 NSCLC_P16
180288 0 0 0 4.49720862077459 0 16.6915423752535 0 5.41272884682648 0.288702599345162 0 0 0 4.79426784856067 0 0 18.6175716199634 0 0 0 0 3.26135943707572 3.77590421380749 0 0 4.13861711124223 0 0 7.98715753099449 0 3.44565346776146 1.24950565905349 0 0 0 0 0 5.50280865374065 0 4.28021685418645 0 0 3.26757967477755 0 1.90541712618084 2.19886679444114 3.89417103352465 0 8.37921435124441 0 8.11645479950153 0 0 0.150072923334639 19.744632387443 22.2050974355902 GGAGATTAATAGTACG-1 14501 27007 25284.8682735396 14593.8730647127 25302 14608 NSCLC_P16
180310 50.2525627990819 0 0 4.49720862077459 0 16.6915423752535 0 5.41272884682648 0.288702599345162 0 0 0.632741372504564 4.79426784856067 0 0 18.6175716199634 0 10.583861377374 3.39706797542654 0 3.26135943707572 3.77590421380749 0 0.639547844108271 4.13861711124223 0 1.43202913491285 7.98715753099449 1.28561427107267 3.44565346776146 1.24950565905349 3.23924263890156 2.5068745162308 3.5281760331103 0 3.55620227640849 5.50280865374065 0 4.28021685418645 6.98590977086108 1.16073114795546 3.26757967477755 0 1.90541712618084 2.19886679444114 3.89417103352465 0 8.37921435124441 0.999491425267576 8.11645479950153 0 0 0.150072923334639 19.744632387443 50.2515755722723 GGAGATTAATAGTACG-1 14501 27007 25284.8682735396 14593.8730647127 25238 14612 NSCLC_P16
180362 50.2525627990819 0 0 4.49720862077459 0 16.6915423752535 0 5.41272884682648 0.288702599345162 0 0 0.632741372504564 4.79426784856067 0 0.0072418052935738 18.6175716199634 0 0 0 0 3.26135943707572 3.77590421380749 0 0.639547844108271 4.13861711124223 0 1.43202913491285 7.98715753099449 0 3.44565346776146 1.24950565905349 0 0 3.5281760331103 0 3.55620227640849 5.50280865374065 0 4.28021685418645 0 0 3.26757967477755 53.7201336208789 1.90541712618084 2.19886679444114 3.89417103352465 0 8.37921435124441 0.999491425267576 8.11645479950153 0 0 0.150072923334639 19.744632387443 57.5550312472066 GGAGATTAATAGTACG-1 14501 27007 25284.8682735396 14593.8730647127 25338 14616 NSCLC_P16
180474 50.2525627990819 0 1.9902566260628 4.49720862077459 0 16.6915423752535 12.9164635366623 0 0.288702599345162 5.70915730999216 0 0.632741372504564 4.79426784856067 0 0.0072418052935738 18.6175716199634 0 0 3.39706797542654 0 3.26135943707572 3.77590421380749 0 0.639547844108271 4.13861711124223 1.28996842089869 1.43202913491285 7.98715753099449 1.28561427107267 3.44565346776146 1.24950565905349 3.23924263890156 2.5068745162308 3.5281760331103 0 3.55620227640849 5.50280865374065 0 4.28021685418645 6.98590977086108 1.16073114795546 3.26757967477755 53.7201336208789 1.90541712618084 2.19886679444114 3.89417103352465 0.364154106458399 8.37921435124441 0.999491425267576 8.11645479950153 0 2.43857763265505 0.150072923334639 19.744632387443 22.2056684480987 GGAGATTAATAGTACG-1 14501 27007 25284.8682735396 14593.8730647127 25283 14616 NSCLC_P16
180541 50.2525627990819 0 1.9902566260628 4.49720862077459 0 16.6915423752535 12.9164635366623 5.41272884682648 0.288702599345162 0 0 0.632741372504564 4.79426784856067 0 0.0072418052935738 18.6175716199634 0 10.583861377374 3.39706797542654 0 3.26135943707572 3.77590421380749 0 0.639547844108271 4.13861711124223 0 1.43202913491285 7.98715753099449 0 3.44565346776146 1.24950565905349 3.23924263890156 0 3.5281760331103 0 3.55620227640849 5.50280865374065 0 4.28021685418645 6.98590977086108 1.16073114795546 3.26757967477755 0 1.90541712618084 2.19886679444114 3.89417103352465 0 8.37921435124441 0.999491425267576 8.11645479950153 0 2.43857763265505 0.150072923334639 19.744632387443 43.8545218672112 GGAGATTAATAGTACG-1 14501 27007 25284.8682735396 14593.8730647127 25253 14624 NSCLC_P16
180558 50.2525627990819 0 1.9902566260628 4.49720862077459 0 16.6915423752535 12.9164635366623 5.41272884682648 0.288702599345162 0 0 0.632741372504564 4.79426784856067 0 0.0072418052935738 18.6175716199634 0 0 3.39706797542654 0 3.26135943707572 3.77590421380749 0 0.639547844108271 4.13861711124223 0 1.43202913491285 7.98715753099449 1.28561427107267 3.44565346776146 1.24950565905349 3.23924263890156 2.5068745162308 3.5281760331103 0 3.55620227640849 5.50280865374065 0 4.28021685418645 6.98590977086108 0 3.26757967477755 53.7201336208789 1.90541712618084 2.19886679444114 3.89417103352465 0.364154106458399 8.37921435124441 0.999491425267576 8.11645479950153 0 2.43857763265505 0.150072923334639 19.744632387443 33.2766873735232 GGAGATTAATAGTACG-1 14501 27007 25284.8682735396 14593.8730647127 25299 14624 NSCLC_P16
180595 50.2525627990819 0 1.9902566260628 4.49720862077459 0 16.6915423752535 12.9164635366623 5.41272884682648 0.288702599345162 0 0 0.632741372504564 4.79426784856067 0 0 18.6175716199634 0 0 3.39706797542654 0 3.26135943707572 3.77590421380749 0 0.639547844108271 4.13861711124223 0 1.43202913491285 7.98715753099449 1.28561427107267 3.44565346776146 1.24950565905349 3.23924263890156 2.5068745162308 3.5281760331103 0 3.55620227640849 5.50280865374065 0 4.28021685418645 6.98590977086108 1.16073114795546 3.26757967477755 0 1.90541712618084 2.19886679444114 3.89417103352465 0 8.37921435124441 0.999491425267576 8.11645479950153 0 2.43857763265505 0.150072923334639 19.744632387443 33.3284600083415 GGAGATTAATAGTACG-1 14501 27007 25284.8682735396 14593.8730647127 25276 14626 NSCLC_P16
180695 50.2525627990819 0 1.9902566260628 4.49720862077459 0 16.6915423752535 12.9164635366623 5.41272884682648 0.288702599345162 0 0 0.632741372504564 4.79426784856067 0 0.0072418052935738 18.6175716199634 0 0 0 0 3.26135943707572 3.77590421380749 0 0.639547844108271 4.13861711124223 0 1.43202913491285 7.98715753099449 1.28561427107267 3.44565346776146 1.24950565905349 3.23924263890156 0 3.5281760331103 0 3.55620227640849 5.50280865374065 0 4.28021685418645 6.98590977086108 1.16073114795546 3.26757967477755 0 1.90541712618084 2.19886679444114 3.89417103352465 0 8.37921435124441 0.999491425267576 8.11645479950153 0 0 0.150072923334639 19.744632387443 47.6900392708485 GGAGATTAATAGTACG-1 14501 27007 25284.8682735396 14593.8730647127 25316 14630 NSCLC_P16
180777 50.2525627990819 0 1.9902566260628 4.49720862077459 0 16.6915423752535 12.9164635366623 5.41272884682648 0.288702599345162 0 0 0.632741372504564 4.79426784856067 0 0 18.6175716199634 0 0 0 0 3.26135943707572 3.77590421380749 0 0.639547844108271 4.13861711124223 0 1.43202913491285 7.98715753099449 1.28561427107267 3.44565346776146 1.24950565905349 3.23924263890156 2.5068745162308 3.5281760331103 0 3.55620227640849 5.50280865374065 0 4.28021685418645 6.98590977086108 1.16073114795546 3.26757967477755 53.7201336208789 1.90541712618084 2.19886679444114 3.89417103352465 0.364154106458399 8.37921435124441 0.999491425267576 8.11645479950153 0 0 0.150072923334639 19.744632387443 46.6900962407935 GGAGATTAATAGTACG-1 14501 27007 25284.8682735396 14593.8730647127 25305 14636 NSCLC_P16
180988 50.2525627990819 0 1.9902566260628 4.49720862077459 0 16.6915423752535 12.9164635366623 5.41272884682648 0.288702599345162 0 0 0.632741372504564 4.79426784856067 0 0.0072418052935738 18.6175716199634 0 0 3.39706797542654 0 3.26135943707572 3.77590421380749 0 0.639547844108271 4.13861711124223 1.28996842089869 1.43202913491285 7.98715753099449 1.28561427107267 3.44565346776146 1.24950565905349 3.23924263890156 2.5068745162308 3.5281760331103 0 3.55620227640849 5.50280865374065 0 4.28021685418645 6.98590977086108 1.16073114795546 3.26757967477755 53.7201336208789 1.90541712618084 2.19886679444114 3.89417103352465 0.364154106458399 8.37921435124441 0.999491425267576 8.11645479950153 0 2.43857763265505 0.150072923334639 19.744632387443 54.2806281007176 GGAGATTAATAGTACG-1 14501 27007 25284.8682735396 14593.8730647127 25296 14647 NSCLC_P16
181006 50.2525627990819 0 1.9902566260628 4.49720862077459 0 16.6915423752535 12.9164635366623 5.41272884682648 0.288702599345162 5.70915730999216 1.72745990623674 0.632741372504564 4.79426784856067 0 0 18.6175716199634 0 10.583861377374 3.39706797542654 0 3.26135943707572 3.77590421380749 0 0.639547844108271 4.13861711124223 1.28996842089869 1.43202913491285 7.98715753099449 1.28561427107267 3.44565346776146 1.24950565905349 3.23924263890156 2.5068745162308 3.5281760331103 0 3.55620227640849 5.50280865374065 0 4.28021685418645 6.98590977086108 1.16073114795546 3.26757967477755 53.7201336208789 1.90541712618084 2.19886679444114 3.89417103352465 0.364154106458399 8.37921435124441 0.999491425267576 8.11645479950153 0 2.43857763265505 0.150072923334639 19.744632387443 52.2693302195775 GGAGATTAATAGTACG-1 14501 27007 25284.8682735396 14593.8730647127 25274 14645 NSCLC_P16
41434 0 0 0 0 0 0 0 0 0 0 0 0 0 0 0 0 0 0 0 0 0 0 0 0 0 0 0 0 0 0 0 0 0 0 0 0 0 0 0 0 0 0 0 0 0 0 0 0 0 0 0 0 0 0 58.6292678985164 GGAGATTAGATAGAAT-1 6784 22375 21495.1826007651 6653.64913356584 21464 6604 NSCLC_P16
41443 0 0 0 0 0 0 0 0 0 0 0 0 0 0 0 0 0 0 0 0 0 0 0 0 0 0 0 0 0 0 0 0 0 0 0 0 0 0 3.45092654133642 0 0 0 0 0 0 0 0 0 0 0 0 0 0 0 55.0751876979103 GGAGATTAGATAGAAT-1 6784 22375 21495.1826007651 6653.64913356584 21521 6605 NSCLC_P16
41543 0 0 0 0 0 0 0 0 0 0 0 0 0 0 0 0 0 0 0 0 0 0 0 0 0 0 0 0 0 0 0 0 0 0 0 0 0 0 0 0 0 0 0 0 0 0 0 0 0 0 0 0 0 0 32.9815880415006 GGAGATTAGATAGAAT-1 6784 22375 21495.1826007651 6653.64913356584 21483 6623 NSCLC_P16
41548 0 0 0 0 0 0 0 0 0 0 0 0 0 0 0 0 0 0 0 0 0 0 0 0 0 0 0 0 0 0 0 0 0 0 0 0 0 0 0 0 0 0 2.24507404527441 0 0 0 0 0 0 0 0 0 0 0 42.0493569313141 GGAGATTAGATAGAAT-1 6784 22375 21495.1826007651 6653.64913356584 21525 6624 NSCLC_P16
41598 0 0 0 0 0 0 0 0 0 0 0 0 0 0 0 0 0 0 0 0 0 0 0 0 0 0 0 0 0 0 0 0 0 0 0 0 0 0 0 0 0 0 0 0 0 0 0 0 0 0 0 0 0 0 42.1647433560328 GGAGATTAGATAGAAT-1 6784 22375 21495.1826007651 6653.64913356584 21459 6632 NSCLC_P16
41610 0 0 0 0 0 0 0 0 0 0 0 0 0 0 0 0 0 0 0 0 0 0 0 0 0 0 0 0 0 0 0 0 0 0 0 0 0 0 0 0 0 0 0 0 0 0 0 0 0 0 0 0 0 0 59.1969155572321 GGAGATTAGATAGAAT-1 6784 22375 21495.1826007651 6653.64913356584 21439 6635 NSCLC_P16
41688 0 0 0 0 0 0 0 0 0 0 0 0 0 0 0 0 0 0 0 0 0 0 0 0 0 0 0 0 0 0 0 0 0 0 0 0 0 0 0 0 0 0 0 0 0 0 0 0 0 0 0 0 0 0 53.3854237320988 GGAGATTAGATAGAAT-1 6784 22375 21495.1826007651 6653.64913356584 21442 6649 NSCLC_P16
229213 0 0 1.50893665811762 3.12853072720542 0 8.91862103551406 3.97141878761153 0 0.112334511845717 5.0138626896501 0 0 2.35084146706723 0 0 26.3956448284342 0 0 1.49479267078377 0 3.44718160272383 2.52764916428023 1.52349421220486 0.383025446985057 0 0 1.29333146664267 3.44398376077504 0 3.22272336892444 1.22856777384121 0 2.91603247768683 0 0 2.71171921337554 3.6337378002399 0 7.26819657855059 9.95634228660891 0 2.12786253210965 0 0 0 3.11124098816549 0 6.05927338942828 0 0 0 2.13653644347742 0.12141440260118 13.9204888379143 45.661611187369 GGAGATTCCTTATGGC-1 17889 24916 22935.0117214078 17696.2672426345 22941 17651 NSCLC_P16
229339 0 0 1.50893665811762 0 0 8.91862103551406 3.97141878761153 0 0 5.0138626896501 0 0 0 0 0 0 0 0 1.49479267078377 0 0 0 0 0 0 0 0 3.44398376077504 0 0 0 0 0 0 0 0 3.6337378002399 0 0 0 0 0 0 0 0 3.11124098816549 0 0 0 0 0 2.13653644347742 0 13.9204888379143 52.3700792209289 GGAGATTCCTTATGGC-1 17889 24916 22935.0117214078 17696.2672426345 22893 17665 NSCLC_P16
229346 0 0 0 0 0 8.91862103551406 3.97141878761153 0 0 5.0138626896501 0 0 0 0 0 0 0 0 1.49479267078377 0 0 0 0 0 0 0 0 3.44398376077504 0 3.22272336892444 0 0 0 0 0 0 0 0 0 0 0 0 0 0 0 0 0 0 0 0 0 2.13653644347742 0 0 42.229362807126 GGAGATTCCTTATGGC-1 17889 24916 22935.0117214078 17696.2672426345 22909 17663 NSCLC_P16
229347 0 0 1.50893665811762 3.12853072720542 0 8.91862103551406 3.97141878761153 0 0.112334511845717 5.0138626896501 0 0 2.35084146706723 0 0 0 0 0 1.49479267078377 0 0 2.52764916428023 0 0 0 0 1.29333146664267 3.44398376077504 0 3.22272336892444 1.22856777384121 4.09420720994158 2.91603247768683 0 0 2.71171921337554 3.6337378002399 0 0 9.95634228660891 0 2.12786253210965 0 0 0 0 0 6.05927338942828 0 7.48048771436404 0 2.13653644347742 0.12141440260118 13.9204888379143 32.3298928277587 GGAGATTCCTTATGGC-1 17889 24916 22935.0117214078 17696.2672426345 22933 17664 NSCLC_P16
229469 0 0 0 0 0 8.91862103551406 3.97141878761153 0 0 0 0 0 2.35084146706723 0 0 0 0 0 1.49479267078377 0 0 0 0 0 0 0 0 3.44398376077504 0 3.22272336892444 0 0 0 0 0 2.71171921337554 0 0 0 0 0 0 0 0 0 0 0 0 0 0 0 2.13653644347742 0 13.9204888379143 27.1142625213264 GGAGATTCCTTATGGC-1 17889 24916 22935.0117214078 17696.2672426345 22917 17676 NSCLC_P16
229500 51.7077163030449 0 1.50893665811762 3.12853072720542 0 8.91862103551406 3.97141878761153 0 0.112334511845717 5.0138626896501 0 0 2.35084146706723 0 0 26.3956448284342 0 0 1.49479267078377 0 0 2.52764916428023 0 0.383025446985057 0 0 1.29333146664267 3.44398376077504 0 3.22272336892444 0 0 0 0 0 2.71171921337554 3.6337378002399 0 0 0 0 2.12786253210965 19.4512069389511 0 0 3.11124098816549 0 6.05927338942828 0 7.48048771436404 0 2.13653644347742 0.12141440260118 13.9204888379143 18.697553839901 GGAGATTCCTTATGGC-1 17889 24916 22935.0117214078 17696.2672426345 22939 17678 NSCLC_P16
229532 0 0 0 0 0 8.91862103551406 3.97141878761153 0 0.112334511845717 0 0 0 0 0 0 0 0 0 1.49479267078377 0 0 0 0 0 0 0 0 0 0 3.22272336892444 0 0 0 0 0 0 0 0 0 0 0 0 0 0 0 0 0 6.05927338942828 0 0 0 2.13653644347742 0 0 59.5094912414292 GGAGATTCCTTATGGC-1 17889 24916 22935.0117214078 17696.2672426345 22877 17683 NSCLC_P16
229562 0 0 0 0 0 8.91862103551406 3.97141878761153 0 0 5.0138626896501 0 0 2.35084146706723 0 0 0 0 0 1.49479267078377 0 0 0 0 0 0 0 0 3.44398376077504 0 3.22272336892444 0 0 0 0 0 0 0 0 0 0 0 0 0 0 0 0 0 6.05927338942828 0 0 0 2.13653644347742 0.12141440260118 0 45.6667701437422 GGAGATTCCTTATGGC-1 17889 24916 22935.0117214078 17696.2672426345 22979 17684 NSCLC_P16
229580 0 0 0 0 0 8.91862103551406 3.97141878761153 0 0 0 0 0 2.35084146706723 0 0 0 0 0 1.49479267078377 0 0 0 0 0 0 0 0 0 0 3.22272336892444 0 0 0 0 0 0 0 0 0 0 0 0 0 0 0 0 0 0 0 0 0 2.13653644347742 0 0 42.0457260476502 GGAGATTCCTTATGGC-1 17889 24916 22935.0117214078 17696.2672426345 22894 17687 NSCLC_P16
229610 51.7077163030449 0 1.50893665811762 3.12853072720542 0 8.91862103551406 3.97141878761153 0 0.112334511845717 5.0138626896501 0 0 2.35084146706723 0 0 26.3956448284342 0 0 1.49479267078377 0 3.44718160272383 2.52764916428023 0 0.383025446985057 4.67702575575784 0 1.29333146664267 3.44398376077504 0 3.22272336892444 1.22856777384121 0 2.91603247768683 0 0 2.71171921337554 3.6337378002399 0 7.26819657855059 0 0 2.12786253210965 0 0 0 3.11124098816549 0 6.05927338942828 0 7.48048771436404 0 2.13653644347742 0.12141440260118 13.9204888379143 5.63833911651755 GGAGATTCCTTATGGC-1 17889 24916 22935.0117214078 17696.2672426345 22933 17691 NSCLC_P16
229634 0 0 0 3.12853072720542 0 8.91862103551406 3.97141878761153 0 0.112334511845717 5.0138626896501 0 0 2.35084146706723 0 0 0 0 0 1.49479267078377 0 3.44718160272383 2.52764916428023 0 0.383025446985057 0 0 0 3.44398376077504 0 3.22272336892444 0 0 0 0 0 2.71171921337554 3.6337378002399 0 0 0 0 0 19.4512069389511 0 0 0 0 6.05927338942828 0 0 0 0 0 13.9204888379143 22.2528819204487 GGAGATTCCTTATGGC-1 17889 24916 22935.0117214078 17696.2672426345 22913 17693 NSCLC_P16
229663 51.7077163030449 0 1.50893665811762 3.12853072720542 0 8.91862103551406 3.97141878761153 0 0.112334511845717 5.0138626896501 0 0 2.35084146706723 0 0 26.3956448284342 0 0 1.49479267078377 0 3.44718160272383 2.52764916428023 0 0.383025446985057 4.67702575575784 0 1.29333146664267 3.44398376077504 0 3.22272336892444 0 0 0 0 0 2.71171921337554 3.6337378002399 0 7.26819657855059 0 0 2.12786253210965 19.4512069389511 0 0 3.11124098816549 0 6.05927338942828 0 7.48048771436404 0 2.13653644347742 0.12141440260118 13.9204888379143 21.0265009490412 GGAGATTCCTTATGGC-1 17889 24916 22935.0117214078 17696.2672426345 22956 17695 NSCLC_P16
229723 0 0 1.50893665811762 0 0 8.91862103551406 3.97141878761153 0 0.112334511845717 5.0138626896501 0 0 2.35084146706723 0 0 26.3956448284342 0 0 1.49479267078377 0 3.44718160272383 2.52764916428023 0 0.383025446985057 0 0 1.29333146664267 3.44398376077504 0 3.22272336892444 0 0 0 0 0 2.71171921337554 3.6337378002399 0 7.26819657855059 0 0 2.12786253210965 0 0 0 3.11124098816549 0 6.05927338942828 0 7.48048771436404 0 2.13653644347742 0.12141440260118 13.9204888379143 10.4226471760707 GGAGATTCCTTATGGC-1 17889 24916 22935.0117214078 17696.2672426345 22942 17704 NSCLC_P16
229755 51.7077163030449 0 0 3.12853072720542 0 8.91862103551406 3.97141878761153 0 0.112334511845717 5.0138626896501 0 0 2.35084146706723 0 0 26.3956448284342 0 0 1.49479267078377 0 3.44718160272383 2.52764916428023 0 0.383025446985057 0 0 1.29333146664267 3.44398376077504 0 3.22272336892444 1.22856777384121 0 0 0 0 2.71171921337554 3.6337378002399 0 7.26819657855059 0 0 2.12786253210965 0 0 0 3.11124098816549 0 6.05927338942828 0 7.48048771436404 0 2.13653644347742 0.12141440260118 13.9204888379143 44.8467357197103 GGAGATTCCTTATGGC-1 17889 24916 22935.0117214078 17696.2672426345 22979 17705 NSCLC_P16
229775 51.7077163030449 0 1.50893665811762 3.12853072720542 0 8.91862103551406 3.97141878761153 0 0.112334511845717 5.0138626896501 0 0 2.35084146706723 0 0 26.3956448284342 0 0 1.49479267078377 0 3.44718160272383 2.52764916428023 0 0.383025446985057 4.67702575575784 0 1.29333146664267 3.44398376077504 0 3.22272336892444 1.22856777384121 0 2.91603247768683 0 0 2.71171921337554 3.6337378002399 0 7.26819657855059 9.95634228660891 0 2.12786253210965 19.4512069389511 0 0 3.11124098816549 0 6.05927338942828 0 7.48048771436404 0 2.13653644347742 0.12141440260118 13.9204888379143 30.9113632246865 GGAGATTCCTTATGGC-1 17889 24916 22935.0117214078 17696.2672426345 22964 17707 NSCLC_P16
229791 51.7077163030449 0 1.50893665811762 3.12853072720542 0 8.91862103551406 3.97141878761153 0 0.112334511845717 5.0138626896501 0 0 2.35084146706723 0 0 26.3956448284342 0 0 1.49479267078377 0 3.44718160272383 2.52764916428023 0 0.383025446985057 4.67702575575784 0 1.29333146664267 3.44398376077504 0 3.22272336892444 0 0 0 0 0 2.71171921337554 3.6337378002399 0 7.26819657855059 0 0 2.12786253210965 0 0 0 3.11124098816549 0 6.05927338942828 0 7.48048771436404 0 2.13653644347742 0.12141440260118 13.9204888379143 17.001636241597 GGAGATTCCTTATGGC-1 17889 24916 22935.0117214078 17696.2672426345 22932 17713 NSCLC_P16
229881 51.7077163030449 0 0 3.12853072720542 0 8.91862103551406 3.97141878761153 0 0.112334511845717 5.0138626896501 0 0 2.35084146706723 0 0 26.3956448284342 0 0 1.49479267078377 0 3.44718160272383 2.52764916428023 0 0.383025446985057 4.67702575575784 0 1.29333146664267 3.44398376077504 0 3.22272336892444 1.22856777384121 0 2.91603247768683 0 0 2.71171921337554 3.6337378002399 0 7.26819657855059 0 0 2.12786253210965 19.4512069389511 0 0 3.11124098816549 0 6.05927338942828 0 7.48048771436404 0 0 0.12141440260118 13.9204888379143 39.0322582267689 GGAGATTCCTTATGGC-1 17889 24916 22935.0117214078 17696.2672426345 22966 17720 NSCLC_P16
229923 0 0 0 0 0 8.91862103551406 3.97141878761153 0 0.112334511845717 0 0 0 2.35084146706723 0 0 0 0 0 0 0 3.44718160272383 2.52764916428023 0 0.383025446985057 0 0 0 3.44398376077504 0 3.22272336892444 0 0 0 0 0 2.71171921337554 0 0 7.26819657855059 0 0 0 19.4512069389511 0 0 0 0 6.05927338942828 0 7.48048771436404 0 0 0.12141440260118 13.9204888379143 32.2344912234549 GGAGATTCCTTATGGC-1 17889 24916 22935.0117214078 17696.2672426345 22917 17723 NSCLC_P16
229924 51.7077163030449 0 0 3.12853072720542 0 8.91862103551406 3.97141878761153 0 0.112334511845717 5.0138626896501 0 0 2.35084146706723 0 0 26.3956448284342 0 0 1.49479267078377 0 3.44718160272383 2.52764916428023 0 0.383025446985057 0 0 1.29333146664267 3.44398376077504 0 3.22272336892444 0 0 0 0 0 2.71171921337554 3.6337378002399 0 7.26819657855059 0 0 2.12786253210965 0 0 0 3.11124098816549 0 6.05927338942828 0 7.48048771436404 0 0 0.12141440260118 13.9204888379143 30.6478190337047 GGAGATTCCTTATGGC-1 17889 24916 22935.0117214078 17696.2672426345 22950 17723 NSCLC_P16
230097 0 0 0 3.12853072720542 0 8.91862103551406 3.97141878761153 0 0.112334511845717 0 0 0 2.35084146706723 0 0 0 0 0 1.49479267078377 0 3.44718160272383 2.52764916428023 0 0.383025446985057 0 0 0 3.44398376077504 0 3.22272336892444 0 0 0 0 0 2.71171921337554 0 0 7.26819657855059 0 0 0 0 0 0 3.11124098816549 0 6.05927338942828 0 7.48048771436404 0 0 0 13.9204888379143 59.2211923125735 GGAGATTCCTTATGGC-1 17889 24916 22935.0117214078 17696.2672426345 22978 17737 NSCLC_P16
230132 51.7077163030449 0 0 3.12853072720542 0 8.91862103551406 3.97141878761153 0 0.112334511845717 5.0138626896501 0 0 2.35084146706723 0 0 0 0 0 1.49479267078377 0 3.44718160272383 2.52764916428023 0 0.383025446985057 0 0 0 3.44398376077504 0 3.22272336892444 0 0 0 0 0 2.71171921337554 3.6337378002399 0 7.26819657855059 0 0 2.12786253210965 0 0 0 3.11124098816549 0 6.05927338942828 0 7.48048771436404 0 0 0.12141440260118 13.9204888379143 49.8447988959032 GGAGATTCCTTATGGC-1 17889 24916 22935.0117214078 17696.2672426345 22957 17741 NSCLC_P16
230180 0 0 0 0 0 8.91862103551406 3.97141878761153 0 0 5.0138626896501 0 0 2.35084146706723 0 0 0 0 0 1.49479267078377 0 3.44718160272383 0 0 0 0 0 0 3.44398376077504 0 3.22272336892444 0 0 0 0 0 0 3.6337378002399 0 7.26819657855059 0 0 0 0 0 0 0 0 6.05927338942828 0 7.48048771436404 0 2.13653644347742 0.12141440260118 13.9204888379143 48.9873918856797 GGAGATTCCTTATGGC-1 17889 24916 22935.0117214078 17696.2672426345 22940 17745 NSCLC_P16
230192 0 0 0 0 0 0 3.97141878761153 0 0.112334511845717 0 0 5.18307205670904 2.35084146706723 0 0 26.3956448284342 0 0 1.49479267078377 0 0 0 0 0 0 0 0 0 0 0 0 0 0 0 0 0 0 0 0 0 0 0 0 0 0 3.11124098816549 0 6.05927338942828 0 7.48048771436404 0 2.13653644347742 0.12141440260118 13.9204888379143 56.1282053416413 GGAGATTCCTTATGGC-1 17889 24916 22935.0117214078 17696.2672426345 22911 17747 NSCLC_P16
230240 0 0 1.50893665811762 0 0 8.91862103551406 3.97141878761153 0 0 5.0138626896501 0 5.18307205670904 2.35084146706723 0 0 26.3956448284342 0 0 1.49479267078377 0 0 0 0 0 0 0 0 3.44398376077504 0 3.22272336892444 0 4.09420720994158 0 0 0 0 3.6337378002399 0 0 0 0 0 0 0 0 3.11124098816549 0 6.05927338942828 0 7.48048771436404 0 2.13653644347742 0.12141440260118 13.9204888379143 56.1720969936571 GGAGATTCCTTATGGC-1 17889 24916 22935.0117214078 17696.2672426345 22928 17752 NSCLC_P16
289083 0 0 0 0 0 0 0 0 0 0 0 0 0 0 0 0 0 0 0 0 0 0 0 0 0 0 0 0 0 0 0 0 0 0 0 0 0 0 0 0 0 0 0 0 0 0 0 0 0 0 0 0 0 0 59.0299781649849 GGAGATTCGCTATTCT-1 23263 19705 17364.3703460684 22441.0650392186 17375 22383 NSCLC_P16
289291 0 0 0 0 0 0 0 0 0 0 0 0 0 0 0 0 0 0 0 0 0 0 0 0 0 0 1.06254176831879 0 0 0 0 0 0 0 0 0 0 0 0 0 0 0 0 0 0 0 0 0 0 0 0 0 0 0 55.615054695196 GGAGATTCGCTATTCT-1 23263 19705 17364.3703460684 22441.0650392186 17394 22394 NSCLC_P16
290003 0 0 0 0 0 0 0 0 0 0 0 0 0 0 0 0 0 0 0 0 0 0 0 0 0 0 0 0 0 0 0 0 0 0 0 0 0 0 0 0 0 0 0 0 0 0 0 0 0 0 0 0 0 0 8.74094332541015 GGAGATTCGCTATTCT-1 23263 19705 17364.3703460684 22441.0650392186 17361 22433 NSCLC_P16
290017 0 0 2.00234514600005 0 0 10.8382448722099 0 0 0 0 0 0 0 0 0 0 0 0 0 0 0 0 0 2.45937976543024 0 0 1.06254176831879 0 0 0 0 0 2.08155294371323 5.55752858617927 0 0 0 0 0 6.83674773544359 0 0 0 0 0 0 0 0 0 0 0 0 0 0 24.0238651065868 GGAGATTCGCTATTCT-1 23263 19705 17364.3703460684 22441.0650392186 17387 22433 NSCLC_P16
290326 51.938937035286 0 0 0 0 0 0 0 0 0 0 3.10950255810993 4.89018412929144 0 0 0 0 20.5195516786079 0 0 2.72769306037781 0 0 0 0 0 1.06254176831879 0 0 3.77446612132549 1.94971637370985 0 2.08155294371323 5.55752858617927 0 3.05050622600437 0 0 2.80797008206698 6.83674773544359 0 3.56525261520754 0 0 0 0 0 0 0 0 0 0 0 0 32.609793167598 GGAGATTCGCTATTCT-1 23263 19705 17364.3703460684 22441.0650392186 17396 22449 NSCLC_P16
290434 0 0 0 0 0 0 0 0 0 7.42720534828609 0 0 0 0 0 0 0 20.5195516786079 4.5890958129841 0 0 0 0 0 0 0 0 8.77910136690298 0 0 0 0 0 0 0 0 0 0 0 0 0 0 0 0 0 0 0 0 0 0 0 0 0 0 15.7640455831791 GGAGATTCGCTATTCT-1 23263 19705 17364.3703460684 22441.0650392186 17357 22455 NSCLC_P16
290435 0 0 0 0 0 0 0 0 0 0 0 0 0 0 0 0 0 0 0 0 2.72769306037781 0 0 0 0 0 0 0 0 0 0 0 0 5.55752858617927 0 0 0 0 2.80797008206698 0 0 0 0 0 0 0 0 0 0 0 0 0 0 0 21.6180280220806 GGAGATTCGCTATTCT-1 23263 19705 17364.3703460684 22441.0650392186 17380 22456 NSCLC_P16
290491 0 0 0 0 0 0 0 0 0 0 0 3.10950255810993 0 0 0 0 0 0 0 0 2.72769306037781 0 0 0 0 0 1.06254176831879 0 0 0 0 0 2.08155294371323 0 0 0 0 0 2.80797008206698 0 0 0 0 0 0 0 0 0 0 0 0 0 0 0 59.1076188073723 GGAGATTCGCTATTCT-1 23263 19705 17364.3703460684 22441.0650392186 17421 22458 NSCLC_P16
290574 0 0 0 0 0 10.8382448722099 0 0 0 0 0 3.10950255810993 0 0 0 0 0 0 0 0 2.72769306037781 0 0 0 0 0 0 0 0 0 0 0 0 5.55752858617927 0 0 0 0 2.80797008206698 0 0 0 0 0 0 0 0 0 0 0 0 0 0 0 32.9298188724361 GGAGATTCGCTATTCT-1 23263 19705 17364.3703460684 22441.0650392186 17388 22464 NSCLC_P16
290633 0 0 0 0 0 0 0 0 0 0 0 3.10950255810993 0 0 0 0 0 0 0 0 2.72769306037781 0 0 0 0 0 1.06254176831879 0 0 3.77446612132549 1.94971637370985 0 2.08155294371323 5.55752858617927 0 3.05050622600437 0 0 2.80797008206698 6.83674773544359 0 0 0 0 0 0 0 0 0 0 0 0 0 0 45.1413682134363 GGAGATTCGCTATTCT-1 23263 19705 17364.3703460684 22441.0650392186 17402 22466 NSCLC_P16
291009 0 0 0 0 0 0 0 0 0 0 0 0 0 0 0 0 0 0 0 0 0 0 0 0 0 0 0 8.77910136690298 0 0 0 0 0 0 0 0 0 0 0 0 0 0 0 0 0 0 0 0 0 0 0 0 0 0 46.2478241529969 GGAGATTCGCTATTCT-1 23263 19705 17364.3703460684 22441.0650392186 17359 22487 NSCLC_P16
291154 51.938937035286 0 0 7.42060095221843 0 10.8382448722099 18.406297972434 0 0.472367411081441 7.42720534828609 0 0 4.89018412929144 0 0 27.9383512000585 0 0 0 0 2.72769306037781 7.00849442264496 0 0 4.6945536884987 0 1.06254176831879 8.77910136690298 0 3.77446612132549 1.94971637370985 0 2.08155294371323 0 0 3.05050622600437 7.57237847951415 0 2.80797008206698 6.83674773544359 0 3.56525261520754 0.498130913417245 3.01603398796264 0 0 0 10.3155196955821 0 8.93036001230461 0 0 0 31.1074944322633 58.3843294533778 GGAGATTCGCTATTCT-1 23263 19705 17364.3703460684 22441.0650392186 17389 22494 NSCLC_P16
275088 51.938937035286 0 2.00234514600005 7.42060095221843 0 10.8382448722099 18.406297972434 10.1773306361195 0.472367411081441 0 0 0 4.89018412929144 0 0.0216965966573207 27.9383512000585 0 0 4.5890958129841 0 2.72769306037781 7.00849442264496 0 0 4.6945536884987 1.42683558816749 1.06254176831879 8.77910136690298 0.956471888145188 3.77446612132549 1.94971637370985 0 2.08155294371323 5.55752858617927 0.499456793404126 3.05050622600437 7.57237847951415 0 2.80797008206698 6.83674773544359 2.57154321304359 3.56525261520754 0.498130913417245 3.01603398796264 0 6.62000423503724 0 10.3155196955821 2.90669086260674 8.93036001230461 0.467711931838618 3.90723671336224 0.775203817593257 0 58.7046691926983 GGAGCCGGCGACATAA-1 22458 18671 16433.0525149629 21561.5510476927 16409 21508 NSCLC_P16
275184 51.938937035286 0 2.00234514600005 7.42060095221843 0 10.8382448722099 18.406297972434 10.1773306361195 0.472367411081441 0 0 0 4.89018412929144 0 0.0216965966573207 27.9383512000585 0 0 4.5890958129841 0 2.72769306037781 7.00849442264496 0 2.45937976543024 4.6945536884987 1.42683558816749 1.06254176831879 8.77910136690298 0.956471888145188 3.77446612132549 1.94971637370985 0 2.08155294371323 0 0.499456793404126 3.05050622600437 7.57237847951415 0 2.80797008206698 6.83674773544359 2.57154321304359 3.56525261520754 0.498130913417245 3.01603398796264 0 6.62000423503724 0 10.3155196955821 2.90669086260674 8.93036001230461 0.467711931838618 0 0.775203817593257 31.1074944322633 48.3463358295431 GGAGCCGGCGACATAA-1 22458 18671 16433.0525149629 21561.5510476927 16420 21515 NSCLC_P16
275200 51.938937035286 0 0 7.42060095221843 0 10.8382448722099 18.406297972434 10.1773306361195 0.472367411081441 0 0 0 4.89018412929144 0 0.0216965966573207 27.9383512000585 0 0 4.5890958129841 0 2.72769306037781 7.00849442264496 0 0 4.6945536884987 1.42683558816749 1.06254176831879 8.77910136690298 0.956471888145188 3.77446612132549 1.94971637370985 0 2.08155294371323 0 0.499456793404126 3.05050622600437 7.57237847951415 0 2.80797008206698 6.83674773544359 2.57154321304359 3.56525261520754 0.498130913417245 3.01603398796264 0 6.62000423503724 0 10.3155196955821 2.90669086260674 8.93036001230461 0.467711931838618 0 0.775203817593257 31.1074944322633 52.2938872632732 GGAGCCGGCGACATAA-1 22458 18671 16433.0525149629 21561.5510476927 16462 21518 NSCLC_P16
275248 51.938937035286 0 2.00234514600005 7.42060095221843 0 10.8382448722099 18.406297972434 0 0.472367411081441 0 0 0 4.89018412929144 0 0.0216965966573207 27.9383512000585 0 0 4.5890958129841 0 2.72769306037781 7.00849442264496 4.18314132048409 0 4.6945536884987 1.42683558816749 1.06254176831879 8.77910136690298 0.956471888145188 3.77446612132549 1.94971637370985 0 2.08155294371323 0 0.499456793404126 3.05050622600437 7.57237847951415 0 2.80797008206698 6.83674773544359 2.57154321304359 3.56525261520754 0.498130913417245 3.01603398796264 0 6.62000423503724 0 10.3155196955821 2.90669086260674 8.93036001230461 0.467711931838618 3.90723671336224 0.775203817593257 31.1074944322633 54.3614603334327 GGAGCCGGCGACATAA-1 22458 18671 16433.0525149629 21561.5510476927 16398 21520 NSCLC_P16
275311 51.938937035286 0 2.00234514600005 7.42060095221843 0 10.8382448722099 18.406297972434 10.1773306361195 0.472367411081441 0 0 0 4.89018412929144 0 0.0216965966573207 27.9383512000585 0 0 4.5890958129841 0 2.72769306037781 7.00849442264496 0 2.45937976543024 4.6945536884987 1.42683558816749 1.06254176831879 8.77910136690298 0.956471888145188 3.77446612132549 1.94971637370985 0 2.08155294371323 0 0.499456793404126 3.05050622600437 7.57237847951415 0 2.80797008206698 6.83674773544359 2.57154321304359 3.56525261520754 0.498130913417245 3.01603398796264 0 6.62000423503724 0 10.3155196955821 2.90669086260674 8.93036001230461 0.467711931838618 0 0.775203817593257 31.1074944322633 39.872462690924 GGAGCCGGCGACATAA-1 22458 18671 16433.0525149629 21561.5510476927 16428 21522 NSCLC_P16
275408 51.938937035286 0 0 7.42060095221843 0 10.8382448722099 0 10.1773306361195 0.472367411081441 0 0 0 4.89018412929144 0 0.0216965966573207 27.9383512000585 0 0 0 0 2.72769306037781 7.00849442264496 0 0 4.6945536884987 0 1.06254176831879 8.77910136690298 0.956471888145188 3.77446612132549 1.94971637370985 0 2.08155294371323 0 0.499456793404126 3.05050622600437 7.57237847951415 0 2.80797008206698 6.83674773544359 0 3.56525261520754 0.498130913417245 3.01603398796264 0 6.62000423503724 0 10.3155196955821 0 8.93036001230461 0.467711931838618 0 0.775203817593257 31.1074944322633 31.5678480979563 GGAGCCGGCGACATAA-1 22458 18671 16433.0525149629 21561.5510476927 16441 21531 NSCLC_P16
275428 51.938937035286 0 2.00234514600005 7.42060095221843 0 10.8382448722099 18.406297972434 10.1773306361195 0.472367411081441 7.42720534828609 0 0 4.89018412929144 0 0.0216965966573207 27.9383512000585 0 0 4.5890958129841 0 2.72769306037781 7.00849442264496 0 0 4.6945536884987 1.42683558816749 1.06254176831879 8.77910136690298 0 3.77446612132549 1.94971637370985 0 2.08155294371323 0 0.499456793404126 3.05050622600437 7.57237847951415 0 2.80797008206698 6.83674773544359 2.57154321304359 3.56525261520754 0.498130913417245 3.01603398796264 0 6.62000423503724 0 10.3155196955821 2.90669086260674 8.93036001230461 0.467711931838618 3.90723671336224 0.775203817593257 31.1074944322633 37.9840865404946 GGAGCCGGCGACATAA-1 22458 18671 16433.0525149629 21561.5510476927 16408 21533 NSCLC_P16
275498 51.938937035286 0 0 7.42060095221843 0 10.8382448722099 0 10.1773306361195 0.472367411081441 0 0 0 4.89018412929144 0 0 27.9383512000585 0 0 0 0 2.72769306037781 7.00849442264496 0 0 4.6945536884987 0 1.06254176831879 8.77910136690298 0 3.77446612132549 1.94971637370985 0 2.08155294371323 0 0 3.05050622600437 7.57237847951415 0 2.80797008206698 6.83674773544359 0 3.56525261520754 0.498130913417245 3.01603398796264 0 6.62000423503724 0 10.3155196955821 0 8.93036001230461 0.467711931838618 0 0.775203817593257 31.1074944322633 24.5843408438144 GGAGCCGGCGACATAA-1 22458 18671 16433.0525149629 21561.5510476927 16426 21538 NSCLC_P16
275499 51.938937035286 0 0 7.42060095221843 0 10.8382448722099 18.406297972434 10.1773306361195 0.472367411081441 0 0 0 4.89018412929144 0 0.0216965966573207 27.9383512000585 0 0 4.5890958129841 0 2.72769306037781 7.00849442264496 0 0 4.6945536884987 1.42683558816749 1.06254176831879 8.77910136690298 0.956471888145188 3.77446612132549 1.94971637370985 0 2.08155294371323 0 0.499456793404126 3.05050622600437 7.57237847951415 0 2.80797008206698 6.83674773544359 0 3.56525261520754 0.498130913417245 3.01603398796264 0 6.62000423503724 0 10.3155196955821 2.90669086260674 8.93036001230461 0.467711931838618 0 0.775203817593257 31.1074944322633 57.0367692730188 GGAGCCGGCGACATAA-1 22458 18671 16433.0525149629 21561.5510476927 16485 21538 NSCLC_P16
275554 51.938937035286 0 0 7.42060095221843 0 10.8382448722099 0 0 0.472367411081441 0 0 0 4.89018412929144 0 0.0216965966573207 27.9383512000585 0 0 4.5890958129841 0 2.72769306037781 7.00849442264496 0 0 4.6945536884987 1.42683558816749 1.06254176831879 8.77910136690298 0 3.77446612132549 1.94971637370985 0 2.08155294371323 0 0.499456793404126 3.05050622600437 7.57237847951415 0 2.80797008206698 6.83674773544359 0 3.56525261520754 0.498130913417245 3.01603398796264 0 6.62000423503724 0 10.3155196955821 0 8.93036001230461 0.467711931838618 3.90723671336224 0.775203817593257 0 50.4299484004725 GGAGCCGGCGACATAA-1 22458 18671 16433.0525149629 21561.5510476927 16387 21541 NSCLC_P16
275591 51.938937035286 0 2.00234514600005 7.42060095221843 0 10.8382448722099 18.406297972434 10.1773306361195 0.472367411081441 0 0 0 4.89018412929144 0 0.0216965966573207 27.9383512000585 0 0 4.5890958129841 0 2.72769306037781 7.00849442264496 0 0 4.6945536884987 1.42683558816749 1.06254176831879 8.77910136690298 0.956471888145188 3.77446612132549 1.94971637370985 0 2.08155294371323 5.55752858617927 0.499456793404126 3.05050622600437 7.57237847951415 0 2.80797008206698 6.83674773544359 2.57154321304359 3.56525261520754 0.498130913417245 3.01603398796264 0 6.62000423503724 0 10.3155196955821 0 8.93036001230461 0.467711931838618 0 0.775203817593257 31.1074944322633 18.531374837757 GGAGCCGGCGACATAA-1 22458 18671 16433.0525149629 21561.5510476927 16439 21544 NSCLC_P16
275622 51.938937035286 0 0 7.42060095221843 0 10.8382448722099 0 10.1773306361195 0.472367411081441 0 0 0 4.89018412929144 0 0.0216965966573207 27.9383512000585 0 0 4.5890958129841 0 2.72769306037781 7.00849442264496 0 0 4.6945536884987 1.42683558816749 1.06254176831879 8.77910136690298 0 3.77446612132549 1.94971637370985 0 2.08155294371323 0 0.499456793404126 3.05050622600437 7.57237847951415 0 2.80797008206698 6.83674773544359 2.57154321304359 3.56525261520754 0.498130913417245 3.01603398796264 0 6.62000423503724 0 10.3155196955821 0 8.93036001230461 0.467711931838618 0 0.775203817593257 31.1074944322633 34.7115418147716 GGAGCCGGCGACATAA-1 22458 18671 16433.0525149629 21561.5510476927 16463 21544 NSCLC_P16
275655 51.938937035286 0 0 7.42060095221843 0 10.8382448722099 18.406297972434 10.1773306361195 0.472367411081441 0 0 0 4.89018412929144 0 0.0216965966573207 27.9383512000585 0 0 0 0 2.72769306037781 7.00849442264496 0 0 4.6945536884987 1.42683558816749 1.06254176831879 8.77910136690298 0.956471888145188 3.77446612132549 1.94971637370985 0 2.08155294371323 0 0.499456793404126 3.05050622600437 7.57237847951415 0 2.80797008206698 6.83674773544359 0 3.56525261520754 0.498130913417245 3.01603398796264 0 6.62000423503724 0 10.3155196955821 0 8.93036001230461 0.467711931838618 0 0.775203817593257 31.1074944322633 25.374046078081 GGAGCCGGCGACATAA-1 22458 18671 16433.0525149629 21561.5510476927 16411 21549 NSCLC_P16
275719 51.938937035286 0 2.00234514600005 7.42060095221843 0 10.8382448722099 18.406297972434 10.1773306361195 0.472367411081441 7.42720534828609 0 0 4.89018412929144 0 0.0216965966573207 27.9383512000585 0 0 4.5890958129841 0 2.72769306037781 7.00849442264496 0 2.45937976543024 4.6945536884987 1.42683558816749 1.06254176831879 8.77910136690298 0.956471888145188 3.77446612132549 1.94971637370985 0 2.08155294371323 5.55752858617927 0.499456793404126 3.05050622600437 7.57237847951415 0 2.80797008206698 6.83674773544359 2.57154321304359 3.56525261520754 0.498130913417245 3.01603398796264 6.69581593580809 6.62000423503724 0 10.3155196955821 2.90669086260674 8.93036001230461 0.467711931838618 3.90723671336224 0.775203817593257 31.1074944322633 9.07955198460901 GGAGCCGGCGACATAA-1 22458 18671 16433.0525149629 21561.5510476927 16430 21553 NSCLC_P16
275828 51.938937035286 0 0 7.42060095221843 0 10.8382448722099 0 0 0.472367411081441 0 0 0 4.89018412929144 0 0.0216965966573207 27.9383512000585 0 0 0 0 2.72769306037781 7.00849442264496 0 0 4.6945536884987 0 1.06254176831879 8.77910136690298 0 3.77446612132549 1.94971637370985 0 2.08155294371323 0 0 3.05050622600437 7.57237847951415 0 2.80797008206698 6.83674773544359 0 3.56525261520754 0.498130913417245 3.01603398796264 0 6.62000423503724 0 10.3155196955821 0 8.93036001230461 0.467711931838618 0 0.775203817593257 0 53.0553767063009 GGAGCCGGCGACATAA-1 22458 18671 16433.0525149629 21561.5510476927 16380 21561 NSCLC_P16
275829 51.938937035286 0 2.00234514600005 7.42060095221843 0 10.8382448722099 18.406297972434 10.1773306361195 0.472367411081441 0 0 0 4.89018412929144 0 0.0216965966573207 27.9383512000585 0 0 4.5890958129841 0 2.72769306037781 7.00849442264496 0 2.45937976543024 4.6945536884987 1.42683558816749 1.06254176831879 8.77910136690298 0 3.77446612132549 1.94971637370985 0 2.08155294371323 0 0.499456793404126 3.05050622600437 7.57237847951415 0 2.80797008206698 6.83674773544359 2.57154321304359 3.56525261520754 0.498130913417245 3.01603398796264 0 6.62000423503724 0 10.3155196955821 2.90669086260674 8.93036001230461 0.467711931838618 0 0.775203817593257 31.1074944322633 50.0125894736762 GGAGCCGGCGACATAA-1 22458 18671 16433.0525149629 21561.5510476927 16483 21559 NSCLC_P16
275840 51.938937035286 0 2.00234514600005 7.42060095221843 0 10.8382448722099 18.406297972434 10.1773306361195 0.472367411081441 7.42720534828609 0 0 4.89018412929144 0 0.0216965966573207 27.9383512000585 0 0 4.5890958129841 0 2.72769306037781 7.00849442264496 0 2.45937976543024 4.6945536884987 1.42683558816749 1.06254176831879 8.77910136690298 0.956471888145188 3.77446612132549 1.94971637370985 0 2.08155294371323 5.55752858617927 0.499456793404126 3.05050622600437 7.57237847951415 0 2.80797008206698 6.83674773544359 2.57154321304359 3.56525261520754 0.498130913417245 3.01603398796264 0 6.62000423503724 0 10.3155196955821 2.90669086260674 8.93036001230461 0.467711931838618 0 0.775203817593257 31.1074944322633 16.9564413319131 GGAGCCGGCGACATAA-1 22458 18671 16433.0525149629 21561.5510476927 16450 21561 NSCLC_P16
275858 51.938937035286 0 2.00234514600005 7.42060095221843 0 10.8382448722099 18.406297972434 0 0.472367411081441 7.42720534828609 0 0 4.89018412929144 0 0.0216965966573207 27.9383512000585 0 0 4.5890958129841 0 2.72769306037781 7.00849442264496 0 2.45937976543024 4.6945536884987 0 1.06254176831879 8.77910136690298 0.956471888145188 3.77446612132549 1.94971637370985 0 2.08155294371323 0 0.499456793404126 3.05050622600437 7.57237847951415 0 2.80797008206698 6.83674773544359 2.57154321304359 3.56525261520754 0.498130913417245 3.01603398796264 0 6.62000423503724 0 10.3155196955821 2.90669086260674 8.93036001230461 0.467711931838618 3.90723671336224 0.775203817593257 31.1074944322633 32.9505436744934 GGAGCCGGCGACATAA-1 22458 18671 16433.0525149629 21561.5510476927 16466 21562 NSCLC_P16
275915 51.938937035286 0 0 7.42060095221843 0 10.8382448722099 0 10.1773306361195 0.472367411081441 0 0 0 4.89018412929144 0 0 27.9383512000585 0 0 0 0 2.72769306037781 7.00849442264496 0 0 4.6945536884987 1.42683558816749 1.06254176831879 8.77910136690298 0.956471888145188 3.77446612132549 1.94971637370985 0 2.08155294371323 0 0 3.05050622600437 7.57237847951415 0 2.80797008206698 6.83674773544359 0 3.56525261520754 0.498130913417245 3.01603398796264 0 6.62000423503724 0 10.3155196955821 0 8.93036001230461 0.467711931838618 0 0.775203817593257 0 18.3790252326827 GGAGCCGGCGACATAA-1 22458 18671 16433.0525149629 21561.5510476927 16415 21565 NSCLC_P16
275931 51.938937035286 0 0 7.42060095221843 0 10.8382448722099 0 10.1773306361195 0.472367411081441 0 0 0 4.89018412929144 0 0 27.9383512000585 0 0 0 0 2.72769306037781 7.00849442264496 0 0 4.6945536884987 1.42683558816749 1.06254176831879 8.77910136690298 0 3.77446612132549 1.94971637370985 0 2.08155294371323 0 0.499456793404126 3.05050622600437 7.57237847951415 0 2.80797008206698 6.83674773544359 0 3.56525261520754 0.498130913417245 3.01603398796264 0 6.62000423503724 0 10.3155196955821 0 8.93036001230461 0.467711931838618 0 0.775203817593257 31.1074944322633 4.54872559386973 GGAGCCGGCGACATAA-1 22458 18671 16433.0525149629 21561.5510476927 16434 21566 NSCLC_P16
276117 51.938937035286 0 2.00234514600005 7.42060095221843 0 10.8382448722099 18.406297972434 10.1773306361195 0.472367411081441 7.42720534828609 0 0 4.89018412929144 0 0.0216965966573207 27.9383512000585 0 0 4.5890958129841 0 2.72769306037781 7.00849442264496 0 2.45937976543024 4.6945536884987 1.42683558816749 1.06254176831879 8.77910136690298 0.956471888145188 3.77446612132549 1.94971637370985 0 2.08155294371323 0 0.499456793404126 3.05050622600437 7.57237847951415 0 2.80797008206698 6.83674773544359 0 3.56525261520754 0.498130913417245 3.01603398796264 0 6.62000423503724 0 10.3155196955821 2.90669086260674 8.93036001230461 0.467711931838618 3.90723671336224 0.775203817593257 31.1074944322633 45.6766664133525 GGAGCCGGCGACATAA-1 22458 18671 16433.0525149629 21561.5510476927 16477 21574 NSCLC_P16
276184 0 0 0 0 0 10.8382448722099 0 10.1773306361195 0.472367411081441 0 0 0 4.89018412929144 0 0 0 0 0 0 0 2.72769306037781 7.00849442264496 0 0 4.6945536884987 0 0 8.77910136690298 0 3.77446612132549 1.94971637370985 0 0 0 0 3.05050622600437 7.57237847951415 0 2.80797008206698 0 0 3.56525261520754 0.498130913417245 3.01603398796264 0 6.62000423503724 0 10.3155196955821 0 8.93036001230461 0.467711931838618 0 0.775203817593257 31.1074944322633 20.5988680577533 GGAGCCGGCGACATAA-1 22458 18671 16433.0525149629 21561.5510476927 16444 21579 NSCLC_P16
276185 51.938937035286 0 2.00234514600005 7.42060095221843 0 10.8382448722099 18.406297972434 10.1773306361195 0.472367411081441 7.42720534828609 0 0 4.89018412929144 0 0 27.9383512000585 0 20.5195516786079 4.5890958129841 0 2.72769306037781 7.00849442264496 0 2.45937976543024 4.6945536884987 1.42683558816749 1.06254176831879 8.77910136690298 0.956471888145188 3.77446612132549 1.94971637370985 0 2.08155294371323 5.55752858617927 0.499456793404126 3.05050622600437 7.57237847951415 0 2.80797008206698 6.83674773544359 2.57154321304359 3.56525261520754 0.498130913417245 3.01603398796264 0 6.62000423503724 0 10.3155196955821 2.90669086260674 8.93036001230461 0.467711931838618 3.90723671336224 0.775203817593257 31.1074944322633 41.2974635032828 GGAGCCGGCGACATAA-1 22458 18671 16433.0525149629 21561.5510476927 16470 21580 NSCLC_P16
276275 0 0 0 0 0 10.8382448722099 0 0 0 0 0 0 4.89018412929144 0 0 0 0 0 0 0 2.72769306037781 0 0 0 0 0 0 8.77910136690298 0 3.77446612132549 0 0 0 0 0 0 0 0 2.80797008206698 0 0 0 0.498130913417245 0 0 0 0 0 0 0 0 0 0.775203817593257 0 25.1082795495447 GGAGCCGGCGACATAA-1 22458 18671 16433.0525149629 21561.5510476927 16420 21583 NSCLC_P16
276367 51.938937035286 0 2.00234514600005 7.42060095221843 0 10.8382448722099 18.406297972434 10.1773306361195 0.472367411081441 7.42720534828609 0.782651261951564 0 4.89018412929144 0 0.0216965966573207 27.9383512000585 0 20.5195516786079 4.5890958129841 0 2.72769306037781 7.00849442264496 0 0 4.6945536884987 1.42683558816749 1.06254176831879 8.77910136690298 0.956471888145188 3.77446612132549 1.94971637370985 0 2.08155294371323 0 0.499456793404126 3.05050622600437 7.57237847951415 0 2.80797008206698 6.83674773544359 0 3.56525261520754 0.498130913417245 3.01603398796264 6.69581593580809 6.62000423503724 0.903801588933274 10.3155196955821 2.90669086260674 8.93036001230461 0.467711931838618 3.90723671336224 0.775203817593257 31.1074944322633 45.2290466764719 GGAGCCGGCGACATAA-1 22458 18671 16433.0525149629 21561.5510476927 16469 21589 NSCLC_P16
276412 51.938937035286 0 0 7.42060095221843 0 10.8382448722099 0 0 0.472367411081441 0 0 0 4.89018412929144 0 0 27.9383512000585 0 0 0 0 2.72769306037781 7.00849442264496 0 0 4.6945536884987 0 1.06254176831879 8.77910136690298 0 3.77446612132549 1.94971637370985 0 0 0 0 3.05050622600437 7.57237847951415 0 2.80797008206698 6.83674773544359 0 3.56525261520754 0.498130913417245 3.01603398796264 0 6.62000423503724 0 10.3155196955821 0 8.93036001230461 0.467711931838618 0 0.775203817593257 31.1074944322633 36.4011106412829 GGAGCCGGCGACATAA-1 22458 18671 16433.0525149629 21561.5510476927 16453 21592 NSCLC_P16
276413 51.938937035286 0 2.00234514600005 7.42060095221843 0 10.8382448722099 18.406297972434 0 0.472367411081441 7.42720534828609 0 0 4.89018412929144 0 0.0216965966573207 27.9383512000585 0 0 4.5890958129841 0 2.72769306037781 7.00849442264496 0 0 4.6945536884987 1.42683558816749 1.06254176831879 8.77910136690298 0.956471888145188 3.77446612132549 1.94971637370985 0 2.08155294371323 5.55752858617927 0.499456793404126 3.05050622600437 7.57237847951415 0 2.80797008206698 6.83674773544359 2.57154321304359 3.56525261520754 0.498130913417245 3.01603398796264 6.69581593580809 6.62000423503724 0.903801588933274 10.3155196955821 2.90669086260674 8.93036001230461 0.467711931838618 3.90723671336224 0.775203817593257 31.1074944322633 58.4969226382499 GGAGCCGGCGACATAA-1 22458 18671 16433.0525149629 21561.5510476927 16483 21592 NSCLC_P16
276449 0 0 0 0 0 10.8382448722099 0 0 0 0 0 0 4.89018412929144 0 0 0 0 0 4.5890958129841 0 2.72769306037781 7.00849442264496 0 0 4.6945536884987 0 0 8.77910136690298 0 3.77446612132549 0 0 0 0 0.499456793404126 3.05050622600437 7.57237847951415 0 2.80797008206698 6.83674773544359 0 3.56525261520754 0.498130913417245 3.01603398796264 0 0 0 10.3155196955821 0 8.93036001230461 0.467711931838618 3.90723671336224 0.775203817593257 0 56.3362107374106 GGAGCCGGCGACATAA-1 22458 18671 16433.0525149629 21561.5510476927 16387 21594 NSCLC_P16
276629 0 0 0 7.42060095221843 0 10.8382448722099 0 0 0.472367411081441 0 0 0 4.89018412929144 0 0 0 0 0 0 0 2.72769306037781 0 0 0 4.6945536884987 0 0 8.77910136690298 0 3.77446612132549 0 0 0 0 0 0 0 0 2.80797008206698 6.83674773544359 0 0 0.498130913417245 0 0 0 0 10.3155196955821 0 8.93036001230461 0 0 0.775203817593257 31.1074944322633 45.7070104149449 GGAGCCGGCGACATAA-1 22458 18671 16433.0525149629 21561.5510476927 16450 21604 NSCLC_P16
276630 51.938937035286 0 0 7.42060095221843 0 10.8382448722099 0 0 0.472367411081441 0 0 0 4.89018412929144 0 0.0216965966573207 27.9383512000585 0 0 0 0 2.72769306037781 7.00849442264496 0 0 4.6945536884987 0 1.06254176831879 8.77910136690298 0 3.77446612132549 1.94971637370985 0 2.08155294371323 0 0.499456793404126 3.05050622600437 7.57237847951415 0 2.80797008206698 6.83674773544359 0 3.56525261520754 0.498130913417245 3.01603398796264 0 6.62000423503724 0 10.3155196955821 0 8.93036001230461 0.467711931838618 0 0.775203817593257 31.1074944322633 55.7596464033121 GGAGCCGGCGACATAA-1 22458 18671 16433.0525149629 21561.5510476927 16468 21605 NSCLC_P16
276757 0 0 0 0 0 10.8382448722099 0 0 0 0 0 0 4.89018412929144 0 0 0 0 0 0 0 0 0 0 0 0 0 0 8.77910136690298 0 3.77446612132549 0 0 0 0 0 0 0 0 0 0 0 0 0.498130913417245 0 0 0 0 0 0 0 0 0 0.775203817593257 0 50.1763801657035 GGAGCCGGCGACATAA-1 22458 18671 16433.0525149629 21561.5510476927 16420 21610 NSCLC_P16
276905 51.938937035286 0 0 7.42060095221843 0 10.8382448722099 0 0 0.472367411081441 0 0 0 4.89018412929144 0 0 27.9383512000585 0 0 0 0 2.72769306037781 7.00849442264496 0 0 4.6945536884987 0 0 8.77910136690298 0 3.77446612132549 1.94971637370985 0 2.08155294371323 0 0 3.05050622600437 7.57237847951415 0 2.80797008206698 6.83674773544359 0 3.56525261520754 0.498130913417245 3.01603398796264 0 6.62000423503724 0 10.3155196955821 0 8.93036001230461 0 3.90723671336224 0.775203817593257 0 57.9960743466612 GGAGCCGGCGACATAA-1 22458 18671 16433.0525149629 21561.5510476927 16441 21619 NSCLC_P16
107181 0 0 0 0 0 0 0 0 0 0 0 0 0 0 0 0 0 0 0 0 0 0 0 0 0 0 0 0 0 0 0 0 0 0 0 0 0 0 0 0 0 0 0 0 0 0 0 0 0 0 0 0 0 0 49.3120399218543 GGAGCGAACAGTCAGA-1 10606 27544 26169.6786927652 10853.5864823304 26122 10841 NSCLC_P16
107182 0 0 0 0 0 0 0 0 0 0 0 0 0 0 0 0 0 0 0 0 0 0 0 0 0 0 0 0 0 0 0 0 0 0 0 0 0 0 0 0 0 0 0 0 0 0 0 0 0 0 0 0 0 0 34.087521364386 GGAGCGAACAGTCAGA-1 10606 27544 26169.6786927652 10853.5864823304 26138 10841 NSCLC_P16
107308 0 0.0335680397249935 0 0 0.218919046003954 23.2846192022303 15.0036344754006 0 0 0 0 3.25796056079997 0 0.107892584314173 0 0 0 0 0 0.0423556540452579 0 0 0 0 5.29543731817482 0 0 0 0.599670570410256 0 0 0 0 5.46642101675444 0 0 0 0 0 7.08807418519783 0 0 0 3.09492282643024 2.94660252749511 0 0 0 0 0 0 3.80468033863959 0 0 13.4827693891948 GGAGCGAACAGTCAGA-1 10606 27544 26169.6786927652 10853.5864823304 26157 10849 NSCLC_P16
107538 55.1550337773865 0.0335680397249935 2.63131443918089 8.53960384815543 0 23.2846192022303 15.0036344754006 0.0111277270626413 0.493266812482884 0 0 3.25796056079997 0 0.107892584314173 0 25.7831563209194 0 17.007362875608 0 0.0423556540452579 2.52324879563584 0 0 1.54600827986333 5.29543731817482 0.22542398942203 0 11.5844762394982 0.599670570410256 3.21926345049213 0 0 0 5.46642101675444 1.85842076472764 0 6.60347785913041 0.842514074268859 2.17008461630893 7.08807418519783 0.756120124291867 4.5967884543573 0 3.09492282643024 0 0 0 14.1433224658427 0 9.33335975295502 0 3.80468033863959 1.99246785896055 0 50.3861071570072 GGAGCGAACAGTCAGA-1 10606 27544 26169.6786927652 10853.5864823304 26120 10862 NSCLC_P16
107586 55.1550337773865 0.0335680397249935 2.63131443918089 8.53960384815543 0 23.2846192022303 15.0036344754006 0 0.493266812482884 7.17519375101646 0 3.25796056079997 0 0.107892584314173 0.0150225679637044 25.7831563209194 0 17.007362875608 5.44886322308377 0.0423556540452579 0 7.47785048372186 0 1.54600827986333 5.29543731817482 0.22542398942203 1.42452165614446 11.5844762394982 0.599670570410256 3.21926345049213 2.81486213338111 0 2.64247329141845 5.46642101675444 1.85842076472764 3.09011756202861 6.60347785913041 0.842514074268859 2.17008461630893 7.08807418519783 0.756120124291867 4.5967884543573 0 3.09492282643024 2.94660252749511 8.59961633151688 0.242765162964573 14.1433224658427 1.69961825817435 9.33335975295502 2.00708843536673 0 1.99246785896055 0 33.6720649932088 GGAGCGAACAGTCAGA-1 10606 27544 26169.6786927652 10853.5864823304 26138 10865 NSCLC_P16
107604 0 0 0 0 0 23.2846192022303 0 0 0 0 0 0 0 0 0 0 0 0 0 0.0423556540452579 0 0 0 1.54600827986333 0 0 0 0 0 0 0 0 0 5.46642101675444 0 0 0 0 0 0 0 0 0 0 0 0 0 0 0 0 0 0 0 0 14.599245147927 GGAGCGAACAGTCAGA-1 10606 27544 26169.6786927652 10853.5864823304 26172 10868 NSCLC_P16
107631 55.1550337773865 0.0335680397249935 2.63131443918089 8.53960384815543 0 23.2846192022303 15.0036344754006 0 0.493266812482884 7.17519375101646 0 3.25796056079997 0 0.107892584314173 0 25.7831563209194 0 17.007362875608 0 0.0423556540452579 0 7.47785048372186 0 1.54600827986333 5.29543731817482 0.22542398942203 1.42452165614446 0 0.599670570410256 3.21926345049213 2.81486213338111 0 2.64247329141845 5.46642101675444 1.85842076472764 3.09011756202861 6.60347785913041 0.842514074268859 0 7.08807418519783 0.756120124291867 4.5967884543573 0 3.09492282643024 2.94660252749511 8.59961633151688 0.242765162964573 14.1433224658427 1.69961825817435 9.33335975295502 2.00708843536673 0 1.99246785896055 0 26.4009828750318 GGAGCGAACAGTCAGA-1 10606 27544 26169.6786927652 10853.5864823304 26149 10870 NSCLC_P16
107732 55.1550337773865 0.0335680397249935 2.63131443918089 8.53960384815543 0.218919046003954 23.2846192022303 15.0036344754006 0.0111277270626413 0.493266812482884 7.17519375101646 0 3.25796056079997 6.03049257925656 0.107892584314173 0.0150225679637044 25.7831563209194 0.240239354538392 17.007362875608 5.44886322308377 0.0423556540452579 0 7.47785048372186 0 1.54600827986333 5.29543731817482 0.22542398942203 1.42452165614446 11.5844762394982 0.599670570410256 3.21926345049213 2.81486213338111 0 2.64247329141845 5.46642101675444 1.85842076472764 3.09011756202861 6.60347785913041 0.842514074268859 2.17008461630893 7.08807418519783 0.756120124291867 4.5967884543573 0 3.09492282643024 2.94660252749511 8.59961633151688 0.242765162964573 14.1433224658427 1.69961825817435 9.33335975295502 0 0 1.99246785896055 0 23.9285022130306 GGAGCGAACAGTCAGA-1 10606 27544 26169.6786927652 10853.5864823304 26159 10875 NSCLC_P16
107744 0 0 0 0 0.218919046003954 0 15.0036344754006 0 0 7.17519375101646 0 3.25796056079997 6.03049257925656 0.107892584314173 0 0 0 0 0 0 2.52324879563584 0 0 1.54600827986333 0 0.22542398942203 0 11.5844762394982 0 0 0 0 0 5.46642101675444 1.85842076472764 0 0 0 0 0 0 0 0 0 0 0 0 0 0 0 0 3.80468033863959 1.99246785896055 0 54.1752445464866 GGAGCGAACAGTCAGA-1 10606 27544 26169.6786927652 10853.5864823304 26219 10876 NSCLC_P16
107759 55.1550337773865 0.0335680397249935 0 0 0.218919046003954 23.2846192022303 0 0.0111277270626413 0.493266812482884 0 0 3.25796056079997 0 0.107892584314173 0 25.7831563209194 0 0 0 0.0423556540452579 2.52324879563584 7.47785048372186 0 1.54600827986333 5.29543731817482 0.22542398942203 1.42452165614446 0 0.599670570410256 3.21926345049213 0 0 0 5.46642101675444 0 0 6.60347785913041 0.842514074268859 0 7.08807418519783 0.756120124291867 0 0 0 2.94660252749511 8.59961633151688 0.242765162964573 14.1433224658427 0 9.33335975295502 0 0 0 28.7994974605977 28.3040577641331 GGAGCGAACAGTCAGA-1 10606 27544 26169.6786927652 10853.5864823304 26184 10878 NSCLC_P16
107786 55.1550337773865 0.0335680397249935 2.63131443918089 8.53960384815543 0.218919046003954 23.2846192022303 15.0036344754006 0 0.493266812482884 7.17519375101646 0 3.25796056079997 0 0.107892584314173 0.0150225679637044 25.7831563209194 0 17.007362875608 0 0.0423556540452579 0 7.47785048372186 0 1.54600827986333 5.29543731817482 0.22542398942203 1.42452165614446 11.5844762394982 0.599670570410256 3.21926345049213 2.81486213338111 3.7726052966138 2.64247329141845 5.46642101675444 1.85842076472764 3.09011756202861 6.60347785913041 0.842514074268859 0 7.08807418519783 0.756120124291867 4.5967884543573 0 3.09492282643024 2.94660252749511 8.59961633151688 0.242765162964573 14.1433224658427 1.69961825817435 9.33335975295502 0 0 1.99246785896055 0 47.6662624425026 GGAGCGAACAGTCAGA-1 10606 27544 26169.6786927652 10853.5864823304 26130 10880 NSCLC_P16
107904 55.1550337773865 0.0335680397249935 2.63131443918089 8.53960384815543 0 23.2846192022303 15.0036344754006 0.0111277270626413 0.493266812482884 0 0 3.25796056079997 0 0.107892584314173 0.0150225679637044 25.7831563209194 0 17.007362875608 0 0.0423556540452579 0 7.47785048372186 0 1.54600827986333 5.29543731817482 0.22542398942203 1.42452165614446 0 0.599670570410256 3.21926345049213 2.81486213338111 0 2.64247329141845 5.46642101675444 1.85842076472764 3.09011756202861 6.60347785913041 0.842514074268859 0 7.08807418519783 0.756120124291867 4.5967884543573 0 3.09492282643024 2.94660252749511 8.59961633151688 0.242765162964573 14.1433224658427 1.69961825817435 9.33335975295502 0 0 1.99246785896055 28.7994974605977 38.6888404618301 GGAGCGAACAGTCAGA-1 10606 27544 26169.6786927652 10853.5864823304 26152 10888 NSCLC_P16
107977 55.1550337773865 0.0335680397249935 2.63131443918089 8.53960384815543 0.218919046003954 23.2846192022303 15.0036344754006 0 0.493266812482884 7.17519375101646 0 3.25796056079997 0 0.107892584314173 0.0150225679637044 25.7831563209194 0 17.007362875608 0 0.0423556540452579 0 7.47785048372186 0 1.54600827986333 5.29543731817482 0.22542398942203 1.42452165614446 0 0.599670570410256 3.21926345049213 2.81486213338111 0 0 5.46642101675444 1.85842076472764 0 6.60347785913041 0.842514074268859 0 7.08807418519783 0.756120124291867 4.5967884543573 0 3.09492282643024 2.94660252749511 8.59961633151688 0 14.1433224658427 0 9.33335975295502 0 0 1.99246785896055 28.7994974605977 53.1638457273795 GGAGCGAACAGTCAGA-1 10606 27544 26169.6786927652 10853.5864823304 26134 10893 NSCLC_P16
107978 0 0.0335680397249935 0 0 0 23.2846192022303 0 0 0 0 0 3.25796056079997 0 0.107892584314173 0 0 0 0 0 0.0423556540452579 0 0 0 1.54600827986333 0 0 0 0 0.599670570410256 0 0 0 0 5.46642101675444 0 0 0 0 0 0 0 0 0 0 0 0 0 0 0 0 0 0 0 0 38.5568336549856 GGAGCGAACAGTCAGA-1 10606 27544 26169.6786927652 10853.5864823304 26173 10892 NSCLC_P16
108106 0 0.0335680397249935 2.63131443918089 8.53960384815543 0.218919046003954 23.2846192022303 15.0036344754006 0.0111277270626413 0.493266812482884 0 1.52211329897327 3.25796056079997 0 0.107892584314173 0 0 0.240239354538392 0 0 0.0423556540452579 2.52324879563584 7.47785048372186 0 1.54600827986333 5.29543731817482 0.22542398942203 1.42452165614446 0 0.599670570410256 3.21926345049213 2.81486213338111 0 2.64247329141845 5.46642101675444 0 3.09011756202861 6.60347785913041 0.842514074268859 2.17008461630893 7.08807418519783 0.756120124291867 4.5967884543573 0 3.09492282643024 2.94660252749511 0 0.242765162964573 14.1433224658427 1.69961825817435 9.33335975295502 0 3.80468033863959 1.99246785896055 0 55.6874401513628 GGAGCGAACAGTCAGA-1 10606 27544 26169.6786927652 10853.5864823304 26144 10903 NSCLC_P16
108125 0 0.0335680397249935 0 0 0 23.2846192022303 15.0036344754006 0 0 7.17519375101646 0 3.25796056079997 0 0.107892584314173 0 0 0 17.007362875608 5.44886322308377 0 0 0 0 0 0 0 0 11.5844762394982 0 0 0 0 0 0 1.85842076472764 0 6.60347785913041 0 0 0 0 0 0 0 0 0 0 0 0 0 0 3.80468033863959 1.99246785896055 0 53.0566550184019 GGAGCGAACAGTCAGA-1 10606 27544 26169.6786927652 10853.5864823304 26189 10903 NSCLC_P16
108150 0 0 0 0 0 23.2846192022303 0 0.0111277270626413 0 0 0 0 0 0 0 0 0 0 0 0 2.52324879563584 0 0 0 0 0 0 0 0 3.21926345049213 0 0 0 5.46642101675444 0 0 0 0 2.17008461630893 0 0 0 0 0 0 0 0 0 0 0 0 3.80468033863959 0 0 52.1408621646437 GGAGCGAACAGTCAGA-1 10606 27544 26169.6786927652 10853.5864823304 26161 10905 NSCLC_P16
108168 0 0 0 8.53960384815543 0 23.2846192022303 15.0036344754006 0.0111277270626413 0.493266812482884 7.17519375101646 0 0 0 0.107892584314173 0 0 0 17.007362875608 5.44886322308377 0 2.52324879563584 7.47785048372186 0 0 5.29543731817482 0.22542398942203 1.42452165614446 11.5844762394982 0.599670570410256 3.21926345049213 2.81486213338111 0 0 5.46642101675444 1.85842076472764 3.09011756202861 6.60347785913041 0 2.17008461630893 7.08807418519783 0.756120124291867 4.5967884543573 0 3.09492282643024 0 8.59961633151688 0 14.1433224658427 0 9.33335975295502 0 3.80468033863959 1.99246785896055 0 53.5880356614694 GGAGCGAACAGTCAGA-1 10606 27544 26169.6786927652 10853.5864823304 26174 10907 NSCLC_P16
21774 0 0 0 3.30299396822556 0 0 0 0 0 0 0 0 0 0 0 0 0 0 1.3272820304657 0 0 0.980153320505495 0 0 0 0 0 0 0 0 0.0498259313880301 0 0 0 0 0 0 0 0 0 0 0 0 0 0 0 0 0 0 0 0 0 0 0 49.4090763633239 GGAGCGACCGCCGTAA-1 4489 23249 22559.1200432142 4501.66766841582 22538 4457 NSCLC_P16
21852 0 0 2.07473284325838 0 4.75101459081779 0 0 0 0 0 0 2.66514340169283 0 0 0 0 0 0 0 0 0 0.980153320505495 2.41502989940643 1.18663292584105 0 0 0 0 0 0 0.0498259313880301 0 0 2.25027757857367 0 0 0 0 0 3.04402259269487 0 1.92637025606845 0 0 0 2.88831345350532 0 0 0 0 0 2.86261938246862 0 0 50.7625855529342 GGAGCGACCGCCGTAA-1 4489 23249 22559.1200432142 4501.66766841582 22523 4466 NSCLC_P16
22059 0 0 0 0 0 0 0 0 0 0 0 0 0 0 0 0 0 0 0 0 0 0 0 0 0 0 0 0 0 0 0 0 0 0 0 0 0 0 0 0 0 0 0 0 0 0 0 0 0 0 0 0 0 0 31.3355815405523 GGAGCGACCGCCGTAA-1 4489 23249 22559.1200432142 4501.66766841582 22585 4484 NSCLC_P16
22230 0 0 0 9.47898481122716 0 0 0 0 0.608789038772354 0 0 2.40438473646712 5.21948447274009 0 0.382652939812919 0 0.553138369684793 0 4.54671836551067 0 0 7.04688100036563 0 0 0 0 0 0 0 0 2.46513717100244 0 0 5.04248969523698 0 0 8.40213599706438 0 0 0 0 0 0 0 0.728915190280627 0 0 0 0.21344536573247 0 0 0 0 0 4.82324374104057 GGAGCGACCGCCGTAA-1 4489 23249 22559.1200432142 4501.66766841582 22557 4506 NSCLC_P16
22239 0 0 2.67002873447191 9.47898481122716 0 17.7081014530506 0 0 0.608789038772354 0 0 2.40438473646712 5.21948447274009 0 0.382652939812919 21.3782163767029 0 0 4.54671836551067 0 0 7.04688100036563 0 1.10955022187058 0 0 0 0 0 4.73201263480436 2.46513717100244 0 0 5.04248969523698 0 0 8.40213599706438 0.0603791823520883 0 0 0 0 0 0 0.728915190280627 0 0 0 0.21344536573247 0 0 0 0 0 19.8496804165141 GGAGCGACCGCCGTAA-1 4489 23249 22559.1200432142 4501.66766841582 22540 4507 NSCLC_P16
22240 0 0 0 0 0 0 0 0 0 0 0 2.40438473646712 0 0 0 0 0 0 0 0 0 7.04688100036563 0 0 0 0 0 0 0 0 0 0 0 0 0 0 0 0 0 0 0 0 0 0 0.728915190280627 0 0 0 0 0 0 0 0 0 13.0217945520324 GGAGCGACCGCCGTAA-1 4489 23249 22559.1200432142 4501.66766841582 22571 4507 NSCLC_P16
22479 0 0 0 0 0 0 0 0 0 0 0 2.40438473646712 0 0 0 0 0.553138369684793 14.4863520904058 0 0 0 7.04688100036563 0 1.10955022187058 0 0 0 0 0 0 0 0 0 0 0 0 0 0.0603791823520883 0 0 0 0 0 0 0.728915190280627 0 0 0 0.21344536573247 0 0 0 1.84047603832922 0 42.9097093728755 GGAGCGACCGCCGTAA-1 4489 23249 22559.1200432142 4501.66766841582 22593 4528 NSCLC_P16
22535 0 0 0 0 0 0 0 0 0 0 0 2.40438473646712 0 0 0 0 0 0 0 0 3.38563528870809 0 0 1.10955022187058 0 0 0 0 0 0 0 0 0 5.04248969523698 0 0 0 0 0 0 0 0 1.2433420718018 0 0.728915190280627 0 0 0 0 0 0 0 0 0 32.2245837675641 GGAGCGACCGCCGTAA-1 4489 23249 22559.1200432142 4501.66766841582 22570 4532 NSCLC_P16
22548 0 0 2.67002873447191 0 0 17.7081014530506 0 0 0 0 0 2.40438473646712 0 0 0 0 0 0 0 0 0 0 0 1.10955022187058 0 0 0 0 0 4.73201263480436 0 0 0 5.04248969523698 0 0 0 0.0603791823520883 0 0 0 0 0 0 0.728915190280627 0 0 0 0.21344536573247 0 0 0 0 0 32.4017630523327 GGAGCGACCGCCGTAA-1 4489 23249 22559.1200432142 4501.66766841582 22557 4534 NSCLC_P16
22714 0 0 2.67002873447191 0 0 17.7081014530506 0 0 0 0 0 0 0 0 0 0 0 0 0 0 0 0 0 1.10955022187058 0 0 0 0 0 0 0 0 0 5.04248969523698 0 0 0 0.0603791823520883 0 0 0 0 0 0 0.728915190280627 0 0 0 0.21344536573247 0 0 0 0 0 54.9873246314625 GGAGCGACCGCCGTAA-1 4489 23249 22559.1200432142 4501.66766841582 22576 4554 NSCLC_P16
22726 0 0 0 0 0 0 0 0 0 0 0 2.40438473646712 0 0 0 0 0 0 0 0 0 0 0 0 0 0 0 0 0 0 0 0 0 0 0 0 0 0 0 0 0 0 0 0 0.728915190280627 0 0 0 0.21344536573247 0 0 0 0 0 58.7367907209255 GGAGCGACCGCCGTAA-1 4489 23249 22559.1200432142 4501.66766841582 22591 4551 NSCLC_P16
218193 55.1107823673849 0 0 6.23343820605409 0 15.1696449684088 0 0 0.366812754780622 0 0 0 5.00970843564438 0 0 18.2905484921152 0 0 0 0 4.22031805514118 4.43731094253784 0 0 4.23765908532714 0 0.540720532964496 0 0 3.48979080081168 0 0 0 3.31451654339147 0.186964142452663 3.25615271158254 6.29490785774219 0 6.99894098008359 0 0 3.15278282386425 0.242304071399091 2.38813865173076 0 5.03184329604234 0 9.33874287086403 0 0 0.339880892675447 0 0.993868453693877 15.5884248197157 56.9084765584918 GGAGCGAGTATTGAGT-1 17183 23365 21491.3929105065 16865.006655747 21453 16823 NSCLC_P16
218430 0 0 0 0 0 0 0 0 0 0 0 1.60419580536665 0 0 0 18.2905484921152 0 0 0 0 0 0 0 0 0 0 0.540720532964496 0 0 0 0 0 0 0 0.186964142452663 0 0 0 0 0 0 0 0 0 0 5.03184329604234 0 0 0 0 0 0 0 15.5884248197157 44.9046227500378 GGAGCGAGTATTGAGT-1 17183 23365 21491.3929105065 16865.006655747 21528 16839 NSCLC_P16
218595 0 0 0 0 0 15.1696449684088 0 0 0 0 0 0 5.00970843564438 0 0 0 0 0 0 0 4.22031805514118 0 0 0 0 0 0 0 0 3.48979080081168 0 0 0 0 0 0 0 0 0 0 0 0 0.242304071399091 0 0 0 0 0 0 0 0 0 0 0 26.9563008898176 GGAGCGAGTATTGAGT-1 17183 23365 21491.3929105065 16865.006655747 21469 16850 NSCLC_P16
218612 0 0 0 0 0 15.1696449684088 0 0 0 0 0 0 0 0 0 0 0 0 0 0 4.22031805514118 0 0 0 0 0 0 0 0 3.48979080081168 0 0 0 3.31451654339147 0 0 0 0 0 0 0 0 0.242304071399091 0 0 0 0 0 0 0 0 0 0.993868453693877 0 44.3433417204475 GGAGCGAGTATTGAGT-1 17183 23365 21491.3929105065 16865.006655747 21449 16852 NSCLC_P16
218710 0 0 0 0 0 0 0 0 0 0 0 1.60419580536665 0 0 0 18.2905484921152 0 13.1773647631022 3.82546382519011 0 0 0 0 0 4.23765908532714 0 0.540720532964496 0 0 0 0 0 0 3.31451654339147 0.186964142452663 0 0 0 0 0 0 0 0.242304071399091 0 0 5.03184329604234 0 9.33874287086403 0 0 0 0 0.993868453693877 15.5884248197157 34.1396598911528 GGAGCGAGTATTGAGT-1 17183 23365 21491.3929105065 16865.006655747 21525 16859 NSCLC_P16
218742 0 0 1.77932083775914 0 7.2157361385848 0 0 0 0 5.55286034074864 0 1.60419580536665 0 0 0 0 0 13.1773647631022 3.82546382519011 0 0 0 0 0 0 0 0 9.60388346873154 0 0 0 3.92513007451565 0 3.31451654339147 0.186964142452663 0 0 0 0 0 0 0 0.242304071399091 0 0 0 0 9.33874287086403 0 0 0 2.83201851171612 0 15.5884248197157 13.2284540204318 GGAGCGAGTATTGAGT-1 17183 23365 21491.3929105065 16865.006655747 21504 16861 NSCLC_P16
218985 55.1107823673849 0 1.77932083775914 6.23343820605409 0 15.1696449684088 0 4.37154633377846 0.366812754780622 0 0 0 5.00970843564438 0 0 18.2905484921152 0 0 0 0 4.22031805514118 4.43731094253784 0 0.734457161674736 4.23765908532714 0.950921868010967 0.540720532964496 9.60388346873154 0 3.48979080081168 1.55050832538369 0 2.44462973601274 3.31451654339147 0.186964142452663 3.25615271158254 6.29490785774219 0 6.99894098008359 6.34786605556344 0 3.15278282386425 0.242304071399091 2.38813865173076 0 5.03184329604234 0 9.33874287086403 0 8.1756111106671 0.339880892675447 0 0.993868453693877 15.5884248197157 34.9016854315498 GGAGCGAGTATTGAGT-1 17183 23365 21491.3929105065 16865.006655747 21459 16878 NSCLC_P16
218999 0 0 0 0 0 0 0 0 0 0 0 1.60419580536665 0 0 0 18.2905484921152 0 0 0 0 0 0 0 0 0 0 0.540720532964496 0 0 0 0 0 0 3.31451654339147 0 0 0 0 0 0 0 0 0 0 0 0 0 0 0 0 0 0 0 15.5884248197157 31.0439087698126 GGAGCGAGTATTGAGT-1 17183 23365 21491.3929105065 16865.006655747 21518 16881 NSCLC_P16
219226 0 0 0 6.23343820605409 0 15.1696449684088 0 0 0.366812754780622 0 0 0 5.00970843564438 0 0 18.2905484921152 0 0 0 0 4.22031805514118 4.43731094253784 0 0.734457161674736 0 0 0.540720532964496 0 0 3.48979080081168 0 0 0 0 0.186964142452663 3.25615271158254 0 0 6.99894098008359 0 0 0 0.242304071399091 0 0 5.03184329604234 0 9.33874287086403 0 0 0 0 0.993868453693877 0 47.7098751897044 GGAGCGAGTATTGAGT-1 17183 23365 21491.3929105065 16865.006655747 21456 16897 NSCLC_P16
219265 0 0 0 0 0 15.1696449684088 0 0 0 0 0 0 5.00970843564438 0 0 0 0 0 0 0 4.22031805514118 0 0 0 0 0 0 0 0 3.48979080081168 0 0 0 0 0 0 0 0 6.99894098008359 0 0 0 0.242304071399091 0 0 0 0 0 0 0 0 0 0 0 57.51390787256 GGAGCGAGTATTGAGT-1 17183 23365 21491.3929105065 16865.006655747 21445 16899 NSCLC_P16
219279 0 0 0 0 0 0 14.0463954377508 0 0 5.55286034074864 0 0 0 0 0 0 0 0 0 0 4.22031805514118 0 0 0 0 0 0.540720532964496 9.60388346873154 0 3.48979080081168 0 0 0 3.31451654339147 0.186964142452663 0 0 0 0 0 0 0 0.242304071399091 0 0 0 0.37959347555679 0 0 0 0 2.83201851171612 0.993868453693877 0 41.014518916501 GGAGCGAGTATTGAGT-1 17183 23365 21491.3929105065 16865.006655747 21470 16900 NSCLC_P16
219594 0 0 0 0 0 0 0 0 0 0 0 1.60419580536665 0 0 0 18.2905484921152 0 0 0 0 0 0 0 0 0 0 0.540720532964496 0 0 0 0 0 0 0 0 0 0 0 0 0 0 0 0.242304071399091 0 0 5.03184329604234 0 0 0 0 0 0 0 15.5884248197157 56.6188621168682 GGAGCGAGTATTGAGT-1 17183 23365 21491.3929105065 16865.006655747 21483 16921 NSCLC_P16
38490 0 0 0 0 0 0 0 0 0 0 0 0 0 0 0 0 0 0 0 0 0 0 0 0 0 0 0 0 0 0 0 0 0 0 0 0 0 0 0 0 0 0 0 0 0 0 0 0 0 0 0 0 0 0 47.6346522596498 GGAGCGTAGCTATCTT-1 6290 23586 22719.5530386953 6285.56618640713 22717 6238 NSCLC_P16
38604 0 0 0 0 0 0 0 0 0 0 0 0 0 0 0 0 0 0 4.54671836551067 0 0 0 0 0 0 0 0 0 0 0 0 0 0 0 0 0 0 0 0 0 0 0 0 0 0 0 0 0 0 0 0 0 0 0 51.0007671845137 GGAGCGTAGCTATCTT-1 6290 23586 22719.5530386953 6285.56618640713 22683 6250 NSCLC_P16
38665 0 0 0 0 0 0 0 0 0 0 0 0 0 0 0 0 0 0 0 0 0 0 0 0 0 0 0 0 0 0 0 0 0 0 0 0 0 0 0 0 0 0 0 0 0 0 0 0 0 0 0 0 0 0 34.0046671388353 GGAGCGTAGCTATCTT-1 6290 23586 22719.5530386953 6285.56618640713 22738 6257 NSCLC_P16
38695 0 0 0 0 0 0 0 0 0 0 0 0 0 0 0.382652939812919 0 0 0 0 0 0 0 0 0 0 0 0 0 0 0 0 0 0 0 0 0 0 0 0 0 0 0 0 0 0.728915190280627 0 0 0 0 0 0 0 0 0 26.6115424094059 GGAGCGTAGCTATCTT-1 6290 23586 22719.5530386953 6285.56618640713 22718 6259 NSCLC_P16
38706 0 0 0 0 0 0 0 0 0 0 0 2.40438473646712 0 0 0 0 0 0 0 0 0 0 0 0 0 0 0 0 0 0 0 0 0 0 0 0 0 0 0 0 0 0 0 0 0.728915190280627 0 0 0 0 0 0 0 0 0 53.0183939953087 GGAGCGTAGCTATCTT-1 6290 23586 22719.5530386953 6285.56618640713 22766 6260 NSCLC_P16
38723 51.805637564228 0 0 9.47898481122716 0 0 0 0 0 0 0 0 0 0 0 21.3782163767029 0 0 0 0 0 0 0 0 0 0 1.69839475211937 0 0 0 2.46513717100244 0 3.38614801081233 0 0 0 0 0 0 11.1229040869391 0 5.86914899515065 0 0 0.728915190280627 0 0 0 0.21344536573247 0 0 3.69095309168357 0 0 46.4088538577091 GGAGCGTAGCTATCTT-1 6290 23586 22719.5530386953 6285.56618640713 22679 6263 NSCLC_P16
38784 51.805637564228 0 0 0 0 0 0 0 0 0 0 0 0 0 0 0 0 0 0 0 0 0 0 0 0 0 0 0 0 0 0 0 3.38614801081233 0 0 0 0 0 3.34604263859727 11.1229040869391 0 0 0 0 0 0 0 0 0 0 0 0 0 0 57.9557562405377 GGAGCGTAGCTATCTT-1 6290 23586 22719.5530386953 6285.56618640713 22665 6266 NSCLC_P16
38886 0 0 0 0 0 0 0 0 0 0 0 2.40438473646712 0 0 0 0 0 0 0 0 0 0 0 0 0 0 0 0 0 0 0 0 0 0 0 0 0 0 0 0 0 0 0 0 0 0 0 0 0 0 0 0 0 0 52.6738982951055 GGAGCGTAGCTATCTT-1 6290 23586 22719.5530386953 6285.56618640713 22667 6282 NSCLC_P16
38946 0 0 0 0 0 0 0 0 0 0 0 2.40438473646712 0 0 0 0 0 0 0 0 0 0 0 0 0 0 0 0 0 0 0 0 0 0 0 0 0 0 3.34604263859727 0 0 0 0 0 0 0 0 0 0 0 0 0 0 0 3.83143646555699 GGAGCGTAGCTATCTT-1 6290 23586 22719.5530386953 6285.56618640713 22716 6287 NSCLC_P16
39012 0 0 0 0 0 0 0 0 0 0 0 0 0 0 0 0 0 0 0 0 0 0 0 0 0 0 0 0 0 0 0 0 0 0 0 0 0 0 0 0 0 0 0 0 0 0 0 0 0 0 0 3.69095309168357 0 0 55.0572031202781 GGAGCGTAGCTATCTT-1 6290 23586 22719.5530386953 6285.56618640713 22665 6293 NSCLC_P16
39140 0 0 0 0 0 0 0 0 0 0 0 0 0 0 0 0 0 0 0 0 0 0 0 0 0 0 0 0 0 0 0 0 0 0 0 0 0 0 0 0 0 0 0 0 0 0 0 0 0.21344536573247 0 0 0 0 0 47.6462954209455 GGAGCGTAGCTATCTT-1 6290 23586 22719.5530386953 6285.56618640713 22677 6307 NSCLC_P16
39167 0 0 0 0 0 0 0 0 0 6.02021627601542 0 0 0 0 0 0 0 0 0 0 0 0 0 0 0 0 0 17.1793223574871 0 0 0 0 0 0 0 0 0 0 0 0 0 0 0 0 0 0 0 0 0 0 0 0 0 0 24.9097325314415 GGAGCGTAGCTATCTT-1 6290 23586 22719.5530386953 6285.56618640713 22728 6309 NSCLC_P16
39198 0 0 0 0 0 0 0 0 0 0 0 0 0 0 0 0 0 0 0 0 0 0 0 0 0 0 0 0 0 0 0 0 0 0 0 0 0 0 0 0 0 0 0 0 0 0 0 0 0 0 0 0 0 0 38.1061961618144 GGAGCGTAGCTATCTT-1 6290 23586 22719.5530386953 6285.56618640713 22747 6312 NSCLC_P16
39282 51.805637564228 0 0 0 0 0 0 0 0 0 0 2.40438473646712 5.21948447274009 0 0 0 0 0 0 0 3.38563528870809 0 0 0 0 0 1.69839475211937 0 0 4.73201263480436 0 0 0 0 0 4.34169581711281 0 0 3.34604263859727 0 0 0 0 0 0.728915190280627 0 0 0 0 0 0 0 0 19.2654334323066 57.8187489745852 GGAGCGTAGCTATCTT-1 6290 23586 22719.5530386953 6285.56618640713 22766 6320 NSCLC_P16
39329 0 0 0 0 0 0 0 0 0 0 0 2.40438473646712 0 0 0 0 0 0 0 0 0 0 0 0 0 0 0 0 0 0 0 0 0 0 0 0 0 0 0 0 0 0 0 0 0 0 0 0 0 0 0 0 0 0 46.3124581604641 GGAGCGTAGCTATCTT-1 6290 23586 22719.5530386953 6285.56618640713 22701 6328 NSCLC_P16
39330 0 0 0 0 0 0 0 0 0 0 0 2.40438473646712 0 0 0 0 0 0 0 0 0 0 0 0 0 0 0 0 0 0 0 0 0 0 0 0 0 0 0 0 0 0 0 0 0 0 0 0 0 0 0 0 0 0 45.8805513785642 GGAGCGTAGCTATCTT-1 6290 23586 22719.5530386953 6285.56618640713 22737 6328 NSCLC_P16
39395 0 0 0 0 0 0 0 0 0 0 0 0 5.21948447274009 0 0 0 0 0 0 0 0 0 0 0 0 0 0 0 0 4.73201263480436 0 0 0 0 0 0 0 0 3.34604263859727 0 0 0 0 0 0 0 0 0 0 0 0 0 0 0 56.4899760414334 GGAGCGTAGCTATCTT-1 6290 23586 22719.5530386953 6285.56618640713 22745 6336 NSCLC_P16
39465 0 0 0 0 0 0 0 0 0 0 0 0 5.21948447274009 0 0 0 0 0 0 0 0 0 0 0 0 0 0 0 0 4.73201263480436 0 0 0 0 0 0 0 0 0 0 0 0 1.2433420718018 0 0 0 0 0 0 0 0 0 0 0 59.7447689486383 GGAGCGTAGCTATCTT-1 6290 23586 22719.5530386953 6285.56618640713 22732 6344 NSCLC_P16
290102 49.5204274136413 0 0 0 0 14.6004476352777 0 0 0.302800094171566 0 0 0 7.07785529460264 0 0 30.8502610947021 0 20.9269343656436 0 0 3.83458548092488 5.06490092126335 0 1.04245552955087 0 0 1.2014652566909 0 0 4.45684410030765 0 0 2.78526215735478 0 0 3.23999428062574 0 0 3.54587993216444 7.26551171283526 0 0 0.0110252106796434 2.56271739895816 0 0 0 11.4910265855561 0 8.6946971072858 0 0 0 0 57.1658753600764 GGAGCGTCAGGATATG-1 22883 24202 21775.7497179868 22489.5304644386 21751 22438 NSCLC_P16
290242 49.5204274136413 0 0 0 0 14.6004476352777 0 0 0.302800094171566 0 0 0 7.07785529460264 0 0 0 0 20.9269343656436 0 0 3.83458548092488 0 0 1.04245552955087 0 0 1.2014652566909 0 0 4.45684410030765 0 0 0 0 0 3.23999428062574 0 0 3.54587993216444 0 0 0 0.0110252106796434 0 0 0 0 11.4910265855561 0 8.6946971072858 0 0 0 0 41.5492801574084 GGAGCGTCAGGATATG-1 22883 24202 21775.7497179868 22489.5304644386 21777 22448 NSCLC_P16
290397 49.5204274136413 0 0 6.49744063523372 0 14.6004476352777 0 0 0.302800094171566 0 0 0 7.07785529460264 0 0 30.8502610947021 0 0 0 0 3.83458548092488 5.06490092126335 0 1.04245552955087 4.34760465190526 0 1.2014652566909 0 0 4.45684410030765 0 0 2.78526215735478 0 0 3.23999428062574 0 0 3.54587993216444 7.26551171283526 0 0 0.0110252106796434 2.56271739895816 0 0 0 11.4910265855561 0 8.6946971072858 0 0 0 0 38.8647336268535 GGAGCGTCAGGATATG-1 22883 24202 21775.7497179868 22489.5304644386 21760 22454 NSCLC_P16
290461 49.5204274136413 0 0 6.49744063523372 0 14.6004476352777 0 0 0.302800094171566 0 0 0 7.07785529460264 0 0 30.8502610947021 0 0 0 0 3.83458548092488 5.06490092126335 0 1.04245552955087 4.34760465190526 0 1.2014652566909 0 0 4.45684410030765 0 0 2.78526215735478 0 0 3.23999428062574 0 0 3.54587993216444 7.26551171283526 0 0 0.0110252106796434 2.56271739895816 0 0 0 11.4910265855561 0 8.6946971072858 0 0 0 0 49.0136142475057 GGAGCGTCAGGATATG-1 22883 24202 21775.7497179868 22489.5304644386 21740 22456 NSCLC_P16
290669 0 0 0 0 0 14.6004476352777 0 0 0 0 0 0 7.07785529460264 0 0 0 0 20.9269343656436 0 0 3.83458548092488 0 0 1.04245552955087 0 0 0 0 0 4.45684410030765 0 0 0 0 0 3.23999428062574 0 0 3.54587993216444 0 0 0 0.0110252106796434 0 0 0 0 11.4910265855561 0 8.6946971072858 0 0 0 0 38.5253417080843 GGAGCGTCAGGATATG-1 22883 24202 21775.7497179868 22489.5304644386 21807 22467 NSCLC_P16
290694 49.5204274136413 0 0 0 0 14.6004476352777 0 0 0.302800094171566 0 0 0 7.07785529460264 0 0 0 0 20.9269343656436 0 0 3.83458548092488 0 0 1.04245552955087 0 0 1.2014652566909 0 0 4.45684410030765 0 0 0 0 0 3.23999428062574 0 0 3.54587993216444 0 0 0 0.0110252106796434 0 0 0 0 11.4910265855561 0 8.6946971072858 0 0 0 0 40.7367325312469 GGAGCGTCAGGATATG-1 22883 24202 21775.7497179868 22489.5304644386 21740 22470 NSCLC_P16
290695 49.5204274136413 0 0 0 0 14.6004476352777 0 0 0.302800094171566 0 0 0 7.07785529460264 0 0 30.8502610947021 0 0 0 0 3.83458548092488 0 0 1.04245552955087 0 0 1.2014652566909 0 0 4.45684410030765 0 0 0 0 0 3.23999428062574 0 0 3.54587993216444 0 0 0 0.0110252106796434 0 0 0 0 11.4910265855561 0 8.6946971072858 0 0 0 37.6716138171521 30.604103179913 GGAGCGTCAGGATATG-1 22883 24202 21775.7497179868 22489.5304644386 21754 22468 NSCLC_P16
290712 49.5204274136413 0 1.82911822825141 0 0 14.6004476352777 0 0 0 0 0 0 7.07785529460264 0 0 0 0 20.9269343656436 0 0 3.83458548092488 0 0 1.04245552955087 0 0 0 0 0 4.45684410030765 0 0 0 0 0 3.23999428062574 0 0 3.54587993216444 0 0 0 0.0110252106796434 0 0 0 0 11.4910265855561 0 8.6946971072858 0 0 0 0 20.8700827752373 GGAGCGTCAGGATATG-1 22883 24202 21775.7497179868 22489.5304644386 21772 22469 NSCLC_P16
290743 49.5204274136413 0 0 6.49744063523372 0 14.6004476352777 0 0 0.302800094171566 0 0 0 7.07785529460264 0 0 30.8502610947021 0 0 0 0 3.83458548092488 5.06490092126335 0 1.04245552955087 0 0 1.2014652566909 0 0 4.45684410030765 0 0 2.78526215735478 0 0 3.23999428062574 0 0 3.54587993216444 7.26551171283526 0 0 0.0110252106796434 2.56271739895816 0 0 0 11.4910265855561 0 8.6946971072858 0 0 0 37.6716138171521 55.9484361652567 GGAGCGTCAGGATATG-1 22883 24202 21775.7497179868 22489.5304644386 21722 22474 NSCLC_P16
290852 49.5204274136413 0 0 0 0 14.6004476352777 0 0 0.302800094171566 0 0 0 7.07785529460264 0 0 0 0 20.9269343656436 0 0 3.83458548092488 0 0 1.04245552955087 0 0 0 0 0 4.45684410030765 0 0 0 0 0 3.23999428062574 0 0 3.54587993216444 0 0 0 0.0110252106796434 0 0 0 0 11.4910265855561 0 8.6946971072858 0 0 0 0 28.7478363301538 GGAGCGTCAGGATATG-1 22883 24202 21775.7497179868 22489.5304644386 21749 22479 NSCLC_P16
290870 0 0 1.82911822825141 0 0 0 0 0 0 0 0 0 7.07785529460264 0 0 0 0 20.9269343656436 0 0 0 0 0 1.04245552955087 0 0 0 0 0 4.45684410030765 0 0 0 4.81205571091907 0 0 0 0 3.54587993216444 0 0 0 0 0 0 0 0 0 0 0 0 0 0 0 10.0167002928402 GGAGCGTCAGGATATG-1 22883 24202 21775.7497179868 22489.5304644386 21781 22481 NSCLC_P16
290888 0 0 1.82911822825141 0 0 14.6004476352777 0 0 0 0 0 0 7.07785529460264 0 0 0 0 20.9269343656436 0 0 0 0 0 1.04245552955087 0 0 0 0 0 4.45684410030765 0 0 0 4.81205571091907 0 0 0 0 0 0 0 0 0.0110252106796434 0 0 0 0 11.4910265855561 0 8.6946971072858 0 0 0 0 13.9557789976088 GGAGCGTCAGGATATG-1 22883 24202 21775.7497179868 22489.5304644386 21764 22482 NSCLC_P16
290946 49.5204274136413 0 0 6.49744063523372 0 14.6004476352777 0 0 0.302800094171566 0 0 0 7.07785529460264 0 0 30.8502610947021 0 20.9269343656436 0 0 3.83458548092488 5.06490092126335 0 1.04245552955087 4.34760465190526 0 1.2014652566909 0 0 4.45684410030765 0 0 2.78526215735478 0 0 3.23999428062574 0 0 3.54587993216444 7.26551171283526 0 0 0.0110252106796434 2.56271739895816 0 0 0 11.4910265855561 0 8.6946971072858 0 0 0 0 46.5797662425275 GGAGCGTCAGGATATG-1 22883 24202 21775.7497179868 22489.5304644386 21822 22484 NSCLC_P16
290962 0 0 0 0 0 14.6004476352777 0 0 0 0 0 0 7.07785529460264 0 0 0 0 20.9269343656436 0 0 3.83458548092488 0 0 1.04245552955087 0 0 0 0 0 4.45684410030765 0 0 0 0 0 3.23999428062574 0 0 3.54587993216444 0 0 0 0.0110252106796434 0 0 0 0 11.4910265855561 0 8.6946971072858 0 0 0 0 44.9784656021784 GGAGCGTCAGGATATG-1 22883 24202 21775.7497179868 22489.5304644386 21731 22485 NSCLC_P16
291126 49.5204274136413 0 0 6.49744063523372 0 14.6004476352777 0 0 0.302800094171566 0 0 0 7.07785529460264 0 0 30.8502610947021 0 20.9269343656436 0 0 3.83458548092488 5.06490092126335 0 1.04245552955087 0 0 1.2014652566909 0 0 4.45684410030765 0 0 2.78526215735478 0 0 3.23999428062574 7.19971468458807 0 3.54587993216444 7.26551171283526 0 0 0.0110252106796434 2.56271739895816 0 0 0 11.4910265855561 0 8.6946971072858 0 0 0 0 33.9275867281976 GGAGCGTCAGGATATG-1 22883 24202 21775.7497179868 22489.5304644386 21742 22493 NSCLC_P16
291137 49.5204274136413 0 1.82911822825141 0 0 14.6004476352777 0 0 0 0 0 3.08951638733474 7.07785529460264 0 0 0 0 20.9269343656436 0 0 3.83458548092488 0 0 1.04245552955087 0 0 0 0 0 4.45684410030765 0 0 0 4.81205571091907 0 3.23999428062574 0 0 3.54587993216444 0 0 0 0.0110252106796434 0 0 0 0 11.4910265855561 0 8.6946971072858 0 0 0 0 15.1522888601525 GGAGCGTCAGGATATG-1 22883 24202 21775.7497179868 22489.5304644386 21761 22493 NSCLC_P16
291290 49.5204274136413 0 0 0 0 14.6004476352777 0 0 0 0 0 0 7.07785529460264 0 0 0 0 20.9269343656436 0 0 3.83458548092488 0 0 1.04245552955087 0 0 0 0 0 4.45684410030765 0 0 0 0 0 3.23999428062574 0 0 3.54587993216444 0 0 0 0.0110252106796434 0 0 0 0 11.4910265855561 0 8.6946971072858 0 0 0 0 57.8404928644785 GGAGCGTCAGGATATG-1 22883 24202 21775.7497179868 22489.5304644386 21832 22503 NSCLC_P16
291400 0 0 0 0 0 0 0 0 0 0 0 3.08951638733474 7.07785529460264 0 0 0 0 0 0 0 0 0 0 1.04245552955087 0 0 0 0 0 4.45684410030765 0 0 0 0 0 0 0 0 0 0 0 0 0.0110252106796434 0 0 0 0 0 0 8.6946971072858 0 0 0 0 28.683346060199 GGAGCGTCAGGATATG-1 22883 24202 21775.7497179868 22489.5304644386 21753 22507 NSCLC_P16
291700 0 0 0 0 0 0 0 0 0 0 0 0 0 0 0 0 0 0 0 0 0 0 0 1.04245552955087 0 0 0 0 0 4.45684410030765 0 0 0 0 0 0 0 0 0 0 0 0 0 0 0 0 0 0 0 0 0 0 0 0 32.0842281143649 GGAGCGTCAGGATATG-1 22883 24202 21775.7497179868 22489.5304644386 21782 22521 NSCLC_P16
291785 0 0 0 0 0 0 0 0 0 0 0 0 0 0 0 0 0 0 0 0 0 0 0 1.04245552955087 0 0 0 0 0 4.45684410030765 0 0 0 0 0 0 0 0 0 0 0 0 0.0110252106796434 0 0 0 0 0 0 0 0 0 0 0 48.960508750713 GGAGCGTCAGGATATG-1 22883 24202 21775.7497179868 22489.5304644386 21742 22525 NSCLC_P16
291980 0 0 0 0 0 0 0 0 0 0 0 0 7.07785529460264 0 0 0 0 0 0 0 0 0 0 1.04245552955087 0 0 0 0 0 4.45684410030765 0 0 0 0 0 0 0 0 0 0 0 0 0 0 0 0 0 0 0 0 0 0 0 0 45.8971098154738 GGAGCGTCAGGATATG-1 22883 24202 21775.7497179868 22489.5304644386 21782 22535 NSCLC_P16
291999 0 0 0 0 0 0 0 0 0 0 0 0 7.07785529460264 0 0 0 0 0 0 0 0 0 0 1.04245552955087 0 0 0 0 0 4.45684410030765 0 0 0 0 0 0 0 0 0 0 0 0 0 0 0 0 0 0 0 0 0 0 0 0 54.9854858554572 GGAGCGTCAGGATATG-1 22883 24202 21775.7497179868 22489.5304644386 21748 22537 NSCLC_P16
292000 0 0 0 0 0 0 0 0 0 0 0 0 7.07785529460264 0 0 0 0 0 0 0 0 0 0 1.04245552955087 0 0 0 0 0 4.45684410030765 0 0 0 0 0 0 0 0 0 0 0 0 0.0110252106796434 0 0 0 0 11.4910265855561 0 8.6946971072858 0 0 0 0 54.0653092289456 GGAGCGTCAGGATATG-1 22883 24202 21775.7497179868 22489.5304644386 21805 22535 NSCLC_P16
292172 49.5204274136413 0 0 0 0 0 0 0 0 0 0 0 0 0 0 0 0 0 0 0 0 0 0 1.04245552955087 0 0 0 0 0 4.45684410030765 0 0 0 0 0 0 0 0 0 0 0 0 0 0 0 0 0 0 0 0 0 0 0 0 56.5989242015579 GGAGCGTCAGGATATG-1 22883 24202 21775.7497179868 22489.5304644386 21787 22545 NSCLC_P16
292216 0 0 0 0 0 0 0 0 0 0 0 0 7.07785529460264 0 0 0 0 0 0 0 0 0 0 1.04245552955087 0 0 0 0 0 4.45684410030765 0 0 0 0 0 0 0 0 0 0 0 0 0.0110252106796434 0 0 0 0 0 0 0 0 0 0 0 59.5009274810372 GGAGCGTCAGGATATG-1 22883 24202 21775.7497179868 22489.5304644386 21757 22546 NSCLC_P16
108793 0 0 0 0 0.218919046003954 0 0 0 0 0 0 0 0 0 0.0150225679637044 0 0.240239354538392 0 0 0.0423556540452579 0 0 0 1.54600827986333 0 0 0 0 0 0 0 0 0 0 1.85842076472764 0 0 0 0 0 0 0 0 0 0 0 0 0 0 0 0 0 0 0 33.6109601386797 GGAGCGTTATTGGCGA-1 10516 29791 28364.6082151653 10974.9898369021 28346 10947 NSCLC_P16
109058 0 0 0 0 0.218919046003954 0 0 0 0 0 0 0 0 0 0 0 0.240239354538392 17.007362875608 0 0 0 0 0 1.54600827986333 0 0 0 0 0 0 0 0 0 0 1.85842076472764 0 0 0 2.17008461630893 0 0 0 0 0 0 0 0 0 0 0 0 0 0 0 51.2350362148659 GGAGCGTTATTGGCGA-1 10516 29791 28364.6082151653 10974.9898369021 28314 10967 NSCLC_P16
109110 0 0 0 0 0.218919046003954 0 0 0 0 0 0 0 0 0 0 0 0.240239354538392 0 0 0 0 0 0 1.54600827986333 0 0 0 0 0 0 0 0 0 0 1.85842076472764 0 0 0 0 0 0 0 0 0 0 0 0 0 0 0 0 0 0 0 6.20197566357894 GGAGCGTTATTGGCGA-1 10516 29791 28364.6082151653 10974.9898369021 28363 10969 NSCLC_P16
109145 0 0 0 0 0.218919046003954 0 0 0 0 0 0 0 0 0 0 0 0.240239354538392 0 0 0 0 0 0 1.54600827986333 0 0 0 0 0 0 0 0 0 0 1.85842076472764 0 0 0 0 0 0 0 0 0 0 0 0 0 0 0 0 0 0 0 15.4235799181225 GGAGCGTTATTGGCGA-1 10516 29791 28364.6082151653 10974.9898369021 28380 10974 NSCLC_P16
109465 0 0 0 0 0.218919046003954 0 0 0 0 0 0 0 0 0 0 0 0.240239354538392 0 0 0 0 0 0 1.54600827986333 0 0 0 0 0 0 0 0 0 0 1.85842076472764 0 0 0 0 0 0 0 0 0 2.94660252749511 0 0 0 0 0 0 0 0 0 21.0138156639172 GGAGCGTTATTGGCGA-1 10516 29791 28364.6082151653 10974.9898369021 28365 10996 NSCLC_P16
109894 55.1550337773865 0 0 0 0.218919046003954 0 0 0 0 0 0 0 0 0 0 0 0.240239354538392 0 0 0.0423556540452579 0 0 0 1.54600827986333 0 0.22542398942203 0 0 0 0 0 0 2.64247329141845 0 1.85842076472764 0 0 0.842514074268859 0 0 0 0 0 0 0 0 0 0 0 0 0 3.80468033863959 0 0 48.6092655641741 GGAGCGTTATTGGCGA-1 10516 29791 28364.6082151653 10974.9898369021 28357 11023 NSCLC_P16
295026 0 0 0 0 0 0 0 0 0 0 0 2.20267831147201 0 0 0 0 0 0 0 0 0 0 0 0 0 0 0 0 0 0 0 0 0 0 0 0 0 0 0 0 0 0 0 0 0 0 0 0 0 0 0 0 0 0 53.1701265043314 GGAGGTGCCTATTCGG-1 22894 26623 24130.6053843177 22725.3999598254 24117 22674 NSCLC_P16
295075 0 0 0 0 0 0 0 0 0 0 0 2.20267831147201 0 0 0 0 0 0 0 0 0 0 0 0 0 0 0 0 0 0 0 0 0 0 0 0 0 0 0 0 0 0 0 0 0 0 0 0 0 0 0 0 0 0 57.8053321845802 GGAGGTGCCTATTCGG-1 22894 26623 24130.6053843177 22725.3999598254 24099 22677 NSCLC_P16
295093 0 0 0 0 0 0 0 0 0 6.27707551417997 0 2.20267831147201 0 0 0 0 0 32.3829732535186 3.4343751246003 0 4.94156023452067 0 0 0 0 0 0 0 0 0 0 0 0 0 4.01331062503297 0 0 0 5.87208486979051 0 0 0 0 0 0 0 0 0 0 0 0 3.41798320130612 0 0 58.8026909900761 GGAGGTGCCTATTCGG-1 22894 26623 24130.6053843177 22725.3999598254 24164 22677 NSCLC_P16
295193 0 0 0 0 0 0 0 0 0 0 0 2.20267831147201 0 0 0 50.079207697877 0 32.3829732535186 0 0 4.94156023452067 0 0 2.35510528690554 0 0 0 0 0 0 0 0 0 0 0 0 0 0 5.87208486979051 0 0 0 0 0 0 0 0 0 0 0 0.0752711850752505 0 0 49.3633630452929 47.6857325332846 GGAGGTGCCTATTCGG-1 22894 26623 24130.6053843177 22725.3999598254 24148 22681 NSCLC_P16
295448 0 0 0 0 0 0 0 0 0 0 0 2.20267831147201 0 0 0 0 0 0 0 0 4.94156023452067 0 0 0 0 0 0 0 0 0 0 0 0 0 0 0 0 0 5.87208486979051 0 0 0 0 0 0 0 0 0 0 0 0 0 0 0 37.9958821089025 GGAGGTGCCTATTCGG-1 22894 26623 24130.6053843177 22725.3999598254 24152 22694 NSCLC_P16
295537 0 0 0 0 0 0 0 0 0 0 0 2.20267831147201 0 0 0 0 0 0 0 0 0 0 0 0 0 0 0 0 0 0 0 0 0 0 0 0 0 0 0 0 0 0 0 0 0 0 0 0 0 0 0 0 0 0 34.6395199984731 GGAGGTGCCTATTCGG-1 22894 26623 24130.6053843177 22725.3999598254 24114 22695 NSCLC_P16
295776 0 0 0 0 0 0 0 0 0 0 0 2.20267831147201 0 0 0 0 0 0 0 0 0 0 0 0 0 0 0 0 0 0 0 0 0 0 0 0 0 0 5.87208486979051 0 0 0 0 0 0 0 0 0 0 0 0 0 0 0 24.7850218865018 GGAGGTGCCTATTCGG-1 22894 26623 24130.6053843177 22725.3999598254 24114 22707 NSCLC_P16
295886 0 0 0 0 0 0 0 0 0 0 0 0 0 0 0 0 0 0 3.4343751246003 0 0 0 0 0 0 0 0 0 0 0 0 0 0 0 0 0 0 0 0 0 0 0 0 0 0 0 0 0 0 0 0 0 0 0 27.8326462560123 GGAGGTGCCTATTCGG-1 22894 26623 24130.6053843177 22725.3999598254 24155 22712 NSCLC_P16
295921 0 0 0 0 0 0 0 0 0 0 0 2.20267831147201 0 0 0 50.079207697877 0 32.3829732535186 0 0 0 0 0 0 0 0 0 0 0 0 0 0 0 0 0 0 0 0 5.87208486979051 0 0 0 0 0 0 0 0 0 0 0 0 0 0 49.3633630452929 11.4160226959046 GGAGGTGCCTATTCGG-1 22894 26623 24130.6053843177 22725.3999598254 24130 22714 NSCLC_P16
296117 0 0 0 0 0 0 0 0 0 0 0 2.20267831147201 0 0 0 0 0 32.3829732535186 0 0 0 0 0 0 0 0 0 0 0 0 0 0 0 0 0 0 0 0 5.87208486979051 0 0 0 0 0 0 0 0 0 0 0 0 0 0 0 27.9538349746659 GGAGGTGCCTATTCGG-1 22894 26623 24130.6053843177 22725.3999598254 24103 22721 NSCLC_P16
296134 0 0 0 0 0 0 0 0 0 6.27707551417997 0 2.20267831147201 0 0 0 0 0 32.3829732535186 3.4343751246003 0 4.94156023452067 0 0 0 0 0 0 0 0 0 0 0 0 0 0 0 0 0 5.87208486979051 0 0 0 0 0 0 0 0 0 0 0 0.0752711850752505 0 0.254431172286213 0 30.3972470848817 GGAGGTGCCTATTCGG-1 22894 26623 24130.6053843177 22725.3999598254 24161 22725 NSCLC_P16
296236 0 0 0 0 0 13.3259882601424 0 0 0 6.27707551417997 0 0 5.82678582385013 0 0 0 0 32.3829732535186 3.4343751246003 0 0 0 4.10528143286783 0 0 0 0.919663516124627 0 0 4.35402553427294 0 0 1.69416395745035 0 0 0 0 0 5.87208486979051 5.2597593847095 0 0 0 0 0 0 0 17.5063789000653 0 0 0 3.41798320130612 0 0 52.6695990882566 GGAGGTGCCTATTCGG-1 22894 26623 24130.6053843177 22725.3999598254 24078 22728 NSCLC_P16
296303 0 0 0 0 0 0 0 0 0 0 0 2.20267831147201 0 0 0 50.079207697877 0 32.3829732535186 0 0 4.94156023452067 0 0 0 3.91582438380136 0 0 0 0 0 0 0 0 0 0 0 0 0 5.87208486979051 0 0 0 34.7488527255087 0 0 0 0 0 0 0 0.0752711850752505 0 0.254431172286213 49.3633630452929 18.2619659125786 GGAGGTGCCTATTCGG-1 22894 26623 24130.6053843177 22725.3999598254 24114 22733 NSCLC_P16
296383 0 0 0 0 0 0 0 0 0 0 0 2.20267831147201 0 0 0 50.079207697877 0 0 0 0 4.94156023452067 0 0 0 0 0 0 0 0 0 0 0 0 0 0 0 0 0 5.87208486979051 0 0 0 0 0 0 0 0 0 0 0 0 0 0 0 38.1985468665659 GGAGGTGCCTATTCGG-1 22894 26623 24130.6053843177 22725.3999598254 24167 22737 NSCLC_P16
296405 0 0 0 0 0 0 0 0 0 0 0 0 0 0 0 0 0 0 0 0 0 0 0 0 0 0 0 0 0 4.35402553427294 0 0 0 0 0 0 0 0 5.87208486979051 0 0 0 0 0 0 0 0 0 0 0 0 0 0 0 43.904209645064 GGAGGTGCCTATTCGG-1 22894 26623 24130.6053843177 22725.3999598254 24088 22736 NSCLC_P16
296602 0 0 0 0 0 0 0 0 0 0 0 2.20267831147201 0 0 0 0 0 0 0 0 0 0 0 0 0 0 0 0 0 0 0 0 0 0 0 0 0 0 5.87208486979051 0 0 0 0 0 0 0 0 0 0 0 0 0 0 0 24.5565719061557 GGAGGTGCCTATTCGG-1 22894 26623 24130.6053843177 22725.3999598254 24121 22748 NSCLC_P16
296603 0 0 0 0 0 0 0 0 0 0 0 2.20267831147201 0 0 0 0 0 0 0 0 0 0 0 0 0 0 0 0 0 0 0 0 0 0 0 0 0 0 5.87208486979051 0 0 0 0 0 0 0 0 0 0 0 0 0 0 0 44.2189911494109 GGAGGTGCCTATTCGG-1 22894 26623 24130.6053843177 22725.3999598254 24168 22749 NSCLC_P16
296700 0 0 0 0 0 0 0 0 0.267577646901948 0 0 0 5.82678582385013 0 0 0 0 0 0 0 4.94156023452067 0 0 0 3.91582438380136 0 0 0 0 4.35402553427294 0 0 0 0 0 3.0698928715791 0 0 5.87208486979051 0 0 0 0 0 0 0 0 17.5063789000653 0 13.0562506618708 0.0752711850752505 0 0.254431172286213 49.3633630452929 55.8216464307719 GGAGGTGCCTATTCGG-1 22894 26623 24130.6053843177 22725.3999598254 24081 22751 NSCLC_P16
296722 0 0 0 0 0 0 0 0 0 0 0 2.20267831147201 0 0 0 0 0 0 0 0 4.94156023452067 0 0 0 0 0 0 0 0 0 0 0 0 0 0 0 0 0 5.87208486979051 0 0 0 0 0 0 0 0 0 0 0 0 0 0 0 51.6317064364362 GGAGGTGCCTATTCGG-1 22894 26623 24130.6053843177 22725.3999598254 24176 22750 NSCLC_P16
296928 0 0 0 0 0 13.3259882601424 0 0 0 0 0 0 5.82678582385013 0 0 0 0 32.3829732535186 0 0 4.94156023452067 0 0 0 0 0 0 0 0 4.35402553427294 0 16.3773307071683 0 0 0 0 0 0 5.87208486979051 0 0 0 0 0 0 0 0 17.5063789000653 0 0 0 0 0.254431172286213 0 45.5372546458193 GGAGGTGCCTATTCGG-1 22894 26623 24130.6053843177 22725.3999598254 24101 22760 NSCLC_P16
297070 52.5879653513023 0 0 4.64508263608508 0 13.3259882601424 0 0 0.267577646901948 0 0 2.20267831147201 5.82678582385013 0 0 50.079207697877 0 0 3.4343751246003 0 4.94156023452067 4.60798736203005 0 0 3.91582438380136 0 0.919663516124627 9.49256517078855 0 4.35402553427294 2.01617337521359 0 1.69416395745035 0 0 3.0698928715791 4.92041728935021 0 5.87208486979051 5.2597593847095 0 3.58169499477736 34.7488527255087 3.04825015497416 0 5.59176474876526 0 17.5063789000653 0 13.0562506618708 0.0752711850752505 0 0.254431172286213 0 58.1323598901405 GGAGGTGCCTATTCGG-1 22894 26623 24130.6053843177 22725.3999598254 24089 22766 NSCLC_P16
35960 58.032905655995 0 2.66052623329206 8.96505227334994 0 0 15.7885525929668 0 0.441837304081583 0 0 2.88555127141872 6.12561580569979 0 0 19.8311876794106 0 0 3.89065024502134 0 0 6.12618817642824 0 0.967917545622623 4.87925461058276 0 1.39406973666074 11.0305649979709 0 4.01392951270378 1.908956761588 0 2.44839682049792 4.84029795517402 0 3.68593416182706 7.56062914387172 0.316793562651931 0 9.04427620781107 0 4.34585272697899 2.24507404527441 2.79603208848219 0 8.98189585366757 0 10.6493493503224 0 9.49203472396416 0 0 0 22.1991433697748 59.6709764567433 GGAGGTGGCGCCAACA-1 6087 22895 22066.0199427113 6023.76004947131 22081 5966 NSCLC_P16
36012 58.032905655995 0 0 8.96505227334994 0 0 0 0 0.441837304081583 0 0 0 6.12561580569979 0 0 19.8311876794106 0 0 0 0 3.73186350299599 6.12618817642824 0 0 4.87925461058276 0 1.39406973666074 11.0305649979709 0 4.01392951270378 1.908956761588 0 2.44839682049792 0 0 3.68593416182706 7.56062914387172 0.316793562651931 3.45092654133642 9.04427620781107 0 4.34585272697899 2.24507404527441 2.79603208848219 0 0 0 10.6493493503224 0 9.49203472396416 0 0 1.60475883130228 22.1991433697748 52.7699071758596 GGAGGTGGCGCCAACA-1 6087 22895 22066.0199427113 6023.76004947131 22065 5971 NSCLC_P16
36067 58.032905655995 0 2.66052623329206 8.96505227334994 0 18.4930379865904 15.7885525929668 13.7931326886608 0.441837304081583 6.26319771993014 0 2.88555127141872 6.12561580569979 0 0 19.8311876794106 0 0 3.89065024502134 0 3.73186350299599 6.12618817642824 0 0.967917545622623 4.87925461058276 3.10462536211657 1.39406973666074 11.0305649979709 3.89756311462554 4.01392951270378 1.908956761588 0 2.44839682049792 4.84029795517402 0 3.68593416182706 7.56062914387172 0.316793562651931 3.45092654133642 9.04427620781107 3.03748425160595 4.34585272697899 2.24507404527441 2.79603208848219 8.76927618641785 8.98189585366757 0.882731723549219 10.6493493503224 3.86790033861455 9.49203472396416 1.35368397039277 3.76691415225538 1.60475883130228 22.1991433697748 51.4305229628657 GGAGGTGGCGCCAACA-1 6087 22895 22066.0199427113 6023.76004947131 22036 5982 NSCLC_P16
36092 58.032905655995 0 2.66052623329206 8.96505227334994 0 18.4930379865904 15.7885525929668 13.7931326886608 0.441837304081583 6.26319771993014 0 0 6.12561580569979 0 0 19.8311876794106 0 0 3.89065024502134 0 3.73186350299599 6.12618817642824 0 0.967917545622623 4.87925461058276 3.10462536211657 1.39406973666074 11.0305649979709 3.89756311462554 4.01392951270378 1.908956761588 0 2.44839682049792 4.84029795517402 2.2715321277593 3.68593416182706 7.56062914387172 0.316793562651931 3.45092654133642 9.04427620781107 3.03748425160595 4.34585272697899 2.24507404527441 2.79603208848219 8.76927618641785 8.98189585366757 0.882731723549219 10.6493493503224 3.86790033861455 9.49203472396416 1.35368397039277 3.76691415225538 1.60475883130228 22.1991433697748 43.7010434349464 GGAGGTGGCGCCAACA-1 6087 22895 22066.0199427113 6023.76004947131 22057 5981 NSCLC_P16
36163 58.032905655995 0 2.66052623329206 8.96505227334994 0 18.4930379865904 15.7885525929668 0 0.441837304081583 6.26319771993014 0 2.88555127141872 6.12561580569979 0 0 19.8311876794106 0 0 3.89065024502134 0 3.73186350299599 6.12618817642824 0 0.967917545622623 4.87925461058276 3.10462536211657 1.39406973666074 11.0305649979709 3.89756311462554 4.01392951270378 1.908956761588 0 2.44839682049792 4.84029795517402 0 3.68593416182706 7.56062914387172 0.316793562651931 3.45092654133642 9.04427620781107 0 4.34585272697899 2.24507404527441 2.79603208848219 8.76927618641785 8.98189585366757 0.882731723549219 10.6493493503224 3.86790033861455 9.49203472396416 1.35368397039277 3.76691415225538 1.60475883130228 22.1991433697748 50.2500298428608 GGAGGTGGCGCCAACA-1 6087 22895 22066.0199427113 6023.76004947131 22098 5985 NSCLC_P16
36197 58.032905655995 0 2.66052623329206 8.96505227334994 0 18.4930379865904 15.7885525929668 13.7931326886608 0.441837304081583 6.26319771993014 1.24549298455195 0 6.12561580569979 0 0 19.8311876794106 0 0 3.89065024502134 0 3.73186350299599 6.12618817642824 0 0.967917545622623 4.87925461058276 3.10462536211657 1.39406973666074 11.0305649979709 3.89756311462554 4.01392951270378 1.908956761588 0 2.44839682049792 4.84029795517402 0 3.68593416182706 7.56062914387172 0.316793562651931 3.45092654133642 9.04427620781107 3.03748425160595 4.34585272697899 2.24507404527441 2.79603208848219 8.76927618641785 8.98189585366757 0.882731723549219 10.6493493503224 3.86790033861455 9.49203472396416 1.35368397039277 3.76691415225538 1.60475883130228 22.1991433697748 33.005184006889 GGAGGTGGCGCCAACA-1 6087 22895 22066.0199427113 6023.76004947131 22075 5992 NSCLC_P16
36347 58.032905655995 0 2.66052623329206 8.96505227334994 0 18.4930379865904 15.7885525929668 0 0.441837304081583 6.26319771993014 0 0 6.12561580569979 0 0 19.8311876794106 0 0 3.89065024502134 0 3.73186350299599 6.12618817642824 0 0.967917545622623 4.87925461058276 3.10462536211657 1.39406973666074 11.0305649979709 3.89756311462554 4.01392951270378 1.908956761588 0 2.44839682049792 4.84029795517402 0 3.68593416182706 7.56062914387172 0.316793562651931 3.45092654133642 9.04427620781107 0 4.34585272697899 2.24507404527441 2.79603208848219 8.76927618641785 8.98189585366757 0.882731723549219 10.6493493503224 3.86790033861455 9.49203472396416 1.35368397039277 3.76691415225538 1.60475883130228 22.1991433697748 21.8536020269077 GGAGGTGGCGCCAACA-1 6087 22895 22066.0199427113 6023.76004947131 22064 6002 NSCLC_P16
36348 58.032905655995 0 2.66052623329206 8.96505227334994 0 18.4930379865904 15.7885525929668 13.7931326886608 0.441837304081583 6.26319771993014 0 0 6.12561580569979 0 0 19.8311876794106 0 0 3.89065024502134 0 3.73186350299599 6.12618817642824 0 0.967917545622623 4.87925461058276 0 1.39406973666074 11.0305649979709 3.89756311462554 4.01392951270378 1.908956761588 0 2.44839682049792 4.84029795517402 0 3.68593416182706 7.56062914387172 0.316793562651931 3.45092654133642 9.04427620781107 0 4.34585272697899 2.24507404527441 2.79603208848219 8.76927618641785 8.98189585366757 0.882731723549219 10.6493493503224 3.86790033861455 9.49203472396416 1.35368397039277 3.76691415225538 1.60475883130228 22.1991433697748 47.0376924938936 GGAGGTGGCGCCAACA-1 6087 22895 22066.0199427113 6023.76004947131 22111 6010 NSCLC_P16
36356 58.032905655995 0 2.66052623329206 8.96505227334994 0 18.4930379865904 15.7885525929668 0 0.441837304081583 6.26319771993014 0 0 6.12561580569979 0 0 19.8311876794106 0.686612032179074 0 3.89065024502134 0 3.73186350299599 6.12618817642824 0 0 4.87925461058276 0 1.39406973666074 11.0305649979709 3.89756311462554 4.01392951270378 1.908956761588 0 2.44839682049792 4.84029795517402 0 3.68593416182706 7.56062914387172 0.316793562651931 3.45092654133642 9.04427620781107 0 4.34585272697899 2.24507404527441 2.79603208848219 8.76927618641785 8.98189585366757 0.882731723549219 10.6493493503224 3.86790033861455 9.49203472396416 1.35368397039277 0 1.60475883130228 22.1991433697748 22.2723297354566 GGAGGTGGCGCCAACA-1 6087 22895 22066.0199427113 6023.76004947131 22046 6014 NSCLC_P16
36483 0 0 0 8.96505227334994 0 18.4930379865904 15.7885525929668 0 0.441837304081583 0 0 0 6.12561580569979 0 0 19.8311876794106 0 0 3.89065024502134 0 0 6.12618817642824 0 0 4.87925461058276 0 1.39406973666074 11.0305649979709 0 4.01392951270378 1.908956761588 0 2.44839682049792 0 0 3.68593416182706 7.56062914387172 0.316793562651931 3.45092654133642 9.04427620781107 0 4.34585272697899 2.24507404527441 2.79603208848219 0 8.98189585366757 0 0 0 9.49203472396416 0 0 0 22.1991433697748 17.9816583318167 GGAGGTGGCGCCAACA-1 6087 22895 22066.0199427113 6023.76004947131 22084 6024 NSCLC_P16
36569 0 0 0 0 0 0 0 0 0 0 0 2.88555127141872 0 0 0 0 0 0 0 0 3.73186350299599 0 0 0 0 0 0 0 0 0 1.908956761588 0 0 0 0 0 0 0 0 0 0 0 2.24507404527441 0 0 0 0 0 0 0 0 0 0 0 11.0062605343144 GGAGGTGGCGCCAACA-1 6087 22895 22066.0199427113 6023.76004947131 22072 6033 NSCLC_P16
36570 0 0 0 8.96505227334994 0 0 0 0 0.441837304081583 0 0 2.88555127141872 6.12561580569979 0 0 0 0 0 0 0 3.73186350299599 6.12618817642824 0 0.967917545622623 4.87925461058276 0 1.39406973666074 0 0 4.01392951270378 1.908956761588 0 2.44839682049792 4.84029795517402 0 3.68593416182706 7.56062914387172 0.316793562651931 3.45092654133642 9.04427620781107 0 4.34585272697899 2.24507404527441 2.79603208848219 0 8.98189585366757 0 0 0 9.49203472396416 1.35368397039277 0 1.60475883130228 0 41.03390874122 GGAGGTGGCGCCAACA-1 6087 22895 22066.0199427113 6023.76004947131 22106 6033 NSCLC_P16
36589 0 0 0 0 0 0 0 0 0 0 0 2.88555127141872 0 0 0 0 0 0 0 0 3.73186350299599 0 0 0 0 0 0 0 0 0 0 0 0 0 0 0 0 0 0 0 0 0 2.24507404527441 0 0 0 0 0 0 0 0 0 0 0 20.9317637688135 GGAGGTGGCGCCAACA-1 6087 22895 22066.0199427113 6023.76004947131 22083 6036 NSCLC_P16
36600 0 0 0 0 0 0 0 0 0 0 0 0 6.12561580569979 0 0 0 0 0 0 0 3.73186350299599 0 0 0 0 0 0 0 0 0 0 0 0 0 0 0 0 0 3.45092654133642 0 0 0 0 0 0 0 0 0 0 0 0 0 0 0 22.0928655594412 GGAGGTGGCGCCAACA-1 6087 22895 22066.0199427113 6023.76004947131 22047 6035 NSCLC_P16
36733 0 0 0 0 0 0 0 0 0 0 0 0 6.12561580569979 0 0 0 0 0 0 0 0 0 0 0 0 0 0 0 0 0 0 0 0 0 0 0 0 0 0 0 0 0 0 0 0 0 0 0 0 0 0 0 0 0 55.5838993816773 GGAGGTGGCGCCAACA-1 6087 22895 22066.0199427113 6023.76004947131 22016 6048 NSCLC_P16
36734 0 0 0 0 0 0 0 0 0 0 0 2.88555127141872 6.12561580569979 0 0 0 0 0 0 0 3.73186350299599 6.12618817642824 0 0 0 0 0 0 0 0 1.908956761588 0 0 0 0 3.68593416182706 0 0 0 0 0 4.34585272697899 2.24507404527441 0 0 8.98189585366757 0 0 0 0 0 0 1.60475883130228 0 51.2130885894243 GGAGGTGGCGCCAACA-1 6087 22895 22066.0199427113 6023.76004947131 22110 6050 NSCLC_P16
36753 0 0 0 8.96505227334994 0 18.4930379865904 0 0 0.441837304081583 0 0 0 6.12561580569979 0 0 0 0 0 0 0 3.73186350299599 6.12618817642824 0 0 0 0 0 0 0 4.01392951270378 1.908956761588 0 0 0 0 3.68593416182706 0 0 3.45092654133642 0 0 0 2.24507404527441 0 0 0 0 0 0 0 0 0 0 0 27.5349749265847 GGAGGTGGCGCCAACA-1 6087 22895 22066.0199427113 6023.76004947131 22062 6051 NSCLC_P16
36754 0 0 0 0 0 0 0 0 0.441837304081583 0 0 0 6.12561580569979 0 0 0 0 0 0 0 0 0 0 0 0 0 0 0 0 4.01392951270378 1.908956761588 0 0 0 0 0 0 0 0 9.04427620781107 0 4.34585272697899 2.24507404527441 0 0 0 0 0 0 0 0 0 0 0 32.6388934388364 GGAGGTGGCGCCAACA-1 6087 22895 22066.0199427113 6023.76004947131 22084 6051 NSCLC_P16
36863 0 0 0 8.96505227334994 0 0 0 0 0 0 0 2.88555127141872 6.12561580569979 0 0 19.8311876794106 0 0 3.89065024502134 0 0 6.12618817642824 0 0 0 0 1.39406973666074 0 0 0 1.908956761588 0 2.44839682049792 0 0 0 7.56062914387172 0 0 9.04427620781107 0 4.34585272697899 2.24507404527441 2.79603208848219 0 0 0 0 0 0 0 0 1.60475883130228 0 56.0505032254353 GGAGGTGGCGCCAACA-1 6087 22895 22066.0199427113 6023.76004947131 22107 6062 NSCLC_P16
36900 0 0 0 0 0 0 0 0 0 0 0 2.88555127141872 6.12561580569979 0 0 0 0 0 0 0 0 0 0 0 0 0 0 0 0 4.01392951270378 1.908956761588 0 0 0 0 0 0 0 0 0 0 4.34585272697899 2.24507404527441 0 0 8.98189585366757 0 0 0 0 0 0 0 0 49.8359019732737 GGAGGTGGCGCCAACA-1 6087 22895 22066.0199427113 6023.76004947131 22094 6065 NSCLC_P16
36950 58.032905655995 0 0 8.96505227334994 0 18.4930379865904 0 0 0.441837304081583 0 0 0 6.12561580569979 0 0 19.8311876794106 0 0 3.89065024502134 0 3.73186350299599 6.12618817642824 0 0 4.87925461058276 0 1.39406973666074 11.0305649979709 0 4.01392951270378 1.908956761588 0 2.44839682049792 0 0 3.68593416182706 7.56062914387172 0 3.45092654133642 9.04427620781107 0 4.34585272697899 2.24507404527441 2.79603208848219 0 8.98189585366757 0 0 0 9.49203472396416 0 0 1.60475883130228 22.1991433697748 49.4826430616901 GGAGGTGGCGCCAACA-1 6087 22895 22066.0199427113 6023.76004947131 22055 6072 NSCLC_P16
36971 0 0 0 0 0 18.4930379865904 0 0 0.441837304081583 0 0 0 6.12561580569979 0 0 19.8311876794106 0 0 0 0 3.73186350299599 6.12618817642824 0 0 4.87925461058276 0 1.39406973666074 11.0305649979709 0 4.01392951270378 1.908956761588 0 2.44839682049792 0 0 3.68593416182706 7.56062914387172 0 3.45092654133642 9.04427620781107 0 4.34585272697899 2.24507404527441 2.79603208848219 0 8.98189585366757 0 0 0 9.49203472396416 0 0 1.60475883130228 0 52.4199884411881 GGAGGTGGCGCCAACA-1 6087 22895 22066.0199427113 6023.76004947131 22084 6073 NSCLC_P16
37023 0 0 0 8.96505227334994 0 18.4930379865904 0 0 0.441837304081583 0 0 0 6.12561580569979 0 0 19.8311876794106 0 0 0 0 3.73186350299599 6.12618817642824 0 0 0 0 1.39406973666074 0 0 4.01392951270378 1.908956761588 0 2.44839682049792 0 0 3.68593416182706 7.56062914387172 0 3.45092654133642 9.04427620781107 0 4.34585272697899 2.24507404527441 2.79603208848219 0 0 0 0 0 0 0 0 1.60475883130228 0 57.3174727109591 GGAGGTGGCGCCAACA-1 6087 22895 22066.0199427113 6023.76004947131 22069 6081 NSCLC_P16
146351 0 0 0 0 0.0861128047209117 0 0 0 0 0 0 1.89093851220669 0 0.00755455990923282 0 0 5.17041068846812 0 0 0 0 0 0 1.24101404242909 0 0 0 0 0 0 0 0 0 0 0 0 0 0 0 0 0 0 0 0 0 0 0 0 0 0 0 0 0 0 53.1345877498744 GGAGTCAATCGTAGTG-1 12615 29956 28329.9522295628 13032.8757213337 28353 12985 NSCLC_P16
146666 0 0 0 0 0.0861128047209117 0 0 0 0 5.93044943771132 0 1.89093851220669 4.62433105726842 0 0.001104218287499 0 5.17041068846812 14.9749335216877 4.3987683670991 0 6.81186913491713 0 0 0 0 0 0 8.90410129803303 0 0 0 11.6221283774961 0 0 1.2189077785742 0 0 0.391666050925328 15.9433705013581 0 0 0 0 0 0 0 0 0 0 0 0 3.11290218490601 0 0 55.1848097931504 GGAGTCAATCGTAGTG-1 12615 29956 28329.9522295628 13032.8757213337 28375 13001 NSCLC_P16
147090 0 0 0 0 0.0861128047209117 0 0 0 0 0 0 1.89093851220669 4.62433105726842 0 0 0 5.17041068846812 14.9749335216877 0 0 6.81186913491713 0 0 0 0 0 0 0 0 2.99630837428193 0 11.6221283774961 0 0 0 0 0 0 15.9433705013581 0 0 0 0 0 0 0 0 14.8815203270609 0 0 0 0 0 0 14.3457089823325 GGAGTCAATCGTAGTG-1 12615 29956 28329.9522295628 13032.8757213337 28338 13021 NSCLC_P16
147157 0 0 0 0 0.0861128047209117 18.7274080344175 0 0 0 0 0 1.89093851220669 4.62433105726842 0 0 0 5.17041068846812 14.9749335216877 0 0 6.81186913491713 0 0 0 0 0 0 0 0 2.99630837428193 0 11.6221283774961 0 0 0 0 0 0 15.9433705013581 0 0 0 0 0 0 0 0 14.8815203270609 0 0 0 0 1.71335449657039 0 8.47349523524919 GGAGTCAATCGTAGTG-1 12615 29956 28329.9522295628 13032.8757213337 28325 13026 NSCLC_P16
147529 0 0 0 0 0.0861128047209117 18.7274080344175 0 0 0 0 0 1.89093851220669 4.62433105726842 0 0.001104218287499 0 0 0 0 0 6.81186913491713 0 0 0 0 0 0 0 0 2.99630837428193 0 11.6221283774961 0 0 0 2.7145124545667 0 0.391666050925328 15.9433705013581 0 0 0 2.21202115708694 0 0 0 0 14.8815203270609 0 0 0 0 1.71335449657039 0 14.3284923426251 GGAGTCAATCGTAGTG-1 12615 29956 28329.9522295628 13032.8757213337 28341 13042 NSCLC_P16
147555 54.2679243717147 0 0 6.69738768246609 0.0861128047209117 18.7274080344175 0 0 0.367504122490447 5.93044943771132 0 1.89093851220669 4.62433105726842 0 0.001104218287499 0 0 14.9749335216877 0 0 6.81186913491713 0 0 0 0 2.98648827783544 1.37462121089567 8.90410129803303 0 2.99630837428193 0 11.6221283774961 2.18723411597217 0 1.2189077785742 2.7145124545667 7.59859054096746 0.391666050925328 15.9433705013581 0 0 0 2.21202115708694 0 0 0 0 14.8815203270609 0 12.4460285914249 0 3.11290218490601 1.71335449657039 44.954240312974 28.8804934884278 GGAGTCAATCGTAGTG-1 12615 29956 28329.9522295628 13032.8757213337 28357 13043 NSCLC_P16
147776 54.2679243717147 0 0 0 0.0861128047209117 18.7274080344175 0 0 0 0 0 1.89093851220669 4.62433105726842 0 0.001104218287499 0 0 0 0 0 6.81186913491713 0 0 0 0 0 1.37462121089567 0 0 2.99630837428193 0 11.6221283774961 2.18723411597217 0 0 2.7145124545667 0 0.391666050925328 15.9433705013581 0 0 0 2.21202115708694 2.94320585565189 0 0 0 14.8815203270609 0 12.4460285914249 0 0 1.71335449657039 0 44.87997418246 GGAGTCAATCGTAGTG-1 12615 29956 28329.9522295628 13032.8757213337 28369 13055 NSCLC_P16
147809 54.2679243717147 0 0 6.69738768246609 0 18.7274080344175 0 0 0 0 0 0 4.62433105726842 0 0 0 0 0 0 0 6.81186913491713 0 0 0 0 0 0 0 0 2.99630837428193 0 11.6221283774961 0 0 0 2.7145124545667 0 0 15.9433705013581 0 0 0 2.21202115708694 0 0 0 0 14.8815203270609 0 12.4460285914249 0 0 1.71335449657039 0 25.3084626782959 GGAGTCAATCGTAGTG-1 12615 29956 28329.9522295628 13032.8757213337 28333 13058 NSCLC_P16
147880 0 0 0 0 0.0861128047209117 18.7274080344175 0 0 0 0 0 0 4.62433105726842 0 0 0 0 0 0 0 6.81186913491713 0 0 0 0 0 0 0 0 2.99630837428193 0 11.6221283774961 0 0 0 2.7145124545667 0 0.391666050925328 15.9433705013581 6.27947985943532 0 0 2.21202115708694 0 0 0 0 14.8815203270609 0 12.4460285914249 0 0 1.71335449657039 0 29.6165940919444 GGAGTCAATCGTAGTG-1 12615 29956 28329.9522295628 13032.8757213337 28316 13059 NSCLC_P16
147917 0 0 0 0 0.0861128047209117 18.7274080344175 0 0 0 0 0 0 4.62433105726842 0 0 0 0 14.9749335216877 0 0 6.81186913491713 0 0 0 0 0 0 0 0 2.99630837428193 0 11.6221283774961 0 0 1.2189077785742 0 0 0.391666050925328 15.9433705013581 0 0 0 0 0 0 0 0 14.8815203270609 0 12.4460285914249 0 3.11290218490601 1.71335449657039 0 35.4739999853279 GGAGTCAATCGTAGTG-1 12615 29956 28329.9522295628 13032.8757213337 28345 13065 NSCLC_P16
148032 0 0 0 0 0.0861128047209117 18.7274080344175 0 0 0.367504122490447 0 0 0 4.62433105726842 0.00755455990923282 0.001104218287499 0 0 0 4.3987683670991 0 6.81186913491713 0 0 0 0 0 0 0 0 2.99630837428193 0 11.6221283774961 0 0 1.2189077785742 0 0 0.391666050925328 15.9433705013581 6.27947985943532 0 0 2.21202115708694 0 0 0 0 14.8815203270609 0 12.4460285914249 0 3.11290218490601 1.71335449657039 0 52.3959467702203 GGAGTCAATCGTAGTG-1 12615 29956 28329.9522295628 13032.8757213337 28292 13069 NSCLC_P16
148094 0 0 0 0 0 18.7274080344175 0 0 0 0 0 0 4.62433105726842 0 0 0 0 14.9749335216877 0 0 6.81186913491713 0 0 0 0 0 0 0 0 2.99630837428193 0 11.6221283774961 0 0 0 0 0 0.391666050925328 15.9433705013581 0 0 0 0 0 0 0 0 14.8815203270609 0 0 0 0 0 0 52.7575722213478 GGAGTCAATCGTAGTG-1 12615 29956 28329.9522295628 13032.8757213337 28363 13074 NSCLC_P16
148185 54.2679243717147 0 0 6.69738768246609 0.0861128047209117 18.7274080344175 0 0 0 0 0 0 4.62433105726842 0 0.001104218287499 0 0 0 0 0 6.81186913491713 0 0 0 0 0 0 8.90410129803303 0 2.99630837428193 0 11.6221283774961 2.18723411597217 0 1.2189077785742 2.7145124545667 0 0.391666050925328 15.9433705013581 0 0 0 2.21202115708694 0 0 0 0 14.8815203270609 0 0 0 3.11290218490601 1.71335449657039 0 46.2186622683551 GGAGTCAATCGTAGTG-1 12615 29956 28329.9522295628 13032.8757213337 28327 13079 NSCLC_P16
148417 0 0 0 6.69738768246609 0.0861128047209117 18.7274080344175 0 0 0 0 0 1.89093851220669 4.62433105726842 0.00755455990923282 0.001104218287499 0 5.17041068846812 0 0 0 6.81186913491713 0 0 0 0 0 0 0 0 2.99630837428193 0 11.6221283774961 0 0 1.2189077785742 0 0 0.391666050925328 15.9433705013581 0 0 0 0 0 0 0 0.0659926746094841 14.8815203270609 0 0 0 0 0 0 57.855635076163 GGAGTCAATCGTAGTG-1 12615 29956 28329.9522295628 13032.8757213337 28344 13089 NSCLC_P16
339534 0 0 0 0 0 0 0 0 0 0 0 3.08951638733474 0 0 0 30.8502610947021 0 0 0 0 0 0 0 0 4.34760465190526 0 0 0 0 0 0 0 0 0 0 0 0 0 0 0 0 0 0.0110252106796434 0 0 5.72780937310076 0 11.4910265855561 0 0 0.164179694596778 0 0.320425944412179 0 58.4740198039073 GGAGTCCGAGGCGTTC-1 25579 23672 21009.2641398979 25063.7193885328 21027 25008 NSCLC_P16
340075 49.5204274136413 0 0 6.49744063523372 0 14.6004476352777 0 6.92981563868289 0.302800094171566 0 0 0 7.07785529460264 0 0 0 0 0 0 0 3.83458548092488 5.06490092126335 0 0 4.34760465190526 1.12515487155804 1.2014652566909 0 0 4.45684410030765 0 0 0 0 0 3.23999428062574 0 0 3.54587993216444 0 0 0 0.0110252106796434 2.56271739895816 0 0 0 11.4910265855561 0 8.6946971072858 0.164179694596778 0 0.320425944412179 37.6716138171521 24.7802618978978 GGAGTCCGAGGCGTTC-1 25579 23672 21009.2641398979 25063.7193885328 21011 25039 NSCLC_P16
340134 49.5204274136413 0 0 0 0 14.6004476352777 0 0 0 0 0 0 7.07785529460264 0 0 0 0 0 0 0 3.83458548092488 5.06490092126335 0 0 4.34760465190526 1.12515487155804 0 0 0 4.45684410030765 0 0 0 0 0 3.23999428062574 0 0 3.54587993216444 0 0 0 0.0110252106796434 2.56271739895816 0 0 0 11.4910265855561 0 8.6946971072858 0.164179694596778 0 0.320425944412179 37.6716138171521 32.8566837962952 GGAGTCCGAGGCGTTC-1 25579 23672 21009.2641398979 25063.7193885328 21033 25041 NSCLC_P16
340170 49.5204274136413 0 0 0 0 14.6004476352777 0 6.92981563868289 0.302800094171566 0 0 0 7.07785529460264 0 0 0 0 0 0 0 3.83458548092488 5.06490092126335 0 0 4.34760465190526 1.12515487155804 0 0 0 4.45684410030765 0 0 0 0 0 3.23999428062574 0 0 3.54587993216444 0 0 0 0.0110252106796434 2.56271739895816 0 0 0 11.4910265855561 0 8.6946971072858 0.164179694596778 0 0.320425944412179 37.6716138171521 30.3956490938279 GGAGTCCGAGGCGTTC-1 25579 23672 21009.2641398979 25063.7193885328 20988 25042 NSCLC_P16
340188 49.5204274136413 0 0 6.49744063523372 0 14.6004476352777 0 6.92981563868289 0.302800094171566 0 0 0 7.07785529460264 0 0 0 0 0 0 0 3.83458548092488 5.06490092126335 0 0 4.34760465190526 0 1.2014652566909 0 0 4.45684410030765 0 0 0 0 0 3.23999428062574 7.19971468458807 0 3.54587993216444 0 0 3.66291016579389 0.0110252106796434 2.56271739895816 0 5.72780937310076 0 11.4910265855561 0 8.6946971072858 0.164179694596778 3.18750670579437 0.320425944412179 37.6716138171521 42.636946226276 GGAGTCCGAGGCGTTC-1 25579 23672 21009.2641398979 25063.7193885328 20972 25043 NSCLC_P16
340278 49.5204274136413 0 0 6.49744063523372 0 14.6004476352777 0 6.92981563868289 0.302800094171566 0 0 0 7.07785529460264 0 0 0 0 0 0 0 3.83458548092488 5.06490092126335 0 0 4.34760465190526 1.12515487155804 1.2014652566909 18.5590559952729 0 4.45684410030765 2.28429130783521 0 2.78526215735478 0 0 3.23999428062574 7.19971468458807 0 3.54587993216444 7.26551171283526 0 3.66291016579389 0.0110252106796434 2.56271739895816 5.5790528822531 5.72780937310076 0 11.4910265855561 0 8.6946971072858 0.164179694596778 0 0.320425944412179 37.6716138171521 45.8371801116057 GGAGTCCGAGGCGTTC-1 25579 23672 21009.2641398979 25063.7193885328 21053 25050 NSCLC_P16
340290 49.5204274136413 0 0 6.49744063523372 0 14.6004476352777 0 0 0.302800094171566 0 0 0 7.07785529460264 0 0 0 0 0 0 0 3.83458548092488 5.06490092126335 0 0 4.34760465190526 1.12515487155804 1.2014652566909 18.5590559952729 0 4.45684410030765 0 0 0 0 0 3.23999428062574 7.19971468458807 0 3.54587993216444 0 0 3.66291016579389 0.0110252106796434 2.56271739895816 0 5.72780937310076 0 11.4910265855561 0 8.6946971072858 0.164179694596778 3.18750670579437 0.320425944412179 37.6716138171521 56.7814655655235 GGAGTCCGAGGCGTTC-1 25579 23672 21009.2641398979 25063.7193885328 20955 25047 NSCLC_P16
340516 49.5204274136413 0 0 6.49744063523372 0 14.6004476352777 0 6.92981563868289 0.302800094171566 0 0 0 7.07785529460264 0 0 0 0 0 0 0 3.83458548092488 5.06490092126335 0 0 4.34760465190526 1.12515487155804 1.2014652566909 18.5590559952729 0 4.45684410030765 0 0 0 0 0 3.23999428062574 7.19971468458807 0 3.54587993216444 7.26551171283526 0 3.66291016579389 0.0110252106796434 2.56271739895816 5.5790528822531 5.72780937310076 0 11.4910265855561 0 8.6946971072858 0.164179694596778 0 0.320425944412179 37.6716138171521 58.7987783540247 GGAGTCCGAGGCGTTC-1 25579 23672 21009.2641398979 25063.7193885328 21068 25061 NSCLC_P16
340728 0 0 0 0 0 14.6004476352777 0 6.92981563868289 0 0 0 0 7.07785529460264 0 0 0 0 0 0 0 3.83458548092488 0 0 0 4.34760465190526 1.12515487155804 0 0 0 4.45684410030765 0 0 0 0 0 0 0 0 3.54587993216444 0 0 0 0.0110252106796434 0 0 0 0 11.4910265855561 0 8.6946971072858 0.164179694596778 0 0.320425944412179 37.6716138171521 5.4298164931458 GGAGTCCGAGGCGTTC-1 25579 23672 21009.2641398979 25063.7193885328 21008 25069 NSCLC_P16
340796 0 0 0 0 0 14.6004476352777 0 6.92981563868289 0.302800094171566 0 0 0 7.07785529460264 0 0 0 0 0 0 0 3.83458548092488 5.06490092126335 0 0 4.34760465190526 1.12515487155804 0 0 0 4.45684410030765 0 0 0 0 0 3.23999428062574 0 0 3.54587993216444 0 0 0 0.0110252106796434 0 0 0 0 11.4910265855561 0 8.6946971072858 0.164179694596778 0 0.320425944412179 37.6716138171521 34.179334669149 GGAGTCCGAGGCGTTC-1 25579 23672 21009.2641398979 25063.7193885328 20977 25075 NSCLC_P16
340797 49.5204274136413 0 0 6.49744063523372 0 14.6004476352777 0 6.92981563868289 0.302800094171566 0 0 0 7.07785529460264 0 0 0 0 0 0 0 3.83458548092488 5.06490092126335 0 0 4.34760465190526 1.12515487155804 1.2014652566909 0 0 4.45684410030765 0 0 0 0 0 3.23999428062574 7.19971468458807 0 3.54587993216444 7.26551171283526 0 3.66291016579389 0.0110252106796434 2.56271739895816 0 5.72780937310076 0 11.4910265855561 0 8.6946971072858 0.164179694596778 0 0.320425944412179 37.6716138171521 18.9801517880419 GGAGTCCGAGGCGTTC-1 25579 23672 21009.2641398979 25063.7193885328 20994 25075 NSCLC_P16
340815 49.5204274136413 0 0 6.49744063523372 0 14.6004476352777 0 6.92981563868289 0.302800094171566 0 0 0 7.07785529460264 0 0 0 0 0 0 0 3.83458548092488 5.06490092126335 0 1.04245552955087 4.34760465190526 0 1.2014652566909 18.5590559952729 0 4.45684410030765 2.28429130783521 0 2.78526215735478 4.81205571091907 0 3.23999428062574 7.19971468458807 0 3.54587993216444 7.26551171283526 0 3.66291016579389 0.0110252106796434 2.56271739895816 5.5790528822531 5.72780937310076 0 11.4910265855561 0 8.6946971072858 0.164179694596778 0 0.320425944412179 37.6716138171521 51.5144247250231 GGAGTCCGAGGCGTTC-1 25579 23672 21009.2641398979 25063.7193885328 20959 25075 NSCLC_P16
340839 0 0 0 0 0 14.6004476352777 0 6.92981563868289 0 0 0 0 7.07785529460264 0 0 0 0 0 0 0 3.83458548092488 5.06490092126335 0 0 4.34760465190526 1.12515487155804 0 18.5590559952729 0 4.45684410030765 0 4.42254771974983 0 0 0 0 0 0 3.54587993216444 0 0 0 0.0110252106796434 0 0 0 0 11.4910265855561 0 8.6946971072858 0.164179694596778 0 0.320425944412179 37.6716138171521 50.5129557721074 GGAGTCCGAGGCGTTC-1 25579 23672 21009.2641398979 25063.7193885328 21058 25077 NSCLC_P16
340967 49.5204274136413 0 0 6.49744063523372 0 14.6004476352777 0 6.92981563868289 0.302800094171566 0 0 0 7.07785529460264 0 0 0 0 0 0 0 3.83458548092488 5.06490092126335 0 1.04245552955087 4.34760465190526 1.12515487155804 1.2014652566909 18.5590559952729 0 4.45684410030765 0 4.42254771974983 0 0 0 3.23999428062574 7.19971468458807 0 3.54587993216444 0 0 3.66291016579389 0.0110252106796434 2.56271739895816 0 5.72780937310076 0 11.4910265855561 0 8.6946971072858 0.164179694596778 0 0.320425944412179 37.6716138171521 19.4821088933069 GGAGTCCGAGGCGTTC-1 25579 23672 21009.2641398979 25063.7193885328 21016 25082 NSCLC_P16
341014 49.5204274136413 0 0 6.49744063523372 0 14.6004476352777 0 6.92981563868289 0.302800094171566 0 0 0 7.07785529460264 0 0 0 0 0 0 0 3.83458548092488 5.06490092126335 0 1.04245552955087 4.34760465190526 1.12515487155804 0 0 0 4.45684410030765 0 4.42254771974983 0 0 0 3.23999428062574 7.19971468458807 0 3.54587993216444 0 0 3.66291016579389 0.0110252106796434 2.56271739895816 0 5.72780937310076 0 11.4910265855561 0 8.6946971072858 0.164179694596778 0 0.320425944412179 37.6716138171521 31.9869657278584 GGAGTCCGAGGCGTTC-1 25579 23672 21009.2641398979 25063.7193885328 21034 25084 NSCLC_P16
341065 49.5204274136413 0 0 6.49744063523372 0 14.6004476352777 0 6.92981563868289 0.302800094171566 0 0 0 7.07785529460264 0 0 0 0 0 0 0 3.83458548092488 5.06490092126335 0 1.04245552955087 4.34760465190526 1.12515487155804 1.2014652566909 0 0 4.45684410030765 0 4.42254771974983 0 0 0 3.23999428062574 7.19971468458807 0 3.54587993216444 0 0 3.66291016579389 0.0110252106796434 0 0 5.72780937310076 0 11.4910265855561 0 8.6946971072858 0.164179694596778 0 0.320425944412179 37.6716138171521 54.5722519446819 GGAGTCCGAGGCGTTC-1 25579 23672 21009.2641398979 25063.7193885328 20962 25091 NSCLC_P16
341066 49.5204274136413 0 1.82911822825141 6.49744063523372 0 14.6004476352777 0 6.92981563868289 0.302800094171566 0 0 0 7.07785529460264 0 0 30.8502610947021 0 0 0 0 3.83458548092488 5.06490092126335 0 1.04245552955087 4.34760465190526 1.12515487155804 1.2014652566909 0 0 4.45684410030765 2.28429130783521 0 2.78526215735478 0 0 3.23999428062574 7.19971468458807 0 3.54587993216444 7.26551171283526 0 3.66291016579389 0.0110252106796434 2.56271739895816 0 5.72780937310076 0 11.4910265855561 0 8.6946971072858 0.164179694596778 0 0.320425944412179 37.6716138171521 33.0344208630055 GGAGTCCGAGGCGTTC-1 25579 23672 21009.2641398979 25063.7193885328 20988 25089 NSCLC_P16
341175 49.5204274136413 0 0 6.49744063523372 0 14.6004476352777 0 6.92981563868289 0.302800094171566 0 0 0 7.07785529460264 0 0 30.8502610947021 0 0 0 0 3.83458548092488 5.06490092126335 0 1.04245552955087 4.34760465190526 0 1.2014652566909 18.5590559952729 0 4.45684410030765 2.28429130783521 4.42254771974983 2.78526215735478 4.81205571091907 0 3.23999428062574 7.19971468458807 0 3.54587993216444 7.26551171283526 0 3.66291016579389 0.0110252106796434 2.56271739895816 0 5.72780937310076 0 11.4910265855561 0 8.6946971072858 0.164179694596778 0 0.320425944412179 37.6716138171521 47.0542463841399 GGAGTCCGAGGCGTTC-1 25579 23672 21009.2641398979 25063.7193885328 20976 25097 NSCLC_P16
341208 49.5204274136413 0 0 6.49744063523372 0 14.6004476352777 0 0 0.302800094171566 0 0 0 7.07785529460264 0 0 0 0 0 0 0 3.83458548092488 5.06490092126335 0 1.04245552955087 4.34760465190526 1.12515487155804 1.2014652566909 18.5590559952729 0 4.45684410030765 0 4.42254771974983 2.78526215735478 0 0 3.23999428062574 7.19971468458807 0 3.54587993216444 7.26551171283526 0 3.66291016579389 0.0110252106796434 2.56271739895816 0 5.72780937310076 0 11.4910265855561 0 8.6946971072858 0.164179694596778 3.18750670579437 0.320425944412179 37.6716138171521 35.6711748385986 GGAGTCCGAGGCGTTC-1 25579 23672 21009.2641398979 25063.7193885328 21004 25099 NSCLC_P16
341230 49.5204274136413 0 0 6.49744063523372 0 14.6004476352777 0 0 0.302800094171566 0 0 0 7.07785529460264 0 0 30.8502610947021 0 0 0 0 3.83458548092488 5.06490092126335 0 1.04245552955087 4.34760465190526 1.12515487155804 1.2014652566909 0 0 4.45684410030765 2.28429130783521 4.42254771974983 2.78526215735478 0 0 3.23999428062574 7.19971468458807 0 3.54587993216444 7.26551171283526 0 3.66291016579389 0.0110252106796434 2.56271739895816 0 5.72780937310076 0 11.4910265855561 0 8.6946971072858 0.164179694596778 0 0.320425944412179 37.6716138171521 38.451071519217 GGAGTCCGAGGCGTTC-1 25579 23672 21009.2641398979 25063.7193885328 21022 25100 NSCLC_P16
341231 49.5204274136413 0 0 6.49744063523372 0 14.6004476352777 0 0 0.302800094171566 0 0 0 7.07785529460264 0 0 0 0 0 0 0 3.83458548092488 5.06490092126335 0 0 4.34760465190526 1.12515487155804 0 0 0 4.45684410030765 0 4.42254771974983 0 0 0 3.23999428062574 7.19971468458807 0 3.54587993216444 0 0 3.66291016579389 0.0110252106796434 2.56271739895816 0 0 0 11.4910265855561 0 8.6946971072858 0.164179694596778 0 0.320425944412179 37.6716138171521 57.7623618351962 GGAGTCCGAGGCGTTC-1 25579 23672 21009.2641398979 25063.7193885328 21055 25099 NSCLC_P16
341290 49.5204274136413 0 0 6.49744063523372 0 14.6004476352777 0 0 0.302800094171566 0 0 0 7.07785529460264 0 0 0 0 0 0 0 3.83458548092488 5.06490092126335 0 0 4.34760465190526 1.12515487155804 0 0 0 4.45684410030765 0 4.42254771974983 0 0 0 0 0 0 3.54587993216444 0 0 0 0.0110252106796434 0 0 0 0 11.4910265855561 0 8.6946971072858 0.164179694596778 0 0.320425944412179 37.6716138171521 51.4663188825838 GGAGTCCGAGGCGTTC-1 25579 23672 21009.2641398979 25063.7193885328 21040 25105 NSCLC_P16
341324 0 0 0 0 0 14.6004476352777 0 0 0.302800094171566 0 0 3.08951638733474 7.07785529460264 0 0 0 0 0 0 0 3.83458548092488 0 0 0 4.34760465190526 0 0 0 0 4.45684410030765 0 0 0 0 0 0 0 0 3.54587993216444 0 0 0 0.0110252106796434 0 0 0 0 11.4910265855561 0 0 0.164179694596778 0 0.320425944412179 37.6716138171521 45.140532665421 GGAGTCCGAGGCGTTC-1 25579 23672 21009.2641398979 25063.7193885328 20991 25105 NSCLC_P16
73831 0 0 0 0 0 0 0 0 0 0 0 0 0 0 0 12.8855491943113 0 0 0 0 0 0 0 0 0 0 0.00786693847175308 0 0 0 0 0 0 0 0 0 0 0 1.33494912801287 0 0 0 0 0 0 0 0 0 0 0 0 0 0 0 53.2088655633941 GGAGTCCGCCTTATCT-1 10143 13714 12754.7463661335 9116.77977472283 12776 9068 NSCLC_P16
74200 0 0 0 0 0 0 0 0 0 0 0 0.602674212326304 0 0 0 0 0 0 0 0 0.963651209956707 0 0 0 0 0 0 0 0 0 0 0 0 0 0 0 0 0 1.33494912801287 0 0 0 0 0 0 0 0 0 0 0 0 0 0 0 51.123820358272 GGAGTCCGCCTTATCT-1 10143 13714 12754.7463661335 9116.77977472283 12797 9088 NSCLC_P16
74363 0 0 0 0 0 0 0 0 0 0 0 0.602674212326304 0 0 0 0 0 0 0 0 0 0 0 0 0 0 0.00786693847175308 0 0 0 0 0 0 0 0 0 0 0 0 0 0 0 0 0 0 0 0 0 0 0 0 0 0 0 36.7026075321974 GGAGTCCGCCTTATCT-1 10143 13714 12754.7463661335 9116.77977472283 12785 9096 NSCLC_P16
74466 0 0 0 0 0 0 0 0 0 0 0 0 0 0 0 0 0 0 0 0 0 0 0 0 0 0 0.00786693847175308 0 0 0 0 0 0 0 0 0 0 0 0 0 0 0 0 0 0 0 0 0 0 0 0 0 0 8.88435843812687 22.8708841268942 GGAGTCCGCCTTATCT-1 10143 13714 12754.7463661335 9116.77977472283 12773 9103 NSCLC_P16
74595 0 0 0 0 0 0 0 0 0 0 0 0 0 0 0 0 0 0 0 0 0 0 0 0 0 0 0 0 0 0 0 0 0 0 0 0 0 0 0 0 0 0 0 0 0 0 0 0 0 0 0 0 0 0 37.5495667372969 GGAGTCCGCCTTATCT-1 10143 13714 12754.7463661335 9116.77977472283 12791 9107 NSCLC_P16
74633 0 0 0 0 0 0 0 0 0 0 0 0 0 0 0 0 0 0 0 0 0 0 0 0.839010309602763 0 0 0.00786693847175308 0 0 0 0 0 0 0 0 0 0 0 1.33494912801287 0 0 0 0 0 0 0 0 0 0 0 0 0 0 8.88435843812687 7.47888944426363 GGAGTCCGCCTTATCT-1 10143 13714 12754.7463661335 9116.77977472283 12750 9111 NSCLC_P16
74750 0 0 0 0 0 0 0 0 0 0 0 0 0 0 0 0 0 0 0 0 0 0 0 0 0 0 0 0 0 0 0 0 0 0 0 0 0 0 1.33494912801287 0 0 0 0 0 0 0 0 0 0 0 0 0 0 0 26.2819755902318 GGAGTCCGCCTTATCT-1 10143 13714 12754.7463661335 9116.77977472283 12781 9118 NSCLC_P16
74923 0 0 0 0 0 0 0 0 0 0 0 0 0 0 0 0 0 7.59182239762144 0 0 0.963651209956707 0 0 0.839010309602763 0 0 0.00786693847175308 0 0 0 0 0 0 0 0 0 0 0 1.33494912801287 0 0 0 0 0 0 0 0 0 0 0 0 0 0 0 49.6106920469645 GGAGTCCGCCTTATCT-1 10143 13714 12754.7463661335 9116.77977472283 12706 9126 NSCLC_P16
75151 0 0 0 0 0 0 0 0 0 0 0 0 0 0 0 12.8855491943113 0 0 0 0 0 0 0 0 0 0 0.00786693847175308 0 0 0 0 0 0 0 0 0 0 0 0 0 0 0 0 0 0 0 0 0 0 0 0 0 0 8.88435843812687 46.8572376326526 GGAGTCCGCCTTATCT-1 10143 13714 12754.7463661335 9116.77977472283 12796 9139 NSCLC_P16
75434 0 0 0 0 0 0 0 0 0 0 0 0 0 0 0 0 0 0 0 0 0.963651209956707 0 0 0 0 0 0.00786693847175308 0 0 0 0 0 0 0 0 0 0 0 1.33494912801287 0 0 0 0 0 0 0 0 0 0 0 0 0 0 0 57.341411195165 GGAGTCCGCCTTATCT-1 10143 13714 12754.7463661335 9116.77977472283 12712 9155 NSCLC_P16
75582 0 0 1.55827788677994 0 0 9.07507934018566 0 0 0 3.97648625370687 0 0 3.03290670676829 0 0 0 0 7.59182239762144 2.4680540033397 0 0 0 0 0 0 0 0.00786693847175308 0 0 0 0 0 0 0 2.15906235057283 0 0 0 0 0 0 0 0 0 0 0 0 0 0 0 0.106009674090241 2.29287167186146 0.208934805816427 8.88435843812687 56.7290067529918 GGAGTCCGCCTTATCT-1 10143 13714 12754.7463661335 9116.77977472283 12789 9162 NSCLC_P16
171623 0 0 0 10.9537362133321 0 0 0 0 0.482958638103493 0 0 1.32956373471828 0 0 0.0266392895872444 0 0 0 0 0 0 6.1343936524198 0 0 4.20116486408428 0 1.08778457138514 0 6.28619750695512 0 2.71664367979731 0 0 0 0 0 0 0.0691737938446656 0 10.377040355017 0 4.8136879406751 1.67393364368923 3.45326365899318 4.55655777728948 7.99498870131365 0 0 0 10.956241540296 1.21244160330576 0 0 0 49.617588286643 GGAGTGTCTATCCAGG-1 15341 14036 12584.6444698116 14204.9089989946 12593 14156 NSCLC_P16
171746 0 0 0 0 0 0 0 0 0 0 0 0 0 0 0 0 0 0 0 0 0 0 0 0 0 0 0 0 0 0 0 0 0 0 0 0 0 0.0691737938446656 0 0 0 0 0 0 0 0 0 0 0 0 0 3.30548839230067 0 0 59.1029197331749 GGAGTGTCTATCCAGG-1 15341 14036 12584.6444698116 14204.9089989946 12544 14162 NSCLC_P16
171852 0 0 0 0 0 0 0 0 0 0 0 0 0 0 0 0 0 0 0 0 0 0 0 0 0 0 0 0 0 0 0 0 0 0 0 0 0 0.0691737938446656 0 0 0 0 0 3.45326365899318 0 0 0 0 0 0 0 0 0 0 36.4670943834255 GGAGTGTCTATCCAGG-1 15341 14036 12584.6444698116 14204.9089989946 12591 14169 NSCLC_P16
172244 0 0 0 0 0 0 0 0 0 0 0 0 0 0 0 0 0 0 0 0 0 0 0 0 0 0 0 0 0 0 0 0 0 0 0 0 0 0.0691737938446656 0 0 0 0 0 0 0 0 0 0 0 0 0 0 0 0 22.587814617927 GGAGTGTCTATCCAGG-1 15341 14036 12584.6444698116 14204.9089989946 12597 14186 NSCLC_P16
172263 0 0 0 0 0 0 0 0 0 0 0 0 0 0 0 0 0 0 0 0 0 0 0 0 0 0 0 0 0 0 0 0 0 0 0 0 0 0.0691737938446656 0 0 0 0 0 0 0 0 0 0 0 0 0 0 0 0 51.9211666161054 GGAGTGTCTATCCAGG-1 15341 14036 12584.6444698116 14204.9089989946 12633 14186 NSCLC_P16
172282 0 0 0 0 0 0 0 0 0 0 0 0 0 0 0 0 0 0 0 0 0 0 0 0 0 0 0 0 0 0 0 0 0 0 0 0 0 0.0691737938446656 0 0 0 0 0 0 0 0 0 0 0 0 0 0 0 0 19.9804650739125 GGAGTGTCTATCCAGG-1 15341 14036 12584.6444698116 14204.9089989946 12574 14188 NSCLC_P16
172879 0 0 0 0 0 0 0 0 0 0 0 0 0 0 0 0 0 0 0 0 0 0 0 0 0 0 0 0 0 0 0 0 0 0 0 0 0 0 0 0 0 0 0 0 0 0 0 0 0 0 0 0 0 0 44.967607728917 GGAGTGTCTATCCAGG-1 15341 14036 12584.6444698116 14204.9089989946 12554 14172 NSCLC_P16
173202 0 0 0 0 0 0 0 0 0 0 0 0 0 0 0 0 0 0 0 0 0 0 0 0 0 0 0 0 0 0 0 0 0 0 0 0 0 0.0691737938446656 0 0 0 0 0 0 0 0 0 0 0 0 0 0 0 0 27.4220588039792 GGAGTGTCTATCCAGG-1 15341 14036 12584.6444698116 14204.9089989946 12612 14203 NSCLC_P16
173231 0 0 0 0 0 0 0 0 0 0 0 0 0 0 0 0 0 0 0 0 0 0 0 0 0 0 0 0 0 0 0 0 0 0 0 0 0 0.0691737938446656 0 0 0 0 0 0 0 0 0 0 0 0 0 0 0 0 3.14973136520609 GGAGTGTCTATCCAGG-1 15341 14036 12584.6444698116 14204.9089989946 12587 14207 NSCLC_P16
173473 0 0 0 0 0 0 0 0 0 0 0 0 0 0 0 0 0 0 0 0 0 0 0 0 0 0 0 0 0 0 0 0 0 0 0 0 0 0.0691737938446656 0 0 0 0 0 0 0 0 0 0 0 0 0 0 0 0 54.2831536730828 GGAGTGTCTATCCAGG-1 15341 14036 12584.6444698116 14204.9089989946 12536 14229 NSCLC_P16
173859 0 0 0 0 0 0 0 0 0 0 0 0 0 0 0 0 0 0 0 0 0 0 0 0.31099203911283 0 0 0 0 0 0 0 0 0 0 0 0 0 0.0691737938446656 0 0 0 0 0 0 0 0 0 0 0 0 0 0 0 0 47.7074448528871 GGAGTGTCTATCCAGG-1 15341 14036 12584.6444698116 14204.9089989946 12577 14252 NSCLC_P16
311004 0 0 0 0 0 0 0 0 0 6.27707551417997 0 0 0 0 0 0 0 0 3.4343751246003 0 0 0 0 0 0 0 0 0 0 0 0 0 0 0 4.01331062503297 0 0 0 0 0 0 0 0 0 0 0 0 0 0 0 0.0752711850752505 3.41798320130612 0.254431172286213 0 57.2707420217506 GGATAAGTCATCGCGA-1 23694 26619 24052.3088878153 23503.5091364238 24043 23447 NSCLC_P16
311051 0 0 0 0 0 0 0 0 0 0 0 2.20267831147201 0 0 0 50.079207697877 0 32.3829732535186 0 0 4.94156023452067 0 0 0 0 0 0 0 0 0 0 0 0 0 0 0 0 0 5.87208486979051 0 0 0 0 0 0 0 0 0 0 0 0 0 0.254431172286213 0 58.30410000256 GGATAAGTCATCGCGA-1 23694 26619 24052.3088878153 23503.5091364238 24073 23449 NSCLC_P16
311242 0 0 0 0 0 0 0 0 0 6.27707551417997 0 2.20267831147201 5.82678582385013 0 0 0 0 32.3829732535186 0 0 4.94156023452067 0 0 0 0 0 0 0 0 0 0 0 0 0 0 0 0 0 5.87208486979051 0 0 0 0 0 0 0 0 0 0 0 0 0 0 0 42.5427613104597 GGATAAGTCATCGCGA-1 23694 26619 24052.3088878153 23503.5091364238 24054 23461 NSCLC_P16
311357 0 0 0 0 0 0 0 0 0 0 0 2.20267831147201 0 0 0 0 0 0 0 0 0 0 0 0 0 0 0 0 0 0 0 0 0 0 0 0 0 0 0 0 0 0 0 0 0 0 0 0 0 0 0 0 0 0 41.9647371712441 GGATAAGTCATCGCGA-1 23694 26619 24052.3088878153 23503.5091364238 24073 23467 NSCLC_P16
311458 0 0 0 0 0 0 0 0 0 6.27707551417997 0 0 5.82678582385013 0 0 0 0 32.3829732535186 0 0 4.94156023452067 0 0 0 0 0 0 0 0 0 0 0 0 0 0 0 0 0 5.87208486979051 0 0 0 0 0 0 0 0 0 0 0 0.0752711850752505 0 0.254431172286213 0 47.2646139743519 GGATAAGTCATCGCGA-1 23694 26619 24052.3088878153 23503.5091364238 24018 23471 NSCLC_P16
311599 0 0 0 0 0 0 0 0 0 0 0 0 0 0 0 0 0 0 0 0 0 0 0 0 0 0 0 0 0 0 0 0 0 0 0 0 0 0 0 0 0 0 0 0 0 0 0 0 0 0 0 0 0 0 31.6239421291707 GGATAAGTCATCGCGA-1 23694 26619 24052.3088878153 23503.5091364238 24071 23478 NSCLC_P16
311711 0 0 0 0 0 0 0 0 0 0 0 2.20267831147201 0 0 0 0 0 0 0 0 0 0 0 0 0 0 0 0 0 0 0 0 0 0 0 0 0 0 5.87208486979051 0 0 0 0 0 0 0 0 0 0 0 0 0 0 0 23.9280103660855 GGATAAGTCATCGCGA-1 23694 26619 24052.3088878153 23503.5091364238 24036 23486 NSCLC_P16
311781 0 0 0 0 0 0 0 0 0 0 0 2.20267831147201 0 0 0 0 0 0 0 0 0 0 0 0 0 0 0 0 0 0 0 0 0 0 4.01331062503297 0 0 0 5.87208486979051 0 0 0 0 0 0 0 0 0 0 0 0 0 0 0 20.0399012247243 GGATAAGTCATCGCGA-1 23694 26619 24052.3088878153 23503.5091364238 24065 23488 NSCLC_P16
311873 0 0 0 0 0 0 0 0 0 6.27707551417997 0 2.20267831147201 5.82678582385013 0 0 0 0 0 0 0 0 0 0 0 0 0 0 9.49256517078855 0 0 0 0 0 0 4.01331062503297 0 0 0 5.87208486979051 0 0 0 0 0 0 0 0 0 0 0 0 0 0 0 45.3177803401227 GGATAAGTCATCGCGA-1 23694 26619 24052.3088878153 23503.5091364238 24008 23494 NSCLC_P16
311910 0 0 0 0 0 0 0 0 0.267577646901948 6.27707551417997 0 2.20267831147201 5.82678582385013 0 0 0 0 32.3829732535186 3.4343751246003 0 4.94156023452067 0 0 0 0 0 0 0 0 0 0 0 1.69416395745035 0 0 0 0 0 5.87208486979051 0 0 0 0 0 0 0 0 0 0 0 0.0752711850752505 3.41798320130612 0.254431172286213 0 57.3261511303244 GGATAAGTCATCGCGA-1 23694 26619 24052.3088878153 23503.5091364238 24109 23495 NSCLC_P16
312077 0 0 0 0 0 0 0 0 0 6.27707551417997 0 2.20267831147201 5.82678582385013 0 0 0 0 0 3.4343751246003 0 0 0 0 0 0 0 0 9.49256517078855 0 0 0 0 0 0 4.01331062503297 0 0 0 0 0 0 0 0 0 0 0 0 0 0 0 0.0752711850752505 3.41798320130612 0 0 49.7134720609511 GGATAAGTCATCGCGA-1 23694 26619 24052.3088878153 23503.5091364238 24102 23505 NSCLC_P16
312141 0 0 0 0 0 0 0 0 0 0 0 2.20267831147201 0 0 0 0 0 32.3829732535186 0 0 4.94156023452067 0 0 0 0 0 0 0 0 0 0 0 0 0 0 0 0 0 5.87208486979051 0 0 0 0 0 0 0 0 0 0 0 0 0 0 0 48.742999004127 GGATAAGTCATCGCGA-1 23694 26619 24052.3088878153 23503.5091364238 24004 23510 NSCLC_P16
312142 0 0 0 0 0 0 0 0 0 0 0 0 0 0 0 0 0 0 0 0 0 0 0 0 0 0 0 0 0 0 0 0 0 0 0 0 0 0 0 0 0 0 0 0 0 0 0 0 0 0 0 0 0 0 23.3460094018423 GGATAAGTCATCGCGA-1 23694 26619 24052.3088878153 23503.5091364238 24075 23509 NSCLC_P16
312359 0 0 0 0 0 0 0 0 0 0 0 2.20267831147201 0 0 0 0 0 0 0 0 4.94156023452067 0 0 0 0 0 0 0 0 0 0 0 0 0 4.01331062503297 0 0 0 5.87208486979051 0 0 0 0 0 0 0 0 0 0 0 0.0752711850752505 0 0.254431172286213 0 30.7647543641863 GGATAAGTCATCGCGA-1 23694 26619 24052.3088878153 23503.5091364238 24027 23521 NSCLC_P16
312405 0 0 0 0 0 0 0 0 0 0 0 0 0 0 0 0 0 0 0 0 0 0 0 0 0 0 0 0 0 0 0 0 0 0 0 0 0 0 5.87208486979051 0 0 0 0 0 0 0 0 0 0 0 0 0 0 0 21.038355752204 GGATAAGTCATCGCGA-1 23694 26619 24052.3088878153 23503.5091364238 24064 23521 NSCLC_P16
312761 0 0 0 0 0 0 0 0 0 0 0 2.20267831147201 0 0 0 0 0 0 0 0 4.94156023452067 0 0 0 0 0 0 0 0 0 0 0 0 0 0 0 0 0 5.87208486979051 0 0 0 0 0 0 0 0 0 0 0 0 0 0 0 43.2882441234073 GGATAAGTCATCGCGA-1 23694 26619 24052.3088878153 23503.5091364238 24037 23544 NSCLC_P16
313030 0 0 0 0 0 0 0 0 0 0 0 2.20267831147201 0 0 0 0 0 0 0 0 4.94156023452067 0 0 0 0 0 0 0 0 0 0 0 0 0 0 0 0 0 5.87208486979051 0 0 0 0 0 0 0 0 0 0 0 0 0 0 0 53.5685601703151 GGATAAGTCATCGCGA-1 23694 26619 24052.3088878153 23503.5091364238 24063 23556 NSCLC_P16
75398 0 0.0335680397249935 0 0 0 0 0 0 0 0 0 3.25796056079997 0 0 0 0 0.240239354538392 0 0 0 0 0 0 0 0 0 0 0 0 0 0 0 0 0 0 0 0 0 0 0 0 0 0 0 0 0 0 0 0 0 0 0 0 0 40.2335528589369 GGATAAGTCCAGGATA-1 8616 29628 28382.7023862443 9110.9371604632 28379 9151 NSCLC_P16
75703 0 0.0335680397249935 0 0 0 0 0 0 0 0 0 3.25796056079997 0 0 0 0 0.240239354538392 0 0 0 0 0 0 0 0 0 0 0 0 0 0 0 0 0 0 0 0 0 0 0 0 0 0 0 0 0 0 0 0 0 0 0 0 0 57.409298854964 GGATAAGTCCAGGATA-1 8616 29628 28382.7023862443 9110.9371604632 28389 9168 NSCLC_P16
151489 0 0 0 0 0.0861128047209117 0 0 0 0 0 0 1.89093851220669 0 0 0 0 0 0 0 0 0 0 0 0 0 0 0 0 0 0 0 0 0 0 1.2189077785742 0 0 0 0 0 0 0 0 0 0 0 0 0 0 0 0 0 0 0 56.7263961341702 GGATAAGTTACACGTC-1 12913 29435 27795.2508262658 13274.4043032859 27837 13236 NSCLC_P16
151618 0 0 0 0 0.0861128047209117 0 0 0 0 0 0 0 0 0 0.001104218287499 0 0 0 0 0 0 0 0 0 0 0 0 0 0 0 0 0 0 0 0 0 0 0 0 0 0 0 0 0 0 0 0 0 0 0 0 3.11290218490601 1.71335449657039 0 35.791561402599 GGATAAGTTACACGTC-1 12913 29435 27795.2508262658 13274.4043032859 27790 13239 NSCLC_P16
152272 0 0 0 0 0.0861128047209117 0 0 0 0 5.93044943771132 0 0 0 0 0.001104218287499 0 0 0 0 0 0 0 5.70293399120506 0 0 0 0 0 0 0 0 0 0 0 0 0 0 0 0 6.27947985943532 0 0 0 0 0 0 0 0 0 0 0 3.11290218490601 0 0 13.6811431389288 GGATAAGTTACACGTC-1 12913 29435 27795.2508262658 13274.4043032859 27782 13271 NSCLC_P16
152606 0 0 0 0 0.0861128047209117 0 0 0 0 0 0 1.89093851220669 0 0 0 0 0 0 0 0 0 0 0 0 0 0 0 0 0 0 0 0 0 0 0 0 0 0 0 0 0 0 0 0 0 0 0 0 0 0 0 0 0 0 52.8063726957031 GGATAAGTTACACGTC-1 12913 29435 27795.2508262658 13274.4043032859 27846 13289 NSCLC_P16
153086 0 0 0 0 0.0861128047209117 0 0 0 0 0 0 1.89093851220669 0 0 0 0 0 0 0 0 0 0 0 0 0 0 0 0 0 0 0 0 0 0 0 0 0 0 0 0 0 0 0 0 0 0 0 0 0 0 0 0 0 0 39.3888244918913 GGATAAGTTACACGTC-1 12913 29435 27795.2508262658 13274.4043032859 27807 13312 NSCLC_P16
153217 0 0 0 0 0.0861128047209117 0 0 0 0 0 0 1.89093851220669 0 0 0 0 0 0 0 0 0 0 0 0 0 0 0 0 0 0 0 0 0 0 0 0 0 0 0 0 0 0 0 0 0 0 0 0 0 0 0 0 0 0 55.9265848515415 GGATAAGTTACACGTC-1 12913 29435 27795.2508262658 13274.4043032859 27829 13319 NSCLC_P16
200857 0 0 0 0 0 0 0 0 0 0 0 1.60419580536665 5.00970843564438 0 0 0 0 13.1773647631022 0 0 4.22031805514118 0 0 0.734457161674736 0 0 0 0 0 0 0 0 0 0 0.186964142452663 0 0 0 6.99894098008359 0 0 0 0 0 0 5.03184329604234 0 0 0 0 0 0 0.993868453693877 0 57.6433817189338 GGATAAGTTCGTCATT-1 16372 20948 19214.833740678 15851.0279837618 19232 15796 NSCLC_P16
201019 55.1107823673849 0 0 0 0 0 0 0 0 0 0 1.60419580536665 5.00970843564438 0 0 0 0 0 0 0 4.22031805514118 0 0 0 0 0 0 0 0 0 0 0 0 0 0.186964142452663 0 0 0 6.99894098008359 0 0 0 0.242304071399091 0 0 0 0 0 0 8.1756111106671 0.339880892675447 0 0 15.5884248197157 54.8509559808944 GGATAAGTTCGTCATT-1 16372 20948 19214.833740678 15851.0279837618 19185 15805 NSCLC_P16
201129 0 0 0 0 0 0 0 0 0 5.55286034074864 0 0 5.00970843564438 0 0 0 0 13.1773647631022 0 0 4.22031805514118 0 0 0 0 0 0 0 0 0 0 0 0 0 0.186964142452663 0 0 0 6.99894098008359 0 0 0 0.242304071399091 0 0 0 0 0 0 8.1756111106671 0 0 0 0 40.2478070487308 GGATAAGTTCGTCATT-1 16372 20948 19214.833740678 15851.0279837618 19205 15812 NSCLC_P16
201244 0 0 0 0 0 0 0 0 0 5.55286034074864 0 1.60419580536665 5.00970843564438 0 0 0 0 13.1773647631022 0 0 4.22031805514118 4.43731094253784 0 0.734457161674736 4.23765908532714 0 0.540720532964496 0 0 0 0 0 0 0 0.186964142452663 3.25615271158254 0 0 6.99894098008359 0 0 3.15278282386425 0.242304071399091 2.38813865173076 0 5.03184329604234 0 9.33874287086403 0 8.1756111106671 0 0 0.993868453693877 15.5884248197157 40.216177856749 GGATAAGTTCGTCATT-1 16372 20948 19214.833740678 15851.0279837618 19187 15822 NSCLC_P16
202107 0 0 0 0 0 0 0 0 0 0 0 0 5.00970843564438 0 0 0 0 0 0 0 0 0 0 0 0 0 0 0 0 0 0 0 0 0 0.186964142452663 0 0 0 0 0 0 0 0 0 0 0 0 0 0 0 0 2.83201851171612 0 0 30.3544056678955 GGATAAGTTCGTCATT-1 16372 20948 19214.833740678 15851.0279837618 19240 15868 NSCLC_P16
202285 0 0 0 0 0 0 0 0 0 0 0 0 5.00970843564438 0 0 0 0 0 0 0 4.22031805514118 0 0 0 0 0 0 0 0 0 0 0 0 0 0.186964142452663 3.25615271158254 0 0 6.99894098008359 0 0 0 0.242304071399091 0 0 0 0 0 0 0 0 0 0 0 36.6323325069362 GGATAAGTTCGTCATT-1 16372 20948 19214.833740678 15851.0279837618 19189 15877 NSCLC_P16
202346 55.1107823673849 0 0 0 0 0 0 0 0 5.55286034074864 0 0 5.00970843564438 0 0 0 0 0 3.82546382519011 0 0 0 0 0.734457161674736 0 0 0.540720532964496 0 0 0 0 0 0 0 0.186964142452663 3.25615271158254 0 0 6.99894098008359 0 0 0 0.242304071399091 0 0 5.03184329604234 0 0 0 8.1756111106671 0 2.83201851171612 0 0 50.1163660424826 GGATAAGTTCGTCATT-1 16372 20948 19214.833740678 15851.0279837618 19255 15881 NSCLC_P16
202500 0 0 0 0 0 0 0 0 0 0 0 0 0 0 0 0 0 0 0 0 4.22031805514118 0 0 0.734457161674736 0 0 0 0 0 0 0 0 0 0 0 0 0 0 6.99894098008359 0 0 0 0 0 0 0 0 0 0 0 0 0 0 0 39.1601279014664 GGATAAGTTCGTCATT-1 16372 20948 19214.833740678 15851.0279837618 19211 15890 NSCLC_P16
202559 55.1107823673849 0 0 6.23343820605409 0 15.1696449684088 0 4.37154633377846 0.366812754780622 5.55286034074864 0 1.60419580536665 5.00970843564438 0 0 18.2905484921152 0 13.1773647631022 0 0 4.22031805514118 4.43731094253784 0 0.734457161674736 4.23765908532714 0 0.540720532964496 0 0 3.48979080081168 1.55050832538369 0 0 0 0.186964142452663 3.25615271158254 6.29490785774219 0 6.99894098008359 6.34786605556344 0 3.15278282386425 0.242304071399091 2.38813865173076 0 5.03184329604234 0 9.33874287086403 0 8.1756111106671 0 0 0 15.5884248197157 49.1390005422006 GGATAAGTTCGTCATT-1 16372 20948 19214.833740678 15851.0279837618 19191 15894 NSCLC_P16
202616 0 0 0 0 0 0 0 0 0 0 0 0 5.00970843564438 0 0 0 0 0 0 0 0 0 0 0 0 0 0 0 0 0 0 0 0 0 0.186964142452663 0 0 0 0 0 0 0 0 0 0 0 0 0 0 0 0 2.83201851171612 0 0 55.5406337480231 GGATAAGTTCGTCATT-1 16372 20948 19214.833740678 15851.0279837618 19246 15897 NSCLC_P16
202741 0 0 0 0 0 15.1696449684088 0 0 0 5.55286034074864 0 1.60419580536665 5.00970843564438 0 0 0 0 13.1773647631022 0 0 4.22031805514118 0 0 0.734457161674736 0 0 0 9.60388346873154 0 3.48979080081168 0 0 0 0 0.186964142452663 0 0 0 6.99894098008359 0 0 0 0.242304071399091 0 0 0 0 9.33874287086403 0 8.1756111106671 0 2.83201851171612 0.993868453693877 15.5884248197157 55.6772623578322 GGATAAGTTCGTCATT-1 16372 20948 19214.833740678 15851.0279837618 19206 15906 NSCLC_P16
25816 0 0 0 0 0 0 0 0 0.608789038772354 0 0 2.40438473646712 0 0 0 0 0 0 0 0 0 0 0 0 0 0 0 0 0 0 0 0 0 0 0 0 0 0.0603791823520883 0 0 0 0 0 0 0 0 0 0 0.21344536573247 0 0 0 0 0 54.0894948085961 GGATAATGCTAGTAAT-1 4700 25668 24893.4284839232 4931.97145283909 24897 4878 NSCLC_P16
26293 0 0 0 0 0 0 0 0 0 0 0 2.40438473646712 0 0 0 0 0 0 0 0 0 0 0 0 0 0 0 0 0 0 0 0 0 0 0 0 0 0 0 0 0 0 0 0 0 0 0 0 0 0 0 0 0 0 15.9314328866369 GGATAATGCTAGTAAT-1 4700 25668 24893.4284839232 4931.97145283909 24878 4928 NSCLC_P16
26306 0 0 0 0 0 0 0 0 0 0 0 2.40438473646712 0 0 0 0 0 0 0 0 0 0 0 0 0 0 0 0 0 0 0 0 0 0 0 0 0 0 0 0 0 0 0 0 0 0 0 0 0 0 0 0 0 0 51.724208143898 GGATAATGCTAGTAAT-1 4700 25668 24893.4284839232 4931.97145283909 24945 4928 NSCLC_P16
26482 51.805637564228 0 0 9.47898481122716 0 0 0 0 0 6.02021627601542 0 2.40438473646712 0 0 0 0 0 0 4.54671836551067 0 0 0 0 0 0 0 1.69839475211937 17.1793223574871 0 0 0 0 3.38614801081233 5.04248969523698 0 0 0 0.0603791823520883 0 0 0 0 1.2433420718018 0 0 0 0 0 0.21344536573247 0 0 3.69095309168357 0 0 48.3081504678865 GGATAATGCTAGTAAT-1 4700 25668 24893.4284839232 4931.97145283909 24939 4948 NSCLC_P16
26496 0 0 0 0 0 0 0 0 0 0 0 2.40438473646712 0 0 0 0 0 0 0 0 0 0 0 0 0 0 0 0 0 0 0 0 0 5.04248969523698 0 0 0 0 0 0 0 0 0 0 0.728915190280627 0 0 0 0 0 0 0 0 0 33.7840205372337 GGATAATGCTAGTAAT-1 4700 25668 24893.4284839232 4931.97145283909 24922 4950 NSCLC_P16
26576 0 0 0 0 0 0 0 0 0 0 0 2.40438473646712 0 0 0 0 0 14.4863520904058 0 0 0 0 0 0 0 0 0 0 0 0 0 0 0 5.04248969523698 0 0 0 0 0 0 0 0 0 0 0 0 0 0 0 0 0 0 0 0 57.6400401279004 GGATAATGCTAGTAAT-1 4700 25668 24893.4284839232 4931.97145283909 24842 4958 NSCLC_P16
26606 0 0 0 0 0 0 0 0 0 0 0 2.40438473646712 0 0 0 0 0 0 0 0 0 0 0 0 0 0 0 0 0 0 0 0 0 5.04248969523698 0 0 0 0 0 0 0 0 0 0 0 0 0 0 0 0 0 0 0 0 31.0338101035431 GGATAATGCTAGTAAT-1 4700 25668 24893.4284839232 4931.97145283909 24894 4963 NSCLC_P16
121456 0 0 0 0 0 16.9128273947872 0 0 0 0 0 0 11.7145586704771 0 0 0 0 0 0 0 2.30361919034723 0 0 0 0 0 0 0 0 2.81092926170071 0 0 0 0 0 0 0 0 0 0 0 0 0 0 0 0 0 0 0 0 0 3.33493708793196 0 0 57.4536708616495 GGATAATTGACTAGGC-1 11317 30133 28622.9118312743 11786.2518841454 28604 11732 NSCLC_P16
121510 58.2681873243438 0 0 0 0 16.9128273947872 0 16.3166265431431 0 0 0 0 11.7145586704771 0 0.0142477781074129 0 0 18.8973191162938 0 0 2.30361919034723 0 0 0 4.03884970796836 3.90766165519885 0 18.1633247576953 0 2.81092926170071 0 0 0 0 0 3.25583382001121 0 0 19.247952842507 0 0 0 0 0 0.904685193123871 0 0 14.6943821320715 0 0 0 0 0 0 51.4146744809959 GGATAATTGACTAGGC-1 11317 30133 28622.9118312743 11786.2518841454 28627 11735 NSCLC_P16
121598 0 0 0 0 0 16.9128273947872 0 0 0 0 0 0 11.7145586704771 0 0 0 0 0 0 0 2.30361919034723 0 0 0 0 0 0 0 0 2.81092926170071 0 0 0 0 0 0 0 0 0 0 0 0 6.75699902435211 0 0 0 0 0 0 0 0 0 0 0 53.1020652560869 GGATAATTGACTAGGC-1 11317 30133 28622.9118312743 11786.2518841454 28649 11740 NSCLC_P16
121703 0 0 0 0 0 16.9128273947872 0 0 0 0 0 0 11.7145586704771 0 0 0 0 0 0 0 2.30361919034723 0 0 0 0 0 0 18.1633247576953 0 2.81092926170071 0 0 0 0 0 0 0 0 19.247952842507 0 0 0 6.75699902435211 0 0 0 0 14.6943821320715 0 0 0 3.33493708793196 4.05688584227384 33.5689760537793 43.1456151719614 GGATAATTGACTAGGC-1 11317 30133 28622.9118312743 11786.2518841454 28605 11747 NSCLC_P16
121715 0 0 0 0 0 16.9128273947872 0 16.3166265431431 0 0 0 0 0 0 0 0 0 0 0 0 2.30361919034723 0 0 0 0 0 0 0 0 2.81092926170071 0 0 0 0 0 0 0 0 19.247952842507 0 0 0 0 0 0 0 0 0 0 0 0 0 0 0 49.8153752967642 GGATAATTGACTAGGC-1 11317 30133 28622.9118312743 11786.2518841454 28591 11748 NSCLC_P16
121783 0 0 0 0 0 16.9128273947872 0 0 0 0 0 0 11.7145586704771 0 0 0 0 0 0 0 2.30361919034723 0 0 0 0 0 0 0 0 2.81092926170071 0 0 0 0 0 0 0 0 19.247952842507 0 0 0 0 0 0 0 0 0 0 0 0 0 0 0 47.6202797796382 GGATAATTGACTAGGC-1 11317 30133 28622.9118312743 11786.2518841454 28657 11753 NSCLC_P16
121801 0 0 0 0 0 16.9128273947872 0 0 0 0 0 0 11.7145586704771 0 0 0 0 0 0 0 2.30361919034723 0 0 0 0 0 0 0 0 2.81092926170071 0 0 0 0 0 0 0 0 0 0 0 0 0 0 0 0 0 0 0 0 0 0 0 0 38.3411787054211 GGATAATTGACTAGGC-1 11317 30133 28622.9118312743 11786.2518841454 28642 11753 NSCLC_P16
121898 0 0 0 0 0.237984901137086 16.9128273947872 0 0 0 0 0 1.77555390378511 11.7145586704771 0 0 0 0 18.8973191162938 0 0 2.30361919034723 0 0 0 0 0 0 0 0 2.81092926170071 0 0 0 0 0 0 0 0 0 0 0 0 0 0 0 0 0 0 0 0 0 0 0 0 48.0773916837647 GGATAATTGACTAGGC-1 11317 30133 28622.9118312743 11786.2518841454 28582 11761 NSCLC_P16
121952 0 0 0 0 0 0 0 0 0 0 0 0 0 0 0 0 0 0 0 0 2.30361919034723 0 0 0 0 0 0 0 0 2.81092926170071 0 0 0 0 0 0 0 0 0 0 0 0 0 0 0 0 0 0 0 0 0 0 0 0 27.7182782980288 GGATAATTGACTAGGC-1 11317 30133 28622.9118312743 11786.2518841454 28638 11763 NSCLC_P16
121981 0 0 0 0 0 16.9128273947872 0 0 0 0 0 0 11.7145586704771 0 0 0 0 0 0 0 2.30361919034723 0 0 0 0 0 0 0 0 2.81092926170071 0 0 0 0 2.06398723578336 3.25583382001121 0 0 0 0 0 0 0 0 0.904685193123871 0 0 14.6943821320715 0 0 0 0 0 0 22.0588378829723 GGATAATTGACTAGGC-1 11317 30133 28622.9118312743 11786.2518841454 28617 11765 NSCLC_P16
122132 0 0 0 0 0 0 0 0 0 0 0 0 0 0 0 0 0 0 0 0 0 0 0 0 0 0 0 0 0 0 0 0 0 0 0 0 0 0 0 0 0 0 0 0 0 0 0 0 0 0 0 0 0 0 43.5662580846974 GGATAATTGACTAGGC-1 11317 30133 28622.9118312743 11786.2518841454 28665 11775 NSCLC_P16
122149 0 0 0 0 0 16.9128273947872 0 0 0 0 0 0 0 0 0 0 0 0 0 0 2.30361919034723 0 0 0 0 0 0 0 0 2.81092926170071 0 0 0 0 0 0 0 0 0 0 0 0 0 0 0 0 0 0 0 0 0 0 0 0 27.1940543490532 GGATAATTGACTAGGC-1 11317 30133 28622.9118312743 11786.2518841454 28597 11778 NSCLC_P16
122172 58.2681873243438 0 0 0 0.237984901137086 16.9128273947872 0 0 0.542239430708823 0 0.00439196116187538 0 11.7145586704771 0 0.0142477781074129 0 0.124827140673726 18.8973191162938 0 0 2.30361919034723 0 0 0 0 0 0 0 0 2.81092926170071 0 0 0 0 0 0 0 0 0 7.72550082985866 0 0 0 0 0.904685193123871 0 0.196162377398785 14.6943821320715 0 0 0 3.33493708793196 0 0 23.0247566669695 GGATAATTGACTAGGC-1 11317 30133 28622.9118312743 11786.2518841454 28643 11775 NSCLC_P16
122289 0 0 2.26721503192692 0 0.237984901137086 16.9128273947872 0 0 0 0 0 1.77555390378511 0 0 0 0 0 18.8973191162938 0 0 2.30361919034723 0 0 0 0 0 0 0 0 2.81092926170071 0 0 0 0 0 0 0 0 0 0 0 0 0 0 0.904685193123871 0 0 14.6943821320715 0 0 0 0 0 0 43.9296726573187 GGATAATTGACTAGGC-1 11317 30133 28622.9118312743 11786.2518841454 28579 11785 NSCLC_P16
122290 0 0 0 0 0 0 0 0 0 0 0 0 0 0 0 0 0 0 0 0 0 0 0 0 0 0 0 0 0 0 0 0 0 0 0 0 0 0 0 0 0 0 0 0 0 0 0 0 0 0 0 0 0 0 32.112579872698 GGATAATTGACTAGGC-1 11317 30133 28622.9118312743 11786.2518841454 28655 11785 NSCLC_P16
122398 0 0 0 0 0.237984901137086 16.9128273947872 0 0 0 0 0.00439196116187538 0 11.7145586704771 0 0 0 0 0 0 0 0 0 0 0 4.03884970796836 0 0 0 0 2.81092926170071 0 0 0 0 0 3.25583382001121 0 0 0 0 0 0 6.75699902435211 0 0.904685193123871 0 0.196162377398785 14.6943821320715 0 0 0 0 0 0 10.2537512625639 GGATAATTGACTAGGC-1 11317 30133 28622.9118312743 11786.2518841454 28632 11791 NSCLC_P16
122545 0 0 2.26721503192692 0 0.237984901137086 16.9128273947872 0 0 0 0 0 1.77555390378511 0 0 0 0 0 18.8973191162938 0 0 0 0 0 1.27460894093768 0 0 0 0 0 2.81092926170071 0 0 0 5.27536600976425 0 0 0 0 0 0 0 0 0 0 0 0 0 0 0 0 0 0 0 0 29.3331500105265 GGATAATTGACTAGGC-1 11317 30133 28622.9118312743 11786.2518841454 28597 11800 NSCLC_P16
122584 0 0 0 0 0 16.9128273947872 0 0 0 0 0 1.77555390378511 0 0 0 0 0 18.8973191162938 0 0 0 0 0 0 0 0 0 0 0 2.81092926170071 0 0 0 0 0 0 0 0 0 0 0 0 0 0 0 0 0 0 0 0 0 3.33493708793196 0 0 20.2742686838554 GGATAATTGACTAGGC-1 11317 30133 28622.9118312743 11786.2518841454 28609 11801 NSCLC_P16
122631 0 0 0 0 0 0 0 0 0 0 0 0 0 0 0 0 0 0 0 0 0 0 0 0 0 0 0 0 0 2.81092926170071 0 0 0 0 0 0 0 0 0 0 0 0 0 0 0 0 0 0 0 0 0 0 0 0 18.7483231735618 GGATAATTGACTAGGC-1 11317 30133 28622.9118312743 11786.2518841454 28623 11805 NSCLC_P16
122786 0 0 2.26721503192692 0 0.237984901137086 16.9128273947872 0 0 0 0 0 1.77555390378511 0 0 0 0 0 18.8973191162938 0 0 0 0 0 0 0 0 0 0 0 2.81092926170071 0 0 0 5.27536600976425 0 0 0 0 0 0 0 0 0 0 0 0 0 0 0 0 0 0 0 0 36.9469720909766 GGATAATTGACTAGGC-1 11317 30133 28622.9118312743 11786.2518841454 28601 11816 NSCLC_P16
122830 0 0 0 0 0 0 0 0 0 0 0 0 0 0 0 0 0 0 0 0 2.30361919034723 0 0 0 0 0 0 0 0 2.81092926170071 0 0 0 0 0 0 0 0 0 0 0 0 0 0 0 0 0 0 0 0 0 0 0 0 32.0102481065719 GGATAATTGACTAGGC-1 11317 30133 28622.9118312743 11786.2518841454 28627 11818 NSCLC_P16
122869 0 0 0 0 0 16.9128273947872 0 0 0 0 0 0 11.7145586704771 0 0 0 0 0 0 0 2.30361919034723 0 0 0 0 0 0 0 0 2.81092926170071 0 0 0 0 0 3.25583382001121 0 0 19.247952842507 0 0 0 0 0 0 0 0 0 0 0 0 0 0 0 51.1371111042875 GGATAATTGACTAGGC-1 11317 30133 28622.9118312743 11786.2518841454 28663 11818 NSCLC_P16
122917 0 0 2.26721503192692 0 0 16.9128273947872 0 0 0 0 0 0 11.7145586704771 0 0 0 0 18.8973191162938 0 0 2.30361919034723 0 0 0 0 0 0 18.1633247576953 0 2.81092926170071 0 0 0 0 0 0 0 0 19.247952842507 0 0 0 0 0 0.904685193123871 0 0 14.6943821320715 0 11.6896552689361 0 0 0 0 40.5251276672977 GGATAATTGACTAGGC-1 11317 30133 28622.9118312743 11786.2518841454 28642 11822 NSCLC_P16
122942 0 0 2.26721503192692 0 0.237984901137086 16.9128273947872 0 0 0 4.70393108457181 0 1.77555390378511 0 0.0965450307598067 0.0142477781074129 0 0 18.8973191162938 0 0 0 0 0 1.27460894093768 4.03884970796836 0 0 0 0 2.81092926170071 0 0 0 5.27536600976425 0 3.25583382001121 0 0 0 0 0 0 0 0 0.904685193123871 8.93062282277688 0 14.6943821320715 0 0 0 0 4.05688584227384 0 50.0043630020352 GGATAATTGACTAGGC-1 11317 30133 28622.9118312743 11786.2518841454 28589 11823 NSCLC_P16
122943 0 0 0 0 0 16.9128273947872 0 0 0 0 0 1.77555390378511 0 0 0 0 0 18.8973191162938 0 0 0 0 0 0 0 0 0 0 0 2.81092926170071 0 0 0 0 0 0 0 0 0 0 0 0 0 0 0 0 0 0 0 0 0 0 0 0 37.0967948259974 GGATAATTGACTAGGC-1 11317 30133 28622.9118312743 11786.2518841454 28613 11822 NSCLC_P16
123103 0 0 0 0 0 0 0 0 0 0 0 0 0 0 0 0 0 18.8973191162938 0 0 0 0 0 0 0 0 0 0 0 0 0 0 0 0 0 0 0 0 0 0 0 0 0 0 0 0 0 0 0 0 0 0 0 0 48.0184550838701 GGATAATTGACTAGGC-1 11317 30133 28622.9118312743 11786.2518841454 28628 11834 NSCLC_P16
123215 0 0 2.26721503192692 0 0 16.9128273947872 0 0 0 0 0 1.77555390378511 0 0 0 0 0 18.8973191162938 0 0 0 0 0 1.27460894093768 0 0 0 0 0 2.81092926170071 0 0 0 0 0 0 0 0 0 0 0 0 0 0 0 0 0 0 0 0 0 0 0 0 56.7421220386817 GGATAATTGACTAGGC-1 11317 30133 28622.9118312743 11786.2518841454 28602 11839 NSCLC_P16
123249 58.2681873243438 0 2.26721503192692 0 0 16.9128273947872 0 0 0 0 0 1.77555390378511 0 0.0965450307598067 0 0 0 18.8973191162938 0 0 0 0 0 1.27460894093768 0 0 0 0 0 2.81092926170071 0 0 0 0 0 3.25583382001121 0 0 0 0 0 0 6.75699902435211 0 0.904685193123871 0 0 14.6943821320715 0 0 0 0 0 0 57.2969957952114 GGATAATTGACTAGGC-1 11317 30133 28622.9118312743 11786.2518841454 28615 11843 NSCLC_P16
24151 0 0 0 0 0 0 0 0 0 0 0 2.88555127141872 0 0 0 19.8311876794106 0 0 0 0 0 0 0 0 0 0 0 0 0 0 0 0 0 0 0 0 0 0 0 0 0 0 0 0 0 0 0 0 0 0 0 0 0 0 59.3189172057349 GGATCGTTGTCGCTAT-1 4979 21000 20325.042272563 4769.31890214334 20325 4710 NSCLC_P16
24247 0 0 0 0 0 0 0 0 0 0 0 2.88555127141872 0 0 0 19.8311876794106 0 13.5796407769717 0 0 0 0 0 0 0 0 0 0 0 0 0 0 0 0 0 0 0 0 0 0 0 0 0 0 0 0 0 10.6493493503224 0 0 0 0 0 0 50.314117743774 GGATCGTTGTCGCTAT-1 4979 21000 20325.042272563 4769.31890214334 20335 4720 NSCLC_P16
24477 0 0 0 0 6.36136448241862 18.4930379865904 0 0 0 0 1.24549298455195 2.88555127141872 0 0 0 19.8311876794106 0 0 0 0 0 0 3.28960847832567 0 0 0 0 0 0 0 0 0 0 0 0 0 0 0 0 9.04427620781107 0 0 0 0 0 0 0 0 0 0 0 3.76691415225538 0 0 28.4806544754719 GGATCGTTGTCGCTAT-1 4979 21000 20325.042272563 4769.31890214334 20312 4744 NSCLC_P16
24538 58.032905655995 0 0 8.96505227334994 0 18.4930379865904 0 0 0.441837304081583 0 0 0 6.12561580569979 0 0 19.8311876794106 0 0 0 0 3.73186350299599 6.12618817642824 0 0 4.87925461058276 0 1.39406973666074 11.0305649979709 0 4.01392951270378 1.908956761588 0 2.44839682049792 4.84029795517402 0 3.68593416182706 7.56062914387172 0.316793562651931 3.45092654133642 9.04427620781107 0 4.34585272697899 2.24507404527441 2.79603208848219 0 8.98189585366757 0 10.6493493503224 0 9.49203472396416 0 0 1.60475883130228 0 41.1934272652498 GGATCGTTGTCGCTAT-1 4979 21000 20325.042272563 4769.31890214334 20359 4746 NSCLC_P16
24560 58.032905655995 0 2.66052623329206 8.96505227334994 6.36136448241862 18.4930379865904 15.7885525929668 13.7931326886608 0.441837304081583 6.26319771993014 0 0 6.12561580569979 0 0 19.8311876794106 0 0 3.89065024502134 0 3.73186350299599 6.12618817642824 0 0 4.87925461058276 0 1.39406973666074 11.0305649979709 0 4.01392951270378 1.908956761588 0 2.44839682049792 0 2.2715321277593 3.68593416182706 7.56062914387172 0.316793562651931 3.45092654133642 9.04427620781107 0 4.34585272697899 2.24507404527441 2.79603208848219 0 8.98189585366757 0 10.6493493503224 0 9.49203472396416 0 3.76691415225538 1.60475883130228 22.1991433697748 56.0366225876494 GGATCGTTGTCGCTAT-1 4979 21000 20325.042272563 4769.31890214334 20378 4751 NSCLC_P16
24687 58.032905655995 0 0 8.96505227334994 0 18.4930379865904 0 0 0 0 0 0 6.12561580569979 0 0 0 0 0 0 0 0 0 0 0 0 0 0 0 0 0 0 0 0 4.84029795517402 0 0 7.56062914387172 0.316793562651931 3.45092654133642 0 0 0 2.24507404527441 0 0 0 0 10.6493493503224 0 9.49203472396416 0 0 1.60475883130228 0 24.3439031313826 GGATCGTTGTCGCTAT-1 4979 21000 20325.042272563 4769.31890214334 20349 4765 NSCLC_P16
24703 58.032905655995 0 2.66052623329206 8.96505227334994 6.36136448241862 18.4930379865904 15.7885525929668 13.7931326886608 0.441837304081583 6.26319771993014 0 0 6.12561580569979 0 0 19.8311876794106 0 0 3.89065024502134 0 3.73186350299599 6.12618817642824 0 0.967917545622623 4.87925461058276 3.10462536211657 1.39406973666074 11.0305649979709 3.89756311462554 4.01392951270378 1.908956761588 0 2.44839682049792 4.84029795517402 2.2715321277593 3.68593416182706 7.56062914387172 0.316793562651931 3.45092654133642 9.04427620781107 0 4.34585272697899 2.24507404527441 2.79603208848219 8.76927618641785 8.98189585366757 0.882731723549219 10.6493493503224 3.86790033861455 9.49203472396416 1.35368397039277 3.76691415225538 1.60475883130228 22.1991433697748 50.974792676469 GGATCGTTGTCGCTAT-1 4979 21000 20325.042272563 4769.31890214334 20376 4768 NSCLC_P16
24716 58.032905655995 0 2.66052623329206 8.96505227334994 0 18.4930379865904 15.7885525929668 13.7931326886608 0.441837304081583 6.26319771993014 0 0 6.12561580569979 0 0 19.8311876794106 0 0 0 0 3.73186350299599 6.12618817642824 0 0 4.87925461058276 3.10462536211657 1.39406973666074 11.0305649979709 0 4.01392951270378 1.908956761588 0 2.44839682049792 0 0 3.68593416182706 7.56062914387172 0.316793562651931 3.45092654133642 9.04427620781107 0 4.34585272697899 2.24507404527441 2.79603208848219 0 8.98189585366757 0 10.6493493503224 3.86790033861455 9.49203472396416 0 3.76691415225538 1.60475883130228 22.1991433697748 36.9959417681519 GGATCGTTGTCGCTAT-1 4979 21000 20325.042272563 4769.31890214334 20362 4771 NSCLC_P16
24768 0 0 0 0 0 0 0 0 0 0 0 2.88555127141872 0 0 0 19.8311876794106 0 0 0 0 0 0 0 0 0 0 0 0 0 0 0 0 0 0 0 0 0 0 0 0 0 0 0 0 0 8.98189585366757 0 10.6493493503224 0 0 0 0 1.60475883130228 22.1991433697748 44.2903426229209 GGATCGTTGTCGCTAT-1 4979 21000 20325.042272563 4769.31890214334 20281 4774 NSCLC_P16
24816 0 0 2.66052623329206 0 0 18.4930379865904 0 0 0 0 0 2.88555127141872 6.12561580569979 0 0 19.8311876794106 0 13.5796407769717 0 8.18305210133001 0 0 0 0.967917545622623 4.87925461058276 0 0 0 0 0 0 0 0 4.84029795517402 0 0 0 0.316793562651931 0 0 0 0 0 0 0 0 0 10.6493493503224 0 0 0 0 1.60475883130228 0 20.8941577031885 GGATCGTTGTCGCTAT-1 4979 21000 20325.042272563 4769.31890214334 20343 4780 NSCLC_P16
24907 58.032905655995 0 2.66052623329206 8.96505227334994 0 18.4930379865904 15.7885525929668 13.7931326886608 0.441837304081583 6.26319771993014 0 0 6.12561580569979 0 0 19.8311876794106 0 0 3.89065024502134 0 3.73186350299599 6.12618817642824 0 0.967917545622623 4.87925461058276 0 1.39406973666074 11.0305649979709 3.89756311462554 4.01392951270378 1.908956761588 0 2.44839682049792 0 2.2715321277593 3.68593416182706 7.56062914387172 0.316793562651931 3.45092654133642 9.04427620781107 3.03748425160595 4.34585272697899 2.24507404527441 2.79603208848219 0 8.98189585366757 0 10.6493493503224 3.86790033861455 9.49203472396416 1.35368397039277 3.76691415225538 1.60475883130228 22.1991433697748 53.3362723463248 GGATCGTTGTCGCTAT-1 4979 21000 20325.042272563 4769.31890214334 20375 4788 NSCLC_P16
24941 58.032905655995 0 0 8.96505227334994 0 18.4930379865904 15.7885525929668 13.7931326886608 0.441837304081583 6.26319771993014 0 0 6.12561580569979 0 0 19.8311876794106 0 0 0 0 3.73186350299599 6.12618817642824 0 0 4.87925461058276 0 1.39406973666074 11.0305649979709 0 4.01392951270378 1.908956761588 0 2.44839682049792 0 0 3.68593416182706 7.56062914387172 0.316793562651931 3.45092654133642 9.04427620781107 0 4.34585272697899 2.24507404527441 2.79603208848219 0 8.98189585366757 0 10.6493493503224 0 9.49203472396416 0 0 1.60475883130228 22.1991433697748 42.3506956951775 GGATCGTTGTCGCTAT-1 4979 21000 20325.042272563 4769.31890214334 20362 4790 NSCLC_P16
24960 0 0 0 0 0 0 0 0 0 6.26319771993014 0 2.88555127141872 6.12561580569979 0 0 0 0 0 3.89065024502134 0 0 0 0 0 0 0 0 11.0305649979709 0 0 0 4.58744293580148 0 0 0 0 0 0 0 0 0 0 0 0 0 0 0 10.6493493503224 0 0 0 3.76691415225538 1.60475883130228 0 34.5031174242287 GGATCGTTGTCGCTAT-1 4979 21000 20325.042272563 4769.31890214334 20302 4795 NSCLC_P16
24976 58.032905655995 0 2.66052623329206 0 0 18.4930379865904 0 0 0 0 0 0 6.12561580569979 0 0 19.8311876794106 0 13.5796407769717 0 8.18305210133001 0 0 0 0.967917545622623 4.87925461058276 0 0 0 3.89756311462554 0 0 0 0 4.84029795517402 0 0 7.56062914387172 0.316793562651931 0 0 0 0 2.24507404527441 0 0 0 0 10.6493493503224 0 9.49203472396416 0 0 1.60475883130228 22.1991433697748 26.8445363980885 GGATCGTTGTCGCTAT-1 4979 21000 20325.042272563 4769.31890214334 20328 4796 NSCLC_P16
25090 0 0 0 0 0 18.4930379865904 0 13.7931326886608 0 0 0 0 6.12561580569979 0 0 0 0 13.5796407769717 0 0 3.73186350299599 0 0 0 4.87925461058276 0 0 11.0305649979709 0 4.01392951270378 0 0 0 0 0 0 0 0 3.45092654133642 0 0 0 2.24507404527441 0 0 0 0 10.6493493503224 0 0 0 3.76691415225538 1.60475883130228 22.1991433697748 53.4850839754971 GGATCGTTGTCGCTAT-1 4979 21000 20325.042272563 4769.31890214334 20363 4807 NSCLC_P16
25163 58.032905655995 0 2.66052623329206 8.96505227334994 0 18.4930379865904 15.7885525929668 0 0 6.26319771993014 0 2.88555127141872 6.12561580569979 0 0 19.8311876794106 0 13.5796407769717 3.89065024502134 0 0 6.12618817642824 0 0.967917545622623 4.87925461058276 0 0 11.0305649979709 0 0 0 0 2.44839682049792 4.84029795517402 2.2715321277593 0 7.56062914387172 0.316793562651931 0 0 0 0 2.24507404527441 0 0 0 0 10.6493493503224 0 9.49203472396416 0 3.76691415225538 1.60475883130228 22.1991433697748 43.867736178614 GGATCGTTGTCGCTAT-1 4979 21000 20325.042272563 4769.31890214334 20321 4813 NSCLC_P16
25223 58.032905655995 0 0 0 6.36136448241862 18.4930379865904 15.7885525929668 0 0 0 1.24549298455195 0 6.12561580569979 0 0 19.8311876794106 0 13.5796407769717 0 0 0 0 0 0 4.87925461058276 0 0 11.0305649979709 0 0 0 0 2.44839682049792 0 0 0 0 0.316793562651931 0 9.04427620781107 0 0 2.24507404527441 2.79603208848219 8.76927618641785 0 0 10.6493493503224 0 0 0 3.76691415225538 1.60475883130228 22.1991433697748 58.8730763010295 GGATCGTTGTCGCTAT-1 4979 21000 20325.042272563 4769.31890214334 20355 4820 NSCLC_P16
25258 58.032905655995 1.09902302738454 2.66052623329206 8.96505227334994 0 18.4930379865904 0 0 0 0 0 0 6.12561580569979 0 0 19.8311876794106 0 0 0 0 0 0 0 0.967917545622623 4.87925461058276 0 0 0 0 0 0 0 0 4.84029795517402 0 0 7.56062914387172 0.316793562651931 0 9.04427620781107 0 0 0 2.79603208848219 0 0 0 10.6493493503224 0 9.49203472396416 0 0 1.60475883130228 22.1991433697748 56.4343921559857 GGATCGTTGTCGCTAT-1 4979 21000 20325.042272563 4769.31890214334 20339 4824 NSCLC_P16
77081 55.1550337773865 0 0 8.53960384815543 0 23.2846192022303 15.0036344754006 0.0111277270626413 0.493266812482884 7.17519375101646 0 0 6.03049257925656 0.107892584314173 0.0150225679637044 25.7831563209194 0 17.007362875608 0 0.0423556540452579 2.52324879563584 7.47785048372186 0 1.54600827986333 5.29543731817482 0.22542398942203 1.42452165614446 11.5844762394982 0.599670570410256 3.21926345049213 2.81486213338111 0 2.64247329141845 0 0 3.09011756202861 6.60347785913041 0 2.17008461630893 7.08807418519783 0.756120124291867 4.5967884543573 4.2775458900801 3.09492282643024 2.94660252749511 8.59961633151688 0 14.1433224658427 1.69961825817435 9.33335975295502 2.00708843536673 0 1.99246785896055 28.7994974605977 56.3220478426417 GGATCTATTATCACAG-1 9006 27551 26325.2985842736 9297.27512402053 26323 9241 NSCLC_P16
77248 55.1550337773865 0 0 8.53960384815543 0 23.2846192022303 15.0036344754006 0.0111277270626413 0.493266812482884 0 0 0 6.03049257925656 0.107892584314173 0.0150225679637044 0 0 17.007362875608 0 0 2.52324879563584 7.47785048372186 0 1.54600827986333 5.29543731817482 0.22542398942203 1.42452165614446 11.5844762394982 0.599670570410256 3.21926345049213 2.81486213338111 0 2.64247329141845 0 0 3.09011756202861 6.60347785913041 0 2.17008461630893 7.08807418519783 0.756120124291867 4.5967884543573 4.2775458900801 3.09492282643024 2.94660252749511 8.59961633151688 0 14.1433224658427 1.69961825817435 9.33335975295502 0 0 1.99246785896055 28.7994974605977 51.7162672961926 GGATCTATTATCACAG-1 9006 27551 26325.2985842736 9297.27512402053 26341 9248 NSCLC_P16
77299 55.1550337773865 0 0 8.53960384815543 0 23.2846192022303 15.0036344754006 0.0111277270626413 0.493266812482884 7.17519375101646 0 0 6.03049257925656 0.107892584314173 0.0150225679637044 25.7831563209194 0 17.007362875608 5.44886322308377 0.0423556540452579 2.52324879563584 7.47785048372186 0 1.54600827986333 5.29543731817482 0.22542398942203 1.42452165614446 11.5844762394982 0.599670570410256 3.21926345049213 2.81486213338111 0 2.64247329141845 0 0 3.09011756202861 6.60347785913041 0 2.17008461630893 7.08807418519783 0.756120124291867 4.5967884543573 4.2775458900801 3.09492282643024 2.94660252749511 8.59961633151688 0 14.1433224658427 1.69961825817435 9.33335975295502 0 0 1.99246785896055 28.7994974605977 49.2165847051595 GGATCTATTATCACAG-1 9006 27551 26325.2985842736 9297.27512402053 26306 9252 NSCLC_P16
77394 0 0 0 0 0 23.2846192022303 0 0.0111277270626413 0 0 0 0 6.03049257925656 0.107892584314173 0 0 0 0 0 0 2.52324879563584 0 0 0 0 0.22542398942203 0 11.5844762394982 0 3.21926345049213 0 0 0 0 0 0 0 0 2.17008461630893 0 0 0 0 0 0 0 0 0 0 9.33335975295502 0 0 0 0 48.8820421843741 GGATCTATTATCACAG-1 9006 27551 26325.2985842736 9297.27512402053 26353 9257 NSCLC_P16
77540 55.1550337773865 0 0 8.53960384815543 0 23.2846192022303 15.0036344754006 0.0111277270626413 0.493266812482884 7.17519375101646 0 0 6.03049257925656 0.107892584314173 0.0150225679637044 25.7831563209194 0.240239354538392 0 5.44886322308377 0.0423556540452579 2.52324879563584 7.47785048372186 0 1.54600827986333 5.29543731817482 0.22542398942203 1.42452165614446 11.5844762394982 0.599670570410256 3.21926345049213 2.81486213338111 0 2.64247329141845 5.46642101675444 0 3.09011756202861 6.60347785913041 0.842514074268859 2.17008461630893 7.08807418519783 0.756120124291867 4.5967884543573 4.2775458900801 3.09492282643024 2.94660252749511 8.59961633151688 0.242765162964573 14.1433224658427 1.69961825817435 9.33335975295502 2.00708843536673 0 1.99246785896055 28.7994974605977 33.6056124540808 GGATCTATTATCACAG-1 9006 27551 26325.2985842736 9297.27512402053 26330 9264 NSCLC_P16
77614 55.1550337773865 0 0 8.53960384815543 0.218919046003954 23.2846192022303 15.0036344754006 0.0111277270626413 0.493266812482884 7.17519375101646 0 0 6.03049257925656 0.107892584314173 0.0150225679637044 0 0 17.007362875608 5.44886322308377 0.0423556540452579 2.52324879563584 7.47785048372186 0 0 5.29543731817482 0.22542398942203 1.42452165614446 11.5844762394982 0.599670570410256 3.21926345049213 2.81486213338111 0 2.64247329141845 0 1.85842076472764 3.09011756202861 6.60347785913041 0.842514074268859 2.17008461630893 7.08807418519783 0.756120124291867 4.5967884543573 4.2775458900801 3.09492282643024 0 0 0 14.1433224658427 1.69961825817435 9.33335975295502 0 3.80468033863959 1.99246785896055 0 24.7102792197359 GGATCTATTATCACAG-1 9006 27551 26325.2985842736 9297.27512402053 26317 9274 NSCLC_P16
77615 55.1550337773865 0 0 0 0 23.2846192022303 15.0036344754006 0.0111277270626413 0.493266812482884 0 0 0 6.03049257925656 0.107892584314173 0 25.7831563209194 0 17.007362875608 0 0 2.52324879563584 7.47785048372186 0 1.54600827986333 5.29543731817482 0.22542398942203 1.42452165614446 11.5844762394982 0.599670570410256 3.21926345049213 2.81486213338111 0 2.64247329141845 0 0 3.09011756202861 6.60347785913041 0 2.17008461630893 7.08807418519783 0.756120124291867 4.5967884543573 4.2775458900801 3.09492282643024 2.94660252749511 8.59961633151688 0 14.1433224658427 0 9.33335975295502 0 0 1.99246785896055 28.7994974605977 34.2107147708962 GGATCTATTATCACAG-1 9006 27551 26325.2985842736 9297.27512402053 26343 9268 NSCLC_P16
77656 0 0 0 0 0 0 0 0.0111277270626413 0 0 0 0 0 0 0 0 0 0 0 0 2.52324879563584 0 0 0 0 0 0 0 0 0 0 0 0 0 0 0 0 0 2.17008461630893 0 0 0 0 0 0 0 0 0 0 0 0 0 0 0 50.3834368811913 GGATCTATTATCACAG-1 9006 27551 26325.2985842736 9297.27512402053 26367 9269 NSCLC_P16
77677 0 0 0 0 0 23.2846192022303 0 0.0111277270626413 0 0 0 0 6.03049257925656 0 0 0 0 0 0 0 2.52324879563584 0 0 0 0 0.22542398942203 0 11.5844762394982 0 3.21926345049213 0 0 0 0 0 0 0 0 2.17008461630893 0 0 0 0 0 0 0 0 0 0 9.33335975295502 0 0 0 0 39.0000767999833 GGATCTATTATCACAG-1 9006 27551 26325.2985842736 9297.27512402053 26355 9272 NSCLC_P16
77903 55.1550337773865 0 0 8.53960384815543 0 23.2846192022303 15.0036344754006 0.0111277270626413 0.493266812482884 0 0 0 6.03049257925656 0.107892584314173 0.0150225679637044 25.7831563209194 0 0 0 0.0423556540452579 2.52324879563584 7.47785048372186 0 0 5.29543731817482 0.22542398942203 1.42452165614446 11.5844762394982 0.599670570410256 3.21926345049213 2.81486213338111 0 2.64247329141845 0 0 3.09011756202861 6.60347785913041 0 2.17008461630893 7.08807418519783 0.756120124291867 4.5967884543573 4.2775458900801 3.09492282643024 2.94660252749511 0 0 14.1433224658427 1.69961825817435 9.33335975295502 0 0 1.99246785896055 0 19.1077242824967 GGATCTATTATCACAG-1 9006 27551 26325.2985842736 9297.27512402053 26338 9283 NSCLC_P16
78039 55.1550337773865 0 0 0 0 23.2846192022303 0 0.0111277270626413 0 0 0 0 6.03049257925656 0 0 0 0 0 0 0 2.52324879563584 0 0 0 5.29543731817482 0.22542398942203 0 11.5844762394982 0 3.21926345049213 0 3.7726052966138 0 0 0 3.09011756202861 6.60347785913041 0 2.17008461630893 0 0.756120124291867 0 4.2775458900801 3.09492282643024 2.94660252749511 0 0 14.1433224658427 0 9.33335975295502 0 0 1.99246785896055 28.7994974605977 59.0358652833578 GGATCTATTATCACAG-1 9006 27551 26325.2985842736 9297.27512402053 26384 9291 NSCLC_P16
78227 0 0 0 0 0 23.2846192022303 0 0.0111277270626413 0 0 0 0 6.03049257925656 0.107892584314173 0.0150225679637044 0 0 0 0 0.0423556540452579 2.52324879563584 0 0 0 0 0.22542398942203 0 11.5844762394982 0 3.21926345049213 0 0 0 0 0 0 0 0 2.17008461630893 7.08807418519783 0 0 4.2775458900801 0 0 0 0 0 0 9.33335975295502 0 0 1.99246785896055 0 9.46516437817121 GGATCTATTATCACAG-1 9006 27551 26325.2985842736 9297.27512402053 26334 9301 NSCLC_P16
78287 55.1550337773865 0 0 0 0 23.2846192022303 0 0.0111277270626413 0 0 0 0 6.03049257925656 0 0 0 0 0 0 0 2.52324879563584 7.47785048372186 0 0 5.29543731817482 0.22542398942203 0 11.5844762394982 0 3.21926345049213 0 3.7726052966138 0 0 0 3.09011756202861 6.60347785913041 0 2.17008461630893 0 0.756120124291867 4.5967884543573 4.2775458900801 3.09492282643024 2.94660252749511 0 0 14.1433224658427 0 9.33335975295502 0 0 1.99246785896055 28.7994974605977 59.5015077212153 GGATCTATTATCACAG-1 9006 27551 26325.2985842736 9297.27512402053 26384 9307 NSCLC_P16
78325 0 0 0 0 0 0 0 0 0 0 0 0 0 0 0 0 0 0 0 0 0 0 0 0 0 0 0 0 0 0 0 0 0 0 0 0 0 0 0 0 0 0 0 0 0 0 0 0 0 0 0 0 0 0 46.5508829343648 GGATCTATTATCACAG-1 9006 27551 26325.2985842736 9297.27512402053 26280 9308 NSCLC_P16
78326 55.1550337773865 0 0 0 0 23.2846192022303 0 0.0111277270626413 0.493266812482884 0 0 0 6.03049257925656 0.107892584314173 0 0 0 0 0 0 2.52324879563584 7.47785048372186 0 0 5.29543731817482 0.22542398942203 1.42452165614446 11.5844762394982 0.599670570410256 3.21926345049213 2.81486213338111 0 2.64247329141845 0 0 3.09011756202861 6.60347785913041 0 2.17008461630893 7.08807418519783 0 4.5967884543573 4.2775458900801 3.09492282643024 2.94660252749511 0 0 14.1433224658427 0 9.33335975295502 0 0 1.99246785896055 28.7994974605977 24.6967100804581 GGATCTATTATCACAG-1 9006 27551 26325.2985842736 9297.27512402053 26348 9307 NSCLC_P16
78430 0 0 0 0 0 23.2846192022303 0 0.0111277270626413 0 0 0 0 6.03049257925656 0.107892584314173 0 0 0 17.007362875608 0 0 2.52324879563584 0 0 0 5.29543731817482 0.22542398942203 0 11.5844762394982 0 3.21926345049213 0 0 0 0 0 3.09011756202861 6.60347785913041 0 2.17008461630893 0 0 0 4.2775458900801 3.09492282643024 2.94660252749511 0 0 14.1433224658427 0 9.33335975295502 2.00708843536673 0 1.99246785896055 28.7994974605977 43.4784272848822 GGATCTATTATCACAG-1 9006 27551 26325.2985842736 9297.27512402053 26365 9315 NSCLC_P16
78522 55.1550337773865 0 0 8.53960384815543 0 23.2846192022303 15.0036344754006 0.0111277270626413 0.493266812482884 0 0 0 6.03049257925656 0.107892584314173 0.0150225679637044 25.7831563209194 0 0 0 0.0423556540452579 2.52324879563584 7.47785048372186 0 0 5.29543731817482 0.22542398942203 1.42452165614446 11.5844762394982 0.599670570410256 3.21926345049213 2.81486213338111 0 2.64247329141845 0 0 3.09011756202861 6.60347785913041 0 2.17008461630893 7.08807418519783 0.756120124291867 4.5967884543573 4.2775458900801 3.09492282643024 2.94660252749511 8.59961633151688 0 14.1433224658427 1.69961825817435 9.33335975295502 0 0 1.99246785896055 0 23.7925976601868 GGATCTATTATCACAG-1 9006 27551 26325.2985842736 9297.27512402053 26335 9319 NSCLC_P16
78636 55.1550337773865 0 0 0 0 23.2846192022303 15.0036344754006 0.0111277270626413 0.493266812482884 0 0 0 6.03049257925656 0.107892584314173 0 0 0 17.007362875608 0 0 2.52324879563584 7.47785048372186 0 0 5.29543731817482 0.22542398942203 1.42452165614446 11.5844762394982 0.599670570410256 3.21926345049213 2.81486213338111 0 0 0 0 3.09011756202861 6.60347785913041 0 2.17008461630893 7.08807418519783 0.756120124291867 4.5967884543573 4.2775458900801 3.09492282643024 2.94660252749511 8.59961633151688 0 14.1433224658427 0 9.33335975295502 0 0 1.99246785896055 28.7994974605977 49.5960750732767 GGATCTATTATCACAG-1 9006 27551 26325.2985842736 9297.27512402053 26365 9327 NSCLC_P16
78750 55.1550337773865 0 0 8.53960384815543 0 23.2846192022303 15.0036344754006 0.0111277270626413 0.493266812482884 0 0 0 6.03049257925656 0.107892584314173 0.0150225679637044 25.7831563209194 0 0 5.44886322308377 0.0423556540452579 2.52324879563584 7.47785048372186 0 0 5.29543731817482 0.22542398942203 1.42452165614446 11.5844762394982 0.599670570410256 3.21926345049213 2.81486213338111 0 2.64247329141845 0 1.85842076472764 3.09011756202861 6.60347785913041 0.842514074268859 2.17008461630893 7.08807418519783 0.756120124291867 4.5967884543573 4.2775458900801 3.09492282643024 2.94660252749511 8.59961633151688 0 14.1433224658427 1.69961825817435 9.33335975295502 0 3.80468033863959 1.99246785896055 28.7994974605977 44.0094255141896 GGATCTATTATCACAG-1 9006 27551 26325.2985842736 9297.27512402053 26351 9333 NSCLC_P16
78951 0 0 0 0 0 0 0 0 0 0 0 3.25796056079997 0 0.107892584314173 0 0 0 0 0 0 0 0 0 0 0 0 0 0 0 0 0 0 0 0 0 0 0 0 0 0 0 0 0 0 0 0 0 0 0 0 0 0 0 0 46.3239836391158 GGATCTATTATCACAG-1 9006 27551 26325.2985842736 9297.27512402053 26310 9341 NSCLC_P16
78971 0 0 0 0 0 0 0 0 0 0 0 3.25796056079997 0 0.107892584314173 0 25.7831563209194 0 0 0 0 0 0 0 0 0 0 0 0 0 0 0 0 0 0 0 0 0 0 0 0 0 0 0 0 0 0 0 0 0 0 0 0 0 0 45.8046059939911 GGATCTATTATCACAG-1 9006 27551 26325.2985842736 9297.27512402053 26328 9343 NSCLC_P16
88781 0 0 0 0 0.237984901137086 0 0 0 0 0 0 0 11.7145586704771 0 0 0 0 0 0 0 2.30361919034723 0 0 0 0 0 0 0 0 2.81092926170071 0 0 0 0 0 0 0 0 0 0 0 0 0 0 0 0 0 0 0 0 0 0 0 0 58.7933017712796 GGATCTTGCGGCATTA-1 9225 31700 30342.3285727001 9896.26256615754 30329 9839 NSCLC_P16
89363 0 0 0 0 0 16.9128273947872 0 0 0.542239430708823 0 0.00439196116187538 0 11.7145586704771 0.0965450307598067 0.0142477781074129 21.7604198464152 0.124827140673726 0 0 0 2.30361919034723 0 0 0 4.03884970796836 0 1.30347870308738 18.1633247576953 0 2.81092926170071 0 4.13037510713734 3.38967309197726 0 0 3.25583382001121 0 0.83569095728383 0 7.72550082985866 0 0 0 0 0.904685193123871 0 0.196162377398785 14.6943821320715 2.04854606863048 0 0 0 0 0 52.5689199102718 GGATCTTGCGGCATTA-1 9225 31700 30342.3285727001 9896.26256615754 30386 9867 NSCLC_P16
89412 0 0.108196282241269 0 0 0 16.9128273947872 0 0 0 0 0.00439196116187538 0 11.7145586704771 0 0 0 0.124827140673726 0 0 0 0 0 0 0 0 0 0 0 0 2.81092926170071 0 0 0 0 0 0 0 0 0 0 0 0 0 0 0.904685193123871 0 0.196162377398785 0 0 0 0 0 0 0 30.5829366607311 GGATCTTGCGGCATTA-1 9225 31700 30342.3285727001 9896.26256615754 30358 9870 NSCLC_P16
89472 58.2681873243438 0 0 8.66709896238099 0 16.9128273947872 17.2880762290895 16.3166265431431 0.542239430708823 4.70393108457181 0.00439196116187538 0 11.7145586704771 0.0965450307598067 0.0142477781074129 21.7604198464152 0.124827140673726 18.8973191162938 0 0 2.30361919034723 9.30193526479554 0 1.27460894093768 4.03884970796836 0 1.30347870308738 18.1633247576953 3.66528890485141 2.81092926170071 0 4.13037510713734 3.38967309197726 0 0 3.25583382001121 9.16976649668627 0.83569095728383 19.247952842507 7.72550082985866 4.66743619555227 5.85951471473968 0 4.38960189483483 0.904685193123871 8.93062282277688 0.196162377398785 14.6943821320715 2.04854606863048 11.6896552689361 0 0 4.05688584227384 0 41.7523035920698 GGATCTTGCGGCATTA-1 9225 31700 30342.3285727001 9896.26256615754 30377 9873 NSCLC_P16
89639 0 0.108196282241269 0 8.66709896238099 0 16.9128273947872 0 0 0.542239430708823 0 0.00439196116187538 0 0 0.0965450307598067 0.0142477781074129 21.7604198464152 0.124827140673726 0 3.98748060927275 0 2.30361919034723 9.30193526479554 0 0 4.03884970796836 0 1.30347870308738 18.1633247576953 0 2.81092926170071 3.49354428074337 0 3.38967309197726 5.27536600976425 0 3.25583382001121 9.16976649668627 0.83569095728383 0 7.72550082985866 0 5.85951471473968 0 4.38960189483483 0.904685193123871 0 0.196162377398785 0 2.04854606863048 0 0 0 0 0 32.1784703946503 GGATCTTGCGGCATTA-1 9225 31700 30342.3285727001 9896.26256615754 30314 9881 NSCLC_P16
89682 58.2681873243438 0 0 0 0.237984901137086 16.9128273947872 0 0 0.542239430708823 0 0.00439196116187538 0 11.7145586704771 0.0965450307598067 0.0142477781074129 21.7604198464152 0.124827140673726 0 0 0 2.30361919034723 0 0 0 4.03884970796836 0 1.30347870308738 18.1633247576953 0 2.81092926170071 0 4.13037510713734 3.38967309197726 0 0 3.25583382001121 9.16976649668627 0.83569095728383 19.247952842507 7.72550082985866 0 0 6.75699902435211 0 0.904685193123871 0 0.196162377398785 14.6943821320715 2.04854606863048 11.6896552689361 0 0 0 0 53.106562004844 GGATCTTGCGGCATTA-1 9225 31700 30342.3285727001 9896.26256615754 30394 9884 NSCLC_P16
89699 58.2681873243438 0 0 8.66709896238099 0 16.9128273947872 17.2880762290895 0 0.542239430708823 4.70393108457181 0.00439196116187538 1.77555390378511 11.7145586704771 0.0965450307598067 0.0142477781074129 21.7604198464152 0.124827140673726 0 3.98748060927275 0 2.30361919034723 9.30193526479554 0 0 4.03884970796836 0 1.30347870308738 18.1633247576953 0 2.81092926170071 3.49354428074337 0 3.38967309197726 0 0 3.25583382001121 9.16976649668627 0.83569095728383 0 7.72550082985866 0 5.85951471473968 0 4.38960189483483 0.904685193123871 0 0.196162377398785 0 2.04854606863048 0 0 0 0 0 25.8003243109682 GGATCTTGCGGCATTA-1 9225 31700 30342.3285727001 9896.26256615754 30366 9886 NSCLC_P16
89878 0 0 0 0 0 16.9128273947872 0 0 0 0 0 1.77555390378511 0 0.0965450307598067 0.0142477781074129 0 0 0 0 0 2.30361919034723 0 0 0 0 0 0 0 0 2.81092926170071 0 4.13037510713734 0 5.27536600976425 0 0 0 0 0 0 0 0 0 0 0.904685193123871 0 0 0 2.04854606863048 0 0 0 0 0 5.75472444016326 GGATCTTGCGGCATTA-1 9225 31700 30342.3285727001 9896.26256615754 30340 9891 NSCLC_P16
89913 0 0 0 0 0.237984901137086 16.9128273947872 0 0 0 0 0 1.77555390378511 0 0 0 0 0 0 0 0 0 0 0 0 0 0 0 18.1633247576953 0 2.81092926170071 0 0 0 5.27536600976425 0 0 0 0 0 0 0 0 0 0 0 0 0 0 0 0 0 0 0 0 30.3297092471027 GGATCTTGCGGCATTA-1 9225 31700 30342.3285727001 9896.26256615754 30312 9896 NSCLC_P16
90010 0 0.108196282241269 0 0 0.237984901137086 0 0 0 0 0 0 1.77555390378511 0 0 0 0 0 0 0 0 0 0 0 0 0 0 0 0 0 0 0 0 0 0 0 0 0 0 0 0 0 0 0 0 0 0 0 0 0 0 0 0 0 0 8.84377339001703 GGATCTTGCGGCATTA-1 9225 31700 30342.3285727001 9896.26256615754 30351 9898 NSCLC_P16
90074 0 0 0 0 0.237984901137086 16.9128273947872 0 0 0 0 0.00439196116187538 1.77555390378511 11.7145586704771 0.0965450307598067 0.0142477781074129 21.7604198464152 0.124827140673726 0 3.98748060927275 0 2.30361919034723 0 0 0 4.03884970796836 0 1.30347870308738 18.1633247576953 0 2.81092926170071 0 4.13037510713734 3.38967309197726 5.27536600976425 0 0 0 0.83569095728383 0 7.72550082985866 0 0 0 0 0.904685193123871 0 0.196162377398785 14.6943821320715 2.04854606863048 0 0 0 0 0 10.1135191856195 GGATCTTGCGGCATTA-1 9225 31700 30342.3285727001 9896.26256615754 30334 9902 NSCLC_P16
90157 0 0 0 0 0.237984901137086 16.9128273947872 0 0 0 0 0 0 11.7145586704771 0 0 0 0 0 0 0 2.30361919034723 0 0 0 0 0 0 18.1633247576953 0 2.81092926170071 0 0 0 5.27536600976425 0 0 0 0 0 0 0 0 0 0 0.904685193123871 0 0 0 0 0 0 0 0 0 53.8869608411803 GGATCTTGCGGCATTA-1 9225 31700 30342.3285727001 9896.26256615754 30289 9904 NSCLC_P16
90350 0 0 0 8.66709896238099 0.237984901137086 16.9128273947872 0 0 0.542239430708823 4.70393108457181 0.00439196116187538 1.77555390378511 11.7145586704771 0.0965450307598067 0.0142477781074129 21.7604198464152 0.124827140673726 0 3.98748060927275 0 2.30361919034723 0 0 0 4.03884970796836 0 1.30347870308738 18.1633247576953 0 2.81092926170071 0 4.13037510713734 3.38967309197726 5.27536600976425 0 3.25583382001121 0 0.83569095728383 0 7.72550082985866 0 0 6.75699902435211 0 0.904685193123871 8.93062282277688 0.196162377398785 0 2.04854606863048 11.6896552689361 0 0 0 0 43.1434026236306 GGATCTTGCGGCATTA-1 9225 31700 30342.3285727001 9896.26256615754 30303 9914 NSCLC_P16
90351 0 0.108196282241269 0 0 0.237984901137086 16.9128273947872 0 0 0 0 0 0 11.7145586704771 0 0 0 0 0 3.98748060927275 0 2.30361919034723 0 0 0 0 0 0 18.1633247576953 0 2.81092926170071 0 4.13037510713734 0 0 0 0 0 0.83569095728383 0 0 0 0 0 0 0.904685193123871 0 0 0 0 0 0 3.33493708793196 0 0 46.1093715842504 GGATCTTGCGGCATTA-1 9225 31700 30342.3285727001 9896.26256615754 30384 9916 NSCLC_P16
90734 58.2681873243438 0 0 8.66709896238099 0.237984901137086 16.9128273947872 17.2880762290895 0 0.542239430708823 4.70393108457181 0.00439196116187538 1.77555390378511 11.7145586704771 0.0965450307598067 0.0142477781074129 21.7604198464152 0.124827140673726 0 3.98748060927275 0 2.30361919034723 9.30193526479554 0 0 4.03884970796836 0 1.30347870308738 18.1633247576953 3.66528890485141 2.81092926170071 3.49354428074337 4.13037510713734 3.38967309197726 5.27536600976425 0 3.25583382001121 9.16976649668627 0.83569095728383 0 7.72550082985866 0 5.85951471473968 0 4.38960189483483 0.904685193123871 8.93062282277688 0.196162377398785 14.6943821320715 2.04854606863048 11.6896552689361 0 0 0 0 43.587647910678 GGATCTTGCGGCATTA-1 9225 31700 30342.3285727001 9896.26256615754 30316 9931 NSCLC_P16
90934 0 0 0 8.66709896238099 0.237984901137086 16.9128273947872 0 0 0.542239430708823 0 0.00439196116187538 1.77555390378511 11.7145586704771 0.0965450307598067 0.0142477781074129 21.7604198464152 0.124827140673726 0 0 0 2.30361919034723 0 0 0 0 0 1.30347870308738 0 0 2.81092926170071 0 0 3.38967309197726 0 0 3.25583382001121 0 0 0 7.72550082985866 0 0 0 0 0.904685193123871 0 0 0 2.04854606863048 0 0 0 0 0 46.7954054688962 GGATCTTGCGGCATTA-1 9225 31700 30342.3285727001 9896.26256615754 30340 9943 NSCLC_P16
185915 50.2525627990819 0 0 4.49720862077459 0 0 0 0 0.288702599345162 0 0 0 4.79426784856067 0 0 18.6175716199634 0 0 0 0 3.26135943707572 3.77590421380749 0 0.639547844108271 4.13861711124223 0 0 0 0 3.44565346776146 0 0 0 0 0 3.55620227640849 5.50280865374065 0 4.28021685418645 0 0 3.26757967477755 0 1.90541712618084 0 3.89417103352465 0 8.37921435124441 0 8.11645479950153 0 0 0.150072923334639 19.744632387443 58.7999958439457 GGATGGTCACTCAGTC-1 15187 24065 22358.2021637663 14987.7996483073 22358 14929 NSCLC_P16
186004 50.2525627990819 0 0 4.49720862077459 0 16.6915423752535 0 0 0.288702599345162 0 0 0 4.79426784856067 0 0 18.6175716199634 0 10.583861377374 0 0 3.26135943707572 3.77590421380749 0 0.639547844108271 4.13861711124223 0 0 0 0 3.44565346776146 0 0 0 0 0 3.55620227640849 5.50280865374065 0 4.28021685418645 0 0 3.26757967477755 0 1.90541712618084 0 3.89417103352465 0 8.37921435124441 0 8.11645479950153 0 0 0.150072923334639 19.744632387443 53.7113118477169 GGATGGTCACTCAGTC-1 15187 24065 22358.2021637663 14987.7996483073 22344 14936 NSCLC_P16
186178 50.2525627990819 0 0 4.49720862077459 0 0 0 0 0.288702599345162 0 0 0 4.79426784856067 0 0 18.6175716199634 0 0 0 0 3.26135943707572 3.77590421380749 0 0.639547844108271 0 0 0 0 0 3.44565346776146 0 0 0 0 0 3.55620227640849 5.50280865374065 0 4.28021685418645 0 0 0 0 1.90541712618084 0 3.89417103352465 0 8.37921435124441 0 0 0 0 0.150072923334639 19.744632387443 43.5042083614245 GGATGGTCACTCAGTC-1 15187 24065 22358.2021637663 14987.7996483073 22366 14945 NSCLC_P16
186207 0 0 0 0 0 0 0 0 0 0 0 0 4.79426784856067 0 0 0 0 0 0 0 3.26135943707572 0 0 0 0 0 0 0 0 3.44565346776146 0 0 0 0 0 0 0 0 0 0 0 0 0 0 0 0 0 0 0 0 0 0 0.150072923334639 0 45.8666909894468 GGATGGTCACTCAGTC-1 15187 24065 22358.2021637663 14987.7996483073 22381 14948 NSCLC_P16
186255 0 0 0 0 0 0 0 0 0 0 0 0 0 0 0 18.6175716199634 0 10.583861377374 0 0 3.26135943707572 0 0 0.639547844108271 0 0 0 0 0 3.44565346776146 0 0 0 3.5281760331103 0 0 0 0 4.28021685418645 0 0 0 0 0 0 3.89417103352465 0 8.37921435124441 0 0 0 0 0.150072923334639 0 52.7531436374718 GGATGGTCACTCAGTC-1 15187 24065 22358.2021637663 14987.7996483073 22395 14950 NSCLC_P16
186295 0 0 0 0 0 16.6915423752535 0 0 0 0 0 0 4.79426784856067 0 0 0 0 0 0 0 0 0 0 0 0 0 0 0 0 3.44565346776146 0 0 0 0 0 0 0 0 0 0 0 0 0 0 0 0 0 0 0 0 0 0 0 0 39.2725640630412 GGATGGTCACTCAGTC-1 15187 24065 22358.2021637663 14987.7996483073 22340 14953 NSCLC_P16
186442 50.2525627990819 0 0 0 0 16.6915423752535 0 0 0 0 0 0 4.79426784856067 0 0 0 0 0 0 0 3.26135943707572 0 0 0.639547844108271 0 0 0 0 0 3.44565346776146 0 0 0 0 0 3.55620227640849 0 0 4.28021685418645 0 0 0 0 0 0 0 0 8.37921435124441 0 8.11645479950153 0 0 0.150072923334639 0 43.3036271549271 GGATGGTCACTCAGTC-1 15187 24065 22358.2021637663 14987.7996483073 22325 14960 NSCLC_P16
186506 0 0 0 0 0 16.6915423752535 0 0 0 0 0 0 4.79426784856067 0 0 0 0 10.583861377374 0 0 3.26135943707572 0 0 0 0 0 0 7.98715753099449 0 3.44565346776146 0 0 0 0 0 0 0 0 4.28021685418645 0 0 0 0 0 0 0 0 8.37921435124441 0 0 0 0 0.150072923334639 0 26.3188974053002 GGATGGTCACTCAGTC-1 15187 24065 22358.2021637663 14987.7996483073 22353 14962 NSCLC_P16
186507 50.2525627990819 0 0 0 0 16.6915423752535 0 0 0 0 0 0 4.79426784856067 0 0 18.6175716199634 0 10.583861377374 0 0 3.26135943707572 3.77590421380749 0 0.639547844108271 4.13861711124223 0 0 0 0 3.44565346776146 0 0 0 0 0 3.55620227640849 5.50280865374065 0 4.28021685418645 0 0 0 0 1.90541712618084 0 3.89417103352465 0 8.37921435124441 0 8.11645479950153 0 0 0.150072923334639 19.744632387443 27.9681089834286 GGATGGTCACTCAGTC-1 15187 24065 22358.2021637663 14987.7996483073 22369 14962 NSCLC_P16
186656 0 0 0 0 0 16.6915423752535 0 0 0 0 0 0 4.79426784856067 0 0 0 0 0 0 0 3.26135943707572 0 0 0 0 0 0 0 0 3.44565346776146 0 0 0 0 0 0 0 0 4.28021685418645 0 0 0 0 0 0 0 0 8.37921435124441 0 0 0 0 0.150072923334639 19.744632387443 27.051061561822 GGATGGTCACTCAGTC-1 15187 24065 22358.2021637663 14987.7996483073 22337 14971 NSCLC_P16
186670 50.2525627990819 0 0 4.49720862077459 0 16.6915423752535 0 0 0.288702599345162 0 0 0 4.79426784856067 0 0 18.6175716199634 0 10.583861377374 0 0 3.26135943707572 3.77590421380749 0 0.639547844108271 4.13861711124223 0 0 7.98715753099449 0 3.44565346776146 0 0 0 0 0 3.55620227640849 5.50280865374065 0 4.28021685418645 0 0 3.26757967477755 53.7201336208789 1.90541712618084 0 3.89417103352465 0 8.37921435124441 0 8.11645479950153 0 0 0.150072923334639 19.744632387443 26.347205819405 GGATGGTCACTCAGTC-1 15187 24065 22358.2021637663 14987.7996483073 22380 14973 NSCLC_P16
186691 50.2525627990819 0 0 4.49720862077459 0 16.6915423752535 12.9164635366623 0 0.288702599345162 0 0 0.632741372504564 4.79426784856067 0 0.0072418052935738 18.6175716199634 0 0 0 0 3.26135943707572 3.77590421380749 0 0.639547844108271 4.13861711124223 0 1.43202913491285 7.98715753099449 0 3.44565346776146 1.24950565905349 0 2.5068745162308 0 0 3.55620227640849 5.50280865374065 0 4.28021685418645 6.98590977086108 0 3.26757967477755 53.7201336208789 1.90541712618084 2.19886679444114 3.89417103352465 0 8.37921435124441 0 8.11645479950153 0 0 0.150072923334639 19.744632387443 40.5919451858162 GGATGGTCACTCAGTC-1 15187 24065 22358.2021637663 14987.7996483073 22396 14973 NSCLC_P16
186710 0 0 1.9902566260628 4.49720862077459 0 16.6915423752535 12.9164635366623 5.41272884682648 0.288702599345162 0 0 0 4.79426784856067 0 0.0072418052935738 18.6175716199634 0 10.583861377374 3.39706797542654 0 3.26135943707572 3.77590421380749 0 0.639547844108271 4.13861711124223 0 1.43202913491285 7.98715753099449 0 3.44565346776146 1.24950565905349 0 2.5068745162308 0 0 3.55620227640849 0 0 4.28021685418645 0 0 0 0 0 0 3.89417103352465 0 8.37921435124441 0 8.11645479950153 0 2.43857763265505 0.150072923334639 19.744632387443 55.2995314647187 GGATGGTCACTCAGTC-1 15187 24065 22358.2021637663 14987.7996483073 22412 14975 NSCLC_P16
186808 50.2525627990819 0 0 0 0 16.6915423752535 0 0 0 0 0 0 4.79426784856067 0 0 0 0 10.583861377374 0 0 3.26135943707572 0 0 0 0 0 0 0 0 3.44565346776146 0 0 0 0 0 3.55620227640849 0 0 4.28021685418645 0 0 0 0 0 0 0 0 8.37921435124441 0 0 0 0 0.150072923334639 19.744632387443 54.9118235654326 GGATGGTCACTCAGTC-1 15187 24065 22358.2021637663 14987.7996483073 22304 14979 NSCLC_P16
186828 50.2525627990819 0 0 0 0 16.6915423752535 0 0 0.288702599345162 0 0 0 4.79426784856067 0 0.0072418052935738 0 0 0 0 0 3.26135943707572 3.77590421380749 0 0.639547844108271 0 0 0 7.98715753099449 0 3.44565346776146 0 0 0 0 0 3.55620227640849 0 0 4.28021685418645 0 0 0 53.7201336208789 0 0 3.89417103352465 0 8.37921435124441 0 0 0 0 0.150072923334639 0 14.8503314850217 GGATGGTCACTCAGTC-1 15187 24065 22358.2021637663 14987.7996483073 22345 14981 NSCLC_P16
186865 50.2525627990819 0 0 0 0 0 0 0 0 0 0 0 0 0 0 0 0 0 3.39706797542654 0 3.26135943707572 0 0 0 0 0 0 7.98715753099449 0 3.44565346776146 0 0 0 0 0 0 0 0 0 0 0 0 0 0 0 0 0 0 0 0 0 2.43857763265505 0 19.744632387443 7.52696173854153 GGATGGTCACTCAGTC-1 15187 24065 22358.2021637663 14987.7996483073 22363 14982 NSCLC_P16
186999 0 0 0 0 0 16.6915423752535 0 0 0 0 0 0 4.79426784856067 0 0 0 0 10.583861377374 3.39706797542654 0 3.26135943707572 0 0 0 0 0 0 7.98715753099449 0 3.44565346776146 0 0 0 0 0 0 0 0 4.28021685418645 0 0 0 0 0 0 0 0 0 0 0 0 2.43857763265505 0.150072923334639 0 20.054839079217 GGATGGTCACTCAGTC-1 15187 24065 22358.2021637663 14987.7996483073 22378 14991 NSCLC_P16
187015 50.2525627990819 0 0 0 0 16.6915423752535 0 0 0.288702599345162 0 0 0 4.79426784856067 0 0 0 0 0 0 0 3.26135943707572 3.77590421380749 0 0.639547844108271 4.13861711124223 0 0 7.98715753099449 0 3.44565346776146 0 0 0 0 0 3.55620227640849 5.50280865374065 0 4.28021685418645 0 0 0 0 0 0 3.89417103352465 0 8.37921435124441 0 8.11645479950153 0 0 0.150072923334639 19.744632387443 51.9678630774364 GGATGGTCACTCAGTC-1 15187 24065 22358.2021637663 14987.7996483073 22410 14992 NSCLC_P16
187098 50.2525627990819 0 0 0 0 0 0 0 0 0 0 0 0 0 0 0 0 0 0 0 0 0 0 0 0 0 0 7.98715753099449 0 3.44565346776146 0 0 0 0 0 0 0 0 0 0 0 0 0 0 0 0 0 0 0 0 0 0 0 0 13.3161195908319 GGATGGTCACTCAGTC-1 15187 24065 22358.2021637663 14987.7996483073 22351 14999 NSCLC_P16
187146 50.2525627990819 0 0 0 0 0 0 0 0.288702599345162 0 0 0 4.79426784856067 0 0 0 0 0 0 0 3.26135943707572 3.77590421380749 0 0.639547844108271 0 0 0 0 0 3.44565346776146 0 0 0 0 0 3.55620227640849 5.50280865374065 0 4.28021685418645 0 0 0 53.7201336208789 1.90541712618084 0 3.89417103352465 0 8.37921435124441 0 0 0 0 0.150072923334639 19.744632387443 48.2917326141478 GGATGGTCACTCAGTC-1 15187 24065 22358.2021637663 14987.7996483073 22311 14998 NSCLC_P16
187147 0 0 0 0 0 16.6915423752535 0 5.41272884682648 0 0 0 0 4.79426784856067 0 0 0 0 0 0 0 3.26135943707572 0 0 0 0 0 0 0 0 3.44565346776146 0 0 0 0 0 3.55620227640849 0 0 4.28021685418645 0 0 0 0 0 0 0 0 8.37921435124441 0 0 0 0 0.150072923334639 0 17.7300641625761 GGATGGTCACTCAGTC-1 15187 24065 22358.2021637663 14987.7996483073 22342 14995 NSCLC_P16
187176 0 0 1.9902566260628 0 0 16.6915423752535 0 5.41272884682648 0.288702599345162 0 0 0.632741372504564 4.79426784856067 0 0.0072418052935738 18.6175716199634 0 0 0 0 3.26135943707572 3.77590421380749 0 0.639547844108271 4.13861711124223 0 1.43202913491285 7.98715753099449 0 3.44565346776146 0 0 0 0 0 3.55620227640849 0 0 4.28021685418645 0 0 0 0 0 0 3.89417103352465 0 8.37921435124441 0 8.11645479950153 0 0 0.150072923334639 19.744632387443 39.7180690036069 GGATGGTCACTCAGTC-1 15187 24065 22358.2021637663 14987.7996483073 22396 15000 NSCLC_P16
187195 50.2525627990819 0 0 0 0 0 12.9164635366623 0 0 0 0 0 4.79426784856067 0 0 0 0 10.583861377374 3.39706797542654 0 0 0 0 0 0 0 0 7.98715753099449 0 3.44565346776146 1.24950565905349 0 0 0 0 3.55620227640849 5.50280865374065 0 0 0 0 0 0 0 0 0 0 8.37921435124441 0 8.11645479950153 0 2.43857763265505 0.150072923334639 19.744632387443 15.8635181219818 GGATGGTCACTCAGTC-1 15187 24065 22358.2021637663 14987.7996483073 22367 15001 NSCLC_P16
187211 50.2525627990819 0 0 4.49720862077459 0 16.6915423752535 0 0 0.288702599345162 0 0 0 4.79426784856067 0 0 18.6175716199634 0 0 0 0 3.26135943707572 3.77590421380749 0 0.639547844108271 4.13861711124223 0 0 0 0 3.44565346776146 0 0 0 0 0 3.55620227640849 5.50280865374065 0 4.28021685418645 0 0 3.26757967477755 0 1.90541712618084 0 3.89417103352465 0 8.37921435124441 0 8.11645479950153 0 0 0.150072923334639 19.744632387443 30.2358561707858 GGATGGTCACTCAGTC-1 15187 24065 22358.2021637663 14987.7996483073 22331 15001 NSCLC_P16
187348 50.2525627990819 0 0 0 0 0 0 0 0 0 0 0 4.79426784856067 0 0 0 0 0 0 0 3.26135943707572 0 0 0 0 0 0 7.98715753099449 0 3.44565346776146 0 0 0 0 0 3.55620227640849 0 0 4.28021685418645 0 0 0 53.7201336208789 0 0 0 0 8.37921435124441 0 0 0 0 0.150072923334639 19.744632387443 34.7991327778212 GGATGGTCACTCAGTC-1 15187 24065 22358.2021637663 14987.7996483073 22385 15010 NSCLC_P16
187458 50.2525627990819 0 0 0 0 0 0 0 0 0 0 0 4.79426784856067 0 0 0 0 0 0 0 0 3.77590421380749 0 0 0 0 0 0 0 3.44565346776146 0 0 0 0 0 3.55620227640849 0 0 4.28021685418645 0 0 0 0 1.90541712618084 0 0 0 8.37921435124441 0 0 0 0 0.150072923334639 0 29.2832727718788 GGATGGTCACTCAGTC-1 15187 24065 22358.2021637663 14987.7996483073 22356 15017 NSCLC_P16
187473 0 0 0 0 0 0 0 0 0 0 0 0 4.79426784856067 0 0 0 0 0 0 0 3.26135943707572 0 0 0 0 0 0 0 0 3.44565346776146 0 0 0 0 0 0 0 0 4.28021685418645 0 0 0 0 0 0 0 0 0 0 0 0 0 0 0 52.0913648731409 GGATGGTCACTCAGTC-1 15187 24065 22358.2021637663 14987.7996483073 22402 15016 NSCLC_P16
187487 0 0 0 0 0 0 0 0 0 0 0 0 0 0 0 0 0 0 0 0 0 0 0 0 0 0 0 0 0 0 0 0 0 0 0 0 0 0 0 0 0 0 0 0 0 0 0 0 0 0 0 0 0 0 34.6503573055087 GGATGGTCACTCAGTC-1 15187 24065 22358.2021637663 14987.7996483073 22371 15020 NSCLC_P16
187488 0 0 0 0 0 16.6915423752535 0 0 0 0 0 0 4.79426784856067 0 0 0 0 0 0 0 3.26135943707572 0 0 0 0 0 0 7.98715753099449 0 3.44565346776146 0 0 0 0 0 0 0 0 4.28021685418645 0 0 0 0 0 0 0 0 0 0 0 0 0 0 0 56.7422560863206 GGATGGTCACTCAGTC-1 15187 24065 22358.2021637663 14987.7996483073 22408 15015 NSCLC_P16
187522 50.2525627990819 0 0 0 0 16.6915423752535 0 0 0 0 0 0.632741372504564 4.79426784856067 0 0 0 0 0 0 0 0 0 0 0.639547844108271 0 0 0 0 0 3.44565346776146 0 0 0 0 0 3.55620227640849 5.50280865374065 0 4.28021685418645 0 0 0 0 0 0 3.89417103352465 0 8.37921435124441 0 0 0 0 0.150072923334639 19.744632387443 46.2519481076459 GGATGGTCACTCAGTC-1 15187 24065 22358.2021637663 14987.7996483073 22326 15021 NSCLC_P16
187673 0 0 0 0 0 0 0 0 0 0 0 0 4.79426784856067 0 0 0 0 0 0 0 0 0 0 0 0 0 0 0 0 3.44565346776146 0 0 0 0 0 0 0 0 0 0 0 0 0 0 0 0 0 0 0 0 0 0 0.150072923334639 0 57.9821733031394 GGATGGTCACTCAGTC-1 15187 24065 22358.2021637663 14987.7996483073 22399 15029 NSCLC_P16
187695 50.2525627990819 0 0 0 0 0 0 0 0 0 0 0 4.79426784856067 0 0 0 0 0 0 0 0 0 0 0 0 0 0 0 0 3.44565346776146 0 0 0 0 0 3.55620227640849 0 0 0 0 0 0 53.7201336208789 1.90541712618084 0 0 0 0 0 0 0 0 0.150072923334639 19.744632387443 46.1299058949033 GGATGGTCACTCAGTC-1 15187 24065 22358.2021637663 14987.7996483073 22345 15032 NSCLC_P16
187716 0 0 0 0 0 0 0 0 0 0 0 0 0 0 0 0 0 0 0 0 0 0 0 0 0 0 0 0 0 0 0 0 0 0 0 0 0 0 0 0 0 0 0 0 0 0 0 0 0 0 0 0 0 0 49.7334135838133 GGATGGTCACTCAGTC-1 15187 24065 22358.2021637663 14987.7996483073 22381 15032 NSCLC_P16
187805 0 0 0 0 0 0 0 0 0 0 0 0 0 0 0 0 0 0 0 0 0 0 0 0 0 0 0 0 0 0 0 0 0 0 0 0 0 0 0 0 0 0 0 0 0 0 0 0 0 0 0 0 0 0 50.5340500560333 GGATGGTCACTCAGTC-1 15187 24065 22358.2021637663 14987.7996483073 22364 15038 NSCLC_P16
298195 0 0 0 0 0 0 0 0 0 0 0 0 0 0 0 0 0 0 0 0 0 0 0 0 0 0 0 0 0 0 0 0 0 0 0 0 0 0 0 0 0 0 0 0 0 0 0 0 0 0 0 0 0 0 42.5269750194717 GGATTCCTGCGTTAAT-1 23378 22990 20550.3131734471 22858.4935079805 20552 22816 NSCLC_P16
298366 0 0 0 0 0 0 0 0 0 0 0 0 0 0 0 0 0 20.9269343656436 0 0 0 0 0 0 0 0 0 0 0 0 0 0 0 0 0 0 0 0 0 0 0 0 0 0 0 0 0 0 0 0 0 0 0 0 30.7155777902146 GGATTCCTGCGTTAAT-1 23378 22990 20550.3131734471 22858.4935079805 20554 22828 NSCLC_P16
298502 0 0 0 0 0 0 0 0 0 0 0 0 0 0 0 0 0 20.9269343656436 4.33332475825685 0 0 0 0 0 0 0 0 0 0 0 0 0 0 0 0 0 0 0 0 0 0 0 0 0 0 0 0 0 0 0 0 0 0 0 25.2721213372585 GGATTCCTGCGTTAAT-1 23378 22990 20550.3131734471 22858.4935079805 20541 22835 NSCLC_P16
298524 0 0 0 0 0 0 0 0 0 0 0 0 0 0 0 0 0 0 0 0 0 0 0 0 0 0 0 0 0 0 0 0 0 0 0 0 0 0 0 0 0 0 0.0110252106796434 0 0 0 0 0 0 0 0 0 0 0 58.2978109524844 GGATTCCTGCGTTAAT-1 23378 22990 20550.3131734471 22858.4935079805 20600 22828 NSCLC_P16
298867 0 0 0 0 0 0 0 0 0 0 0 3.08951638733474 0 0 0 0 0 20.9269343656436 0 0 3.83458548092488 0 0 0 0 0 0 0 0 0 0 0 0 0 0 0 0 0 3.54587993216444 0 0 0 0 0 0 0 0 0 0 0 0 0 0 0 20.780921550968 GGATTCCTGCGTTAAT-1 23378 22990 20550.3131734471 22858.4935079805 20533 22847 NSCLC_P16
298916 0 0 0 0 0 0 0 0 0 0 0 0 0 0 0 0 0 20.9269343656436 0 0 0 0 0 0 0 0 0 0 0 0 0 0 0 0 0 0 0 0 3.54587993216444 7.26551171283526 0 0 0.0110252106796434 0 0 0 0 0 0 0 0 0 0 0 39.6082090802786 GGATTCCTGCGTTAAT-1 23378 22990 20550.3131734471 22858.4935079805 20589 22850 NSCLC_P16
298937 0 0 0 0 0 0 0 0 0 0 0 0 7.07785529460264 0 0 0 0 0 0 0 0 0 0 0 0 0 0 0 0 0 0 0 0 0 0 0 0 0 0 0 0 0 0.0110252106796434 0 0 0 0 0 0 0 0 0 0 0 48.6244934005815 GGATTCCTGCGTTAAT-1 23378 22990 20550.3131734471 22858.4935079805 20502 22853 NSCLC_P16
299204 0 0.900682683048371 0 0 0 0 0 0 0 0 0 0 0 0 0 0 0 0 0 0 0 0 0 0 0 0 0 0 0 0 0 0 0 0 0 0 0 0 0 0 0 0 0.0110252106796434 0 0 0 0 0 0 0 0 0 0 0 43.1597619739064 GGATTCCTGCGTTAAT-1 23378 22990 20550.3131734471 22858.4935079805 20508 22867 NSCLC_P16
299461 0 0 0 0 0 0 0 0 0 0 0 0 0 0 0 0 0 0 0 0 0 0 0 0 0 0 0 0 0 0 0 0 0 0 0 0 0 0 3.54587993216444 0 0 0 0.0110252106796434 0 0 0 0 0 0 0 0 0 0 0 20.5318750506503 GGATTCCTGCGTTAAT-1 23378 22990 20550.3131734471 22858.4935079805 20569 22867 NSCLC_P16
299603 0 0 0 0 0 0 0 0 0 0 0 3.08951638733474 0 0 0 0 0 0 0 0 0 0 0 0 0 0 0 0 0 0 0 0 0 0 0 0 0 0 0 0 0 0 0 0 0 0 0 0 0 0 0 0 0 0 59.5248197434345 GGATTCCTGCGTTAAT-1 23378 22990 20550.3131734471 22858.4935079805 20605 22882 NSCLC_P16
299745 0 0 0 0 0 0 0 0 0 0 0 0 7.07785529460264 0 0 0 0 0 0 0 0 0 0 0 0 0 0 0 0 4.45684410030765 0 0 0 0 0 0 0 0 0 0 0 0 0 0 0 0 0 0 0 0 0 0 0 0 31.6219750861241 GGATTCCTGCGTTAAT-1 23378 22990 20550.3131734471 22858.4935079805 20564 22887 NSCLC_P16
299775 0 0 0 0 0 0 0 0 0 0 0 3.08951638733474 7.07785529460264 0 0 0 0 0 0 0 0 0 0 0 0 0 0 0 0 0 0 0 0 0 0 0 0 0 0 0 0 0 0 0 0 0 0 0 0 0 0 0 0 0 45.6746064753068 GGATTCCTGCGTTAAT-1 23378 22990 20550.3131734471 22858.4935079805 20586 22887 NSCLC_P16
299935 0 0 0 0 0 0 0 0 0 0 0 0 7.07785529460264 0 0 0 0 0 0 0 0 0 0 0 0 0 0 0 0 0 0 0 0 0 0 0 0 0 0 0 0 0 0 0 0 0 0 0 0 0 0 0 0 0 36.5078352847594 GGATTCCTGCGTTAAT-1 23378 22990 20550.3131734471 22858.4935079805 20550 22895 NSCLC_P16
300022 0 0 0 0 0 0 0 0 0 0 0 0 7.07785529460264 0 0 0 0 0 0 0 0 0 0 0 0 0 0 0 0 0 0 0 0 0 0 0 0 0 0 0 0 0 0 0 0 0 0 0 0 0 0 0 0 0 44.3718988444989 GGATTCCTGCGTTAAT-1 23378 22990 20550.3131734471 22858.4935079805 20566 22900 NSCLC_P16
300083 0 0 0 0 0 0 0 0 0 0 0 0 0 0 0 0 0 0 0 0 0 0 0 0 0 0 0 0 0 0 0 0 0 0 0 0 0 0 0 0 0 0 0 0 0 0 0 0 0 0 0 0 0 0 47.0671978441997 GGATTCCTGCGTTAAT-1 23378 22990 20550.3131734471 22858.4935079805 20535 22903 NSCLC_P16
300255 0 0 0 0 0 0 0 0 0 0 0 0 7.07785529460264 0 0 0 0 0 0 0 0 0 0 0 0 0 0 0 0 0 0 0 0 0 0 0 0 0 0 0 0 0 0.0110252106796434 0 0 0 0 0 0 0 0 0 0 0 52.5109839453563 GGATTCCTGCGTTAAT-1 23378 22990 20550.3131734471 22858.4935079805 20551 22911 NSCLC_P16
300272 0 0 0 0 0 0 0 0 0 0 0 0 7.07785529460264 0 0 0 0 0 0 0 0 0 0 0 0 0 0 0 0 0 0 0 0 0 0 0 0 0 0 0 0 0 0 0 0 0 0 0 0 0 0 0 0 0 57.6207875587551 GGATTCCTGCGTTAAT-1 23378 22990 20550.3131734471 22858.4935079805 20569 22913 NSCLC_P16
73119 0 0 0 8.66709896238099 0 16.9128273947872 0 0 0 0 0.00439196116187538 0 11.7145586704771 0.0965450307598067 0 0 0 0 0 0 2.30361919034723 0 0 0 4.03884970796836 3.90766165519885 1.30347870308738 18.1633247576953 0 2.81092926170071 0 4.13037510713734 0 0 0 3.25583382001121 9.16976649668627 0 0 0 0 0 6.75699902435211 0 0.904685193123871 0 0 14.6943821320715 0 11.6896552689361 0 0 0 33.5689760537793 56.0794882460971 GGATTCCTGGAAGAGC-1 8424 31358 30084.0249565911 9085.0005189142 30087 9029 NSCLC_P16
73252 58.2681873243438 0.108196282241269 0 0 0 16.9128273947872 0 0 0 0 0.00439196116187538 0 11.7145586704771 0.0965450307598067 0 0 0 0 0 0 2.30361919034723 0 0 0 4.03884970796836 3.90766165519885 0 18.1633247576953 0 2.81092926170071 0 4.13037510713734 0 0 0 3.25583382001121 9.16976649668627 0.83569095728383 0 0 4.66743619555227 0 6.75699902435211 0 0.904685193123871 0 0 14.6943821320715 2.04854606863048 11.6896552689361 0 0 0 33.5689760537793 51.2557509123079 GGATTCCTGGAAGAGC-1 8424 31358 30084.0249565911 9085.0005189142 30102 9037 NSCLC_P16
73270 58.2681873243438 0.108196282241269 0 8.66709896238099 0.237984901137086 16.9128273947872 17.2880762290895 0 0.542239430708823 0 0.00439196116187538 0 11.7145586704771 0.0965450307598067 0.0142477781074129 21.7604198464152 0.124827140673726 18.8973191162938 3.98748060927275 0 2.30361919034723 9.30193526479554 0 0 4.03884970796836 3.90766165519885 1.30347870308738 18.1633247576953 3.66528890485141 2.81092926170071 3.49354428074337 4.13037510713734 3.38967309197726 5.27536600976425 0 3.25583382001121 9.16976649668627 0.83569095728383 0 7.72550082985866 4.66743619555227 5.85951471473968 6.75699902435211 4.38960189483483 0.904685193123871 8.93062282277688 0.196162377398785 14.6943821320715 2.04854606863048 11.6896552689361 1.90920931441997 3.33493708793196 4.05688584227384 33.5689760537793 51.9051778827768 GGATTCCTGGAAGAGC-1 8424 31358 30084.0249565911 9085.0005189142 30062 9038 NSCLC_P16
73324 0 0.108196282241269 0 0 0.237984901137086 16.9128273947872 0 0 0 0 0.00439196116187538 0 11.7145586704771 0.0965450307598067 0 0 0 0 0 0 2.30361919034723 0 0 0 4.03884970796836 3.90766165519885 0 18.1633247576953 0 2.81092926170071 3.49354428074337 4.13037510713734 0 0 0 3.25583382001121 0 0.83569095728383 0 0 4.66743619555227 0 6.75699902435211 0 0.904685193123871 0 0 14.6943821320715 0 11.6896552689361 0 0 0 33.5689760537793 44.012455063676 GGATTCCTGGAAGAGC-1 8424 31358 30084.0249565911 9085.0005189142 30083 9041 NSCLC_P16
73517 58.2681873243438 0.108196282241269 2.26721503192692 8.66709896238099 0 16.9128273947872 17.2880762290895 0 0.542239430708823 4.70393108457181 0.00439196116187538 1.77555390378511 11.7145586704771 0.0965450307598067 0.0142477781074129 21.7604198464152 0.124827140673726 0 3.98748060927275 0 2.30361919034723 9.30193526479554 0 1.27460894093768 4.03884970796836 3.90766165519885 1.30347870308738 18.1633247576953 3.66528890485141 2.81092926170071 3.49354428074337 4.13037510713734 3.38967309197726 5.27536600976425 2.06398723578336 3.25583382001121 9.16976649668627 0.83569095728383 0 7.72550082985866 4.66743619555227 5.85951471473968 6.75699902435211 4.38960189483483 0.904685193123871 8.93062282277688 0.196162377398785 14.6943821320715 2.04854606863048 11.6896552689361 1.90920931441997 3.33493708793196 4.05688584227384 33.5689760537793 56.3807574981807 GGATTCCTGGAAGAGC-1 8424 31358 30084.0249565911 9085.0005189142 30129 9051 NSCLC_P16
73587 0 0 0 0 0 16.9128273947872 0 16.3166265431431 0 0 0 0 11.7145586704771 0.0965450307598067 0 0 0 18.8973191162938 0 0 2.30361919034723 0 0 0 4.03884970796836 0 0 18.1633247576953 0 2.81092926170071 0 4.13037510713734 0 0 0 0 0 0 19.247952842507 0 0 0 6.75699902435211 4.38960189483483 0.904685193123871 0 0 14.6943821320715 0 11.6896552689361 0 3.33493708793196 0 0 35.3438010361657 GGATTCCTGGAAGAGC-1 8424 31358 30084.0249565911 9085.0005189142 30101 9054 NSCLC_P16
73626 0 0 0 0 0 16.9128273947872 0 0 0 0 0 0 11.7145586704771 0.0965450307598067 0 0 0 18.8973191162938 0 0 2.30361919034723 0 0 0 4.03884970796836 0 0 18.1633247576953 0 2.81092926170071 0 4.13037510713734 0 5.27536600976425 0 3.25583382001121 0 0 0 0 0 0 6.75699902435211 0 0.904685193123871 0 0 14.6943821320715 0 11.6896552689361 0 0 0 0 30.0928351489099 GGATTCCTGGAAGAGC-1 8424 31358 30084.0249565911 9085.0005189142 30073 9057 NSCLC_P16
73680 0 0.108196282241269 2.26721503192692 8.66709896238099 0 16.9128273947872 17.2880762290895 0 0.542239430708823 0 0.00439196116187538 0 11.7145586704771 0.0965450307598067 0.0142477781074129 0 0.124827140673726 0 3.98748060927275 0 2.30361919034723 0 0 0 4.03884970796836 3.90766165519885 1.30347870308738 18.1633247576953 0 2.81092926170071 3.49354428074337 4.13037510713734 3.38967309197726 0 2.06398723578336 3.25583382001121 9.16976649668627 0.83569095728383 0 0 0 0 6.75699902435211 4.38960189483483 0.904685193123871 0 0 14.6943821320715 2.04854606863048 11.6896552689361 0 3.33493708793196 4.05688584227384 33.5689760537793 39.8055179612504 GGATTCCTGGAAGAGC-1 8424 31358 30084.0249565911 9085.0005189142 30115 9060 NSCLC_P16
73770 0 0 0 0 0 16.9128273947872 0 0 0 0 0 1.77555390378511 11.7145586704771 0 0 0 0.124827140673726 0 0 0 2.30361919034723 0 0 0 4.03884970796836 0 0 18.1633247576953 0 2.81092926170071 0 4.13037510713734 0 5.27536600976425 0 3.25583382001121 0 0 0 0 0 0 6.75699902435211 0 0.904685193123871 0 0 14.6943821320715 0 11.6896552689361 0 0 0 33.5689760537793 44.9657895727887 GGATTCCTGGAAGAGC-1 8424 31358 30084.0249565911 9085.0005189142 30046 9061 NSCLC_P16
73804 58.2681873243438 0 0 8.66709896238099 0 16.9128273947872 0 0 0.542239430708823 0 0.00439196116187538 0 11.7145586704771 0 0 0 0 0 0 0 2.30361919034723 9.30193526479554 0 1.27460894093768 4.03884970796836 3.90766165519885 1.30347870308738 18.1633247576953 0 2.81092926170071 3.49354428074337 4.13037510713734 3.38967309197726 0 0 3.25583382001121 9.16976649668627 0 19.247952842507 7.72550082985866 4.66743619555227 0 6.75699902435211 0 0.904685193123871 0 0 14.6943821320715 2.04854606863048 11.6896552689361 0 0 0 33.5689760537793 57.9630721178041 GGATTCCTGGAAGAGC-1 8424 31358 30084.0249565911 9085.0005189142 30030 9064 NSCLC_P16
73885 58.2681873243438 0 0 8.66709896238099 0 16.9128273947872 17.2880762290895 0 0.542239430708823 0 0.00439196116187538 0 11.7145586704771 0.0965450307598067 0.0142477781074129 21.7604198464152 0.124827140673726 0 3.98748060927275 0 2.30361919034723 9.30193526479554 0 0 4.03884970796836 3.90766165519885 1.30347870308738 18.1633247576953 3.66528890485141 2.81092926170071 3.49354428074337 4.13037510713734 3.38967309197726 0 0 3.25583382001121 9.16976649668627 0.83569095728383 0 7.72550082985866 4.66743619555227 5.85951471473968 6.75699902435211 4.38960189483483 0.904685193123871 8.93062282277688 0.196162377398785 14.6943821320715 2.04854606863048 11.6896552689361 1.90920931441997 3.33493708793196 4.05688584227384 33.5689760537793 52.1777781380006 GGATTCCTGGAAGAGC-1 8424 31358 30084.0249565911 9085.0005189142 30134 9070 NSCLC_P16
73901 0 0 0 0 0 16.9128273947872 0 0 0 0 0 0 11.7145586704771 0 0 0 0 0 0 0 2.30361919034723 0 0 0 4.03884970796836 3.90766165519885 0 18.1633247576953 0 2.81092926170071 0 4.13037510713734 0 0 0 3.25583382001121 0 0.83569095728383 0 0 0 0 6.75699902435211 4.38960189483483 0.904685193123871 0 0 14.6943821320715 0 11.6896552689361 0 0 0 0 19.1941978821888 GGATTCCTGGAAGAGC-1 8424 31358 30084.0249565911 9085.0005189142 30096 9070 NSCLC_P16
73953 0 0 0 0 0 16.9128273947872 0 0 0 0 0.00439196116187538 0 11.7145586704771 0 0 0 0 0 0 0 2.30361919034723 0 0 0 0 0 0 18.1633247576953 0 2.81092926170071 0 4.13037510713734 0 0 0 0 0 0 0 0 0 0 6.75699902435211 0 0.904685193123871 0 0 14.6943821320715 0 0 0 0 0 0 10.1936830939704 GGATTCCTGGAAGAGC-1 8424 31358 30084.0249565911 9085.0005189142 30086 9075 NSCLC_P16
73968 58.2681873243438 0.108196282241269 0 8.66709896238099 0 16.9128273947872 17.2880762290895 16.3166265431431 0.542239430708823 0 0.00439196116187538 0 11.7145586704771 0.0965450307598067 0.0142477781074129 21.7604198464152 0.124827140673726 0 3.98748060927275 0 2.30361919034723 9.30193526479554 0 1.27460894093768 4.03884970796836 3.90766165519885 1.30347870308738 18.1633247576953 3.66528890485141 2.81092926170071 3.49354428074337 4.13037510713734 3.38967309197726 0 0 3.25583382001121 9.16976649668627 0.83569095728383 19.247952842507 7.72550082985866 4.66743619555227 5.85951471473968 6.75699902435211 4.38960189483483 0.904685193123871 8.93062282277688 0.196162377398785 14.6943821320715 2.04854606863048 11.6896552689361 1.90920931441997 0 4.05688584227384 33.5689760537793 34.4581465893514 GGATTCCTGGAAGAGC-1 8424 31358 30084.0249565911 9085.0005189142 30117 9075 NSCLC_P16
74033 58.2681873243438 0.108196282241269 0 8.66709896238099 0 16.9128273947872 0 0 0.542239430708823 0 0 0 11.7145586704771 0 0 0 0 0 0 0 2.30361919034723 9.30193526479554 0 0 4.03884970796836 3.90766165519885 1.30347870308738 18.1633247576953 0 2.81092926170071 0 4.13037510713734 3.38967309197726 0 0 3.25583382001121 9.16976649668627 0 19.247952842507 7.72550082985866 4.66743619555227 5.85951471473968 6.75699902435211 4.38960189483483 0.904685193123871 8.93062282277688 0 14.6943821320715 2.04854606863048 11.6896552689361 0 0 0 33.5689760537793 28.1843322015309 GGATTCCTGGAAGAGC-1 8424 31358 30084.0249565911 9085.0005189142 30057 9077 NSCLC_P16
74056 58.2681873243438 0 0 0 0.237984901137086 16.9128273947872 0 0 0 0 0.00439196116187538 0 11.7145586704771 0 0 0 0 0 0 0 2.30361919034723 0 0 0 4.03884970796836 0 0 18.1633247576953 0 2.81092926170071 0 4.13037510713734 0 0 0 0 0 0 19.247952842507 0 0 0 6.75699902435211 0 0.904685193123871 0 0 14.6943821320715 0 11.6896552689361 0 0 0 33.5689760537793 14.2323226691932 GGATTCCTGGAAGAGC-1 8424 31358 30084.0249565911 9085.0005189142 30073 9076 NSCLC_P16
74133 58.2681873243438 0.108196282241269 2.26721503192692 8.66709896238099 0.237984901137086 16.9128273947872 17.2880762290895 0 0.542239430708823 4.70393108457181 0.00439196116187538 1.77555390378511 11.7145586704771 0.0965450307598067 0.0142477781074129 21.7604198464152 0.124827140673726 0 3.98748060927275 6.08292926966454 2.30361919034723 9.30193526479554 10.2382016135456 1.27460894093768 4.03884970796836 3.90766165519885 1.30347870308738 18.1633247576953 3.66528890485141 2.81092926170071 3.49354428074337 4.13037510713734 3.38967309197726 5.27536600976425 2.06398723578336 3.25583382001121 9.16976649668627 0.83569095728383 19.247952842507 7.72550082985866 4.66743619555227 5.85951471473968 6.75699902435211 4.38960189483483 0.904685193123871 8.93062282277688 0.196162377398785 14.6943821320715 2.04854606863048 11.6896552689361 1.90920931441997 3.33493708793196 4.05688584227384 33.5689760537793 54.0619446494552 GGATTCCTGGAAGAGC-1 8424 31358 30084.0249565911 9085.0005189142 30030 9087 NSCLC_P16
74156 58.2681873243438 0 0 8.66709896238099 0 16.9128273947872 17.2880762290895 0 0.542239430708823 0 0.00439196116187538 0 11.7145586704771 0.0965450307598067 0.0142477781074129 21.7604198464152 0.124827140673726 0 0 0 2.30361919034723 9.30193526479554 0 0 4.03884970796836 0 1.30347870308738 18.1633247576953 0 2.81092926170071 3.49354428074337 4.13037510713734 3.38967309197726 0 0 3.25583382001121 9.16976649668627 0 0 7.72550082985866 0 5.85951471473968 6.75699902435211 4.38960189483483 0.904685193123871 0 0.196162377398785 14.6943821320715 2.04854606863048 11.6896552689361 0 0 0 33.5689760537793 22.9967732971945 GGATTCCTGGAAGAGC-1 8424 31358 30084.0249565911 9085.0005189142 30107 9086 NSCLC_P16
74196 58.2681873243438 0 0 8.66709896238099 0 16.9128273947872 0 0 0.542239430708823 0 0 0 11.7145586704771 0.0965450307598067 0 21.7604198464152 0 18.8973191162938 0 0 2.30361919034723 9.30193526479554 0 0 4.03884970796836 3.90766165519885 1.30347870308738 18.1633247576953 0 2.81092926170071 3.49354428074337 4.13037510713734 3.38967309197726 0 0 3.25583382001121 9.16976649668627 0.83569095728383 0 7.72550082985866 4.66743619555227 5.85951471473968 6.75699902435211 4.38960189483483 0.904685193123871 8.93062282277688 0.196162377398785 14.6943821320715 2.04854606863048 11.6896552689361 1.90920931441997 3.33493708793196 4.05688584227384 33.5689760537793 53.0127640176332 GGATTCCTGGAAGAGC-1 8424 31358 30084.0249565911 9085.0005189142 30137 9087 NSCLC_P16
74246 58.2681873243438 0 2.26721503192692 8.66709896238099 0.237984901137086 16.9128273947872 17.2880762290895 16.3166265431431 0.542239430708823 0 0 0 11.7145586704771 0.0965450307598067 0 21.7604198464152 0 0 0 0 2.30361919034723 9.30193526479554 0 1.27460894093768 4.03884970796836 3.90766165519885 1.30347870308738 18.1633247576953 0 2.81092926170071 3.49354428074337 4.13037510713734 3.38967309197726 0 0 3.25583382001121 9.16976649668627 0.83569095728383 19.247952842507 7.72550082985866 4.66743619555227 5.85951471473968 6.75699902435211 4.38960189483483 0.904685193123871 8.93062282277688 0 14.6943821320715 2.04854606863048 11.6896552689361 0 0 4.05688584227384 33.5689760537793 37.507881623339 GGATTCCTGGAAGAGC-1 8424 31358 30084.0249565911 9085.0005189142 30047 9091 NSCLC_P16
74303 58.2681873243438 0 2.26721503192692 8.66709896238099 0.237984901137086 16.9128273947872 17.2880762290895 16.3166265431431 0.542239430708823 0 0.00439196116187538 0 11.7145586704771 0.0965450307598067 0 21.7604198464152 0.124827140673726 0 0 0 2.30361919034723 9.30193526479554 0 1.27460894093768 4.03884970796836 3.90766165519885 1.30347870308738 18.1633247576953 0 2.81092926170071 3.49354428074337 4.13037510713734 3.38967309197726 0 0 3.25583382001121 9.16976649668627 0.83569095728383 19.247952842507 7.72550082985866 4.66743619555227 5.85951471473968 6.75699902435211 4.38960189483483 0.904685193123871 8.93062282277688 0.196162377398785 14.6943821320715 2.04854606863048 11.6896552689361 1.90920931441997 0 4.05688584227384 33.5689760537793 17.910637380847 GGATTCCTGGAAGAGC-1 8424 31358 30084.0249565911 9085.0005189142 30068 9093 NSCLC_P16
74344 0 0 0 0 0.237984901137086 16.9128273947872 0 16.3166265431431 0 0 0 0 11.7145586704771 0 0 0 0 0 0 0 2.30361919034723 0 0 0 4.03884970796836 3.90766165519885 0 18.1633247576953 0 2.81092926170071 0 4.13037510713734 0 0 0 0 0 0 19.247952842507 0 0 0 6.75699902435211 0 0.904685193123871 0 0 14.6943821320715 0 11.6896552689361 0 0 0 33.5689760537793 11.1687366745742 GGATTCCTGGAAGAGC-1 8424 31358 30084.0249565911 9085.0005189142 30089 9095 NSCLC_P16
74357 58.2681873243438 0 0 8.66709896238099 0 16.9128273947872 0 0 0.542239430708823 0 0 0 11.7145586704771 0.0965450307598067 0 0 0 0 0 0 2.30361919034723 0 0 0 4.03884970796836 0 0 18.1633247576953 0 2.81092926170071 0 4.13037510713734 0 0 0 3.25583382001121 9.16976649668627 0 0 0 0 0 6.75699902435211 4.38960189483483 0.904685193123871 8.93062282277688 0.196162377398785 14.6943821320715 2.04854606863048 11.6896552689361 0 0 4.05688584227384 0 46.5482768312927 GGATTCCTGGAAGAGC-1 8424 31358 30084.0249565911 9085.0005189142 30129 9097 NSCLC_P16
74520 0 0 0 0 0 16.9128273947872 0 0 0 0 0 0 11.7145586704771 0.0965450307598067 0 0 0 0 0 0 2.30361919034723 0 0 0 4.03884970796836 0 0 18.1633247576953 0 2.81092926170071 0 4.13037510713734 0 0 0 0 0 0 0 0 0 0 6.75699902435211 0 0.904685193123871 0 0 14.6943821320715 0 11.6896552689361 0 0 0 33.5689760537793 33.5936824080855 GGATTCCTGGAAGAGC-1 8424 31358 30084.0249565911 9085.0005189142 30113 9102 NSCLC_P16
74538 58.2681873243438 0 2.26721503192692 8.66709896238099 0.237984901137086 16.9128273947872 17.2880762290895 16.3166265431431 0.542239430708823 0 0.00439196116187538 0 11.7145586704771 0.0965450307598067 0.0142477781074129 21.7604198464152 0.124827140673726 0 0 0 2.30361919034723 9.30193526479554 0 1.27460894093768 4.03884970796836 3.90766165519885 1.30347870308738 18.1633247576953 0 2.81092926170071 3.49354428074337 4.13037510713734 3.38967309197726 0 0 3.25583382001121 9.16976649668627 0.83569095728383 19.247952842507 7.72550082985866 4.66743619555227 5.85951471473968 6.75699902435211 4.38960189483483 0.904685193123871 8.93062282277688 0.196162377398785 14.6943821320715 2.04854606863048 11.6896552689361 0 0 4.05688584227384 33.5689760537793 30.4979977985874 GGATTCCTGGAAGAGC-1 8424 31358 30084.0249565911 9085.0005189142 30061 9105 NSCLC_P16
74591 0 0 0 0 0.237984901137086 16.9128273947872 0 16.3166265431431 0 0 0 0 11.7145586704771 0 0 0 0 0 0 0 2.30361919034723 0 0 0 4.03884970796836 3.90766165519885 1.30347870308738 18.1633247576953 0 2.81092926170071 0 4.13037510713734 0 0 0 0 0 0 19.247952842507 0 0 0 0 0 0.904685193123871 0 0 14.6943821320715 0 11.6896552689361 0 0 0 0 50.1121131471569 GGATTCCTGGAAGAGC-1 8424 31358 30084.0249565911 9085.0005189142 30039 9107 NSCLC_P16
74610 58.2681873243438 0 0 0 0 16.9128273947872 0 0 0 0 0 0 11.7145586704771 0.0965450307598067 0 0 0 0 0 0 2.30361919034723 0 0 0 4.03884970796836 3.90766165519885 0 18.1633247576953 0 2.81092926170071 0 4.13037510713734 0 0 0 3.25583382001121 9.16976649668627 0 0 0 4.66743619555227 0 6.75699902435211 0 0.904685193123871 0 0 14.6943821320715 2.04854606863048 11.6896552689361 0 0 0 33.5689760537793 24.0847574532866 GGATTCCTGGAAGAGC-1 8424 31358 30084.0249565911 9085.0005189142 30082 9109 NSCLC_P16
74782 58.2681873243438 0 0 0 0 16.9128273947872 0 0 0 0 0.00439196116187538 0 11.7145586704771 0.0965450307598067 0 0 0 0 0 0 2.30361919034723 0 0 0 4.03884970796836 0 0 18.1633247576953 0 2.81092926170071 0 4.13037510713734 0 0 0 3.25583382001121 0 0 0 0 0 0 6.75699902435211 4.38960189483483 0.904685193123871 0 0.196162377398785 14.6943821320715 2.04854606863048 11.6896552689361 0 0 0 33.5689760537793 48.7772321432826 GGATTCCTGGAAGAGC-1 8424 31358 30084.0249565911 9085.0005189142 30119 9119 NSCLC_P16
74804 58.2681873243438 0 0 8.66709896238099 0.237984901137086 16.9128273947872 0 16.3166265431431 0.542239430708823 0 0.00439196116187538 0 11.7145586704771 0.0965450307598067 0.0142477781074129 0 0 0 0 0 2.30361919034723 9.30193526479554 0 0 4.03884970796836 3.90766165519885 1.30347870308738 18.1633247576953 0 2.81092926170071 3.49354428074337 4.13037510713734 3.38967309197726 0 0 3.25583382001121 9.16976649668627 0.83569095728383 19.247952842507 7.72550082985866 4.66743619555227 5.85951471473968 0 0 0.904685193123871 8.93062282277688 0 14.6943821320715 2.04854606863048 11.6896552689361 0 0 0 33.5689760537793 38.9205963880795 GGATTCCTGGAAGAGC-1 8424 31358 30084.0249565911 9085.0005189142 30067 9120 NSCLC_P16
75028 58.2681873243438 0.108196282241269 0 8.66709896238099 0.237984901137086 16.9128273947872 0 16.3166265431431 0 0 0 0 11.7145586704771 0.0965450307598067 0 0 0 0 0 0 2.30361919034723 9.30193526479554 0 0 4.03884970796836 3.90766165519885 1.30347870308738 18.1633247576953 0 2.81092926170071 3.49354428074337 4.13037510713734 0 0 0 3.25583382001121 9.16976649668627 0.83569095728383 19.247952842507 0 4.66743619555227 5.85951471473968 0 0 0.904685193123871 0 0 14.6943821320715 2.04854606863048 11.6896552689361 0 0 0 0 56.0495326012977 GGATTCCTGGAAGAGC-1 8424 31358 30084.0249565911 9085.0005189142 30052 9131 NSCLC_P16
75029 58.2681873243438 0.108196282241269 0 8.66709896238099 0 16.9128273947872 0 16.3166265431431 0 0 0.00439196116187538 0 11.7145586704771 0.0965450307598067 0 0 0.124827140673726 0 0 0 2.30361919034723 9.30193526479554 0 0 4.03884970796836 3.90766165519885 1.30347870308738 18.1633247576953 0 2.81092926170071 0 4.13037510713734 0 0 0 3.25583382001121 9.16976649668627 0.83569095728383 19.247952842507 0 4.66743619555227 5.85951471473968 6.75699902435211 4.38960189483483 0.904685193123871 8.93062282277688 0.196162377398785 14.6943821320715 2.04854606863048 11.6896552689361 0 0 0 33.5689760537793 56.925409855589 GGATTCCTGGAAGAGC-1 8424 31358 30084.0249565911 9085.0005189142 30113 9134 NSCLC_P16
75044 58.2681873243438 0 0 8.66709896238099 0 16.9128273947872 0 0 0.542239430708823 0 0.00439196116187538 0 11.7145586704771 0 0 0 0 0 0 0 2.30361919034723 9.30193526479554 0 0 4.03884970796836 3.90766165519885 1.30347870308738 18.1633247576953 0 2.81092926170071 3.49354428074337 4.13037510713734 3.38967309197726 0 0 3.25583382001121 9.16976649668627 0 0 7.72550082985866 4.66743619555227 5.85951471473968 6.75699902435211 0 0.904685193123871 8.93062282277688 0 14.6943821320715 2.04854606863048 11.6896552689361 1.90920931441997 0 0 33.5689760537793 52.0091248819012 GGATTCCTGGAAGAGC-1 8424 31358 30084.0249565911 9085.0005189142 30064 9133 NSCLC_P16
75045 58.2681873243438 0 0 8.66709896238099 0 16.9128273947872 0 0 0.542239430708823 0 0.00439196116187538 0 11.7145586704771 0.0965450307598067 0 0 0 0 3.98748060927275 0 2.30361919034723 0 0 0 4.03884970796836 3.90766165519885 1.30347870308738 18.1633247576953 0 2.81092926170071 0 4.13037510713734 0 0 0 3.25583382001121 9.16976649668627 0 0 7.72550082985866 0 0 0 0 0.904685193123871 0 0 14.6943821320715 2.04854606863048 11.6896552689361 0 0 0 33.5689760537793 47.0686068539645 GGATTCCTGGAAGAGC-1 8424 31358 30084.0249565911 9085.0005189142 30094 9131 NSCLC_P16
75091 0 0 0 0 0 16.9128273947872 17.2880762290895 0 0 0 0 0 11.7145586704771 0 0 0 0 0 0 0 2.30361919034723 0 0 0 4.03884970796836 3.90766165519885 0 18.1633247576953 0 2.81092926170071 0 4.13037510713734 0 0 0 0 0 0 0 0 0 0 0 0 0.904685193123871 0 0 14.6943821320715 0 11.6896552689361 0 0 0 0 51.0891126699147 GGATTCCTGGAAGAGC-1 8424 31358 30084.0249565911 9085.0005189142 30081 9136 NSCLC_P16
203547 0 0 0 0 0.310136927839945 0 0 0 0 0 0 1.25860478696507 0 0 0 18.3071071388737 12.2667335345522 0 0 0 1.32588377118881 0 0 0.495206565241074 0 0 0 0 0 0 0 0 0 0 0 0 0 0 1.72450264118639 0 0 0 0 0 2.20464194484833 7.87370811431074 0 8.20102698323129 0 0 0 0 0 0 29.0434984127529 GGATTCGGAACCACCT-1 17046 15238 13595.7387504661 15975.8391962114 13609 15950 NSCLC_P16
203980 0 0 0 0 0 0 0 0 0 0 0 1.25860478696507 0 0 0 0 12.2667335345522 0 0 0 1.32588377118881 0 0 0 0 0 0 0 0 0 0 0.237109052371443 0 0 0 0 0 0 1.72450264118639 0 0 0 0 0 0 0 0 0 0 0 0 0 0 0 28.4035078879883 GGATTCGGAACCACCT-1 17046 15238 13595.7387504661 15975.8391962114 13624 15973 NSCLC_P16
204427 0 0 0 0 0.310136927839945 11.1174255100501 0 0 0 0 0 0 0 0 0.025408467600724 0 0 8.5815629197862 0 0 1.32588377118881 0 12.8304910712237 0 0 0 0 10.5064682365647 0 2.15552777233233 0 0.237109052371443 0 0 1.11622752494753 0 0 0 1.72450264118639 8.78437867644988 3.8624187555872 0 0 3.48696206873713 2.20464194484833 7.87370811431074 0 8.20102698323129 1.35379750256921 0 0 3.55628562732687 0 0 54.0164042694008 GGATTCGGAACCACCT-1 17046 15238 13595.7387504661 15975.8391962114 13645 15998 NSCLC_P16
204502 0 0 0 0 0 0 0 0 0 0 0 0 0 0 0 0 0 8.5815629197862 0 0 1.32588377118881 0 0 0 0 0 0 0 0 0 0 0.237109052371443 0 0 0 0 0 0 1.72450264118639 0 0 0 1.99979644520387 0 0 0 0 0 0 0 0 0 0 16.4230501653155 37.0923171351573 GGATTCGGAACCACCT-1 17046 15238 13595.7387504661 15975.8391962114 13621 16003 NSCLC_P16
204744 0 0 0 0 0.310136927839945 11.1174255100501 0 0 0 0 0 0 0 0 0 18.3071071388737 12.2667335345522 8.5815629197862 0 0 1.32588377118881 0 0 0.495206565241074 0 0 0 10.5064682365647 0 0 0 0.237109052371443 0 4.45639203529365 1.11622752494753 0 0 0.694549909345363 1.72450264118639 0 0 0 0 0 0 0 0.253750880871485 8.20102698323129 0 0 0 3.55628562732687 2.41655484427562 0 44.3132522420149 GGATTCGGAACCACCT-1 17046 15238 13595.7387504661 15975.8391962114 13575 16015 NSCLC_P16
163456 54.2679243717147 0 0 6.69738768246609 0.0861128047209117 18.7274080344175 0 0 0.367504122490447 0 0 0 4.62433105726842 0.00755455990923282 0.001104218287499 0 0 0 0 0 0 0 0 0 0 0 0 8.90410129803303 0 2.99630837428193 0 0 0 0 0 2.7145124545667 0 0 0 0 0 0 2.21202115708694 2.94320585565189 0 0 0.0659926746094841 14.8815203270609 0 0 0 0 1.71335449657039 44.954240312974 53.6901173727444 GGATTCTTGGAGCACT-1 13607 28222 26550.3331627136 13836.9215394811 26564 13785 NSCLC_P16
163557 54.2679243717147 0 0 6.69738768246609 0.0861128047209117 18.7274080344175 0 0 0.367504122490447 5.93044943771132 0 0 4.62433105726842 0.00755455990923282 0 0 0 0 0 0 0 7.54987257709112 0 0 0 0 0 8.90410129803303 0 2.99630837428193 0 0 2.18723411597217 0 0 2.7145124545667 7.59859054096746 0.391666050925328 0 6.27947985943532 0 5.55306524805715 2.21202115708694 2.94320585565189 5.45850849267569 9.3753857101482 0.0659926746094841 14.8815203270609 0 0 0 0 1.71335449657039 44.954240312974 46.5033661544951 GGATTCTTGGAGCACT-1 13607 28222 26550.3331627136 13836.9215394811 26543 13791 NSCLC_P16
163580 0 0 0 0 0 18.7274080344175 0 0 0 0 0 1.89093851220669 4.62433105726842 0.00755455990923282 0.001104218287499 0 0 0 0 0 0 0 0 0 0 0 0 0 0 2.99630837428193 0 0 0 0 0 0 0 0 0 0 0 0 2.21202115708694 0 0 0 0.0659926746094841 0 0 0 0 0 1.71335449657039 0 57.537617223454 GGATTCTTGGAGCACT-1 13607 28222 26550.3331627136 13836.9215394811 26585 13791 NSCLC_P16
163735 54.2679243717147 0 0 6.69738768246609 0.0861128047209117 18.7274080344175 0 0 0.367504122490447 0 0 0 4.62433105726842 0.00755455990923282 0.001104218287499 0 0 0 0 0 6.81186913491713 7.54987257709112 0 0 0 0 0 8.90410129803303 0 2.99630837428193 0 0 2.18723411597217 0 0 2.7145124545667 7.59859054096746 0.391666050925328 0 6.27947985943532 0 5.55306524805715 2.21202115708694 2.94320585565189 5.45850849267569 9.3753857101482 0.0659926746094841 14.8815203270609 0 0 1.76551750504465 0 1.71335449657039 44.954240312974 47.5603618521717 GGATTCTTGGAGCACT-1 13607 28222 26550.3331627136 13836.9215394811 26523 13798 NSCLC_P16
164089 0 0 0 0 0 0 0 0 0 0 0 1.89093851220669 0 0.00755455990923282 0 0 0 0 0 0 0 0 0 0 0 0 0 0 0 0 0 0 0 0 0 0 0 0 0 0 0 0 0 0 0 0 0.0659926746094841 0 0 0 0 0 0 0 52.1526187376816 GGATTCTTGGAGCACT-1 13607 28222 26550.3331627136 13836.9215394811 26595 13810 NSCLC_P16
164170 0 0 0 0 0.0861128047209117 18.7274080344175 16.2648418156581 0 0 5.93044943771132 0.840559111237907 0 0 0 0.001104218287499 0 0 14.9749335216877 4.3987683670991 0 0 0 0 0 0 0 0 8.90410129803303 0 2.99630837428193 0 0 0 0 1.2189077785742 0 0 0 0 6.27947985943532 0 0 2.21202115708694 2.94320585565189 5.45850849267569 0 0 14.8815203270609 0 0 0 3.11290218490601 1.71335449657039 0 27.8175424749252 GGATTCTTGGAGCACT-1 13607 28222 26550.3331627136 13836.9215394811 26532 13816 NSCLC_P16
164352 0 0 0 0 0 18.7274080344175 0 0 0 0 0 0 0 0 0 0 0 0 4.3987683670991 0 0 0 0 0 0 0 0 0 0 2.99630837428193 0 0 0 0 1.2189077785742 0 0 0 0 0 0 0 2.21202115708694 0 0 0 0 0 0 0 0 3.11290218490601 1.71335449657039 0 38.5561935385656 GGATTCTTGGAGCACT-1 13607 28222 26550.3331627136 13836.9215394811 26587 13825 NSCLC_P16
164473 0 0 0 0 0.0861128047209117 18.7274080344175 0 0 0 0 0 0 0 0 0 0 0 0 4.3987683670991 0 0 0 0 0 0 0 0 8.90410129803303 0 0 0 0 0 0 1.2189077785742 0 0 0 0 0 0 0 0 0 0 0 0 0 0 0 0 3.11290218490601 1.71335449657039 0 7.30420132778226 GGATTCTTGGAGCACT-1 13607 28222 26550.3331627136 13836.9215394811 26548 13830 NSCLC_P16
164633 0 0 0 0 0.0861128047209117 18.7274080344175 16.2648418156581 0 0 0 0.840559111237907 1.89093851220669 0 0 0 0 0 14.9749335216877 4.3987683670991 0 0 0 0 0 0 0 0 8.90410129803303 0 2.99630837428193 0 0 0 0 0 0 0 0 0 6.27947985943532 0 0 2.21202115708694 2.94320585565189 0 0 0 14.8815203270609 0 0 0 3.11290218490601 1.71335449657039 0 37.3487364618196 GGATTCTTGGAGCACT-1 13607 28222 26550.3331627136 13836.9215394811 26513 13838 NSCLC_P16
165042 0 0 0 0 0 0 0 0 0 0 0 1.89093851220669 0 0.00755455990923282 0 0 0 0 0 0 0 0 0 0 0 0 0 0 0 0 0 0 0 0 0 0 0 0 0 0 0 0 2.21202115708694 0 0 9.3753857101482 0 0 0 0 0 0 0 0 37.0440838164556 GGATTCTTGGAGCACT-1 13607 28222 26550.3331627136 13836.9215394811 26518 13855 NSCLC_P16
165285 0 0 0 0 0.0861128047209117 18.7274080344175 0 0 0 0 0 1.89093851220669 0 0 0 37.1770234391231 0 14.9749335216877 0 0 0 0 0 0 0 0 0 0 0 0 0 0 0 0 0 0 0 0 0 0 0 0 0 0 0 9.3753857101482 0 0 0 0 0 0 0 0 41.5025672430758 GGATTCTTGGAGCACT-1 13607 28222 26550.3331627136 13836.9215394811 26524 13869 NSCLC_P16
165636 0 0 0 0 0 0 0 0 0 0 0 1.89093851220669 0 0.00755455990923282 0 0 0 14.9749335216877 0 0 6.81186913491713 0 0 0 0 0 0 0 0 0 0 0 0 0 0 0 0 0 0 0 0 0 0 0 0 0 0 0 0 0 0 0 0 0 57.6957194869585 GGATTCTTGGAGCACT-1 13607 28222 26550.3331627136 13836.9215394811 26520 13886 NSCLC_P16
225360 0 0 0 0.0578794052630619 0 0 0 0 0.155701734553526 0 0 0.780215772609632 0 0 0 15.2286344334106 0 0 0 0 0 0.0407667561030483 0 0 0.263051962499549 0 1.1377222664788 3.38846987127669 0 0 0.0143054716877105 0 0 0.422809315134322 0.027799250678374 2.15622316330681 0.121599722343275 0 0 0.0224287444525062 0 0.0778042412090884 0 0.111638371321437 0 0.692884170121641 0 0 0 0 0.190417191011505 0 0.0755406721434343 0 54.2880430776121 GGCAAGATGATTCAAC-1 17779 22670 20759.6563231333 17380.3365939132 20742 17329 NSCLC_P16
225528 0 0 0 0.0578794052630619 0 0 0 0 0 0 0 0.780215772609632 0 0 0 0 0 0 0 0 0 0.0407667561030483 0 0.545869928475161 0.263051962499549 0 0 0 0 0 0.0143054716877105 0 0 0.422809315134322 0 0 0.121599722343275 0 0 0.0224287444525062 0 0.0778042412090884 0 0.111638371321437 0 0.692884170121641 0 0 0 0 0.190417191011505 0 0.0755406721434343 0 43.7374286007368 GGCAAGATGATTCAAC-1 17779 22670 20759.6563231333 17380.3365939132 20784 17344 NSCLC_P16
225807 0 0 1.25839611836874 0.0578794052630619 0 7.86364957229557 9.50735176698317 0 0.155701734553526 3.9449144597949 0 0.780215772609632 2.06760030883316 0 0 15.2286344334106 0 15.7130154554568 2.02818229539088 0 0 0.0407667561030483 0 0.545869928475161 0.263051962499549 0 1.1377222664788 3.38846987127669 0 0 0.0143054716877105 4.23795945657474 0 0.422809315134322 0.027799250678374 0 0.121599722343275 0 0 0.0224287444525062 0 0.0778042412090884 0 0.111638371321437 0 0.692884170121641 0 7.56078232194807 0 5.77763793128797 0.190417191011505 1.34927495640108 0.0755406721434343 0 43.4528218137404 GGCAAGATGATTCAAC-1 17779 22670 20759.6563231333 17380.3365939132 20719 17365 NSCLC_P16
225970 0 0 0 0.0578794052630619 0 0 0 0 0 0 0 0.780215772609632 0 0 0 15.2286344334106 0 0 0 0 0 0.0407667561030483 0 0 0.263051962499549 0 0 0 0 0 0.0143054716877105 0 0 0.422809315134322 0.027799250678374 0 0.121599722343275 0 0 0.0224287444525062 0 0.0778042412090884 0 0.111638371321437 0 0.692884170121641 0 7.56078232194807 0 0 0.190417191011505 0 0.0755406721434343 13.9417360836233 15.702269859223 GGCAAGATGATTCAAC-1 17779 22670 20759.6563231333 17380.3365939132 20775 17377 NSCLC_P16
225979 0 0 1.25839611836874 0.0578794052630619 0 7.86364957229557 0 0 0 0 0 0.780215772609632 0 0 0 0 0 0 0 0 0 0.0407667561030483 0 0.545869928475161 0.263051962499549 0 0 0 0 0 0.0143054716877105 0 0 0.422809315134322 0 0 0.121599722343275 0 0 0.0224287444525062 0 0.0778042412090884 0 0.111638371321437 0 0.692884170121641 0 0 0 0 0.190417191011505 0 0.0755406721434343 0 18.9523415913487 GGCAAGATGATTCAAC-1 17779 22670 20759.6563231333 17380.3365939132 20741 17377 NSCLC_P16
225996 0 0 0 0.0578794052630619 0 7.86364957229557 9.50735176698317 0 0 0 0 0.780215772609632 0 0 0 0 0 0 0 0 0 0.0407667561030483 0 0 0.263051962499549 0 0 0 0 0 0.0143054716877105 0 0 0.422809315134322 0.027799250678374 0 0.121599722343275 0 0 0.0224287444525062 0 0.0778042412090884 0 0.111638371321437 0 0.692884170121641 0 7.56078232194807 0 5.77763793128797 0.190417191011505 0 0.0755406721434343 13.9417360836233 1.49852432684268 GGCAAGATGATTCAAC-1 17779 22670 20759.6563231333 17380.3365939132 20761 17381 NSCLC_P16
226263 0 0 1.25839611836874 0.0578794052630619 0 7.86364957229557 9.50735176698317 0 0.155701734553526 3.9449144597949 0 0.780215772609632 2.06760030883316 0 0 15.2286344334106 0 15.7130154554568 0 2.4560622516802 0 0.0407667561030483 0 0.545869928475161 0.263051962499549 0 0 0 0 0 0.0143054716877105 0 0 0.422809315134322 0.027799250678374 2.15622316330681 0.121599722343275 1.21418355879992 0 0.0224287444525062 0 0.0778042412090884 0 0.111638371321437 0 0.692884170121641 0 7.56078232194807 0 5.77763793128797 0.190417191011505 1.34927495640108 0.0755406721434343 13.9417360836233 25.6917977834833 GGCAAGATGATTCAAC-1 17779 22670 20759.6563231333 17380.3365939132 20742 17399 NSCLC_P16
226301 50.4650836718329 0 0 0.0578794052630619 0 0 0 0 0.155701734553526 0 0 0.780215772609632 0 0 0 15.2286344334106 0 0 0 0 0 0.0407667561030483 0 0 0.263051962499549 0 1.1377222664788 3.38846987127669 0 2.37473267836911 0.0143054716877105 0 1.91116012558411 0.422809315134322 0.027799250678374 2.15622316330681 0.121599722343275 0 0 0.0224287444525062 0 0.0778042412090884 0 0.111638371321437 0 0.692884170121641 0 7.56078232194807 0 0 0.190417191011505 0 0.0755406721434343 13.9417360836233 34.8852379649702 GGCAAGATGATTCAAC-1 17779 22670 20759.6563231333 17380.3365939132 20787 17402 NSCLC_P16
226469 0 0 1.25839611836874 0.0578794052630619 0 7.86364957229557 0 0 0 0 0 0.780215772609632 2.06760030883316 0 0 15.2286344334106 0 15.7130154554568 0 2.4560622516802 0 0.0407667561030483 0 0 0.263051962499549 0 0 0 0 0 0.0143054716877105 0 0 0.422809315134322 0.027799250678374 0 0.121599722343275 1.21418355879992 0 0.0224287444525062 0 0.0778042412090884 0 0.111638371321437 0 0.692884170121641 0 7.56078232194807 0 5.77763793128797 0.190417191011505 1.34927495640108 0.0755406721434343 0 36.9016833869658 GGCAAGATGATTCAAC-1 17779 22670 20759.6563231333 17380.3365939132 20747 17415 NSCLC_P16
226591 0 0 0 0.0578794052630619 0 0 0 0 0 0 0 0.780215772609632 0 0 0 0 0 0 0 0 0 0.0407667561030483 0 0 0.263051962499549 0 0 0 0 0 0.0143054716877105 0 0 0.422809315134322 0 0 0.121599722343275 0 0 0.0224287444525062 0 0.0778042412090884 0 0.111638371321437 0 0.692884170121641 0 0 0 0 0.190417191011505 0 0.0755406721434343 0 59.6609557568265 GGCAAGATGATTCAAC-1 17779 22670 20759.6563231333 17380.3365939132 20719 17424 NSCLC_P16
226694 0 0.023321786569016 1.25839611836874 0.0578794052630619 0 7.86364957229557 0 0 0.155701734553526 0 0 0.780215772609632 0 0 0 15.2286344334106 0 0 2.02818229539088 0 0 0.0407667561030483 0 0 0.263051962499549 0 0 3.38846987127669 0 0 0.0143054716877105 0 0 0.422809315134322 0.027799250678374 0 0.121599722343275 0 0 0.0224287444525062 0 0.0778042412090884 0 0.111638371321437 0 0.692884170121641 0 7.56078232194807 0 0 0 0 0.0755406721434343 13.9417360836233 50.7329948741793 GGCAAGATGATTCAAC-1 17779 22670 20759.6563231333 17380.3365939132 20757 17431 NSCLC_P16
198933 0 0 0 0 0 16.6915423752535 0 0 0 0 0 0 4.79426784856067 0 0 0 0 0 0 0 3.26135943707572 0 0 0 0 0 0 0 0 3.44565346776146 0 0 0 0 0 0 0 0 4.28021685418645 0 0 0 0 0 0 0 0 8.37921435124441 0 0 0 0 0 19.744632387443 58.3861934959886 GGCAATACCTTCAGAA-1 15795 25791 23981.2282376108 15739.9721833567 23994 15683 NSCLC_P16
199001 50.2525627990819 0 0 0 0 0 0 0 0.288702599345162 0 0 0 0 0 0 0 0 0 0 0 3.26135943707572 0 0 0 0 0 0 0 0 3.44565346776146 0 3.23924263890156 0 0 0 3.55620227640849 0 0 4.28021685418645 0 0 0 0 0 0 0 0 8.37921435124441 0 8.11645479950153 0 0 0 19.744632387443 57.3420904796892 GGCAATACCTTCAGAA-1 15795 25791 23981.2282376108 15739.9721833567 23957 15688 NSCLC_P16
199002 50.2525627990819 0 0 0 0 0 0 0 0 0 0 0 4.79426784856067 0 0 0 0 0 0 0 3.26135943707572 0 0 0 0 0 0 0 0 3.44565346776146 0 0 0 0 0 0 0 0 4.28021685418645 0 0 0 0 0 0 0 0 8.37921435124441 0 8.11645479950153 0 0 0 19.744632387443 53.0190272677711 GGCAATACCTTCAGAA-1 15795 25791 23981.2282376108 15739.9721833567 23979 15687 NSCLC_P16
199031 50.2525627990819 0 0 0 0 0 0 0 0 0 0 0 0 0 0 0 0 0 0 0 0 0 0 0 0 0 0 0 0 3.44565346776146 0 0 0 0 0 0 0 0 0 0 0 0 0 0 0 0 0 0 0 0 0 0 0 0 58.5318527566559 GGCAATACCTTCAGAA-1 15795 25791 23981.2282376108 15739.9721833567 24010 15689 NSCLC_P16
199179 50.2525627990819 0 0 0 0 0 0 0 0.288702599345162 0 0 0 4.79426784856067 0 0 0 0 0 0 0 3.26135943707572 0 0 0 0 0 0 0 0 3.44565346776146 0 0 0 0 0 0 0 0 4.28021685418645 0 0 0 0 0 0 0 0 8.37921435124441 0 8.11645479950153 0 0 0 19.744632387443 44.5553917296921 GGCAATACCTTCAGAA-1 15795 25791 23981.2282376108 15739.9721833567 23993 15697 NSCLC_P16
199270 50.2525627990819 0 0 0 0 0 0 0 0 0 0 0 4.79426784856067 0 0 0 0 0 0 0 3.26135943707572 0 0 0 0 0 0 0 0 3.44565346776146 0 3.23924263890156 0 0 0 3.55620227640849 0 0 4.28021685418645 0 0 0 0 0 0 0 0 8.37921435124441 0 8.11645479950153 0 0 0 19.744632387443 38.3304210436788 GGCAATACCTTCAGAA-1 15795 25791 23981.2282376108 15739.9721833567 23976 15702 NSCLC_P16
199307 50.2525627990819 0 0 0 0 16.6915423752535 0 0 0.288702599345162 0 0 0 0 0 0 0 0 0 0 0 3.26135943707572 0 0 0 0 0 0 0 0 3.44565346776146 1.24950565905349 0 0 0 0 3.55620227640849 0 0 4.28021685418645 0 0 0 0 0 0 0 0 8.37921435124441 0 8.11645479950153 0 0 0 19.744632387443 48.3957143395155 GGCAATACCTTCAGAA-1 15795 25791 23981.2282376108 15739.9721833567 23950 15703 NSCLC_P16
199323 50.2525627990819 0 0 4.49720862077459 0 16.6915423752535 0 0 0.288702599345162 0 0 0 4.79426784856067 0 0 0 0 0 0 0 3.26135943707572 3.77590421380749 0 0 0 0 1.43202913491285 7.98715753099449 0 3.44565346776146 0 0 2.5068745162308 0 0 3.55620227640849 0 0 4.28021685418645 0 0 0 0 0 0 0 0 8.37921435124441 0 8.11645479950153 0 0 0 19.744632387443 45.2865092462867 GGCAATACCTTCAGAA-1 15795 25791 23981.2282376108 15739.9721833567 24010 15705 NSCLC_P16
199496 50.2525627990819 0 0 0 0 16.6915423752535 0 0 0.288702599345162 0 0 0 0 0 0 0 0 0 0 0 3.26135943707572 0 0 0 0 0 0 0 0 3.44565346776146 0 0 2.5068745162308 0 0 3.55620227640849 0 0 4.28021685418645 0 0 0 0 0 0 0 0 8.37921435124441 0 8.11645479950153 0 2.43857763265505 0 19.744632387443 52.5419822065671 GGCAATACCTTCAGAA-1 15795 25791 23981.2282376108 15739.9721833567 23935 15715 NSCLC_P16
199531 50.2525627990819 0 0 0 0 16.6915423752535 0 0 0 0 0 0 0 0 0 0 0 0 0 0 0 0 0 0 0 0 0 0 0 3.44565346776146 0 3.23924263890156 0 0 0 3.55620227640849 0 0 0 0 0 0 0 0 0 0 0 8.37921435124441 0 8.11645479950153 0 0 0 19.744632387443 24.6748892865197 GGCAATACCTTCAGAA-1 15795 25791 23981.2282376108 15739.9721833567 23970 15718 NSCLC_P16
199579 50.2525627990819 0 0 4.49720862077459 0 16.6915423752535 0 0 0.288702599345162 0 0 0 4.79426784856067 0 0.0072418052935738 18.6175716199634 0 10.583861377374 0 0 3.26135943707572 3.77590421380749 0 0 4.13861711124223 0 1.43202913491285 7.98715753099449 0 3.44565346776146 1.24950565905349 0 2.5068745162308 0 0 3.55620227640849 5.50280865374065 0 4.28021685418645 6.98590977086108 0 3.26757967477755 0 1.90541712618084 0 3.89417103352465 0 8.37921435124441 0 8.11645479950153 0 2.43857763265505 0.150072923334639 19.744632387443 37.9150024070602 GGCAATACCTTCAGAA-1 15795 25791 23981.2282376108 15739.9721833567 23949 15720 NSCLC_P16
199598 50.2525627990819 0 0 0 0 0 0 0 0.288702599345162 0 0 0 4.79426784856067 0 0.0072418052935738 0 0 0 0 0 3.26135943707572 0 0 0 0 0 0 0 0 3.44565346776146 0 0 0 0 0 3.55620227640849 0 0 4.28021685418645 0 0 0 0 0 0 0 0 8.37921435124441 0 8.11645479950153 0 0 0 19.744632387443 23.4436597105492 GGCAATACCTTCAGAA-1 15795 25791 23981.2282376108 15739.9721833567 23995 15721 NSCLC_P16
199599 50.2525627990819 0 0 0 0 16.6915423752535 0 0 0.288702599345162 0 0 0 4.79426784856067 0 0 0 0 10.583861377374 0 0 3.26135943707572 0 0 0 4.13861711124223 0 0 0 0 3.44565346776146 0 0 2.5068745162308 0 0 3.55620227640849 0 0 4.28021685418645 0 0 0 0 0 0 0 0 8.37921435124441 0 8.11645479950153 0 0 0 19.744632387443 39.6108470115453 GGCAATACCTTCAGAA-1 15795 25791 23981.2282376108 15739.9721833567 24016 15721 NSCLC_P16
199741 50.2525627990819 0 0 4.49720862077459 0 16.6915423752535 0 0 0.288702599345162 0 0 0 4.79426784856067 0 0.0072418052935738 18.6175716199634 0 10.583861377374 0 0 3.26135943707572 3.77590421380749 0 0 4.13861711124223 0 1.43202913491285 7.98715753099449 0 3.44565346776146 1.24950565905349 0 2.5068745162308 0 0 3.55620227640849 5.50280865374065 0 4.28021685418645 6.98590977086108 0 3.26757967477755 0 1.90541712618084 0 3.89417103352465 0 8.37921435124441 0 8.11645479950153 0 0 0.150072923334639 19.744632387443 50.219697140441 GGCAATACCTTCAGAA-1 15795 25791 23981.2282376108 15739.9721833567 24030 15728 NSCLC_P16
199778 50.2525627990819 0 0 4.49720862077459 0 16.6915423752535 0 0 0.288702599345162 0 0 0 4.79426784856067 0 0 18.6175716199634 0 0 0 0 3.26135943707572 0 0 0 0 0 1.43202913491285 7.98715753099449 0 3.44565346776146 0 0 2.5068745162308 0 0 3.55620227640849 5.50280865374065 0 4.28021685418645 6.98590977086108 0 0 0 0 0 3.89417103352465 0 8.37921435124441 0 8.11645479950153 0 2.43857763265505 0 19.744632387443 44.9409914179253 GGCAATACCTTCAGAA-1 15795 25791 23981.2282376108 15739.9721833567 23937 15732 NSCLC_P16
199837 50.2525627990819 0 0 0 0 16.6915423752535 0 0 0 0 0 0 0 0 0 0 0 0 0 0 3.26135943707572 0 0 0 0 0 0 0 0 3.44565346776146 0 0 0 0 0 3.55620227640849 0 0 4.28021685418645 0 0 0 0 1.90541712618084 0 0 0 8.37921435124441 0 8.11645479950153 0 0 0 19.744632387443 19.1816480115718 GGCAATACCTTCAGAA-1 15795 25791 23981.2282376108 15739.9721833567 23963 15734 NSCLC_P16
199921 50.2525627990819 0 0 0 0 0 0 0 0.288702599345162 0 0 0 4.79426784856067 0 0 18.6175716199634 0 10.583861377374 0 0 3.26135943707572 0 0 0 4.13861711124223 0 1.43202913491285 0 0 3.44565346776146 0 0 2.5068745162308 0 0 3.55620227640849 0 0 4.28021685418645 0 0 0 0 0 0 3.89417103352465 0 8.37921435124441 0 8.11645479950153 0 0 0 19.744632387443 27.7717763200335 GGCAATACCTTCAGAA-1 15795 25791 23981.2282376108 15739.9721833567 24009 15740 NSCLC_P16
199945 50.2525627990819 0 0 4.49720862077459 0 16.6915423752535 0 0 0.288702599345162 0 0 0 0 0 0 18.6175716199634 0 0 0 0 3.26135943707572 0 0 0 0 0 1.43202913491285 7.98715753099449 0 3.44565346776146 0 0 2.5068745162308 0 0 3.55620227640849 0 0 4.28021685418645 0 0 0 0 0 0 0 0 8.37921435124441 0 8.11645479950153 0 0 0 19.744632387443 6.77181952077529 GGCAATACCTTCAGAA-1 15795 25791 23981.2282376108 15739.9721833567 23988 15740 NSCLC_P16
200003 50.2525627990819 0 0 0 0 16.6915423752535 0 0 0.288702599345162 0 0 0 4.79426784856067 0 0 0 0 0 0 0 3.26135943707572 0 0 0 0 0 0 0 0 3.44565346776146 0 0 0 0 0 0 0 0 4.28021685418645 0 0 0 0 0 0 0 0 8.37921435124441 0 8.11645479950153 0 0 0 19.744632387443 32.4789563626687 GGCAATACCTTCAGAA-1 15795 25791 23981.2282376108 15739.9721833567 23949 15744 NSCLC_P16
200019 50.2525627990819 0 0 4.49720862077459 0 16.6915423752535 0 0 0.288702599345162 0 0 0 4.79426784856067 0 0 18.6175716199634 0 0 0 0 3.26135943707572 3.77590421380749 0 0 4.13861711124223 0 1.43202913491285 7.98715753099449 0 3.44565346776146 0 0 2.5068745162308 0 0 3.55620227640849 5.50280865374065 0 4.28021685418645 6.98590977086108 0 3.26757967477755 0 0 0 3.89417103352465 0 8.37921435124441 0 8.11645479950153 0 0 0 19.744632387443 44.0595747012962 GGCAATACCTTCAGAA-1 15795 25791 23981.2282376108 15739.9721833567 24025 15745 NSCLC_P16
200038 50.2525627990819 0 0 0 0 16.6915423752535 0 0 0.288702599345162 0 0 0 0 0 0 0 0 0 0 0 3.26135943707572 0 0 0 0 0 0 7.98715753099449 0 3.44565346776146 0 0 0 0 0 0 0 0 4.28021685418645 0 0 0 0 0 0 0 0 8.37921435124441 0 8.11645479950153 0 0 0 19.744632387443 9.41180070143127 GGCAATACCTTCAGAA-1 15795 25791 23981.2282376108 15739.9721833567 23974 15746 NSCLC_P16
200174 50.2525627990819 0 0 4.49720862077459 0 16.6915423752535 0 0 0.288702599345162 0 0 0 4.79426784856067 0 0 18.6175716199634 0 0 0 0 3.26135943707572 3.77590421380749 0 0 4.13861711124223 0 1.43202913491285 7.98715753099449 0 3.44565346776146 0 0 2.5068745162308 0 0 3.55620227640849 5.50280865374065 0 4.28021685418645 6.98590977086108 0 0 0 0 0 3.89417103352465 0 8.37921435124441 0 8.11645479950153 0 0 0 19.744632387443 23.9317037582445 GGCAATACCTTCAGAA-1 15795 25791 23981.2282376108 15739.9721833567 23999 15756 NSCLC_P16
200193 50.2525627990819 0 0 0 0 16.6915423752535 0 0 0.288702599345162 0 0 0 4.79426784856067 0 0 0 0 0 0 0 3.26135943707572 0 0 0 0 0 0 0 0 3.44565346776146 0 0 0 0 0 3.55620227640849 0 0 4.28021685418645 0 0 0 0 0 0 0 0 8.37921435124441 0 8.11645479950153 0 0 0 19.744632387443 23.6242231504127 GGCAATACCTTCAGAA-1 15795 25791 23981.2282376108 15739.9721833567 23963 15755 NSCLC_P16
200331 50.2525627990819 0 0 4.49720862077459 0 0 0 0 0.288702599345162 0 0 0 4.79426784856067 0 0 18.6175716199634 0 0 0 0 3.26135943707572 3.77590421380749 0 0 4.13861711124223 0 1.43202913491285 7.98715753099449 0 3.44565346776146 0 0 2.5068745162308 0 0 3.55620227640849 5.50280865374065 0 4.28021685418645 0 0 3.26757967477755 0 0 0 3.89417103352465 0 8.37921435124441 0 8.11645479950153 0 0 0 19.744632387443 45.6134358650385 GGCAATACCTTCAGAA-1 15795 25791 23981.2282376108 15739.9721833567 24020 15764 NSCLC_P16
200400 50.2525627990819 0 0 0 0 16.6915423752535 0 0 0.288702599345162 0 0 0 0 0 0 0 0 0 0 0 3.26135943707572 0 0 0 0 0 0 0 0 3.44565346776146 0 0 0 0 0 0 0 0 4.28021685418645 0 0 0 0 0 0 0 0 8.37921435124441 0 8.11645479950153 0 0 0 19.744632387443 28.1162506149594 GGCAATACCTTCAGAA-1 15795 25791 23981.2282376108 15739.9721833567 23979 15768 NSCLC_P16
200420 50.2525627990819 0 0 4.49720862077459 0 16.6915423752535 0 0 0.288702599345162 0 0 0 4.79426784856067 0 0 18.6175716199634 0 10.583861377374 0 0 3.26135943707572 0 0 0 0 0 0 0 0 3.44565346776146 0 0 2.5068745162308 0 0 3.55620227640849 0 0 4.28021685418645 0 0 0 0 0 0 0 0 8.37921435124441 0 8.11645479950153 0 0 0 19.744632387443 37.8103376975584 GGCAATACCTTCAGAA-1 15795 25791 23981.2282376108 15739.9721833567 23957 15769 NSCLC_P16
200447 50.2525627990819 0 0 4.49720862077459 0 16.6915423752535 0 0 0.288702599345162 0 0 0 4.79426784856067 0 0.0072418052935738 18.6175716199634 0 0 0 0 3.26135943707572 0 0 0 0 0 1.43202913491285 7.98715753099449 0 3.44565346776146 0 0 2.5068745162308 0 0 3.55620227640849 5.50280865374065 0 4.28021685418645 6.98590977086108 0 0 0 0 0 3.89417103352465 0 8.37921435124441 0 8.11645479950153 0 0 0 19.744632387443 52.9032242990337 GGCAATACCTTCAGAA-1 15795 25791 23981.2282376108 15739.9721833567 23937 15769 NSCLC_P16
200623 50.2525627990819 0 0 4.49720862077459 0 0 0 0 0.288702599345162 0 0 0 4.79426784856067 0 0 18.6175716199634 0 0 0 0 3.26135943707572 0 0 0 0 0 0 7.98715753099449 0 3.44565346776146 0 0 2.5068745162308 0 0 3.55620227640849 0 0 4.28021685418645 0 0 0 0 0 0 0 0 8.37921435124441 0 8.11645479950153 0 0 0 19.744632387443 45.5434334069883 GGCAATACCTTCAGAA-1 15795 25791 23981.2282376108 15739.9721833567 24001 15781 NSCLC_P16
200666 50.2525627990819 0 0 0 0 0 0 0 0 0 0 0 4.79426784856067 0 0 18.6175716199634 0 0 0 0 3.26135943707572 0 0 0 0 0 0 0 0 3.44565346776146 0 0 0 0 0 3.55620227640849 0 0 4.28021685418645 0 0 0 0 0 0 0 0 8.37921435124441 0 8.11645479950153 0 0 0 19.744632387443 46.923387924698 GGCAATACCTTCAGAA-1 15795 25791 23981.2282376108 15739.9721833567 23965 15784 NSCLC_P16
200863 50.2525627990819 0 1.9902566260628 4.49720862077459 0 16.6915423752535 12.9164635366623 0 0.288702599345162 5.70915730999216 0 0.632741372504564 4.79426784856067 0 0.0072418052935738 18.6175716199634 0 0 3.39706797542654 0 3.26135943707572 3.77590421380749 0 0.639547844108271 4.13861711124223 0 1.43202913491285 7.98715753099449 0 3.44565346776146 1.24950565905349 0 2.5068745162308 3.5281760331103 0 3.55620227640849 5.50280865374065 0 4.28021685418645 6.98590977086108 0 3.26757967477755 0 1.90541712618084 0 3.89417103352465 0 8.37921435124441 0 8.11645479950153 0 0 0.150072923334639 19.744632387443 56.0282815212791 GGCAATACCTTCAGAA-1 15795 25791 23981.2282376108 15739.9721833567 23981 15796 NSCLC_P16
142233 0 0 0 0 0.218919046003954 0 0 0.0111277270626413 0 0 0 0 6.03049257925656 0 0 0 0 0 0 0 2.52324879563584 0 0 0 5.29543731817482 0.22542398942203 0 0 0 3.21926345049213 0 3.7726052966138 0 0 0 3.09011756202861 0 0 2.17008461630893 0 0.756120124291867 0 4.2775458900801 0 0 0 0 14.1433224658427 0 0 0 0 1.99246785896055 28.7994974605977 45.3236003966957 GGCAATCGATTGTTGA-1 12416 29957 28349.4333485753 12839.3215286804 28349 12794 NSCLC_P16
142252 55.1550337773865 0 0 8.53960384815543 0.218919046003954 23.2846192022303 0 0.0111277270626413 0.493266812482884 0 0 0 6.03049257925656 0 0.0150225679637044 0 0 0 0 0 2.52324879563584 7.47785048372186 0 0 5.29543731817482 0.22542398942203 1.42452165614446 0 0 3.21926345049213 0 3.7726052966138 2.64247329141845 0 0 3.09011756202861 6.60347785913041 0 2.17008461630893 7.08807418519783 0.756120124291867 4.5967884543573 4.2775458900801 3.09492282643024 2.94660252749511 8.59961633151688 0 14.1433224658427 1.69961825817435 9.33335975295502 2.00708843536673 0 1.99246785896055 28.7994974605977 54.698406655997 GGCAATCGATTGTTGA-1 12416 29957 28349.4333485753 12839.3215286804 28322 12792 NSCLC_P16
142344 0 0 0 0 0.218919046003954 23.2846192022303 0 0.0111277270626413 0 0 0 0 6.03049257925656 0 0 0 0 17.007362875608 0 0 2.52324879563584 7.47785048372186 0 0 0 0.22542398942203 0 0 0 3.21926345049213 0 3.7726052966138 0 0 0 3.09011756202861 0 0.842514074268859 2.17008461630893 0 0.756120124291867 0 4.2775458900801 0 0 0 0.242765162964573 14.1433224658427 0 9.33335975295502 0 0 1.99246785896055 28.7994974605977 46.6296743322266 GGCAATCGATTGTTGA-1 12416 29957 28349.4333485753 12839.3215286804 28376 12801 NSCLC_P16
142617 55.1550337773865 0.0335680397249935 0 8.53960384815543 0.218919046003954 23.2846192022303 0 0.0111277270626413 0.493266812482884 0 0 0 6.03049257925656 0.107892584314173 0 0 0.240239354538392 0 0 0.0423556540452579 2.52324879563584 7.47785048372186 0 0 5.29543731817482 0.22542398942203 0 0 0.599670570410256 3.21926345049213 0 3.7726052966138 2.64247329141845 0 0 3.09011756202861 6.60347785913041 0 2.17008461630893 0 0.756120124291867 4.5967884543573 4.2775458900801 3.09492282643024 2.94660252749511 8.59961633151688 0 14.1433224658427 1.69961825817435 9.33335975295502 2.00708843536673 0 1.99246785896055 28.7994974605977 27.4418226248202 GGCAATCGATTGTTGA-1 12416 29957 28349.4333485753 12839.3215286804 28352 12812 NSCLC_P16
142618 0 0 0 0 0.218919046003954 23.2846192022303 0 0.0111277270626413 0 0 0 0 6.03049257925656 0 0 0 0 17.007362875608 0 0 2.52324879563584 0 0 0 0 0 0 0 0 3.21926345049213 0 3.7726052966138 0 0 0 3.09011756202861 0 0.842514074268859 2.17008461630893 0 0 0 4.2775458900801 0 0 0 0.242765162964573 14.1433224658427 0 9.33335975295502 0 0 1.99246785896055 0 43.6596668366077 GGCAATCGATTGTTGA-1 12416 29957 28349.4333485753 12839.3215286804 28385 12814 NSCLC_P16
142673 0 0 0 0 0.218919046003954 23.2846192022303 0 0.0111277270626413 0 0 0 0 6.03049257925656 0 0 0 0 0 0 0 2.52324879563584 0 0 0 5.29543731817482 0.22542398942203 0 0 0 3.21926345049213 0 3.7726052966138 0 0 0 3.09011756202861 0 0 2.17008461630893 0 0.756120124291867 0 4.2775458900801 0 2.94660252749511 0 0 14.1433224658427 0 9.33335975295502 0 0 1.99246785896055 28.7994974605977 38.3416536614602 GGCAATCGATTGTTGA-1 12416 29957 28349.4333485753 12839.3215286804 28319 12816 NSCLC_P16
142697 55.1550337773865 0 0 8.53960384815543 0.218919046003954 0 0 0.0111277270626413 0.493266812482884 0 0 0 6.03049257925656 0 0.0150225679637044 0 0 0 0 0 2.52324879563584 7.47785048372186 0 0 5.29543731817482 0.22542398942203 0 0 0 3.21926345049213 0 3.7726052966138 0 0 0 3.09011756202861 6.60347785913041 0 2.17008461630893 0 0.756120124291867 4.5967884543573 4.2775458900801 3.09492282643024 2.94660252749511 0 0 14.1433224658427 0 9.33335975295502 2.00708843536673 0 1.99246785896055 28.7994974605977 53.4473617615725 GGCAATCGATTGTTGA-1 12416 29957 28349.4333485753 12839.3215286804 28300 12819 NSCLC_P16
142829 55.1550337773865 0 0 8.53960384815543 0.218919046003954 23.2846192022303 0 0.0111277270626413 0.493266812482884 0 0 0 6.03049257925656 0 0.0150225679637044 0 0.240239354538392 0 0 0.0423556540452579 2.52324879563584 7.47785048372186 0 0 5.29543731817482 0.22542398942203 1.42452165614446 0 0.599670570410256 3.21926345049213 0 3.7726052966138 2.64247329141845 0 0 3.09011756202861 6.60347785913041 0 2.17008461630893 7.08807418519783 0.756120124291867 4.5967884543573 4.2775458900801 3.09492282643024 0 8.59961633151688 0.242765162964573 14.1433224658427 1.69961825817435 9.33335975295502 0 0 1.99246785896055 0 49.4938500483975 GGCAATCGATTGTTGA-1 12416 29957 28349.4333485753 12839.3215286804 28395 12820 NSCLC_P16
142997 55.1550337773865 0 0 0 0.218919046003954 23.2846192022303 0 0.0111277270626413 0 0 0 0 6.03049257925656 0.107892584314173 0 0 0 0 0 0 2.52324879563584 0 0 0 5.29543731817482 0.22542398942203 0 0 0 3.21926345049213 0 3.7726052966138 0 0 0 3.09011756202861 0 0.842514074268859 2.17008461630893 0 0.756120124291867 0 4.2775458900801 0 2.94660252749511 0 0.242765162964573 14.1433224658427 0 9.33335975295502 0 0 1.99246785896055 28.7994974605977 17.8527669572853 GGCAATCGATTGTTGA-1 12416 29957 28349.4333485753 12839.3215286804 28364 12829 NSCLC_P16
143073 55.1550337773865 0 0 0 0.218919046003954 23.2846192022303 0 0.0111277270626413 0 0 0 0 6.03049257925656 0 0 0 0 0 0 0 2.52324879563584 0 0 0 5.29543731817482 0.22542398942203 0 0 0 3.21926345049213 0 3.7726052966138 0 0 0 3.09011756202861 0 0 2.17008461630893 0 0.756120124291867 0 4.2775458900801 3.09492282643024 0 0 0.242765162964573 14.1433224658427 0 0 0 0 1.99246785896055 28.7994974605977 40.0684617851115 GGCAATCGATTGTTGA-1 12416 29957 28349.4333485753 12839.3215286804 28389 12833 NSCLC_P16
143139 55.1550337773865 0 0 8.53960384815543 0.218919046003954 23.2846192022303 0 0.0111277270626413 0.493266812482884 0 0 0 6.03049257925656 0.107892584314173 0 0 0 0 0 0 2.52324879563584 7.47785048372186 0 0 5.29543731817482 0.22542398942203 0 0 0 3.21926345049213 0 3.7726052966138 2.64247329141845 0 0 3.09011756202861 6.60347785913041 0 2.17008461630893 0 0.756120124291867 4.5967884543573 4.2775458900801 0 2.94660252749511 8.59961633151688 0.242765162964573 14.1433224658427 1.69961825817435 9.33335975295502 0 0 1.99246785896055 28.7994974605977 6.9262722359449 GGCAATCGATTGTTGA-1 12416 29957 28349.4333485753 12839.3215286804 28345 12834 NSCLC_P16
143171 0 0 0 0 0.218919046003954 23.2846192022303 0 0.0111277270626413 0 0 0 0 6.03049257925656 0 0 0 0 0 5.44886322308377 0 2.52324879563584 0 0 0 0 0 0 0 0 3.21926345049213 0 3.7726052966138 0 0 0 0 0 0.842514074268859 2.17008461630893 0 0 0 0 0 0 0 0.242765162964573 14.1433224658427 0 0 0 0 0 0 26.773485404387 GGCAATCGATTGTTGA-1 12416 29957 28349.4333485753 12839.3215286804 28376 12836 NSCLC_P16
143214 55.1550337773865 0 0 0 0.218919046003954 23.2846192022303 0 0.0111277270626413 0 0 0 0 6.03049257925656 0 0 0 0 0 0 0 2.52324879563584 0 0 0 0 0 0 0 0 3.21926345049213 0 3.7726052966138 0 0 0 3.09011756202861 0 0 2.17008461630893 0 0 0 4.2775458900801 0 0 0 0 14.1433224658427 0 9.33335975295502 0 0 1.99246785896055 28.7994974605977 49.5676942590092 GGCAATCGATTGTTGA-1 12416 29957 28349.4333485753 12839.3215286804 28399 12839 NSCLC_P16
143274 0 0 0 0 0.218919046003954 0 0 0.0111277270626413 0 0 0 0 6.03049257925656 0 0 0 0 0 0 0 2.52324879563584 0 0 0 5.29543731817482 0.22542398942203 0 0 0 3.21926345049213 0 3.7726052966138 0 0 0 0 0 0 2.17008461630893 0 0.756120124291867 0 4.2775458900801 0 2.94660252749511 0 0.242765162964573 14.1433224658427 0 9.33335975295502 0 0 1.99246785896055 28.7994974605977 33.4348946109717 GGCAATCGATTGTTGA-1 12416 29957 28349.4333485753 12839.3215286804 28316 12839 NSCLC_P16
143323 0 0 0 0 0.218919046003954 0 0 0.0111277270626413 0 0 0 0 6.03049257925656 0 0 0 0 0 0 0 2.52324879563584 0 0 0 0 0 0 0 0 3.21926345049213 0 3.7726052966138 0 0 0 0 0 0 2.17008461630893 0 0 0 4.2775458900801 0 0 0 0.242765162964573 14.1433224658427 0 0 0 0 1.99246785896055 0 49.6542449872168 GGCAATCGATTGTTGA-1 12416 29957 28349.4333485753 12839.3215286804 28300 12844 NSCLC_P16
143348 55.1550337773865 0 0 8.53960384815543 0.218919046003954 23.2846192022303 0 0.0111277270626413 0.493266812482884 0 0 0 6.03049257925656 0.107892584314173 0 0 0 0 0 0 2.52324879563584 7.47785048372186 0 0 5.29543731817482 0.22542398942203 0 0 0 3.21926345049213 0 3.7726052966138 0 0 0 3.09011756202861 6.60347785913041 0 2.17008461630893 0 0.756120124291867 4.5967884543573 4.2775458900801 0 2.94660252749511 0 0.242765162964573 14.1433224658427 0 9.33335975295502 0 0 1.99246785896055 28.7994974605977 17.7385716607068 GGCAATCGATTGTTGA-1 12416 29957 28349.4333485753 12839.3215286804 28333 12846 NSCLC_P16
143413 55.1550337773865 0 0 0 0.218919046003954 23.2846192022303 0 0.0111277270626413 0.493266812482884 0 0 0 6.03049257925656 0 0.0150225679637044 0 0 17.007362875608 0 0 2.52324879563584 0 0 0 5.29543731817482 0.22542398942203 0 0 0 3.21926345049213 0 3.7726052966138 2.64247329141845 0 0 3.09011756202861 0 0.842514074268859 2.17008461630893 0 0.756120124291867 4.5967884543573 4.2775458900801 3.09492282643024 0 0 0.242765162964573 14.1433224658427 1.69961825817435 9.33335975295502 0 0 1.99246785896055 28.7994974605977 33.9743961256784 GGCAATCGATTGTTGA-1 12416 29957 28349.4333485753 12839.3215286804 28382 12849 NSCLC_P16
143527 54.2679243717147 0 0 6.69738768246609 0.0861128047209117 18.7274080344175 0 0 0.367504122490447 0 0 0 4.62433105726842 0.00755455990923282 0.001104218287499 0 0 14.9749335216877 0 0 6.81186913491713 7.54987257709112 0 0 0 0 0 0 0 2.99630837428193 0 11.6221283774961 2.18723411597217 0 0 2.7145124545667 0 0.391666050925328 15.9433705013581 6.27947985943532 0 0 2.21202115708694 0 0 0 0.0659926746094841 14.8815203270609 0 0 0 0 1.71335449657039 0 53.2461983795017 GGCAATCGATTGTTGA-1 12416 29957 28349.4333485753 12839.3215286804 28400 12856 NSCLC_P16
143611 54.2679243717147 0 2.03281526576183 6.69738768246609 0.0861128047209117 18.7274080344175 16.2648418156581 0 0.367504122490447 5.93044943771132 0 1.89093851220669 4.62433105726842 0.00755455990923282 0.001104218287499 37.1770234391231 0 0 4.3987683670991 0 6.81186913491713 7.54987257709112 0 0 0 0 1.37462121089567 8.90410129803303 0 2.99630837428193 3.02971884334587 11.6221283774961 2.18723411597217 0 0 2.7145124545667 7.59859054096746 0.391666050925328 15.9433705013581 6.27947985943532 0 5.55306524805715 2.21202115708694 2.94320585565189 5.45850849267569 9.3753857101482 0.0659926746094841 14.8815203270609 0 12.4460285914249 0 0 1.71335449657039 0 48.7515898300471 GGCAATCGATTGTTGA-1 12416 29957 28349.4333485753 12839.3215286804 28304 12857 NSCLC_P16
143612 0 0 0 0 0.0861128047209117 18.7274080344175 0 0 0 0 0 0 4.62433105726842 0 0.001104218287499 0 0 0 0 0 6.81186913491713 0 0 0 0 0 0 0 0 2.99630837428193 0 0 0 0 0 2.7145124545667 0 0.391666050925328 15.9433705013581 0 0 0 2.21202115708694 0 0 0 0.0659926746094841 14.8815203270609 0 0 0 0 1.71335449657039 0 20.1009742967649 GGCAATCGATTGTTGA-1 12416 29957 28349.4333485753 12839.3215286804 28359 12857 NSCLC_P16
143703 0 0 0 0 0.0861128047209117 18.7274080344175 0 0 0 0 0 0 4.62433105726842 0.00755455990923282 0.001104218287499 0 0 0 0 0 6.81186913491713 0 0 0 0 0 0 0 0 2.99630837428193 0 0 0 0 0 0 0 0 0 0 0 0 2.21202115708694 0 0 0 0.0659926746094841 14.8815203270609 0 0 0 0 1.71335449657039 0 41.7890595507522 GGCAATCGATTGTTGA-1 12416 29957 28349.4333485753 12839.3215286804 28315 12863 NSCLC_P16
143774 0 0 0 0 0.0861128047209117 18.7274080344175 0 0 0 0 0 0 4.62433105726842 0.00755455990923282 0 0 0 0 0 0 6.81186913491713 0 0 0 0 0 0 0 0 2.99630837428193 0 11.6221283774961 0 0 0 0 0 0.391666050925328 15.9433705013581 0 0 0 2.21202115708694 0 0 0 0 14.8815203270609 0 0 0 0 1.71335449657039 0 29.0252009741881 GGCAATCGATTGTTGA-1 12416 29957 28349.4333485753 12839.3215286804 28338 12866 NSCLC_P16
143989 54.2679243717147 0 0 6.69738768246609 0.0861128047209117 18.7274080344175 0 0 0.367504122490447 0 0 0 4.62433105726842 0.00755455990923282 0.001104218287499 0 0 0 0 0 6.81186913491713 7.54987257709112 0 0 0 0 0 0 0 2.99630837428193 0 11.6221283774961 2.18723411597217 0 0 2.7145124545667 0 0.391666050925328 15.9433705013581 0 0 0 2.21202115708694 0 0 0 0 14.8815203270609 0 0 0 0 1.71335449657039 0 45.0060210388818 GGCAATCGATTGTTGA-1 12416 29957 28349.4333485753 12839.3215286804 28322 12875 NSCLC_P16
144013 54.2679243717147 0 0 0 0.0861128047209117 18.7274080344175 0 0 0.367504122490447 0 0 0 4.62433105726842 0.00755455990923282 0.001104218287499 0 0 0 0 0 6.81186913491713 7.54987257709112 0 0 0 0 0 0 0 2.99630837428193 0 0 2.18723411597217 0 0 2.7145124545667 0 0 15.9433705013581 0 0 0 2.21202115708694 0 0 0 0.0659926746094841 14.8815203270609 0 0 0 0 1.71335449657039 44.954240312974 39.7685875783816 GGCAATCGATTGTTGA-1 12416 29957 28349.4333485753 12839.3215286804 28367 12875 NSCLC_P16
144130 54.2679243717147 0 0 0 0.0861128047209117 18.7274080344175 0 0 0.367504122490447 0 0 0 4.62433105726842 0.00755455990923282 0.001104218287499 0 0 0 4.3987683670991 0 6.81186913491713 0 0 0 0 0 0 0 0 2.99630837428193 0 0 2.18723411597217 0 0 2.7145124545667 0 0.391666050925328 15.9433705013581 0 0 0 2.21202115708694 2.94320585565189 0 0 0.0659926746094841 14.8815203270609 0 0 0 0 1.71335449657039 44.954240312974 42.6822329314192 GGCAATCGATTGTTGA-1 12416 29957 28349.4333485753 12839.3215286804 28350 12882 NSCLC_P16
144131 54.2679243717147 0 0 6.69738768246609 0.0861128047209117 18.7274080344175 0 0 0.367504122490447 0 0 0 4.62433105726842 0.00755455990923282 0.001104218287499 0 0 14.9749335216877 4.3987683670991 0 6.81186913491713 7.54987257709112 0 0 0 0 0 0 0 2.99630837428193 0 0 2.18723411597217 0 1.2189077785742 2.7145124545667 7.59859054096746 0.391666050925328 0 6.27947985943532 0 0 2.21202115708694 2.94320585565189 0 9.3753857101482 0.0659926746094841 14.8815203270609 0 12.4460285914249 0 0 1.71335449657039 0 53.5146247245183 GGCAATCGATTGTTGA-1 12416 29957 28349.4333485753 12839.3215286804 28383 12881 NSCLC_P16
144199 0 0 0 0 0.0861128047209117 18.7274080344175 0 0 0.367504122490447 0 0 0 4.62433105726842 0.00755455990923282 0.001104218287499 0 0 0 4.3987683670991 0 6.81186913491713 0 0 0 0 0 0 0 0 2.99630837428193 0 11.6221283774961 0 0 0 2.7145124545667 0 0.391666050925328 15.9433705013581 0 0 0 2.21202115708694 2.94320585565189 0 0 0.0659926746094841 14.8815203270609 0 0 0 0 1.71335449657039 0 48.8589933975931 GGCAATCGATTGTTGA-1 12416 29957 28349.4333485753 12839.3215286804 28335 12886 NSCLC_P16
144426 54.2679243717147 0 0 6.69738768246609 0.0861128047209117 18.7274080344175 0 0 0.367504122490447 0 0 0 4.62433105726842 0.00755455990923282 0.001104218287499 0 0 0 4.3987683670991 0 6.81186913491713 0 0 0 0 0 0 0 0 2.99630837428193 0 0 2.18723411597217 0 0 2.7145124545667 0 0.391666050925328 15.9433705013581 0 0 0 2.21202115708694 0 0 0 0.0659926746094841 14.8815203270609 0 0 0 0 1.71335449657039 44.954240312974 55.6813547098179 GGCAATCGATTGTTGA-1 12416 29957 28349.4333485753 12839.3215286804 28350 12895 NSCLC_P16
144444 54.2679243717147 0 0 6.69738768246609 0.0861128047209117 18.7274080344175 0 0 0.367504122490447 0 0 0 4.62433105726842 0.00755455990923282 0.001104218287499 0 0 0 0 0 0 7.54987257709112 0 0 0 0 1.37462121089567 8.90410129803303 0 2.99630837428193 3.02971884334587 0 2.18723411597217 0 0 2.7145124545667 7.59859054096746 0.391666050925328 0 6.27947985943532 0 5.55306524805715 2.21202115708694 2.94320585565189 0 9.3753857101482 0.0659926746094841 14.8815203270609 0 12.4460285914249 0 0 1.71335449657039 0 59.6420125100633 GGCAATCGATTGTTGA-1 12416 29957 28349.4333485753 12839.3215286804 28368 12896 NSCLC_P16
290714 49.5204274136413 0 1.82911822825141 6.49744063523372 0 14.6004476352777 19.0504574917193 0 0.302800094171566 0 0 0 7.07785529460264 0 0 30.8502610947021 0.37487396442375 20.9269343656436 4.33332475825685 0 3.83458548092488 5.06490092126335 0 1.04245552955087 4.34760465190526 0 1.2014652566909 0 0 4.45684410030765 2.28429130783521 0 2.78526215735478 0 0 3.23999428062574 7.19971468458807 0 3.54587993216444 7.26551171283526 0 3.66291016579389 0.0110252106796434 2.56271739895816 0 5.72780937310076 0 11.4910265855561 1.95202094985207 8.6946971072858 0.164179694596778 0 0.320425944412179 37.6716138171521 54.4490771685867 GGCAATTAATCCTCAC-1 22885 24548 22112.256825485 22523.6564365799 22103 22470 NSCLC_P16
290745 49.5204274136413 0 0 6.49744063523372 0 0 0 0 0.302800094171566 0 0 0 7.07785529460264 0 0 30.8502610947021 0 0 0 0 3.83458548092488 5.06490092126335 0 1.04245552955087 4.34760465190526 0 1.2014652566909 0 0 4.45684410030765 2.28429130783521 0 2.78526215735478 0 0 3.23999428062574 7.19971468458807 0 3.54587993216444 7.26551171283526 0 3.66291016579389 0.0110252106796434 2.56271739895816 0 0 0 11.4910265855561 0 8.6946971072858 0 0 0.320425944412179 37.6716138171521 52.0947007158129 GGCAATTAATCCTCAC-1 22885 24548 22112.256825485 22523.6564365799 22119 22472 NSCLC_P16
290932 49.5204274136413 0 0 0 0 14.6004476352777 0 0 0 0 0 0 7.07785529460264 0 0 0 0 20.9269343656436 0 0 3.83458548092488 0 0 1.04245552955087 0 0 0 0 0 4.45684410030765 0 0 0 0 0 3.23999428062574 0 0 3.54587993216444 0 0 0 0.0110252106796434 2.56271739895816 0 0 0 11.4910265855561 0 8.6946971072858 0 0 0.320425944412179 0 40.7224972254178 GGCAATTAATCCTCAC-1 22885 24548 22112.256825485 22523.6564365799 22103 22484 NSCLC_P16
290963 0 0 0 0 0 14.6004476352777 0 0 0 0 0 0 7.07785529460264 0 0 0 0 0 0 0 3.83458548092488 0 0 1.04245552955087 0 0 0 0 0 4.45684410030765 0 0 0 0 0 3.23999428062574 0 0 3.54587993216444 0 0 0 0.0110252106796434 0 0 0 0 11.4910265855561 0 8.6946971072858 0 0 0.320425944412179 37.6716138171521 41.3724701200301 GGCAATTAATCCTCAC-1 22885 24548 22112.256825485 22523.6564365799 22127 22485 NSCLC_P16
291084 49.5204274136413 0 0 0 0 14.6004476352777 0 0 0 0 0 0 7.07785529460264 0 0 0 0 20.9269343656436 0 0 3.83458548092488 0 0 1.04245552955087 0 0 0 0 0 4.45684410030765 0 0 0 0 0 3.23999428062574 0 0 3.54587993216444 0 0 0 0.0110252106796434 0 0 0 0 11.4910265855561 0 8.6946971072858 0 0 0.320425944412179 0 50.2078357278776 GGCAATTAATCCTCAC-1 22885 24548 22112.256825485 22523.6564365799 22075 22490 NSCLC_P16
291378 49.5204274136413 0 0 0 0 14.6004476352777 0 0 0 0 0 3.08951638733474 7.07785529460264 0 0 0 0 20.9269343656436 0 0 3.83458548092488 5.06490092126335 0 1.04245552955087 0 0 0 0 0 4.45684410030765 0 0 0 0 0 3.23999428062574 0 0 3.54587993216444 0 0 0 0.0110252106796434 0 0 0 0 11.4910265855561 0 8.6946971072858 0 0 0.320425944412179 37.6716138171521 17.1917841642306 GGCAATTAATCCTCAC-1 22885 24548 22112.256825485 22523.6564365799 22108 22507 NSCLC_P16
291441 49.5204274136413 0 0 0 0 0 0 0 0.302800094171566 0 0 0 7.07785529460264 0 0 30.8502610947021 0 20.9269343656436 0 0 3.83458548092488 0 0 1.04245552955087 0 0 1.2014652566909 0 0 4.45684410030765 0 0 2.78526215735478 0 0 3.23999428062574 0 0 3.54587993216444 0 0 0 0.0110252106796434 0 0 0 0 11.4910265855561 0 8.6946971072858 0 0 0.320425944412179 37.6716138171521 50.4334446484966 GGCAATTAATCCTCAC-1 22885 24548 22112.256825485 22523.6564365799 22064 22509 NSCLC_P16
291530 49.5204274136413 0 0 0 0 14.6004476352777 0 0 0.302800094171566 0 0 0 7.07785529460264 0 0 30.8502610947021 0 20.9269343656436 0 0 3.83458548092488 5.06490092126335 0 1.04245552955087 4.34760465190526 0 1.2014652566909 0 0 4.45684410030765 0 0 0 0 0 3.23999428062574 0 0 3.54587993216444 0 0 0 0.0110252106796434 2.56271739895816 0 0 0 11.4910265855561 0 8.6946971072858 0 0 0.320425944412179 37.6716138171521 26.1082429518452 GGCAATTAATCCTCAC-1 22885 24548 22112.256825485 22523.6564365799 22088 22514 NSCLC_P16
291879 0 0 0 0 0 14.6004476352777 0 0 0 0 0 0 7.07785529460264 0 0 0 0 0 0 0 3.83458548092488 0 0 1.04245552955087 0 0 0 0 0 4.45684410030765 0 0 0 0 0 3.23999428062574 0 0 3.54587993216444 0 0 0 0.0110252106796434 0 0 0 0 11.4910265855561 0 8.6946971072858 0 0 0 0 38.4105873765052 GGCAATTAATCCTCAC-1 22885 24548 22112.256825485 22523.6564365799 22075 22533 NSCLC_P16
292026 0 0 0 0 0 0 0 0 0 0 0 3.08951638733474 0 0 0 0 0 20.9269343656436 0 0 0 0 0 0 0 0 0 0 0 0 0 0 0 0 0 0 0 0 0 0 0 0 0 0 0 0 0 0 0 0 0 0 0 0 57.3179918503153 GGCAATTAATCCTCAC-1 22885 24548 22112.256825485 22523.6564365799 22168 22537 NSCLC_P16
292571 0 0 0 0 0 0 0 0 0 0 0 3.08951638733474 7.07785529460264 0 0 30.8502610947021 0 20.9269343656436 0 0 3.83458548092488 0 0 0 0 0 0 0 0 4.45684410030765 0 0 0 0 0 0 0 0 3.54587993216444 0 0 0 0.0110252106796434 0 0 0 0 0 0 0 0 0 0 0 57.8046867199857 GGCAATTAATCCTCAC-1 22885 24548 22112.256825485 22523.6564365799 22069 22562 NSCLC_P16
292599 0 0 0 0 0 0 0 0 0 0 0 0 7.07785529460264 0 0 0 0 0 0 0 0 0 0 0 0 0 0 0 0 4.45684410030765 0 0 0 0 0 0 0 0 3.54587993216444 0 0 0 0.0110252106796434 0 0 0 0 0 0 0 0 0 0 0 40.4748072468971 GGCAATTAATCCTCAC-1 22885 24548 22112.256825485 22523.6564365799 22109 22564 NSCLC_P16
292934 0 0 0 0 0 0 0 0 0 0 0 0 7.07785529460264 0 0 0 0 0 0 0 0 0 0 0 0 0 0 0 0 4.45684410030765 0 0 0 0 0 3.23999428062574 0 0 0 0 0 0 0.0110252106796434 0 0 0 0 0 0 0 0 0 0 0 58.4080165643168 GGCAATTAATCCTCAC-1 22885 24548 22112.256825485 22523.6564365799 22115 22582 NSCLC_P16
161215 0 0 0 0.0137254343530419 0 0 0 0 0 0 0 0 3.62957790827906 0 0 0 0 0 0 0 0 0 0 0 0.0110928001839955 0 0 0 0 0 0 0 0 0.0297952598854652 1.18948848149864 0 0.013000006003971 0 0 0 0 0.0272477128330476 0 0 0 0.206405864891055 0 0 0 0 0 0 0 0 31.3738813830742 GGCAATTATGCGGTTA-1 13220 30990 29279.8710832976 13717.7694135969 29286 13687 NSCLC_P16
161283 0 0 0 0.0137254343530419 0 0 0 0 0 0 0 0 0 0 0 0 0 0 0 0 0 0 0 0 0.0110928001839955 0 0 0 0 0 0 0 0 0.0297952598854652 1.18948848149864 0 0.013000006003971 0 0 0 0 0.0272477128330476 0 0 0 0.206405864891055 0 0 0 0 0 0 0 0 39.5604588787278 GGCAATTATGCGGTTA-1 13220 30990 29279.8710832976 13717.7694135969 29261 13683 NSCLC_P16
161360 0 0 1.53414593919449 0.0137254343530419 0 0 14.2337935339696 0 0 8.19210645879309 0 0 0 0 0 0 0 0 0 0 0 0 0 0 0.0110928001839955 0 0 0 0 0 0 0 0 0.0297952598854652 1.18948848149864 0 0.013000006003971 0 0 0 0 0.0272477128330476 0 0 0 0.206405864891055 0 0 0 0 0 2.8370989746744 0 0 46.3071573115088 GGCAATTATGCGGTTA-1 13220 30990 29279.8710832976 13717.7694135969 29239 13696 NSCLC_P16
161408 0 0 0 0.0137254343530419 0 0 0 0 0 0 0 0 0 0 0 0 0 0 0 0 0 0 0 0 0 0 0 0 0 0 0 0 0 0.0297952598854652 0 0 0 0 0 0 0 0.0272477128330476 0 0 0 0 0 0 0 0 0 0 0 0 28.0380837644725 GGCAATTATGCGGTTA-1 13220 30990 29279.8710832976 13717.7694135969 29265 13694 NSCLC_P16
161501 0 0 0 0.0137254343530419 0 0 0 0 0 0 0 0 3.62957790827906 0 0 0 0 0 0 0 0 0 0 0 0 0 0 0 0 0 0 0 0 0.0297952598854652 0 0 0.013000006003971 0 0 0 0 0.0272477128330476 0 0 0 0 0 0 0 0 0 0 0 0 13.7969394038239 GGCAATTATGCGGTTA-1 13220 30990 29279.8710832976 13717.7694135969 29279 13704 NSCLC_P16
161610 0 0 0 0 0 0 0 0 0 0 0 0 0 0 0 0 0 0 0 0 0 0 0 0 0 0 0 0 0 0 0 0 0 0 0 0 0.013000006003971 0 0 0 0 0.0272477128330476 0 0 0 0 0 0 0 0 0 0 0 0 26.1879530895895 GGCAATTATGCGGTTA-1 13220 30990 29279.8710832976 13717.7694135969 29256 13707 NSCLC_P16
161949 0 0 0 0 0 0 0 0 0 0 0 0 0 0 0 0 0 0 0 0 0 0 0 0 0 0 0 0 0 0 0 0 0 0 0 0 0 0 0 0 0 0.0272477128330476 0 0 0 0 0 0 0 0 0 0 0.161274394444447 0 22.0880849724422 GGCAATTATGCGGTTA-1 13220 30990 29279.8710832976 13717.7694135969 29259 13725 NSCLC_P16
161978 0 0 0 0.0137254343530419 0 0 0 0 0 0 0 0.0110488895258974 0 0 0 0 0 0 0 0 0.71571641969132 0 0 0 0.0110928001839955 0 0 0 0 2.55549987121386 0 0 0 0.0297952598854652 0 0 0.013000006003971 0 0 0 0 0.0272477128330476 0.00614058269719979 0 0 0.206405864891055 0 0 0 0 0 0 0 0 50.91996299661 GGCAATTATGCGGTTA-1 13220 30990 29279.8710832976 13717.7694135969 29229 13720 NSCLC_P16
162120 0 0 0 0.0137254343530419 0 0 0 0 0 0 0 0 0 0 0 0 0 0 0 0 0.71571641969132 0 0 0 0.0110928001839955 0 0 0 0 0 0 0 0 0.0297952598854652 1.18948848149864 0 0.013000006003971 0 0 0 0 0.0272477128330476 0 0 0 0 0 0 0 0 0 2.8370989746744 0 0 13.7142270375187 GGCAATTATGCGGTTA-1 13220 30990 29279.8710832976 13717.7694135969 29272 13729 NSCLC_P16
162165 0 0 0 0.0137254343530419 0 0 0 0 0 0 0 0.0110488895258974 0 0 0 0 0 23.442259213743 0 0 0.71571641969132 0 0 0 0.0110928001839955 0 0 0 0 0 0 0 0 0.0297952598854652 1.18948848149864 0 0.013000006003971 0 26.5786180437698 0 0 0.0272477128330476 0.00614058269719979 0 0 0.206405864891055 0 0 0 0 0 0 0 0 40.1948506015795 GGCAATTATGCGGTTA-1 13220 30990 29279.8710832976 13717.7694135969 29241 13728 NSCLC_P16
162494 0 0 0 0.0137254343530419 0 0 0 0 0 0 0 0 0 0 0 0 0 0 0 0 0.71571641969132 0 0 0 0.0110928001839955 0 0 0 0 0 0 0 0 0.0297952598854652 1.18948848149864 0 0.013000006003971 0 26.5786180437698 0 0 0.0272477128330476 0 0 0 0.206405864891055 0 0 0 0 0 0 0 0 26.2450461833091 GGCAATTATGCGGTTA-1 13220 30990 29279.8710832976 13717.7694135969 29279 13744 NSCLC_P16
162587 0 0 0 0.0137254343530419 0 0 0 0 0 8.19210645879309 0 0 0 0 0 0 0 0 0 0 0.71571641969132 0 0 0 0.0110928001839955 0 0 0 0 0 0 0 0 0.0297952598854652 1.18948848149864 0 0.013000006003971 0 0 0 0 0.0272477128330476 0 0 0 0.206405864891055 0 0 0 0 0 0 0 0 50.8363433401679 GGCAATTATGCGGTTA-1 13220 30990 29279.8710832976 13717.7694135969 29239 13748 NSCLC_P16
214167 0 0 0 0 0 0 0 0 0 0 0 1.25860478696507 0 0 0 18.3071071388737 0 0 0 0 1.32588377118881 0 0 0 0 0 0 0 0 0 0 0 0 0 0 0 0 0 1.72450264118639 0 0 0 0 0 0 0 0 0 0 0 0 0 0 16.4230501653155 50.8240930845658 GGCACGATGAACAACC-1 17743 14717 13023.9283070237 16605.6352751928 13013 16556 NSCLC_P16
214243 0 0 0 0 0 0 0 0 0 0 0 0 0 0 0 18.3071071388737 0 8.5815629197862 0 0 1.32588377118881 0 0 0.495206565241074 0 0 0 0 0 0 0 0 0 0 0 0 0 0 1.72450264118639 0 0 0 0 0 0 0 0 0 0 0 0 0 0 16.4230501653155 43.929025834838 GGCACGATGAACAACC-1 17743 14717 13023.9283070237 16605.6352751928 13029 16562 NSCLC_P16
214270 0 0 0 0 0 0 0 0 0 0 0 0 0 0 0 0 0 0 0 0 0 0 0 0 0 0 0 0 0 0 0 0 0 0 0 0 0 0 0 0 0 0 0 0 0 0 0 0 0 0 0 0 0 0 47.0627677851106 GGCACGATGAACAACC-1 17743 14717 13023.9283070237 16605.6352751928 13004 16563 NSCLC_P16
214416 0 0 0 0 0.310136927839945 0 0 0 0 0 0 1.25860478696507 0 0 0 18.3071071388737 0 8.5815629197862 0 0 1.32588377118881 0 0 0.495206565241074 0 0 0 0 0 0 0 0 0 0 0 0 0 0 1.72450264118639 0 0 0 0 0 0 7.87370811431074 0 0 0 0 0 0 0 16.4230501653155 48.4843511369687 GGCACGATGAACAACC-1 17743 14717 13023.9283070237 16605.6352751928 12990 16571 NSCLC_P16
214437 0 0 0 0 0 0 0 0 0 4.99831052302527 0 0 0 0 0.025408467600724 18.3071071388737 0 0 0 0 1.32588377118881 0 0 0 0 0 0 10.5064682365647 0 0 0 0 0 0 1.11622752494753 0 0 0 1.72450264118639 0 0 0 0 0 0 0 0 0 0 0 0 3.55628562732687 0 0 49.9989648522191 GGCACGATGAACAACC-1 17743 14717 13023.9283070237 16605.6352751928 13059 16570 NSCLC_P16
214599 61.5023687013578 0 0 0 0 0 0 0 0 4.99831052302527 0 0 0 0 0 18.3071071388737 0 8.5815629197862 6.14964623306262 0 1.32588377118881 0 0 0.495206565241074 0 0 0 10.5064682365647 0 0 0 0 2.33910219843954 0 1.11622752494753 0 0 0 1.72450264118639 0 0 0 0 0 0 0 0 8.20102698323129 0 0 0 3.55628562732687 0 16.4230501653155 50.8928653270081 GGCACGATGAACAACC-1 17743 14717 13023.9283070237 16605.6352751928 13069 16582 NSCLC_P16
214773 0 0 0 0 0 0 0 0 0 0 0 0 4.26703769531562 0 0 0 0 0 0 0 1.32588377118881 0 0 0.495206565241074 0 0 0 0 0 0 0 0 0 0 0 0 0 0 1.72450264118639 0 0 0 0 0 0 7.87370811431074 0 0 0 0 0 0 0 0 44.08972283258 GGCACGATGAACAACC-1 17743 14717 13023.9283070237 16605.6352751928 12982 16592 NSCLC_P16
214830 0 0 0 0 0 0 0 0 0 0 0 0 0 0 0 0 0 0 0 0 0 0 0 0 0 0 0 0 0 0 0 0 0 0 0 0 0 0 0 0 0 0 0 0 0 0 0 0 0 0 0 0 0 0 45.1126661797087 GGCACGATGAACAACC-1 17743 14717 13023.9283070237 16605.6352751928 13068 16596 NSCLC_P16
214883 0 0 0 0 0 0 0 0 0 4.99831052302527 0 0 0 0 0 0 0 0 6.14964623306262 0 0 0 0 0 0 0 0 0 0 0 0 0 0 0 1.11622752494753 0 0 0 0 0 0 0 0 0 0 0 0 0 0 0 0 3.55628562732687 0 0 18.1184696455136 GGCACGATGAACAACC-1 17743 14717 13023.9283070237 16605.6352751928 13008 16597 NSCLC_P16
215117 0 0 0 0 0 0 0 0 0 0 0 0 0 0 0 18.3071071388737 0 0 0 0 1.32588377118881 0 0 0.495206565241074 0 0 0 0 0 0 0 0 0 0 0 0 0 0 1.72450264118639 0 0 0 0 0 0 0 0 0 0 0 0 0 0 16.4230501653155 11.4113658983762 GGCACGATGAACAACC-1 17743 14717 13023.9283070237 16605.6352751928 13034 16611 NSCLC_P16
215135 0 0 0 0 0.310136927839945 0 0 0 0 0 0 0 0 0 0 18.3071071388737 0 0 0 0 1.32588377118881 0 12.8304910712237 0 0 0 0 0 0 0 0 0 0 0 0 0 0 0 1.72450264118639 8.78437867644988 0 0 0 0 0 0 0 0 0 0 0 3.55628562732687 0 0 56.0983631595015 GGCACGATGAACAACC-1 17743 14717 13023.9283070237 16605.6352751928 12968 16610 NSCLC_P16
215239 0 0 0 0 0.310136927839945 0 0 0 0 0 0 0 0 0 0 18.3071071388737 0 0 6.14964623306262 0 1.32588377118881 0 0 0.495206565241074 0 0 0 0 0 0 0 0 0 0 1.11622752494753 0 0 0 1.72450264118639 0 0 0 0 0 2.20464194484833 0 0 0 0 0 0 0 0 16.4230501653155 29.2282515574198 GGCACGATGAACAACC-1 17743 14717 13023.9283070237 16605.6352751928 12997 16617 NSCLC_P16
158200 0 0 0 0 0 0 0 0 0.521407626178915 0 0 1.25860478696507 0 0 0.025408467600724 0 0 0 0 0 0 0 0 0 0 0 1.10261965970013 0 0 0 0 0 2.33910219843954 0 0 2.72054703643021 0 0 0 0 0 0 1.99979644520387 0 0 0 0 0 0 0 0 0 0 16.4230501653155 59.6554421091989 GGCAGCCGCTCGTCAC-1 14455 16979 15530.8847037105 13616.4551212504 15526 13557 NSCLC_P16
158325 0 0 0 0 0 0 0 0 0 0 0 1.25860478696507 0 0 0 0 0 0 0 0 0 0 0 0 0 0 0 0 0 0 0 0 0 0 0 0 0 0 0 0 0 0 0 0 0 0 0 0 0 0 0 0 0 0 52.8103833929086 GGCAGCCGCTCGTCAC-1 14455 16979 15530.8847037105 13616.4551212504 15537 13564 NSCLC_P16
158356 0 0 0 0 0 0 0 0 0 0 0 1.25860478696507 0 0 0 0 0 0 0 0 0 0 0 0 0 0 0 0 0 0 0 0 0 0 0 0 0 0 0 0 0 0 0 0 0 0 0 0 0 0 0 0 0 0 59.6201356380482 GGCAGCCGCTCGTCAC-1 14455 16979 15530.8847037105 13616.4551212504 15561 13565 NSCLC_P16
159105 0 0 0 0 0 0 0 0 0 0 0 1.25860478696507 0 0 0 0 0 0 0 0 1.32588377118881 0 0 0 0 0 0 0 0 0 0 0 0 4.45639203529365 0 0 0 0 1.72450264118639 0 0 0 0 0 0 0 0 0 0 0 0 0 0 0 56.341213239858 GGCAGCCGCTCGTCAC-1 14455 16979 15530.8847037105 13616.4551212504 15477 13600 NSCLC_P16
159173 0 0 0 0 0 0 0 0 0 4.99831052302527 0 0 4.26703769531562 0 0 0 0 0 0 0 0 0 0 0 0 0 0 10.5064682365647 0 0 0 0 0 0 0 0 0 0 0 0 0 0 0 0 0 0 0 0 0 0 0 0 0 0 36.6727927595063 GGCAGCCGCTCGTCAC-1 14455 16979 15530.8847037105 13616.4551212504 15565 13603 NSCLC_P16
159536 0 0 0 0 0 0 0 0 0 0 0 1.25860478696507 4.26703769531562 0 0 0 0 8.5815629197862 0 0 0 0 0 0.495206565241074 0 0 0 0 0 0 0 0 0 4.45639203529365 0 0 0 0 1.72450264118639 0 0 0 0 0 0 0 0 0 0 0 0 0 0 0 32.0811548429596 GGCAGCCGCTCGTCAC-1 14455 16979 15530.8847037105 13616.4551212504 15499 13620 NSCLC_P16
159887 0 0 2.89355385924772 0 0 11.1174255100501 0 0 0.521407626178915 0 0 1.25860478696507 4.26703769531562 0 0 0 0 0 0 0 0 0 0 0.495206565241074 0 0 1.10261965970013 0 0 0 0 0 0 4.45639203529365 0 0 0 0 0 0 0 0 0 0 0 0 0 0 0 0 0 0 0 0 34.0522978132113 GGCAGCCGCTCGTCAC-1 14455 16979 15530.8847037105 13616.4551212504 15503 13636 NSCLC_P16
160143 0 0 0 0 0 0 0 0 0 0 0 1.25860478696507 4.26703769531562 0 0 0 0 8.5815629197862 0 0 1.32588377118881 0 0 0 0 0 0 0 0 0 0 0 0 4.45639203529365 0 0 0 0 1.72450264118639 0 0 0 0 0 0 0 0 0 0 0 0 0 0 0 25.8385710372792 GGCAGCCGCTCGTCAC-1 14455 16979 15530.8847037105 13616.4551212504 15527 13642 NSCLC_P16
160164 61.5023687013578 0 0 10.8560860882828 0 0 13.2786502425019 0 0.521407626178915 0 0 0 4.26703769531562 0 0.025408467600724 18.3071071388737 0 0 0 0 0 0 0 0.495206565241074 0 0 1.10261965970013 10.5064682365647 0 2.15552777233233 2.53020312544113 0 2.33910219843954 4.45639203529365 0 2.72054703643021 8.84603480719561 0 1.72450264118639 8.78437867644988 0 4.67690089509042 0 3.48696206873713 0 0 0 0 0 0 0 0 0 0 39.567138469503 GGCAGCCGCTCGTCAC-1 14455 16979 15530.8847037105 13616.4551212504 15507 13648 NSCLC_P16
21335 0 0 0 3.30299396822556 0 0 0 0 0 0 0 0 0 0 0 0 0 0 1.3272820304657 0 0 0.980153320505495 0 0 0 0 0 9.03851715402181 0 0 0.0498259313880301 0 0 0 0 0 3.30671250907501 0 0 3.04402259269487 0 1.92637025606845 0 0 0 0 0 0 0 0 0 0 0 0 47.8839234531527 GGCATAAGGAAGATAA-1 4392 23769 23074.1543172726 4455.63948210951 23085 4409 NSCLC_P16
21668 0 0 0 0 0 0 0 0 0 0 0 0 0 0 0 0 0 0 0 0 0 0.980153320505495 0 0 0 0 0 0 0 0 0.0498259313880301 0 0 0 0 0 0 0 0 0 0 0 0 0 0 0 0 0 0 0 0 0 0 0 12.4287711701212 GGCATAAGGAAGATAA-1 4392 23769 23074.1543172726 4455.63948210951 23082 4446 NSCLC_P16
21700 0 0 0 0 0 0 0 0 0 0 0 2.66514340169283 0 0 0 0 0 0 1.3272820304657 0 0 0.980153320505495 0 0 0 0 0 9.03851715402181 0 0 0.0498259313880301 0 0 2.25027757857367 0 0 3.30671250907501 0 0 3.04402259269487 0 1.92637025606845 0 1.22291603573706 0 2.88831345350532 0 0 0 0 0 0 0 0 57.5386713921536 GGCATAAGGAAGATAA-1 4392 23769 23074.1543172726 4455.63948210951 23017 4449 NSCLC_P16
21733 0 0 0 3.30299396822556 0 0 0 0 0 0 0 2.66514340169283 0 0 0 12.0536577824963 0 0 1.3272820304657 0 0 0.980153320505495 0 0 2.52065918222812 0 0 9.03851715402181 0 0 0.0498259313880301 0 2.26975208183109 2.25027757857367 0 2.57925492576032 3.30671250907501 0 0 3.04402259269487 0 1.92637025606845 0 1.22291603573706 0 2.88831345350532 0 0 3.68036067721206 6.46433394517513 0 0 0 0 28.277773018575 GGCATAAGGAAGATAA-1 4392 23769 23074.1543172726 4455.63948210951 23046 4453 NSCLC_P16
21734 0 0 0 3.30299396822556 0 0 0 0 0 0 0 2.66514340169283 0 0 0 12.0536577824963 0 0 1.3272820304657 0 0 0.980153320505495 0 0 2.52065918222812 0 0 0 0 0 0.0498259313880301 0 0 0 0 0 3.30671250907501 0 0 3.04402259269487 0 1.92637025606845 0 0 0 2.88831345350532 0 0 0 0 0 0 0 15.185028546366 6.36894988821943 GGCATAAGGAAGATAA-1 4392 23769 23074.1543172726 4455.63948210951 23068 4454 NSCLC_P16
21885 0 0 0 0 0 0 0 0 0 0 0 0 0 0 0 0 0 0 0 0 0 0.980153320505495 0 0 0 0 0 0 0 0 0.0498259313880301 0 0 0 0 0 0 0 0 0 0 0 0 0 0 0 0 0 0 0 0 0 0 0 15.0332576346496 GGCATAAGGAAGATAA-1 4392 23769 23074.1543172726 4455.63948210951 23084 4467 NSCLC_P16
21899 0 0 0 0 0 0 0 0 0 0 0 0 0 0 0 0 0 0 0 0 0 0 0 0 0 0 0 0 0 0 0.0498259313880301 0 0 0 0 0 0 0 0 0 0 0 0 0 0 2.88831345350532 0 0 0 0 0 0 0 0 37.607571859954 GGCATAAGGAAGATAA-1 4392 23769 23074.1543172726 4455.63948210951 23039 4469 NSCLC_P16
21973 0 0 0 0 0 0 0 0 0 0 0 0 0 0 0 0 0 0 0 0 0 0 0 0 0 0 0 0 0 0 0 0 0 0 0 0 0 0 0 0 0 0 0 0 0 0 0 0 0.21344536573247 0 0 0 0 0 24.3878510791496 GGCATAAGGAAGATAA-1 4392 23769 23074.1543172726 4455.63948210951 23073 4480 NSCLC_P16
22007 0 0 0 0 0 0 0 0 0 0 0 0 0 0 0 0 0 0 0 0 0 0 0 0 0 0 0 0 0 0 0 0 0 0 0 0 0 0 0 0 0 0 0 0 0 0 0 0 0 0 0 0 0 0 29.3862240398121 GGCATAAGGAAGATAA-1 4392 23769 23074.1543172726 4455.63948210951 23089 4481 NSCLC_P16
22041 0 0 0 0 0 0 18.2283850408389 0 0 0 0.659345323144262 0 0 0 0 0 0 0 0 0 0 0 0 0 6.5405577659062 0 0 0 0 0 0 0 0 0 0 0 0 0.0603791823520883 0 11.1229040869391 0 0 0 0 0.728915190280627 0 0 0 0.21344536573247 0 0 3.69095309168357 0 0 32.5942434833226 GGCATAAGGAAGATAA-1 4392 23769 23074.1543172726 4455.63948210951 23060 4485 NSCLC_P16
22143 0 0 0 0 0 17.7081014530506 0 0 0 0 0 2.40438473646712 0 0 0 0 0 0 0 0 0 0 0 0 0 0 0 0 0 0 0 0 0 0 0 0 0 0.0603791823520883 0 0 0 0 1.2433420718018 0 0.728915190280627 0 0 11.1742806876768 0.21344536573247 0 0.808645469652942 0 0 0 47.8970091245064 GGCATAAGGAAGATAA-1 4392 23769 23074.1543172726 4455.63948210951 23050 4497 NSCLC_P16
22144 0 0 0 0 0 0 0 0 0 0 0 2.40438473646712 0 1.54176929201145 0 0 0 0 0 0 0 0 0 0 0 0 0 0 0 0 0 0 0 0 0 0 0 0.0603791823520883 0 0 0 0 0 0 0.728915190280627 0 0 0 0.21344536573247 0 0 0 0 0 41.9232132854185 GGCATAAGGAAGATAA-1 4392 23769 23074.1543172726 4455.63948210951 23081 4497 NSCLC_P16
86710 0 0.0335680397249935 0 0 0.218919046003954 23.2846192022303 0 0.0111277270626413 0 0 0 0 0 0 0 0 0 0 0 0 2.52324879563584 0 0 0 0 0 0 0 0 3.21926345049213 0 0 0 0 0 0 0 0 2.17008461630893 0 0 0 4.2775458900801 0 0 0 0 0 0 0 0 0 0 0 41.910423055592 GGCATACAGGCGTCCA-1 9315 29451 28145.4528473074 9774.67320135957 28141 9733 NSCLC_P16
86900 0 0 0 0 0 0 0 0 0 0 0 3.25796056079997 0 0 0 0 0.240239354538392 0 0 0 0 0 0 0 0 0 0 0 0 0 0 0 0 0 0 0 0 0 0 0 0 0 0 0 0 0 0 0 0 0 0 0 0 0 51.567274812014 GGCATACAGGCGTCCA-1 9315 29451 28145.4528473074 9774.67320135957 28104 9744 NSCLC_P16
87053 0 0 0 0 0.218919046003954 23.2846192022303 0 0.0111277270626413 0 0 0 0 0 0 0 0 0 0 0 0 2.52324879563584 0 0 0 0 0.22542398942203 0 0 0.599670570410256 3.21926345049213 0 0 0 0 0 0 0 0 2.17008461630893 0 0 0 4.2775458900801 0 0 0 0.242765162964573 0 0 0 0 0 1.99246785896055 0 20.9595660494634 GGCATACAGGCGTCCA-1 9315 29451 28145.4528473074 9774.67320135957 28142 9754 NSCLC_P16
87074 0 0.0335680397249935 0 0 0.218919046003954 0 0 0 0 0 0 3.25796056079997 0 0 0 0 0.240239354538392 0 0 0 0 0 0 0 0 0 0 0 0 0 0 0 0 0 0 0 0 0 0 0 0 0 0 0 0 0 0 0 0 0 0 0 0 0 41.322872831588 GGCATACAGGCGTCCA-1 9315 29451 28145.4528473074 9774.67320135957 28180 9752 NSCLC_P16
87587 0 0 0 0 0 0 0 0.0111277270626413 0 0 0 0 0 0 0 0 0 0 0 0 2.52324879563584 0 0 0 0 0.22542398942203 0 0 0 3.21926345049213 0 0 0 0 0 0 0 0 2.17008461630893 0 0 0 4.2775458900801 0 0 0 0 0 0 0 0 0 0 0 12.2429121503859 GGCATACAGGCGTCCA-1 9315 29451 28145.4528473074 9774.67320135957 28134 9779 NSCLC_P16
87756 55.1550337773865 0.0335680397249935 0 8.53960384815543 0.218919046003954 23.2846192022303 0 0.0111277270626413 0.493266812482884 0 0 0 6.03049257925656 0.107892584314173 0.0150225679637044 0 0 0 0 0.0423556540452579 2.52324879563584 7.47785048372186 0 0 5.29543731817482 0.22542398942203 1.42452165614446 11.5844762394982 0.599670570410256 3.21926345049213 2.81486213338111 3.7726052966138 2.64247329141845 0 0 3.09011756202861 6.60347785913041 0 2.17008461630893 7.08807418519783 0.756120124291867 4.5967884543573 4.2775458900801 3.09492282643024 2.94660252749511 8.59961633151688 0.242765162964573 14.1433224658427 1.69961825817435 9.33335975295502 0 0 1.99246785896055 28.7994974605977 13.9576206103158 GGCATACAGGCGTCCA-1 9315 29451 28145.4528473074 9774.67320135957 28152 9787 NSCLC_P16
88101 55.1550337773865 0 0 8.53960384815543 0 23.2846192022303 0 0.0111277270626413 0.493266812482884 0 0 0 6.03049257925656 0.107892584314173 0.0150225679637044 0 0.240239354538392 0 0 0.0423556540452579 2.52324879563584 7.47785048372186 0 0 5.29543731817482 0.22542398942203 1.42452165614446 11.5844762394982 0.599670570410256 3.21926345049213 2.81486213338111 3.7726052966138 2.64247329141845 0 0 3.09011756202861 6.60347785913041 0 2.17008461630893 7.08807418519783 0.756120124291867 4.5967884543573 4.2775458900801 3.09492282643024 2.94660252749511 8.59961633151688 0.242765162964573 14.1433224658427 1.69961825817435 9.33335975295502 0 0 1.99246785896055 28.7994974605977 32.7492967495977 GGCATACAGGCGTCCA-1 9315 29451 28145.4528473074 9774.67320135957 28155 9806 NSCLC_P16
88114 0 0 0 0 0.218919046003954 0 0 0 0 0 0 0 0 0 0 0 0 0 0 0 0 0 0 0 0 0 0 0 0 3.21926345049213 0 0 0 0 0 0 0 0 0 0 0 0 4.2775458900801 0 0 0 0 0 0 0 0 0 0 0 51.2390466786091 GGCATACAGGCGTCCA-1 9315 29451 28145.4528473074 9774.67320135957 28186 9806 NSCLC_P16
88160 0 0.0335680397249935 0 8.53960384815543 0.218919046003954 23.2846192022303 0 0.0111277270626413 0 0 0 0 6.03049257925656 0 0 0 0 0 0 0.0423556540452579 2.52324879563584 0 0 0 0 0.22542398942203 1.42452165614446 0 0.599670570410256 3.21926345049213 0 0 2.64247329141845 0 0 3.09011756202861 6.60347785913041 0 2.17008461630893 7.08807418519783 0.756120124291867 0 4.2775458900801 3.09492282643024 2.94660252749511 0 0.242765162964573 14.1433224658427 1.69961825817435 0 0 0 1.99246785896055 0 39.2478549939561 GGCATACAGGCGTCCA-1 9315 29451 28145.4528473074 9774.67320135957 28137 9813 NSCLC_P16
88551 0 0 0 0 0.218919046003954 23.2846192022303 0 0.0111277270626413 0.493266812482884 0 0 0 6.03049257925656 0 0 0 0 0 0 0.0423556540452579 2.52324879563584 0 0 0 5.29543731817482 0.22542398942203 1.42452165614446 0 0 3.21926345049213 0 0 0 0 0 3.09011756202861 6.60347785913041 0 2.17008461630893 7.08807418519783 0.756120124291867 0 4.2775458900801 3.09492282643024 2.94660252749511 0 0.242765162964573 14.1433224658427 0 9.33335975295502 0 0 1.99246785896055 28.7994974605977 56.1395584312274 GGCATACAGGCGTCCA-1 9315 29451 28145.4528473074 9774.67320135957 28163 9828 NSCLC_P16
79900 0 0 0 0 0 0 0 0 0 0 0 2.45356029693011 0 0 0 17.9780227881396 0 12.6862153599034 0 0 0 0 0 0.930509849828038 0 0 0 0 0 0 0 0 0 0 0 0 0 0 0 0 0 0 0 0 0 8.9729972560395 0 10.3456897073135 0 0 0 0 0 21.1329198456232 47.5803412600297 GGCATACTTGGACGCT-1 9776 20978 19857.4885118809 9435.24066747096 19875 9391 NSCLC_P16
80002 0 0 0 0 0 0 0 0 0 0 0 2.45356029693011 0 0 0 0 0 0 0 0 3.57046461064564 0 0 0 0 0 0 0 0 0 0 0 0 0 0 0 0 0 4.20322717837133 0 0 0 0 0 0 0 0 0 0 0 0 0 0 0 37.4037034105748 GGCATACTTGGACGCT-1 9776 20978 19857.4885118809 9435.24066747096 19854 9398 NSCLC_P16
80060 0 0 0 0 0 0 0 0 0 0 0 2.45356029693011 0 0 0 0 0 0 0 0 0 0 0 0 0 0 0 0 0 0 0 0 0 0 0 0 0 0 0 0 0 0 0 0 0 0 0.0341173197231636 0 0 0 0 0 0 21.1329198456232 50.0550903857585 GGCATACTTGGACGCT-1 9776 20978 19857.4885118809 9435.24066747096 19894 9401 NSCLC_P16
80325 0 0 0 0 0 0 0 0 0 0 0 2.45356029693011 4.74197880865887 0 0 0 0 0 0 0 0 0 0 0 0 0 0 0 0 0 0 0 0 0 0 0 0 0 0 0 0 0 0 0 0 0 0 0 0 0 0 0 0 0 58.1479746562695 GGCATACTTGGACGCT-1 9776 20978 19857.4885118809 9435.24066747096 19912 9415 NSCLC_P16
80379 0 0 0 0 0 0 0 0 0 0 0 2.45356029693011 0 0 0 0 0 0 0 0 0 0 0 0 0 0 0 0 0 0 0 0 0 0 0 0 0 0 0 0 0 0 0 0 0 0 0 0 0 0 0 0 0 0 26.7772241641877 GGCATACTTGGACGCT-1 9776 20978 19857.4885118809 9435.24066747096 19837 9418 NSCLC_P16
80529 0 0 0 0 0 0 0 0 0 0 0 2.45356029693011 0 0 0.0180571059815689 0 0 12.6862153599034 0 0 3.57046461064564 0 0 0 0 0 0 0 0 0 0 0 0 0 0 0 0 0 0 0 0 0 0 0 0 8.9729972560395 0.0341173197231636 0 0 0 0 0 0 0 11.3387950335314 GGCATACTTGGACGCT-1 9776 20978 19857.4885118809 9435.24066747096 19856 9424 NSCLC_P16
80692 0 0 0 0 0 16.1235636444943 14.1466032848108 0 0 6.40868396143928 0 2.45356029693011 0 0 0 17.9780227881396 0 12.6862153599034 0 0 3.57046461064564 0 0 0 5.07830280756249 0 0 11.7796236459228 0 0 0 0 0 4.82227207260354 1.04615780849897 0 7.14967719345422 0 0 0 0 0 0 0 0 8.9729972560395 0 10.3456897073135 0 8.80562725012791 0 3.76495235033356 1.58523236034041 0 12.5138026109304 GGCATACTTGGACGCT-1 9776 20978 19857.4885118809 9435.24066747096 19870 9435 NSCLC_P16
80710 0 0 0 0 0 0 0 0 0 0 0 2.45356029693011 0 0 0 0 0 0 0 0 0 0 0 0 0 0 0 0 0 0 0 0 0 4.82227207260354 0 0 0 0 0 0 0 0 0 0 0 0 0 0 0 0 0 0 0 21.1329198456232 12.6118269869094 GGCATACTTGGACGCT-1 9776 20978 19857.4885118809 9435.24066747096 19845 9437 NSCLC_P16
80806 0 0 2.58974010289597 0 0 16.1235636444943 14.1466032848108 0 0.483409979042248 6.40868396143928 0 0 0 0 0 17.9780227881396 0 0 5.44657463968158 0 0 0 0 0.930509849828038 5.07830280756249 0 0 11.7796236459228 0 0 0 2.79662843590645 0 4.82227207260354 1.04615780849897 0 7.14967719345422 0.203012997855387 0 0 0 0 0 0 0 0 0.0341173197231636 10.3456897073135 0 8.80562725012791 0 3.76495235033356 1.58523236034041 21.1329198456232 39.2628678028526 GGCATACTTGGACGCT-1 9776 20978 19857.4885118809 9435.24066747096 19819 9443 NSCLC_P16
80840 62.8702883075654 0 2.58974010289597 9.36073406956289 0 16.1235636444943 14.1466032848108 0 0.483409979042248 0 0 0 4.74197880865887 0 0 17.9780227881396 0 12.6862153599034 0 5.63115175465004 0 5.69619058058469 0 0.930509849828038 5.07830280756249 0 1.61616664533091 11.7796236459228 3.90504602847236 3.42597494550619 2.24685199703145 0 2.61035189751316 4.82227207260354 1.04615780849897 3.57392931734381 7.14967719345422 0.203012997855387 0 8.87206693521497 0 3.80565734486258 1.42131776243947 2.62330479302289 0 8.9729972560395 0.0341173197231636 10.3456897073135 0.911281297543222 8.80562725012791 0 0 1.58523236034041 21.1329198456232 54.048387066887 GGCATACTTGGACGCT-1 9776 20978 19857.4885118809 9435.24066747096 19804 9443 NSCLC_P16
80892 0 0 0 0 0 0 0 0 0 0 0 2.45356029693011 0 0 0 17.9780227881396 0 0 0 0 3.57046461064564 0 0 0 0 0 0 0 0 0 0 0 0 4.82227207260354 0 0 0 0 0 0 0 0 0 0 0 8.9729972560395 0 10.3456897073135 0 0 0 0 0 21.1329198456232 29.8266803569954 GGCATACTTGGACGCT-1 9776 20978 19857.4885118809 9435.24066747096 19886 9444 NSCLC_P16
81009 0 0 0 0 0 16.1235636444943 14.1466032848108 0 0 0 0 0 0 0 0 0 0 0 0 0 0 0 0 0 5.07830280756249 0 0 0 0 0 0 0 0 4.82227207260354 0 0 0 0 0 8.87206693521497 0 0 0 2.62330479302289 3.96599929934081 0 0 0 0 0 0 3.76495235033356 0 0 27.2512636344717 GGCATACTTGGACGCT-1 9776 20978 19857.4885118809 9435.24066747096 19836 9452 NSCLC_P16
81028 0 0 0 0 0 0 0 0 0 0 0 2.45356029693011 0 0 0 0 0 0 0 0 0 0 0 0 0 0 0 0 0 0 0 0 0 0 0 0 0 0 0 0 0 0 0 0 0 0 0 0 0 0 0 0 0 0 59.2363248464084 GGCATACTTGGACGCT-1 9776 20978 19857.4885118809 9435.24066747096 19914 9453 NSCLC_P16
81092 0 0 2.58974010289597 0 0 0 0 0 0 0 0 2.45356029693011 0 0 0 17.9780227881396 0 0 0 0 3.57046461064564 0 0 0.930509849828038 5.07830280756249 0 0 0 0 0 0 0 0 4.82227207260354 0 0 0 0.203012997855387 0 0 0 0 1.42131776243947 0 3.96599929934081 8.9729972560395 0.0341173197231636 10.3456897073135 0 0 0 0 1.58523236034041 21.1329198456232 21.1389137790009 GGCATACTTGGACGCT-1 9776 20978 19857.4885118809 9435.24066747096 19865 9455 NSCLC_P16
81273 0 0 0 0 0 0 0 0 0 0 0 0 0 0 0 0 0 0 0 0 0 0 0 0 0 0 0 0 0 0 0 0 0 0 0 0 0 0 0 0 0 0 0 0 0 0 0.0341173197231636 0 0 0 0 0 0 0 56.375836951147 GGCATACTTGGACGCT-1 9776 20978 19857.4885118809 9435.24066747096 19809 9464 NSCLC_P16
81364 0 0 2.58974010289597 0 0 16.1235636444943 0 0 0 0 0 2.45356029693011 0 0 0 17.9780227881396 0 12.6862153599034 0 5.63115175465004 3.57046461064564 0 0 0.930509849828038 0 0 0 0 0 0 0 0 0 4.82227207260354 0 0 0 0.203012997855387 4.20322717837133 0 0 0 0 0 0 0 0 10.3456897073135 0 0 0 0 1.58523236034041 0 40.8773203495682 GGCATACTTGGACGCT-1 9776 20978 19857.4885118809 9435.24066747096 19879 9470 NSCLC_P16
81444 0 0 0 0 0 0 0 0 0 0 0 2.45356029693011 0 0 0 0 0 0 0 0 0 0 0 0 0 0 0 0 0 0 0 0 0 0 0 0 0 0 0 0 0 0 0 0 0 0 0.0341173197231636 0 0 0 0 0 0 0 55.3319837767126 GGCATACTTGGACGCT-1 9776 20978 19857.4885118809 9435.24066747096 19818 9474 NSCLC_P16
81572 62.8702883075654 0 2.58974010289597 0 0 16.1235636444943 0 0 0 0 0 2.45356029693011 0 0 0 17.9780227881396 0 0 0 0 0 5.69619058058469 0 0 0 0 0 0 0 0 0 0 0 4.82227207260354 0 0 7.14967719345422 0.203012997855387 0 0 0 0 0 0 0 8.9729972560395 0.0341173197231636 0 0.911281297543222 0 0 0 0 0 43.9912799135843 GGCATACTTGGACGCT-1 9776 20978 19857.4885118809 9435.24066747096 19862 9479 NSCLC_P16
15605 0 0 0 0 0.346713678550476 0 0 0 0 7.52803789798224 0 0 0 0 0 0 0 0 0 0 0 0 0 0 0 0 0 9.90410276948493 0 0 0 3.45119380074608 0 0 0 0 0 0 0 0 0 0 0 0 0 0 0 0 0 0 0 3.90788900643176 0 0 50.4628315901707 GGCATATGCTGTTAAG-1 3882 21522 20935.0278627603 3750.37522974961 20938 3700 NSCLC_P16
15789 0 0 0 0 0.346713678550476 0 0 0 0 0 0 0 0 0 0 0 0 0 0 0 0 0 0 0 0 0 0 0 0 0 0 0 0 0 0 0 0 0 0 0 0 0 0 0 0 0 0 0 0 0 0 0 0 0 49.6501150049112 GGCATATGCTGTTAAG-1 3882 21522 20935.0278627603 3750.37522974961 20895 3721 NSCLC_P16
15790 0 0 0 0 0 0 0 0 0 0 0 0 0 0 0 0 0 0 0 0 0 0 0 0 0 0 0 0 0 0 0 0 0 0 0 0 0 0 0 0 0 0 0 0 0 0 0 0 0 0 0 0 0 0 48.802987653132 GGCATATGCTGTTAAG-1 3882 21522 20935.0278627603 3750.37522974961 20974 3721 NSCLC_P16
15915 0 0 0 0 0 0 0 0 0 0 0 0 0 0 0 0 0 0 0 0 0 0 0 0 0 0 0 0 0 0 0 0 0 0 0 0 0 0 0 0 0 0 0 0 0 0 0 0 0 0 0 0 0 0 12.8736545438212 GGCATATGCTGTTAAG-1 3882 21522 20935.0278627603 3750.37522974961 20929 3739 NSCLC_P16
16026 0 0 0 0 0.346713678550476 0 0 0 0 0 0 3.33731772623801 0 0 0 19.7561461771223 0 0 0 0 0 0 0 0 0 0 0 0 0 0 0 0 0 0 0 0 0 0 0 0 0 0 0 0 0 0 0 0 0 0 0 0 0 0 18.2179377145692 GGCATATGCTGTTAAG-1 3882 21522 20935.0278627603 3750.37522974961 20917 3753 NSCLC_P16
16050 0 0 0 0 0.346713678550476 0 0 0 0 0 0 3.33731772623801 0 0 0 19.7561461771223 0 0 0 0 0 0 0 0 0 0 0 0 0 0 0 0 0 0 0 0 0 0 0 0 0 0 0 0 0 9.43307024110793 0 0 0 0 0 0 0 0 36.4642967222109 GGCATATGCTGTTAAG-1 3882 21522 20935.0278627603 3750.37522974961 20899 3756 NSCLC_P16
16062 0 0 0 0 0.346713678550476 0 0 0 0 0 0 3.33731772623801 0 0.0842141015834223 0 19.7561461771223 0 0 0 0 0 0 0 0 0 0 0 0 0 0 0 0 0 0 0 0 0 0 0 0 0.443641266077606 0 0 0 2.11831513026007 0 0 0 0 0 0 0 0 0 53.5180758726583 GGCATATGCTGTTAAG-1 3882 21522 20935.0278627603 3750.37522974961 20988 3758 NSCLC_P16
16227 0 0 0 0 0.346713678550476 0 0 0 0 0 0 3.33731772623801 0 0 0 0 0 0 0 0 0 0 0 0 0 0 0 0 0 0 0 0 0 0 0 0 0 0 0 0 0 0 0 0 0 0 0 0 0 0 0 0 0 0 29.1926439530884 GGCATATGCTGTTAAG-1 3882 21522 20935.0278627603 3750.37522974961 20947 3777 NSCLC_P16
156786 54.2679243717147 0 2.03281526576183 6.69738768246609 0 18.7274080344175 0 10.9386716593974 0.367504122490447 0 0 0 4.62433105726842 0.00755455990923282 0 0 0 0 0 0 6.81186913491713 7.54987257709112 0 1.24101404242909 0 2.98648827783544 0 8.90410129803303 0 2.99630837428193 0 0 2.18723411597217 0 0 2.7145124545667 7.59859054096746 0.391666050925328 0 6.27947985943532 0 5.55306524805715 2.21202115708694 2.94320585565189 0 9.3753857101482 0.0659926746094841 14.8815203270609 0 12.4460285914249 0 0 1.71335449657039 44.954240312974 53.5446442774266 GGCATTAAGACGAAGG-1 13402 27186 25561.2660607277 13541.0824355171 25534 13495 NSCLC_P16
156877 0 0 0 0 0 18.7274080344175 0 0 0 0 0 0 0 0 0 0 0 0 0 0 6.81186913491713 0 0 0 0 0 0 0 0 2.99630837428193 0 0 0 0 0 2.7145124545667 0 0 0 0 0 0 2.21202115708694 2.94320585565189 0 0 0 14.8815203270609 0 0 0 0 1.71335449657039 44.954240312974 46.2334636998083 GGCATTAAGACGAAGG-1 13402 27186 25561.2660607277 13541.0824355171 25565 13495 NSCLC_P16
157280 54.2679243717147 0 2.03281526576183 6.69738768246609 0 18.7274080344175 0 10.9386716593974 0.367504122490447 0 0 0 4.62433105726842 0.00755455990923282 0.001104218287499 0 0 0 0 0 6.81186913491713 7.54987257709112 0 0 0 0 1.37462121089567 8.90410129803303 0 2.99630837428193 3.02971884334587 0 2.18723411597217 0 0 2.7145124545667 7.59859054096746 0.391666050925328 0 6.27947985943532 0 5.55306524805715 2.21202115708694 2.94320585565189 5.45850849267569 9.3753857101482 0.0659926746094841 14.8815203270609 4.09680734440519 12.4460285914249 0 0 1.71335449657039 44.954240312974 27.338628642087 GGCATTAAGACGAAGG-1 13402 27186 25561.2660607277 13541.0824355171 25565 13514 NSCLC_P16
157438 54.2679243717147 0 0 6.69738768246609 0 18.7274080344175 0 10.9386716593974 0.367504122490447 0 0 0 4.62433105726842 0 0 0 0 0 0 0 6.81186913491713 0 0 0 0 0 0 8.90410129803303 0 2.99630837428193 0 0 0 0 0 2.7145124545667 0 0 0 0 0 0 2.21202115708694 0 0 0 0 14.8815203270609 0 0 0 0 1.71335449657039 44.954240312974 59.5144640127243 GGCATTAAGACGAAGG-1 13402 27186 25561.2660607277 13541.0824355171 25506 13519 NSCLC_P16
157439 54.2679243717147 0 0 6.69738768246609 0 18.7274080344175 0 0 0.367504122490447 0 0 0 4.62433105726842 0 0 0 0 0 0 0 6.81186913491713 7.54987257709112 0 0 0 0 0 8.90410129803303 0 2.99630837428193 0 0 2.18723411597217 0 0 2.7145124545667 7.59859054096746 0 0 6.27947985943532 0 5.55306524805715 2.21202115708694 2.94320585565189 5.45850849267569 9.3753857101482 0.0659926746094841 14.8815203270609 0 12.4460285914249 0 0 1.71335449657039 44.954240312974 21.6686720435277 GGCATTAAGACGAAGG-1 13402 27186 25561.2660607277 13541.0824355171 25551 13522 NSCLC_P16
157517 54.2679243717147 0 0 6.69738768246609 0 18.7274080344175 0 10.9386716593974 0.367504122490447 0 0 0 4.62433105726842 0 0.001104218287499 0 0 0 0 0 6.81186913491713 7.54987257709112 0 0 0 2.98648827783544 0 8.90410129803303 0 2.99630837428193 0 0 2.18723411597217 0 0 2.7145124545667 7.59859054096746 0 0 6.27947985943532 0 5.55306524805715 2.21202115708694 2.94320585565189 0 9.3753857101482 0.0659926746094841 14.8815203270609 0 12.4460285914249 0 0 1.71335449657039 44.954240312974 34.401697410834 GGCATTAAGACGAAGG-1 13402 27186 25561.2660607277 13541.0824355171 25532 13523 NSCLC_P16
157711 0 0 0 0 0 18.7274080344175 0 0 0 0 0 0 4.62433105726842 0 0 0 0 0 0 0 6.81186913491713 0 0 0 0 0 0 8.90410129803303 0 2.99630837428193 0 0 0 0 0 0 0 0 0 0 0 0 2.21202115708694 0 0 0 0 14.8815203270609 0 0 0 0 1.71335449657039 44.954240312974 6.63554254887992 GGCATTAAGACGAAGG-1 13402 27186 25561.2660607277 13541.0824355171 25557 13536 NSCLC_P16
157727 0 0 0 0 0 0 0 0 0 5.93044943771132 0 0 0 0 0 0 0 0 0 0 0 0 0 0 0 0 0 8.90410129803303 0 0 0 0 0 0 1.2189077785742 0 0 0 0 0 0 0 0 0 0 0 0 0 0 0 0 3.11290218490601 1.71335449657039 0 55.9651957702223 GGCATTAAGACGAAGG-1 13402 27186 25561.2660607277 13541.0824355171 25617 13536 NSCLC_P16
157750 54.2679243717147 0 2.03281526576183 6.69738768246609 0 18.7274080344175 0 10.9386716593974 0.367504122490447 0 0 0 4.62433105726842 0.00755455990923282 0.001104218287499 0 0 0 0 0 6.81186913491713 7.54987257709112 0 0 0 2.98648827783544 1.37462121089567 8.90410129803303 0 2.99630837428193 0 0 2.18723411597217 0 0 2.7145124545667 7.59859054096746 0 0 6.27947985943532 0 5.55306524805715 2.21202115708694 2.94320585565189 5.45850849267569 9.3753857101482 0.0659926746094841 14.8815203270609 0 12.4460285914249 1.76551750504465 0 1.71335449657039 44.954240312974 50.5223516066139 GGCATTAAGACGAAGG-1 13402 27186 25561.2660607277 13541.0824355171 25511 13536 NSCLC_P16
157965 54.2679243717147 0 0 0 0 18.7274080344175 0 0 0 0 0 0 4.62433105726842 0 0 0 0 0 0 0 6.81186913491713 0 0 0 0 2.98648827783544 0 8.90410129803303 0 2.99630837428193 0 0 0 0 0 2.7145124545667 0 0 0 0 0 0 2.21202115708694 2.94320585565189 0 0 0 14.8815203270609 0 0 0 0 1.71335449657039 44.954240312974 30.8391310088153 GGCATTAAGACGAAGG-1 13402 27186 25561.2660607277 13541.0824355171 25531 13547 NSCLC_P16
158055 0 0 0 0 0 18.7274080344175 0 10.9386716593974 0 0 0 0 4.62433105726842 0 0 0 0 0 0 0 6.81186913491713 0 0 0 0 2.98648827783544 0 8.90410129803303 0 2.99630837428193 0 0 0 0 0 0 0 0 0 0 0 0 2.21202115708694 0 0 0 0 14.8815203270609 0 12.4460285914249 0 0 1.71335449657039 0 56.9683468788949 GGCATTAAGACGAAGG-1 13402 27186 25561.2660607277 13541.0824355171 25505 13550 NSCLC_P16
158093 0 0 0 0 0 18.7274080344175 0 10.9386716593974 0 0 0 0 0 0 0.001104218287499 0 0 14.9749335216877 0 0 6.81186913491713 0 0 0 0 0 0 0 0 2.99630837428193 0 0 0 0 0 2.7145124545667 0 0 0 0 0 0 2.21202115708694 0 0 0 0 14.8815203270609 0 0 0 0 1.71335449657039 44.954240312974 16.3997703496788 GGCATTAAGACGAAGG-1 13402 27186 25561.2660607277 13541.0824355171 25550 13553 NSCLC_P16
158094 0 0 0 0 0.0861128047209117 18.7274080344175 0 0 0 0 0 0 0 0 0 0 0 0 0 0 0 0 0 0 0 0 0 8.90410129803303 0 2.99630837428193 0 0 0 0 1.2189077785742 0 0 0 0 0 0 0 0 0 0 0 0 0 0 0 0 3.11290218490601 1.71335449657039 0 19.9804388792583 GGCATTAAGACGAAGG-1 13402 27186 25561.2660607277 13541.0824355171 25578 13552 NSCLC_P16
158278 0 0 0 0 0 18.7274080344175 0 10.9386716593974 0 0 0 0 4.62433105726842 0 0 0 0 0 0 0 6.81186913491713 0 0 0 0 0 0 8.90410129803303 0 2.99630837428193 0 0 0 0 0 2.7145124545667 0 0 0 0 0 0 2.21202115708694 0 0 0 0 14.8815203270609 0 12.4460285914249 0 0 1.71335449657039 44.954240312974 44.0287735463593 GGCATTAAGACGAAGG-1 13402 27186 25561.2660607277 13541.0824355171 25522 13561 NSCLC_P16
158308 0 0 0 0 0.0861128047209117 0 0 0 0 0 0 1.89093851220669 0 0.00755455990923282 0 0 0 0 0 0 0 0 0 0 0 0 0 8.90410129803303 0 2.99630837428193 0 0 0 0 0 0 0 0 0 0 0 0 0 0 0 0 0 0 0 0 0 0 0 0 37.1768681721644 GGCATTAAGACGAAGG-1 13402 27186 25561.2660607277 13541.0824355171 25592 13562 NSCLC_P16
158367 54.2679243717147 0 0 6.69738768246609 0 18.7274080344175 0 0 0.367504122490447 0 0 0 4.62433105726842 0 0.001104218287499 0 0 0 0 0 6.81186913491713 7.54987257709112 0 0 0 0 1.37462121089567 8.90410129803303 0 2.99630837428193 0 0 2.18723411597217 0 0 2.7145124545667 7.59859054096746 0 0 6.27947985943532 0 5.55306524805715 2.21202115708694 2.94320585565189 0 9.3753857101482 0.0659926746094841 14.8815203270609 0 12.4460285914249 0 0 1.71335449657039 44.954240312974 26.0277139536953 GGCATTAAGACGAAGG-1 13402 27186 25561.2660607277 13541.0824355171 25551 13565 NSCLC_P16
158603 54.2679243717147 0 0 6.69738768246609 0 18.7274080344175 0 0 0.367504122490447 0 0 0 4.62433105726842 0 0 0 0 0 0 0 0 0 0 0 0 0 0 8.90410129803303 0 2.99630837428193 0 0 0 0 0 2.7145124545667 0 0 0 0 0 0 2.21202115708694 2.94320585565189 0 0 0.0659926746094841 14.8815203270609 0 12.4460285914249 0 0 1.71335449657039 44.954240312974 47.5429803892753 GGCATTAAGACGAAGG-1 13402 27186 25561.2660607277 13541.0824355171 25529 13576 NSCLC_P16
158723 0 0 0 0 0 0 0 0 0 0 0 1.89093851220669 0 0 0.001104218287499 0 0 0 0 0 0 0 0 0 0 0 0 0 0 0 0 0 0 0 0 0 0 0 0 0 0 0 2.21202115708694 0 0 0 0 0 0 0 0 0 0 0 39.9184511542418 GGCATTAAGACGAAGG-1 13402 27186 25561.2660607277 13541.0824355171 25561 13581 NSCLC_P16
159066 0 0 0 6.69738768246609 0 0 0 0 0 0 0 1.89093851220669 0 0.00755455990923282 0.001104218287499 0 0 0 0 0 0 0 0 0 0 0 0 0 0 0 0 0 0 0 0 0 0 0 0 0 0 0 0 0 0 9.3753857101482 0.0659926746094841 0 0 0 0 0 0 0 57.5794677435503 GGCATTAAGACGAAGG-1 13402 27186 25561.2660607277 13541.0824355171 25575 13597 NSCLC_P16
310136 0 0 0 0 0 0 0 0 0 0 0 3.08951638733474 7.07785529460264 0 0 0 0 0 0 0 0 0 0 0 0 0 0 0 0 0 0 0 0 0 0 0 0 0 0 0 0 0 0 0 0 0 0 0 0 0 0 0 0 0 51.1573314103313 GGCATTAGCCGCTACA-1 24073 22122 19641.0225210101 23454.0706097075 19644 23403 NSCLC_P16
310835 0 0 0 0 0 0 0 0 0 0 0 0 0 0 0 0 0 0 0 0 0 0 0 0 0 0 0 0 0 0 0 0 0 0 0 0 0 0 0 0 0 0 0 0 0 0 0 0 0 0 0 0 0 0 42.1605071693625 GGCATTAGCCGCTACA-1 24073 22122 19641.0225210101 23454.0706097075 19680 23438 NSCLC_P16
310976 49.5204274136413 0 0 0 0 0 0 0 0.302800094171566 0 0 0 7.07785529460264 0 0 0 0 0 0 0 3.83458548092488 0 0 1.04245552955087 0 0 1.2014652566909 0 0 4.45684410030765 0 0 2.78526215735478 0 0 3.23999428062574 0 0 3.54587993216444 7.26551171283526 0 0 0.0110252106796434 2.56271739895816 0 0 0 0 0 0 0 0 0 0 48.8053103695629 GGCATTAGCCGCTACA-1 24073 22122 19641.0225210101 23454.0706097075 19594 23441 NSCLC_P16
311222 49.5204274136413 0 0 6.49744063523372 0 0 0 0 0.302800094171566 0 0 0 7.07785529460264 0 0 30.8502610947021 0 0 0 0 3.83458548092488 5.06490092126335 0 1.04245552955087 0 0 1.2014652566909 0 0 4.45684410030765 2.28429130783521 0 2.78526215735478 0 0 3.23999428062574 0 0 3.54587993216444 7.26551171283526 0 3.66291016579389 0.0110252106796434 2.56271739895816 0 0 0 0 0 0 0 0 0 0 40.4593605639632 GGCATTAGCCGCTACA-1 24073 22122 19641.0225210101 23454.0706097075 19601 23460 NSCLC_P16
311332 0 0 0 0 0 0 0 0 0 0 0 3.08951638733474 0 0 0 0 0 0 0 0 0 0 0 0 0 0 0 0 0 0 0 0 0 0 0 0 0 0 0 0 0 0 0 0 0 0 0 0 0 0 0 0 0 0 34.4399029050804 GGCATTAGCCGCTACA-1 24073 22122 19641.0225210101 23454.0706097075 19674 23464 NSCLC_P16
311477 0 0 0 0 0 0 0 0 0 0 0 3.08951638733474 0 0 0 0 0 0 0 0 0 0 0 0 0 0 0 0 0 0 0 0 0 0 0 0 0 0 0 0 0 0 0 0 0 0 0 0 0 0 0 0 0 0 54.5769783405902 GGCATTAGCCGCTACA-1 24073 22122 19641.0225210101 23454.0706097075 19691 23476 NSCLC_P16
311650 0 0 0 0 0 0 0 0 0 0 0 3.08951638733474 0 0 0 0 0 0 0 0 0 0 0 0 0 0 0 0 0 0 0 0 0 0 0 0 0 0 0 0 0 0 0 0 0 0 0 0 0 0 0.164179694596778 0 0 0 28.3773952189093 GGCATTAGCCGCTACA-1 24073 22122 19641.0225210101 23454.0706097075 19636 23482 NSCLC_P16
311725 0 0 0 0 0 0 0 0 0 0 0 3.08951638733474 0 0 0 0 0 0 0 0 0 0 0 1.04245552955087 0 0 0 0 0 0 0 0 0 0 0 0 0 0 0 0 0 0 0 0 0 0 0 0 0 0 0 0 0 0 48.85509100291 GGCATTAGCCGCTACA-1 24073 22122 19641.0225210101 23454.0706097075 19678 23486 NSCLC_P16
311816 0 0 0 0 0 0 0 0 0 0 0 3.08951638733474 0 0 0 0 0 0 0 0 0 0 0 1.04245552955087 0 0 0 0 0 0 0 0 0 0 0 0 0 0 0 0 0 0 0 0 0 0 0 0 0 0 0 0 0 0 38.5264183691267 GGCATTAGCCGCTACA-1 24073 22122 19641.0225210101 23454.0706097075 19652 23491 NSCLC_P16
311964 0 0 0 0 0 0 0 0 0 0 0 3.08951638733474 0 0 0 0 0 0 0 0 0 0 0 0 0 0 0 0 0 0 0 0 0 0 0 0 0 0 0 0 0 0 0 0 0 0 0 0 0 0 0 0 0 0 54.3355361989247 GGCATTAGCCGCTACA-1 24073 22122 19641.0225210101 23454.0706097075 19673 23498 NSCLC_P16
157309 63.6989227686894 0 0 8.11443403849319 0 0 0 0 0.460580140919525 0 0 1.70508134681422 0 0 0 0 0 0 4.9552524055972 0 0 0 0 0 4.59522727028162 0 1.42143408894308 0 0 0 1.81216008516621 0 2.60921155014562 3.09144952358204 0.25002867921309 3.94230485350138 7.3683704838279 0 0 7.73874296696796 0 3.57886984234067 0.410035134557832 0 0 5.31388175508399 0 0 0 0 0.461887427328824 3.03299906972407 0 0 49.4919645827018 GGCCACATGTTGCGTG-1 14071 20438 18932.5567429079 13564.4888330393 18932 13515 NSCLC_P16
157450 63.6989227686894 0 1.8439197642598 8.11443403849319 0 15.1916774345579 13.6248624285216 0 0.460580140919525 5.90696975489032 0 1.70508134681422 0 0 0 16.5991350220847 0 0 4.9552524055972 6.40245084829335 0 5.92028996100935 0 0.513216408327887 4.59522727028162 0 1.42143408894308 11.5050005358853 1.41331974709814 0 1.81216008516621 0 2.60921155014562 3.09144952358204 0.25002867921309 3.94230485350138 7.3683704838279 8.85819710396416 0 7.73874296696796 0 3.57886984234067 0.410035134557832 3.16110369138875 0 5.31388175508399 0 9.50820070884187 0 9.64751317666015 0.461887427328824 3.03299906972407 1.03337554957744 0 42.3912419414287 GGCCACATGTTGCGTG-1 14071 20438 18932.5567429079 13564.4888330393 18920 13524 NSCLC_P16
157763 0 0 0 8.11443403849319 0 0 0 0 0 0 0 1.70508134681422 0 0 0 0 0 0 0 0 0 0 0 0 0 0 0 11.5050005358853 0 0 0 0 0 0 0 0 0 0 0 7.73874296696796 0 0 0 0 0 5.31388175508399 0 0 0 0 0 3.03299906972407 0 0 32.4053668017246 GGCCACATGTTGCGTG-1 14071 20438 18932.5567429079 13564.4888330393 18948 13536 NSCLC_P16
157925 0 0 1.8439197642598 0 0 0 13.6248624285216 0 0.460580140919525 5.90696975489032 0 1.70508134681422 0 0 0 0 0 0 4.9552524055972 0 0 0 0 0 0 0 1.42143408894308 11.5050005358853 0 0 0 0.733100784122718 2.60921155014562 3.09144952358204 0 0 7.3683704838279 0 0 7.73874296696796 0 3.57886984234067 0 3.16110369138875 0 5.31388175508399 0 0 0 0 0 3.03299906972407 0 0 28.3922991802043 GGCCACATGTTGCGTG-1 14071 20438 18932.5567429079 13564.4888330393 18914 13543 NSCLC_P16
157959 0 0 0 0 0 0 0 0 0 0 0 0 0 0 0 0 0 0 0 0 0 0 0 0 0 0 0 0 0 0 0 0 0 0 0 0 0 0 0 0 0 0 0 0 0 5.31388175508399 0 0 0 0 0 0 0 0 19.8680294941416 GGCCACATGTTGCGTG-1 14071 20438 18932.5567429079 13564.4888330393 18945 13549 NSCLC_P16
158086 0 0 0 0 0 0 0 0 0 0 0 1.70508134681422 0 0 0 0 0 0 0 0 0 0 0 0 0 0 0 0 0 0 0 0 0 0 0 0 0 0 0 0 0 0 0 0 0 5.31388175508399 0 0 0 0 0.461887427328824 0 0 0 44.2425250553506 GGCCACATGTTGCGTG-1 14071 20438 18932.5567429079 13564.4888330393 18975 13552 NSCLC_P16
158132 0 0 0 0 0 0 0 0 0 5.90696975489032 0 0 0 0 0 0 0 0 0 0 0 0 4.21904116670393 0 0 0 0 11.5050005358853 0 0 0 0 0 0 0.25002867921309 0 0 0 0 7.73874296696796 1.28000489203919 0 0 0 0 5.31388175508399 0 9.50820070884187 0 0 0 3.03299906972407 1.03337554957744 0 35.1577959080138 GGCCACATGTTGCGTG-1 14071 20438 18932.5567429079 13564.4888330393 18899 13554 NSCLC_P16
158133 63.6989227686894 0 0 8.11443403849319 0 15.1916774345579 13.6248624285216 0 0 5.90696975489032 0 1.70508134681422 0 0 0 0 0 0 4.9552524055972 0 0 5.92028996100935 4.21904116670393 0 0 0 0 11.5050005358853 0 3.43502376885508 1.81216008516621 0 2.60921155014562 3.09144952358204 0.25002867921309 0 7.3683704838279 0 0 7.73874296696796 1.28000489203919 0 0.410035134557832 3.16110369138875 0 5.31388175508399 0 0 0 0 0 3.03299906972407 1.03337554957744 0 10.1458207214973 GGCCACATGTTGCGTG-1 14071 20438 18932.5567429079 13564.4888330393 18927 13556 NSCLC_P16
158299 63.6989227686894 0 0 8.11443403849319 0 0 13.6248624285216 0 0.460580140919525 5.90696975489032 0 1.70508134681422 0 0 0 16.5991350220847 0 0 4.9552524055972 0 0 5.92028996100935 0 0 4.59522727028162 0 1.42143408894308 0 0 0 1.81216008516621 0 2.60921155014562 3.09144952358204 0 0 7.3683704838279 0 0 7.73874296696796 0 3.57886984234067 0.410035134557832 3.16110369138875 0 5.31388175508399 0 9.50820070884187 0 9.64751317666015 0.461887427328824 3.03299906972407 0 0 30.5448226754732 GGCCACATGTTGCGTG-1 14071 20438 18932.5567429079 13564.4888330393 18963 13562 NSCLC_P16
158381 63.6989227686894 0 0 8.11443403849319 0 0 13.6248624285216 0 0.460580140919525 0 0 1.70508134681422 0 0 0 16.5991350220847 0 0 4.9552524055972 0 0 5.92028996100935 0 0 4.59522727028162 0 1.42143408894308 11.5050005358853 0 3.43502376885508 1.81216008516621 0 2.60921155014562 3.09144952358204 0.25002867921309 0 7.3683704838279 0 0 7.73874296696796 0 3.57886984234067 0 3.16110369138875 0 5.31388175508399 0 0 0 9.64751317666015 0.461887427328824 3.03299906972407 0 0 20.7095542801887 GGCCACATGTTGCGTG-1 14071 20438 18932.5567429079 13564.4888330393 18912 13567 NSCLC_P16
158450 63.6989227686894 0 1.8439197642598 8.11443403849319 0 15.1916774345579 13.6248624285216 0 0.460580140919525 5.90696975489032 0.78826920230685 1.70508134681422 5.17101164741458 0 0 16.5991350220847 0 0 4.9552524055972 0 0 5.92028996100935 0 0 4.59522727028162 0 1.42143408894308 11.5050005358853 0 0 1.81216008516621 0 2.60921155014562 3.09144952358204 0.25002867921309 3.94230485350138 7.3683704838279 0 0 7.73874296696796 0 3.57886984234067 0.410035134557832 3.16110369138875 2.60549401178485 5.31388175508399 0 0 0 0 0 3.03299906972407 1.03337554957744 0 10.4654542116381 GGCCACATGTTGCGTG-1 14071 20438 18932.5567429079 13564.4888330393 18942 13569 NSCLC_P16
158451 0 0 0 0 0 0 0 0 0 5.90696975489032 0 0 0 0 0 0 0 0 4.9552524055972 0 0 0 0 0 0 0 0 0 0 0 0 0 0 3.09144952358204 0 0 0 0 0 0 0 0 0 0 0 0 0 0 0 0 0 0 0 0 54.7214875900751 GGCCACATGTTGCGTG-1 14071 20438 18932.5567429079 13564.4888330393 18987 13570 NSCLC_P16
158539 63.6989227686894 0 0 8.11443403849319 0 15.1916774345579 13.6248624285216 0 0.460580140919525 5.90696975489032 0 1.70508134681422 5.17101164741458 0 0 16.5991350220847 0 15.0824129984406 4.9552524055972 0 0 5.92028996100935 0 0 4.59522727028162 0 1.42143408894308 11.5050005358853 0 0 1.81216008516621 0.733100784122718 2.60921155014562 3.09144952358204 0.25002867921309 0 7.3683704838279 0 0 7.73874296696796 0 3.57886984234067 0.410035134557832 3.16110369138875 0 5.31388175508399 0 9.50820070884187 0 9.64751317666015 0 3.03299906972407 1.03337554957744 0 26.5728357878407 GGCCACATGTTGCGTG-1 14071 20438 18932.5567429079 13564.4888330393 18956 13577 NSCLC_P16
158635 63.6989227686894 0 0 8.11443403849319 0 0 13.6248624285216 0 0.460580140919525 5.90696975489032 0 1.70508134681422 0 0 0 16.5991350220847 0 0 4.9552524055972 0 0 5.92028996100935 4.21904116670393 0 0 0 1.42143408894308 11.5050005358853 0 0 1.81216008516621 0 2.60921155014562 3.09144952358204 0.25002867921309 0 7.3683704838279 0 0 7.73874296696796 0 3.57886984234067 0 3.16110369138875 0 5.31388175508399 0 0 0 0 0 3.03299906972407 1.03337554957744 0 44.8553680082115 GGCCACATGTTGCGTG-1 14071 20438 18932.5567429079 13564.4888330393 18975 13579 NSCLC_P16
158758 0 0 0 0 0 0 0 0 0 0 0 1.70508134681422 0 0 0 0 0 0 0 0 0 0 0 0 0 0 0 0 0 0 0 0 0 0 0.25002867921309 0 0 0 0 0 0 0 0 0 0 5.31388175508399 0 0 0 0 0.461887427328824 0 0 0 41.8708996809715 GGCCACATGTTGCGTG-1 14071 20438 18932.5567429079 13564.4888330393 18895 13583 NSCLC_P16
159061 63.6989227686894 0 0 8.11443403849319 0 0 13.6248624285216 0 0.460580140919525 5.90696975489032 0 1.70508134681422 0 0 0 16.5991350220847 0 0 4.9552524055972 0 3.90418006801827 5.92028996100935 0 0.513216408327887 4.59522727028162 0 1.42143408894308 11.5050005358853 0 0 1.81216008516621 0 2.60921155014562 3.09144952358204 0.25002867921309 3.94230485350138 7.3683704838279 0 6.42363409466935 7.73874296696796 0 3.57886984234067 0.410035134557832 3.16110369138875 0 5.31388175508399 0 9.50820070884187 0 9.64751317666015 0.461887427328824 3.03299906972407 0 0 48.8373521459971 GGCCACATGTTGCGTG-1 14071 20438 18932.5567429079 13564.4888330393 18969 13597 NSCLC_P16
159124 0 0 0 0 0 0 0 0 0 0 0 0 0 0 0 0 0 0 4.9552524055972 0 0 0 0 0 0 0 0 0 0 0 0 0 0 3.09144952358204 0 0 0 0 0 0 0 0 0 0 0 0 0 0 0 0 0 3.03299906972407 0 0 35.1285001466072 GGCCACATGTTGCGTG-1 14071 20438 18932.5567429079 13564.4888330393 18926 13599 NSCLC_P16
159176 0 0 0 0 0 0 0 0 0 0 0 0 0 0 0 0 0 0 4.9552524055972 0 0 0 0 0 0 0 0 0 0 0 0 0 0 0 0 0 0 0 0 0 0 0 0 0 0 0 0 0 0 0 0 3.03299906972407 0 0 39.4258617026996 GGCCACATGTTGCGTG-1 14071 20438 18932.5567429079 13564.4888330393 18941 13603 NSCLC_P16
159205 0 0 0 0 0 0 0 0 0 0 0 1.70508134681422 0 0 0 0 0 0 0 0 0 0 0 0 0 0 0 0 0 0 0 0 0 0 0 0 0 0 0 0 0 0 0 0 0 5.31388175508399 0 0 0 0 0 0 0 0 55.2418644360014 GGCCACATGTTGCGTG-1 14071 20438 18932.5567429079 13564.4888330393 18895 13605 NSCLC_P16
205251 54.2679243717147 0 2.03281526576183 6.69738768246609 0.0861128047209117 18.7274080344175 16.2648418156581 0 0.367504122490447 5.93044943771132 0.840559111237907 1.89093851220669 4.62433105726842 0.00755455990923282 0.001104218287499 37.1770234391231 0 14.9749335216877 0 4.27951454924041 0 0 0 1.24101404242909 0 0 1.37462121089567 0 0 2.99630837428193 0 0 2.18723411597217 4.54908054169707 1.2189077785742 2.7145124545667 7.59859054096746 0.391666050925328 0 6.27947985943532 4.64755424101324 5.55306524805715 0 2.94320585565189 0 9.3753857101482 0 14.8815203270609 0 12.4460285914249 0 3.11290218490601 1.71335449657039 0 56.1049017394244 GGCCACCGTCTTAGTA-1 15906 28384 26494.1568499929 16089.148707836 26469 16039 NSCLC_P16
205402 0 0 2.03281526576183 0 0.0861128047209117 18.7274080344175 0 0 0 0 0 1.89093851220669 0 0.00755455990923282 0 0 0 14.9749335216877 0 0 0 0 0 1.24101404242909 0 0 0 0 0 0 0 0 0 4.54908054169707 0 0 0 0 0 0 0 0 2.21202115708694 0 0 0 0 0 0 0 0 0 0 0 59.7642236335078 GGCCACCGTCTTAGTA-1 15906 28384 26494.1568499929 16089.148707836 26449 16050 NSCLC_P16
205424 0 0 0 0 0 0 0 0 0 0 0 0 0 0 0 0 0 0 0 0 0 0 0 0 0 0 0 0 0 0 0 0 0 0 0 0 0 0 0 0 0 0 0 0 0 0 0 0 0 0 0 0 0 0 39.2518130433848 GGCCACCGTCTTAGTA-1 15906 28384 26494.1568499929 16089.148707836 26497 16050 NSCLC_P16
205485 0 0 2.03281526576183 0 0.0861128047209117 18.7274080344175 0 0 0 5.93044943771132 0 1.89093851220669 0 0.00755455990923282 0 0 0 14.9749335216877 0 4.27951454924041 0 0 0 1.24101404242909 0 0 0 0 0 0 0 0 0 4.54908054169707 0 0 0 0.391666050925328 0 0 0 0 0 0 0 0 0 0 0 0 0 0 1.71335449657039 0 43.0152885428385 GGCCACCGTCTTAGTA-1 15906 28384 26494.1568499929 16089.148707836 26468 16055 NSCLC_P16
205776 0 0 0 0 0 0 0 0 0 0 0 1.89093851220669 0 0.00755455990923282 0 0 0 14.9749335216877 0 0 0 0 0 0 0 0 0 0 0 0 0 0 0 4.54908054169707 0 0 0 0 0 0 0 0 0 0 0 0 0 0 0 0 0 0 0 0 28.500333841898 GGCCACCGTCTTAGTA-1 15906 28384 26494.1568499929 16089.148707836 26474 16069 NSCLC_P16
205939 0 0 2.03281526576183 0 0.0861128047209117 18.7274080344175 0 0 0.367504122490447 0 0 1.89093851220669 0 0.00755455990923282 0 0 0 14.9749335216877 0 4.27951454924041 0 0 0 1.24101404242909 0 0 0 0 0 0 0 0 0 4.54908054169707 0 0 7.59859054096746 0.391666050925328 0 0 0 0 0 0 0 0 0 14.8815203270609 0 0 0 0 1.71335449657039 0 55.5027522132354 GGCCACCGTCTTAGTA-1 15906 28384 26494.1568499929 16089.148707836 26440 16077 NSCLC_P16
206024 0 0 0 0 0 0 0 0 0 0 0 1.89093851220669 0 0 0 37.1770234391231 0 0 0 0 0 0 0 0 0 0 0 0 0 0 0 0 0 0 0 0 0 0 0 0 0 0 0 0 0 0 0 0 0 0 0 0 0 0 28.3151937075462 GGCCACCGTCTTAGTA-1 15906 28384 26494.1568499929 16089.148707836 26522 16084 NSCLC_P16
206124 0 0 2.03281526576183 0 0.0861128047209117 18.7274080344175 0 0 0.367504122490447 0 0 1.89093851220669 0 0.00755455990923282 0.001104218287499 0 0 14.9749335216877 0 4.27951454924041 0 0 0 1.24101404242909 0 0 0 0 0 0 0 0 0 4.54908054169707 0 0 0 0.391666050925328 0 0 0 0 0 0 0 0 0 14.8815203270609 0 0 0 0 1.71335449657039 0 41.1571186474782 GGCCACCGTCTTAGTA-1 15906 28384 26494.1568499929 16089.148707836 26453 16089 NSCLC_P16
206125 0 0 0 0 0.0861128047209117 0 0 0 0 0 0 1.89093851220669 0 0 0 37.1770234391231 0 0 0 0 0 0 0 0 0 0 0 0 0 0 0 0 0 0 0 0 0 0 0 0 0 0 2.21202115708694 0 0 0 0 0 0 0 0 0 0 0 46.8797182719722 GGCCACCGTCTTAGTA-1 15906 28384 26494.1568499929 16089.148707836 26541 16091 NSCLC_P16
206382 0 0 0 0 0 0 0 0 0 0 0 1.89093851220669 0 0 0 0 0 0 0 0 6.81186913491713 0 0 0 0 0 0 0 0 0 0 0 0 0 0 0 0 0 0 0 0 0 0 0 0 0 0 0 0 0 0 0 0 0 26.4137100985522 GGCCACCGTCTTAGTA-1 15906 28384 26494.1568499929 16089.148707836 26516 16104 NSCLC_P16
206478 0 0 0 0 0.0861128047209117 0 0 0 0 5.93044943771132 0 1.89093851220669 0 0.00755455990923282 0 0 0 14.9749335216877 4.3987683670991 0 0 0 0 0 0 0 0 0 0 0 0 0 0 4.54908054169707 1.2189077785742 0 0 0.391666050925328 0 0 0 0 2.21202115708694 0 0 0 0 0 0 0 0 3.11290218490601 0 0 35.8454779075253 GGCCACCGTCTTAGTA-1 15906 28384 26494.1568499929 16089.148707836 26465 16110 NSCLC_P16
206638 0 0 0 0 0.0861128047209117 0 0 0 0 0 0 1.89093851220669 0 0 0.001104218287499 37.1770234391231 0 14.9749335216877 0 0 6.81186913491713 0 0 0 0 0 0 0 0 0 0 0 0 0 0 0 0 0 15.9433705013581 0 0 0 0 0 0 9.3753857101482 0 0 0 0 0 0 0 0 40.2451317611714 GGCCACCGTCTTAGTA-1 15906 28384 26494.1568499929 16089.148707836 26520 16120 NSCLC_P16
206685 0 0 0 0 0 0 0 0 0 0 0 1.89093851220669 0 0 0 37.1770234391231 0 0 0 0 6.81186913491713 0 0 0 0 0 0 0 0 0 0 0 0 0 0 0 0 0 0 0 0 0 0 0 0 0 0 0 0 0 0 0 0 0 33.9704795835085 GGCCACCGTCTTAGTA-1 15906 28384 26494.1568499929 16089.148707836 26497 16123 NSCLC_P16
206764 0 0 0 0 0.0861128047209117 0 0 0 0 0 0 1.89093851220669 0 0 0.001104218287499 0 0 0 0 0 6.81186913491713 0 0 0 0 0 0 0 0 0 0 0 0 0 0 0 0 0 0 0 0 0 0 0 0 0 0 0 0 0 0 0 0 0 42.4229327149261 GGCCACCGTCTTAGTA-1 15906 28384 26494.1568499929 16089.148707836 26475 16127 NSCLC_P16
206790 0 0 2.03281526576183 0 0 18.7274080344175 0 0 0.367504122490447 0 0 1.89093851220669 0 0.00755455990923282 0 37.1770234391231 0 14.9749335216877 0 4.27951454924041 0 0 0 1.24101404242909 0 0 0 0 0 0 0 0 0 4.54908054169707 0 0 7.59859054096746 0.391666050925328 0 0 0 0 0 0 0 0 0 14.8815203270609 0 0 0 0 1.71335449657039 0 53.8093234351754 GGCCACCGTCTTAGTA-1 15906 28384 26494.1568499929 16089.148707836 26458 16129 NSCLC_P16
207071 0 0 0 0 0 0 0 0 0 0 0 1.89093851220669 0 0 0 0 0 0 0 0 0 0 0 0 0 0 0 0 0 0 0 0 0 0 0 0 0 0 0 0 0 0 0 0 0 0 0 0 0 0 0 0 0 0 58.7285112875547 GGCCACCGTCTTAGTA-1 15906 28384 26494.1568499929 16089.148707836 26476 16145 NSCLC_P16
20226 0 0 0 3.30299396822556 0 0 0 0 0 0 0 2.66514340169283 0 0 0 0 0 0 1.3272820304657 0 0 0.980153320505495 0 0 2.52065918222812 0 0 0 0 0 0.0498259313880301 0 0 0 0 2.57925492576032 3.30671250907501 0 0 3.04402259269487 0 1.92637025606845 0.967481915329633 0 4.3043663374264 2.88831345350532 0 0 0 0 0 0 0 0 52.6339449882012 GGCCACTACGCATACC-1 4195 24461 23765.8625600115 4328.298025633 23803 4291 NSCLC_P16
20467 0 0 0 3.30299396822556 0 0 9.10252581299689 0 0.45393920607755 0 0.861726314894081 0 0 0 0 12.0536577824963 0 0 1.3272820304657 0 0 0.980153320505495 2.41502989940643 0 2.52065918222812 0 0 0 0 0 0.0498259313880301 0 0 2.25027757857367 0 0 3.30671250907501 0 0 3.04402259269487 0 1.92637025606845 0 1.22291603573706 0 2.88831345350532 0 11.2745889919182 0 6.46433394517513 0.617409409328412 2.86261938246862 1.18230757165356 0 50.0094120071184 GGCCACTACGCATACC-1 4195 24461 23765.8625600115 4328.298025633 23815 4319 NSCLC_P16
20877 0 0 0 0 0 0 0 0 0 0 0 0 0 0 0 0 0 0 0 0 0 0.980153320505495 0 0 0 0 0 0 0 0 0.0498259313880301 0 0 0 0 0 0 0 0 0 0 0 0 0 0 0 0 0 0 0 0 0 0 0 43.7996522427399 GGCCACTACGCATACC-1 4195 24461 23765.8625600115 4328.298025633 23795 4361 NSCLC_P16
20933 0 0 0 3.30299396822556 0 21.2006200120806 0 0 0 0 0 2.66514340169283 0 0 0 12.0536577824963 0 0 0 0 0 0.980153320505495 0 0 0 0 0 0 0 0 0.0498259313880301 0 0 2.25027757857367 0 0 0 0 0 0 0 1.92637025606845 0 0 0 2.88831345350532 0 0 0 0 0 0 0 0 44.3933334955553 GGCCACTACGCATACC-1 4195 24461 23765.8625600115 4328.298025633 23746 4368 NSCLC_P16
20996 0 0 0 0 0 0 0 0 0 0 0 2.66514340169283 0 0 0 0 0 0 1.3272820304657 0 2.73613266178327 0.980153320505495 0 0 2.52065918222812 0 0 0 0 0 0.0498259313880301 0 0 2.25027757857367 0 0 3.30671250907501 0 0 3.04402259269487 0 1.92637025606845 0.967481915329633 0 0 2.88831345350532 0 0 0 0 0 0 0 0 49.9418356724458 GGCCACTACGCATACC-1 4195 24461 23765.8625600115 4328.298025633 23786 4374 NSCLC_P16
21020 0 0 0 3.30299396822556 4.75101459081779 21.2006200120806 9.10252581299689 0 0 3.23485094583625 0 2.66514340169283 3.81747010215984 0 0 12.0536577824963 0 0 1.3272820304657 0 0 0.980153320505495 2.41502989940643 0 2.52065918222812 0 0 9.03851715402181 0 4.70882949865606 0.0498259313880301 0 0 2.25027757857367 1.39971423049374 0 3.30671250907501 0 0 3.04402259269487 1.77939144065533 1.92637025606845 0.967481915329633 1.22291603573706 0 2.88831345350532 0 11.2745889919182 0 6.46433394517513 0 2.86261938246862 1.18230757165356 0 48.8029285691521 GGCCACTACGCATACC-1 4195 24461 23765.8625600115 4328.298025633 23769 4377 NSCLC_P16
242895 0 0 0 0 0 0 0 0 0 0 0 0 2.35084146706723 0 0 0 0 15.6051155960639 1.49479267078377 0 0 0 0 0 0 0 0 0 0 0 0 0 0 0 0 0 0 0 0 0 0 0 0 0 0 0 0 0 0 0 0 0 0 0 52.3852837299595 GGCCGACTAATATGAG-1 18793 25778 23689.7485889459 18656.1214028342 23695 18604 NSCLC_P16
243064 0 0 0 0 0 0 0 0 0 0 0 0 0 0 0 0 0 0 0 0 0 0 0 0 0 0 0 0 0 0 0 0 0 0 0 0 0 0 0 0 0 0 0 0 0 0 0 0 0 0 0 0 0 0 55.4180244095734 GGCCGACTAATATGAG-1 18793 25778 23689.7485889459 18656.1214028342 23729 18617 NSCLC_P16
243110 0 0 0 0 0 0 0 0 0 0 0 0 2.35084146706723 0 0 0 0 0 0 0 3.44718160272383 0 0 0 0 0 0 0 0 3.22272336892444 0 0 0 0 0 0 0 0 7.26819657855059 0 0 0 0 0 0 0 0 0 0 0 0 0 0 0 38.4160181568422 GGCCGACTAATATGAG-1 18793 25778 23689.7485889459 18656.1214028342 23685 18618 NSCLC_P16
243254 0 0 0 0 0 0 0 0 0.112334511845717 0 0 0 2.35084146706723 0 0 0 0 0 0 0 3.44718160272383 0 0 0 0 0 0 0 0 3.22272336892444 0 0 0 0 0 2.71171921337554 0 0 7.26819657855059 0 0 0 0 0 0 0 0 0 0 0 0 0 0 0 32.4491065147273 GGCCGACTAATATGAG-1 18793 25778 23689.7485889459 18656.1214028342 23709 18630 NSCLC_P16
243271 0 0 0 0 0 0 0 0 0 0 0 0 2.35084146706723 0 0 0 0 15.6051155960639 0 0 3.44718160272383 0 0 0.383025446985057 0 0 0 0 0 0 0 0 0 0 0 0 0 0 7.26819657855059 0 0 0 0 0 0 0 0 0 0 0 0 0 0 0 57.5504303358433 GGCCGACTAATATGAG-1 18793 25778 23689.7485889459 18656.1214028342 23742 18632 NSCLC_P16
243345 0 0 0 0 0 0 0 0 0 0 0 0 2.35084146706723 0 0 0 0 0 0 0 0 0 0 0 0 0 0 0 0 0 0 0 0 0 0 0 0 0 0 0 0 0 0 0 0 0 0 0 0 0 0 0 0 0 25.761105053547 GGCCGACTAATATGAG-1 18793 25778 23689.7485889459 18656.1214028342 23675 18635 NSCLC_P16
243517 0 0 0 0 0 0 0 0 0.112334511845717 0 0 0 2.35084146706723 0 0 0 0 0 0 0 3.44718160272383 0 0 0 0 0 0 0 0 3.22272336892444 0 0 0 0 0 2.71171921337554 0 0 7.26819657855059 0 0 0 0 0 0 0 0 0 0 0 0 0 0 13.9204888379143 8.2172509772053 GGCCGACTAATATGAG-1 18793 25778 23689.7485889459 18656.1214028342 23691 18648 NSCLC_P16
243535 0 0 0 0 0 0 0 0 0 0 0 0 2.35084146706723 0 0 0 0 15.6051155960639 0 0 3.44718160272383 0 0 0 0 0 0 0 0 0 0 0 0 0 0 0 0 0 7.26819657855059 0 0 0 0 0 0 0 0 0 0 0 0 0 0 0 25.9827891667619 GGCCGACTAATATGAG-1 18793 25778 23689.7485889459 18656.1214028342 23715 18650 NSCLC_P16
243549 0 0 0 0 0 0 0 0 0 0 0 0 2.35084146706723 0 0 0 0 0 0 0 0 0 0 0 0 0 0 0 0 0 0 0 0 0 0 0 0 0 0 0 0 0 0 0 0 0 0 0 0 0 0 0 0 0 27.4400908025704 GGCCGACTAATATGAG-1 18793 25778 23689.7485889459 18656.1214028342 23663 18650 NSCLC_P16
243581 0 0 0 0 0 0 0 0 0 0 0 5.18307205670904 0 0 0 0 0 0 0 0 3.44718160272383 0 0 0.383025446985057 0 0 0 0 0 0 0 0 0 0 0 0 0 0 7.26819657855059 0 0 0 0 0 0 0 0 0 0 0 0 0 0 0 53.4971171769849 GGCCGACTAATATGAG-1 18793 25778 23689.7485889459 18656.1214028342 23743 18651 NSCLC_P16
243615 0 0 0 0 0 0 0 0 0 0 0 0 2.35084146706723 0 0 0 0 0 0 0 0 0 0 0 0 0 0 0 0 0 0 0 0 0 0 0 0 0 0 0 0 0 0 0 0 0 0 0 0 0 0 0 0 0 56.8343690296565 GGCCGACTAATATGAG-1 18793 25778 23689.7485889459 18656.1214028342 23633 18653 NSCLC_P16
243656 0 0 0 0 0 0 0 0 0 0 0 0 2.35084146706723 0 0 0 0 0 0 0 3.44718160272383 0 0 0 0 0 0 0 0 3.22272336892444 0 0 0 0 0 0 0 0 7.26819657855059 0 0 0 0 0 0 0 0 0 0 7.48048771436404 0 0 0 0 13.8763404870772 GGCCGACTAATATGAG-1 18793 25778 23689.7485889459 18656.1214028342 23676 18658 NSCLC_P16
243672 0 0 0 0 0 0 0 0 0 0 0 0 0 0 0 0 0 0 0 0 0 0 0 0 0 0 0 0 0 0 0 0 0 0 0 0 0 0 0 0 0 0 0 0 0 0 0 0 0 0 0 0 0 0 35.3014321043711 GGCCGACTAATATGAG-1 18793 25778 23689.7485889459 18656.1214028342 23725 18658 NSCLC_P16
243770 0 0 0 0 0 0 0 0 0 0 0 0 2.35084146706723 0 0 0 0 0 1.49479267078377 0 0 0 0 0 0 0 0 0 0 0 0 0 0 0 0 0 0 0 0 0 0 0 0 0 0 0 0 0 0 0 0 0 0 0 42.9014144397756 GGCCGACTAATATGAG-1 18793 25778 23689.7485889459 18656.1214028342 23648 18666 NSCLC_P16
243771 0 0 0 0 0 0 0 0 0 0 0 0 0 0 0 0 0 15.6051155960639 0 0 3.44718160272383 2.52764916428023 0 0.383025446985057 0 0 0 0 0 0 0 0 0 0 0 0 0 0 7.26819657855059 0 0 0 0 0 0 0 0 0 0 0 0 0 0 0 23.605033090443 GGCCGACTAATATGAG-1 18793 25778 23689.7485889459 18656.1214028342 23712 18664 NSCLC_P16
243841 0 0 0 0 0 0 0 0 0 0 0 0 0 0 0 0 0 15.6051155960639 0 0 3.44718160272383 0 0 0.383025446985057 0 0 0 0 0 0 0 0 0 0 0 0 0 0 7.26819657855059 0 0 0 0 0 0 0 0 0 0 0 0 0 0 13.9204888379143 48.010949682937 GGCCGACTAATATGAG-1 18793 25778 23689.7485889459 18656.1214028342 23736 18669 NSCLC_P16
243858 0 0 0 0 0 0 0 0 0 0 0 0 2.35084146706723 0 0 26.3956448284342 0 15.6051155960639 1.49479267078377 0 0 0 0 0.383025446985057 0 0 0 0 0 3.22272336892444 0 0 0 0 0 0 0 0 7.26819657855059 0 0 0 0 0 0 0 0 6.05927338942828 0 0 0 0 0 13.9204888379143 29.687459904012 GGCCGACTAATATGAG-1 18793 25778 23689.7485889459 18656.1214028342 23663 18669 NSCLC_P16
243872 0 0 0 0 0 0 0 0 0 0 0 0 2.35084146706723 0 0 0 0 0 0 0 0 0 0 0 0 0 0 0 0 0 0 0 0 0 0 0 0 0 0 0 0 0 0 0 0 0 0 0 0 0 0 0 0 0 15.5690742660425 GGCCGACTAATATGAG-1 18793 25778 23689.7485889459 18656.1214028342 23681 18669 NSCLC_P16
243917 0 0 0 0 0 0 0 0 0 0 0 0 2.35084146706723 0 0 0 0 0 0 0 3.44718160272383 0 0 0 0 0 0 0 0 3.22272336892444 0 0 0 0 0 0 0 0 7.26819657855059 0 0 0 0 0 0 0 0 0 0 0 0 0 0 0 59.8063857651737 GGCCGACTAATATGAG-1 18793 25778 23689.7485889459 18656.1214028342 23633 18675 NSCLC_P16
243959 0 0 0 0 0 0 0 0 0 0 0 0 2.35084146706723 0 0 0 0 0 0 0 0 0 0 0 0 0 0 0 0 0 0 0 0 0 0 0 0 0 0 0 0 0 0 0 0 0 0 0 0 0 0 0 0 0 24.2694657973692 GGCCGACTAATATGAG-1 18793 25778 23689.7485889459 18656.1214028342 23705 18675 NSCLC_P16
243977 0 0 0 0 0 0 0 0 0 0 0 0 0 0 0 0 0 0 0 0 0 0 0 0 0 0 0 0 0 0 0 0 0 0 0 0 0 0 0 0 0 0 0 0 0 0 0 0 0 0 0 0 0 0 24.1551410454401 GGCCGACTAATATGAG-1 18793 25778 23689.7485889459 18656.1214028342 23682 18679 NSCLC_P16
243991 0 0 0 0 0 0 0 0 0 0 0 0 0 0 0 0 0 0 0 0 0 0 0 0 0 0 0 0 0 0 0 0 0 0 0 0 0 0 0 0 0 0 0 0 0 0 0 0 0 0 0 0 0 0 43.409125838024 GGCCGACTAATATGAG-1 18793 25778 23689.7485889459 18656.1214028342 23726 18680 NSCLC_P16
244085 0 0 0 0 0 0 0 0 0 0 0 0 2.35084146706723 0 0 0 0 0 0 0 0 0 0 0 0 0 0 0 0 0 0 0 0 0 0 0 0 0 0 0 0 0 0 0 0 0 0 0 0 0 0 0 0 0 46.1267272786865 GGCCGACTAATATGAG-1 18793 25778 23689.7485889459 18656.1214028342 23653 18684 NSCLC_P16
244154 0 0 0 0 0 0 0 0 0 0 0 0 2.35084146706723 0 0 0 0 0 0 0 0 0 0 0 0 0 0 0 0 0 0 0 0 0 0 0 0 0 0 0 0 0 0 0 0 0 0 0 0 0 0 0 0 0 33.9899115490663 GGCCGACTAATATGAG-1 18793 25778 23689.7485889459 18656.1214028342 23687 18690 NSCLC_P16
244186 0 0 0 0 0 0 0 0 0 0 0 0 0 0 0 0 0 0 0 0 3.44718160272383 0 0 0.383025446985057 0 0 0 0 0 0 0 0 0 0 0 0 0 0 7.26819657855059 0 0 0 0 0 0 0 0 0 0 0 0 0 0 0 41.7000744169045 GGCCGACTAATATGAG-1 18793 25778 23689.7485889459 18656.1214028342 23711 18692 NSCLC_P16
244350 0 0 0 0 0 0 3.97141878761153 0 0.112334511845717 0 0 0 2.35084146706723 0 0 0 0 0 0 0 3.44718160272383 0 0 0.383025446985057 0 0 0 0 0 0 0 0 0 0 0 0 0 0 7.26819657855059 9.95634228660891 0 0 0 0 0 0 0 0 0 0 0 2.13653644347742 0 0 49.1598879062247 GGCCGACTAATATGAG-1 18793 25778 23689.7485889459 18656.1214028342 23695 18705 NSCLC_P16
244362 0 0 0 0 0 0 0 0 0 0 0 0 2.35084146706723 0 0 0 0 15.6051155960639 0 0 3.44718160272383 0 0 0 0 0 0 0 0 0 0 0 0 0 0 0 0 0 7.26819657855059 0 0 0 0 0 0 0 0 0 0 0 0 0 0 0 55.5209997793571 GGCCGACTAATATGAG-1 18793 25778 23689.7485889459 18656.1214028342 23660 18703 NSCLC_P16
244461 0 0 0 0 0 0 3.97141878761153 0 0 0 0 0 0 0 0 0 0 0 0 0 3.44718160272383 0 0 0 0 0 0 0 0 0 0 0 0 0 0 0 0 0 0 0 0 0 0 0 0 0 0 0 0 0 0 0 0 0 58.4810123422359 GGCCGACTAATATGAG-1 18793 25778 23689.7485889459 18656.1214028342 23707 18712 NSCLC_P16
61855 0 0 0 0 0 0 0 0 0 0 0 2.63453084130733 0 0 0 0 0 0 0 0 3.03576210946899 0 0 0 0 0 0 0 0 0 0 0.292211724740754 0 0 0 0 0 0 0 0 0 0 0 0 0 0 0 0 0 0 0.11020247219913 0 0.471068091707369 0 54.6762153316171 GGCCGATAACATCTTG-1 7821 30669 29469.6401088582 8434.13979367918 29462 8380 NSCLC_P16
61856 66.7190570432986 0 0 0 0 13.5122577922595 0 13.8604414207798 0.572035430961201 0 0 0 45.1632865004118 0 0 0 0 0 0 0 3.03576210946899 0 0 2.31533587675723 3.22131515028663 4.98166671041206 0 0 0 16.1098926541588 0 0.292211724740754 0 0 0 0 0 0 0 0 2.96215704895193 0 8.53150095848368 0 6.73799273493635 8.84548889023225 0 15.3579090584272 0 0 0.11020247219913 0 0.471068091707369 46.4047909676564 58.4397316216013 GGCCGATAACATCTTG-1 7821 30669 29469.6401088582 8434.13979367918 29489 8379 NSCLC_P16
61989 0 0 0 0 0 13.5122577922595 0 0 0 0 0 2.63453084130733 0 0 0 24.0911216458693 0 20.0100628197563 0 0 3.03576210946899 0 0 0 3.22131515028663 0 0 0 0 0 0 0.292211724740754 0 6.42461860564566 0 0 0 0 0 0 0 0 0 0 0 0 0 15.3579090584272 0 0 0.11020247219913 3.34661417122502 0.471068091707369 0 53.1911187385613 GGCCGATAACATCTTG-1 7821 30669 29469.6401088582 8434.13979367918 29445 8387 NSCLC_P16
62096 0 0 0 0 0 13.5122577922595 0 13.8604414207798 0 0 0 0 45.1632865004118 0 0 0 0 0 0 0 3.03576210946899 0 0 0 3.22131515028663 0 0 28.9404913763024 0 16.1098926541588 0 0.292211724740754 0 0 0 0 0 0 32.379504897669 0 0 0 0 0 0 0 0 15.3579090584272 0 0 0.11020247219913 0 0.471068091707369 0 54.3019451226759 GGCCGATAACATCTTG-1 7821 30669 29469.6401088582 8434.13979367918 29432 8395 NSCLC_P16
62097 0 0 0 0 0 13.5122577922595 0 0 0.572035430961201 0 0 2.63453084130733 45.1632865004118 0 0 0 0 0 0 0 3.03576210946899 0 0 0 3.22131515028663 0 0 28.9404913763024 0 0 0 0.292211724740754 0 0 1.4812761604735 0 0 0 0 0 0 0 0 0 0 0 0 15.3579090584272 0 0 0.11020247219913 3.34661417122502 0.471068091707369 0 39.7956151936857 GGCCGATAACATCTTG-1 7821 30669 29469.6401088582 8434.13979367918 29481 8396 NSCLC_P16
62124 66.7190570432986 0 0 10.4614505762687 0 13.5122577922595 0 13.8604414207798 0.572035430961201 0 0 0 45.1632865004118 0 0 0 0 0 0 0 3.03576210946899 0 0 2.31533587675723 3.22131515028663 4.98166671041206 0 0 0 16.1098926541588 0 0.292211724740754 0 0 0 6.23687759264524 11.5583147943184 0 32.379504897669 11.0098013535925 2.96215704895193 8.22093511769594 8.53150095848368 0 6.73799273493635 8.84548889023225 0 15.3579090584272 0 0 0.11020247219913 0 0.471068091707369 46.4047909676564 49.1467925615855 GGCCGATAACATCTTG-1 7821 30669 29469.6401088582 8434.13979367918 29504 8399 NSCLC_P16
62278 66.7190570432986 0 0 0 0 13.5122577922595 0 0 0.572035430961201 0 0 2.63453084130733 45.1632865004118 0 0 0 0 20.0100628197563 0 0 3.03576210946899 0 0 0 3.22131515028663 0 0 28.9404913763024 0 0 0 0.292211724740754 0 0 0 0 0 0 0 0 2.96215704895193 0 0 0 0 8.84548889023225 0 15.3579090584272 0 20.4251234725036 0.11020247219913 0 0.471068091707369 46.4047909676564 34.7111323978822 GGCCGATAACATCTTG-1 7821 30669 29469.6401088582 8434.13979367918 29448 8407 NSCLC_P16
62292 66.7190570432986 0 0 0 0 13.5122577922595 0 13.8604414207798 0.572035430961201 0 0 0 45.1632865004118 0 0 0 0 0 0 0 3.03576210946899 0 0 2.31533587675723 3.22131515028663 4.98166671041206 0 0 0 16.1098926541588 0 0.292211724740754 0 0 0 6.23687759264524 11.5583147943184 0 32.379504897669 0 2.96215704895193 8.22093511769594 8.53150095848368 0 6.73799273493635 8.84548889023225 0 15.3579090584272 0 20.4251234725036 0.11020247219913 0 0.471068091707369 46.4047909676564 56.7398224301398 GGCCGATAACATCTTG-1 7821 30669 29469.6401088582 8434.13979367918 29520 8408 NSCLC_P16
62421 66.7190570432986 0 0 10.4614505762687 0 13.5122577922595 0 13.8604414207798 0.572035430961201 0 0 0 45.1632865004118 0 0 0 0 0 0 0 3.03576210946899 0 0 0 3.22131515028663 0 0 28.9404913763024 0 16.1098926541588 0 0.292211724740754 0 0 0 6.23687759264524 11.5583147943184 0 32.379504897669 0 2.96215704895193 0 8.53150095848368 0 0 8.84548889023225 0 15.3579090584272 0 20.4251234725036 0.11020247219913 0 0.471068091707369 46.4047909676564 47.5927490300534 GGCCGATAACATCTTG-1 7821 30669 29469.6401088582 8434.13979367918 29427 8413 NSCLC_P16
62541 0 0 2.58415151173265 0 0 13.5122577922595 0 0 0 0 0 2.63453084130733 0 0 0 0 0 20.0100628197563 0 0 3.03576210946899 0 0 2.31533587675723 3.22131515028663 0 0 0 0 0 0 0.292211724740754 0 6.42461860564566 0 0 0 0 0 0 0 0 0 0 0 0 0 15.3579090584272 0 0 0.11020247219913 0 0.471068091707369 0 42.8338137278954 GGCCGATAACATCTTG-1 7821 30669 29469.6401088582 8434.13979367918 29511 8423 NSCLC_P16
62567 66.7190570432986 0 0 0 0 13.5122577922595 0 13.8604414207798 0.572035430961201 0 0 0 45.1632865004118 0 0 0 0 0 0 0 3.03576210946899 0 0 0 3.22131515028663 4.98166671041206 0 28.9404913763024 0 16.1098926541588 0 0.292211724740754 0 0 0 0 0 0 0 0 2.96215704895193 0 8.53150095848368 0 0 8.84548889023225 0 15.3579090584272 0 20.4251234725036 0.11020247219913 0 0.471068091707369 46.4047909676564 27.5722795234056 GGCCGATAACATCTTG-1 7821 30669 29469.6401088582 8434.13979367918 29444 8424 NSCLC_P16
62641 66.7190570432986 0 0 0 0 13.5122577922595 0 0 0.572035430961201 0 0 0 0 0 0 0 0 0 0 0 3.03576210946899 0 0 0 3.22131515028663 0 0 28.9404913763024 0 0 0 0.292211724740754 0 0 0 0 0 0 0 0 2.96215704895193 0 8.53150095848368 0 0 8.84548889023225 0 15.3579090584272 0 20.4251234725036 0.11020247219913 0 0.471068091707369 46.4047909676564 12.7243708408448 GGCCGATAACATCTTG-1 7821 30669 29469.6401088582 8434.13979367918 29458 8429 NSCLC_P16
62642 0 0 0 0 0 13.5122577922595 0 0 0 0 0 2.63453084130733 0 0 0 24.0911216458693 0 20.0100628197563 4.87785440798038 0 3.03576210946899 0 0 0 3.22131515028663 0 0 28.9404913763024 0 0 0 0.292211724740754 0 6.42461860564566 1.4812761604735 0 0 0 0 0 0 0 0 0 0 8.84548889023225 0 15.3579090584272 0 0 0.11020247219913 3.34661417122502 0.471068091707369 0 14.3144741567834 GGCCGATAACATCTTG-1 7821 30669 29469.6401088582 8434.13979367918 29483 8429 NSCLC_P16
62685 66.7190570432986 0 0 0 0 13.5122577922595 0 0 0 0 0 2.63453084130733 0 0 0 0 0 0 0 0 3.03576210946899 0 0 0 3.22131515028663 0 0 28.9404913763024 0 0 0 0.292211724740754 0 0 0 0 0 0 0 0 0 0 0 0 0 0 0 15.3579090584272 0 0 0.11020247219913 0 0.471068091707369 0 57.6402783776949 GGCCGATAACATCTTG-1 7821 30669 29469.6401088582 8434.13979367918 29412 8434 NSCLC_P16
62718 66.7190570432986 0 0 10.4614505762687 0 13.5122577922595 0 13.8604414207798 0.572035430961201 0 0 0 45.1632865004118 0 0 0 0 0 0 0 3.03576210946899 0 0 0 3.22131515028663 4.98166671041206 0 28.9404913763024 0 16.1098926541588 0 0.292211724740754 0 0 0 0 11.5583147943184 0 0 0 2.96215704895193 0 0 0 0 8.84548889023225 0 15.3579090584272 0 20.4251234725036 0.11020247219913 0 0.471068091707369 46.4047909676564 36.6403755359257 GGCCGATAACATCTTG-1 7821 30669 29469.6401088582 8434.13979367918 29433 8434 NSCLC_P16
62831 66.7190570432986 0 0 0 0 13.5122577922595 0 13.8604414207798 0 0 0 0 45.1632865004118 0 0 0 0 0 0 0 3.03576210946899 0 0 0 3.22131515028663 0 0 28.9404913763024 0 0 0 0.292211724740754 0 0 0 0 11.5583147943184 0 0 0 2.96215704895193 0 0 0 0 0 0 15.3579090584272 0 20.4251234725036 0.11020247219913 0 0.471068091707369 46.4047909676564 8.54819933615194 GGCCGATAACATCTTG-1 7821 30669 29469.6401088582 8434.13979367918 29473 8442 NSCLC_P16
62899 0 0 0 0 0 13.5122577922595 0 13.8604414207798 0 0 0 0 45.1632865004118 0 0 0 0 0 0 0 3.03576210946899 0 0 0 3.22131515028663 0 0 28.9404913763024 0 16.1098926541588 0 0.292211724740754 0 0 0 0 0 0 32.379504897669 0 2.96215704895193 0 0 0 0 0 0 15.3579090584272 0 0 0.11020247219913 0 0.471068091707369 0 21.2564798238479 GGCCGATAACATCTTG-1 7821 30669 29469.6401088582 8434.13979367918 29452 8446 NSCLC_P16
62911 0 0.319091561709611 2.58415151173265 0 0 13.5122577922595 0 0 0 0 0 2.63453084130733 0 0 0 0 0 20.0100628197563 0 0 0 0 0 2.31533587675723 3.22131515028663 0 0 0 0 0 0 0.292211724740754 0 6.42461860564566 0 0 0 0 0 0 0 0 0 0 0 0 0 15.3579090584272 0 0 0.11020247219913 0 0.471068091707369 0 50.5405078611294 GGCCGATAACATCTTG-1 7821 30669 29469.6401088582 8434.13979367918 29519 8445 NSCLC_P16
62969 66.7190570432986 0 0 0 0 13.5122577922595 21.586647933259 13.8604414207798 0.572035430961201 0 0 0 45.1632865004118 0 0 0 0 0 0 0 3.03576210946899 0 0 0 3.22131515028663 4.98166671041206 0 28.9404913763024 0 16.1098926541588 0 0.292211724740754 0 0 0 0 11.5583147943184 0 0 0 2.96215704895193 0 0 0 0 8.84548889023225 0 15.3579090584272 0 20.4251234725036 0.11020247219913 0 0.471068091707369 46.4047909676564 41.3990790292619 GGCCGATAACATCTTG-1 7821 30669 29469.6401088582 8434.13979367918 29431 8449 NSCLC_P16
63038 0 0 0 0 0 13.5122577922595 0 0 0 0 0 2.63453084130733 45.1632865004118 0 0 0 0 0 0 0 3.03576210946899 0 0 0 3.22131515028663 0 0 28.9404913763024 0 0 0 0.292211724740754 0 0 0 0 0 0 0 0 0 0 0 0 0 0 0 15.3579090584272 0 0 0.11020247219913 0 0.471068091707369 46.4047909676564 33.5152263217312 GGCCGATAACATCTTG-1 7821 30669 29469.6401088582 8434.13979367918 29498 8452 NSCLC_P16
63072 0 0 0 0 0 13.5122577922595 0 13.8604414207798 0 0 0 0 45.1632865004118 0 0 0 0 0 0 0 3.03576210946899 0 0 0 3.22131515028663 0 0 28.9404913763024 0 0 0 0.292211724740754 0 0 0 0 0 0 0 0 0 0 0 0 0 0 0 15.3579090584272 0 20.4251234725036 0.11020247219913 0 0.471068091707369 46.4047909676564 22.2907440691679 GGCCGATAACATCTTG-1 7821 30669 29469.6401088582 8434.13979367918 29474 8456 NSCLC_P16
63169 0 0 0 0 0 13.5122577922595 0 0 0 0 0 0 0 0 0 0 0 0 0 0 3.03576210946899 0 0 0 3.22131515028663 0 0 28.9404913763024 0 0 0 0.292211724740754 0 0 0 0 0 0 0 0 0 0 0 0 0 0 0 15.3579090584272 0 0 0.11020247219913 0 0.471068091707369 0 49.5516836174107 GGCCGATAACATCTTG-1 7821 30669 29469.6401088582 8434.13979367918 29428 8461 NSCLC_P16
63205 0 0 0 0 0 13.5122577922595 0 0 0 0 0 2.63453084130733 45.1632865004118 0 0 0 0 0 0 0 3.03576210946899 0 0 0 3.22131515028663 0 0 28.9404913763024 0 0 0 0.292211724740754 0 0 0 0 0 0 0 0 0 0 0 0 0 0 0 15.3579090584272 0 0 0.11020247219913 0 0.471068091707369 46.4047909676564 36.5382791475778 GGCCGATAACATCTTG-1 7821 30669 29469.6401088582 8434.13979367918 29446 8462 NSCLC_P16
63227 0 0 0 0 0 13.5122577922595 0 13.8604414207798 0 0 0 0 45.1632865004118 0 0 0 0 0 0 0 3.03576210946899 0 0 0 3.22131515028663 0 0 28.9404913763024 0 0 0 0.292211724740754 0 0 0 0 0 0 32.379504897669 0 0 0 0 0 0 0 0 15.3579090584272 0 0 0.11020247219913 0 0.471068091707369 46.4047909676564 34.0481711651802 GGCCGATAACATCTTG-1 7821 30669 29469.6401088582 8434.13979367918 29486 8464 NSCLC_P16
63380 66.7190570432986 0 0 0 0 13.5122577922595 0 0 0 0 0 0 45.1632865004118 0 0 0 0 0 0 0 3.03576210946899 0 0 0 3.22131515028663 0 0 28.9404913763024 0 0 0 0.292211724740754 0 0 0 0 0 0 0 0 0 0 0 0 0 0 0 15.3579090584272 0 0 0.11020247219913 0 0.471068091707369 46.4047909676564 50.4606535792754 GGCCGATAACATCTTG-1 7821 30669 29469.6401088582 8434.13979367918 29503 8472 NSCLC_P16
63426 0 0 0 0 0 13.5122577922595 0 13.8604414207798 0 0 0 2.63453084130733 45.1632865004118 0 0 0 0 0 0 0 3.03576210946899 0 0 0 3.22131515028663 0 0 28.9404913763024 0 0 0 0.292211724740754 0 0 0 0 0 0 0 0 0 0 0 0 0 0 0 15.3579090584272 0 0 0.11020247219913 0 0.471068091707369 0 43.7512224477945 GGCCGATAACATCTTG-1 7821 30669 29469.6401088582 8434.13979367918 29454 8475 NSCLC_P16
63629 66.7190570432986 0 0 10.4614505762687 0 13.5122577922595 0 13.8604414207798 0.572035430961201 0 0 0 45.1632865004118 0 0 0 0 0 0 0 3.03576210946899 0 0 0 3.22131515028663 4.98166671041206 0 28.9404913763024 0 16.1098926541588 0 0.292211724740754 0 0 0 0 0 0 0 0 2.96215704895193 0 0 0 0 8.84548889023225 0 15.3579090584272 0 20.4251234725036 0.11020247219913 0 0.471068091707369 46.4047909676564 55.3559968265433 GGCCGATAACATCTTG-1 7821 30669 29469.6401088582 8434.13979367918 29489 8486 NSCLC_P16
63693 0 0 0 0 0 13.5122577922595 0 13.8604414207798 0 0 0 2.63453084130733 45.1632865004118 0 0 0 0 0 0 0 3.03576210946899 0 0 0 3.22131515028663 0 0 28.9404913763024 0 16.1098926541588 0 0.292211724740754 0 0 0 0 0 0 0 0 0 0 0 0 0 0 0 15.3579090584272 0 0 0.11020247219913 0 0.471068091707369 0 57.060098005834 GGCCGATAACATCTTG-1 7821 30669 29469.6401088582 8434.13979367918 29458 8490 NSCLC_P16
205775 0 0 0 0 0 0 0 0 0 0 0 0.632741372504564 0 0 0 0 1.64305297974546 0 0 0 0 0 0 0 0 0 0 0 0 0 0 0 0 0 0 0 0 0 0 0 0 0 0 0 0 3.89417103352465 0 0 0 0 0 0 0 0 51.6333439755607 GGCCGGAGGCCAACAG-1 16098 26654 24792.8342796461 16115.085349385 24818 16070 NSCLC_P16
205951 50.2525627990819 0 1.9902566260628 4.49720862077459 0 16.6915423752535 12.9164635366623 0 0.288702599345162 5.70915730999216 0 0.632741372504564 4.79426784856067 0 0.0072418052935738 18.6175716199634 0 10.583861377374 0 0 0 0 0 0.639547844108271 0 0 1.43202913491285 0 0 3.44565346776146 1.24950565905349 0 2.5068745162308 3.5281760331103 0 0 5.50280865374065 0 0 6.98590977086108 0 0 0 0 0 3.89417103352465 0 8.37921435124441 0 8.11645479950153 0 0 0 19.744632387443 52.4269098615035 GGCCGGAGGCCAACAG-1 16098 26654 24792.8342796461 16115.085349385 24753 16081 NSCLC_P16
205952 0 0 0 0 0 0 0 0 0 0 0 0.632741372504564 0 0 0 0 0 0 0 0 0 0 0 0 0 0 0 0 0 0 0 0 0 0 0 0 0 0 0 0 0 0 0 0 0 0 0 0 0 0 0 0 0 0 38.6238843032903 GGCCGGAGGCCAACAG-1 16098 26654 24792.8342796461 16115.085349385 24811 16081 NSCLC_P16
205981 0 0 0 0 0 0 0 0 0 0 0 0.632741372504564 0 0 0.0072418052935738 0 0 0 0 0 0 0 0 0 0 0 0 0 0 0 0 0 0 0 0 0 0 0 0 0 0 0 0 0 0 3.89417103352465 0 0 0 0 0 0 0 0 56.5840378356156 GGCCGGAGGCCAACAG-1 16098 26654 24792.8342796461 16115.085349385 24838 16081 NSCLC_P16
205997 0 0 0 4.49720862077459 0 0 0 0 0 0 0 0.632741372504564 0 0 0.0072418052935738 18.6175716199634 0 0 0 0 0 0 0 0.639547844108271 0 0 1.43202913491285 0 0 0 1.24950565905349 0 0 3.5281760331103 0 0 0 0 0 0 0 0 0 0 0 3.89417103352465 0 0 0 0 0 0 0 19.744632387443 41.5918733522515 GGCCGGAGGCCAACAG-1 16098 26654 24792.8342796461 16115.085349385 24769 16081 NSCLC_P16
206121 50.2525627990819 0 1.9902566260628 4.49720862077459 0 16.6915423752535 12.9164635366623 0 0.288702599345162 5.70915730999216 0 0.632741372504564 4.79426784856067 0 0.0072418052935738 18.6175716199634 0 10.583861377374 3.39706797542654 0 0 3.77590421380749 0 0.639547844108271 4.13861711124223 0 1.43202913491285 7.98715753099449 0 3.44565346776146 1.24950565905349 0 2.5068745162308 3.5281760331103 0 3.55620227640849 5.50280865374065 0 4.28021685418645 6.98590977086108 0 3.26757967477755 0 1.90541712618084 0 3.89417103352465 0 8.37921435124441 0 8.11645479950153 0 2.43857763265505 0.150072923334639 0 58.4870571964036 GGCCGGAGGCCAACAG-1 16098 26654 24792.8342796461 16115.085349385 24740 16090 NSCLC_P16
206138 0 0 0 0 0 0 0 0 0 0 0 0.632741372504564 0 0 0 0 0 0 0 0 0 0 0 0 0 0 1.43202913491285 0 0 0 1.24950565905349 0 0 0 0 0 0 0 4.28021685418645 6.98590977086108 0 0 0 0 0 3.89417103352465 0 0 0 0 0 0 0 0 45.9788832599873 GGCCGGAGGCCAACAG-1 16098 26654 24792.8342796461 16115.085349385 24832 16091 NSCLC_P16
206151 0 0 0 0 0 0 0 0 0 0 0 0.632741372504564 0 0 0 0 0 0 0 0 0 0 0 0 0 0 0 0 0 0 0 0 0 0 0 0 0 0 0 0 0 0 0 0 0 0 0 0 0 0 0 0 0 0 57.045558427154 GGCCGGAGGCCAACAG-1 16098 26654 24792.8342796461 16115.085349385 24845 16092 NSCLC_P16
206168 0 0 0 0 0 0 0 0 0 0 0 0.632741372504564 0 0 0 0 0 0 0 0 0 0 0 0 0 0 0 0 0 0 0 0 0 0 0 0 0 0 0 0 0 0 0 0 0 0 0 0 0 0 0 0 0 0 30.4109451822319 GGCCGGAGGCCAACAG-1 16098 26654 24792.8342796461 16115.085349385 24770 16095 NSCLC_P16
206269 0 0 0 0 0 0 0 0 0 5.70915730999216 0 0.632741372504564 0 0 0.0072418052935738 0 0 0 0 0 0 0 0 0 0 0 0 7.98715753099449 0 0 0 0 0 0 0 0 0 0 0 0 0 0 0 0 0 0 0 0 0 0 0 0 0 0 34.6247005942767 GGCCGGAGGCCAACAG-1 16098 26654 24792.8342796461 16115.085349385 24824 16100 NSCLC_P16
206343 50.2525627990819 0 1.9902566260628 4.49720862077459 0 16.6915423752535 12.9164635366623 0 0.288702599345162 5.70915730999216 0 0.632741372504564 4.79426784856067 0 0.0072418052935738 18.6175716199634 0 0 3.39706797542654 0 0 3.77590421380749 0 0.639547844108271 4.13861711124223 0 1.43202913491285 7.98715753099449 0 3.44565346776146 1.24950565905349 0 2.5068745162308 3.5281760331103 0 3.55620227640849 5.50280865374065 0 4.28021685418645 6.98590977086108 0 3.26757967477755 53.7201336208789 1.90541712618084 0 3.89417103352465 0 8.37921435124441 0 8.11645479950153 0 0 0.150072923334639 19.744632387443 59.8695033591254 GGCCGGAGGCCAACAG-1 16098 26654 24792.8342796461 16115.085349385 24734 16104 NSCLC_P16
206463 0 0 0 4.49720862077459 0 0 0 0 0 0 0 0.632741372504564 0 0 0.0072418052935738 0 0 0 0 0 3.26135943707572 0 0 0 0 0 0 0 0 0 0 0 0 0 0 0 0 0 4.28021685418645 0 0 0 0 0 0 0 0 0 0 0 0 0 0 0 35.2035199494779 GGCCGGAGGCCAACAG-1 16098 26654 24792.8342796461 16115.085349385 24758 16110 NSCLC_P16
206489 0 0 0 0 0 0 0 0 0 0 0 0.632741372504564 0 0 0.0072418052935738 0 0 0 0 0 3.26135943707572 0 0 0 0 0 0 0 0 0 0 0 0 0 0 0 0 0 4.28021685418645 0 0 0 0 0 0 3.89417103352465 0 0 0 0 0 0 0 0 26.2486876566053 GGCCGGAGGCCAACAG-1 16098 26654 24792.8342796461 16115.085349385 24819 16113 NSCLC_P16
206820 0 0 0 0 0 0 0 0 0 0 0 0.632741372504564 0 0 0.0072418052935738 0 0 0 0 0 0 0 0 0 0 0 0 0 0 0 1.24950565905349 0 0 3.5281760331103 0 0 0 0 0 0 0 0 0 0 0 3.89417103352465 0 0 0 0 0 0 0 19.744632387443 39.6851139743619 GGCCGGAGGCCAACAG-1 16098 26654 24792.8342796461 16115.085349385 24830 16129 NSCLC_P16
206836 0 0 0 0 0 0 0 0 0 0 0 0.632741372504564 0 0 0 0 0 10.583861377374 0 0 3.26135943707572 0 0 0 0 0 0 0 0 0 0 0 0 3.5281760331103 0 0 0 0 4.28021685418645 0 0 0 0 0 0 3.89417103352465 0 0 0 8.11645479950153 0 0 0 0 16.732028298176 GGCCGGAGGCCAACAG-1 16098 26654 24792.8342796461 16115.085349385 24798 16131 NSCLC_P16
206953 0 0 1.9902566260628 0 0 0 0 0 0 0 0 0.632741372504564 0 0 0 18.6175716199634 0 10.583861377374 0 0 0 0 0 0.639547844108271 0 0 0 0 0 0 0 0 0 3.5281760331103 0 0 5.50280865374065 0 0 0 0 0 0 0 0 0 0 0 0 0 0 0 0 0 53.775897307646 GGCCGGAGGCCAACAG-1 16098 26654 24792.8342796461 16115.085349385 24841 16139 NSCLC_P16
207084 0 0 0 0 0 0 0 0 0 0 0 0.632741372504564 0 0 0 0 0 0 0 0 3.26135943707572 0 0 0 0 0 0 0 0 0 0 0 0 0 0 0 0 0 4.28021685418645 0 0 0 0 0 0 3.89417103352465 0 0 0 0 0 0 0 0 50.6194104631329 GGCCGGAGGCCAACAG-1 16098 26654 24792.8342796461 16115.085349385 24752 16145 NSCLC_P16
207085 50.2525627990819 0 1.9902566260628 4.49720862077459 0 16.6915423752535 12.9164635366623 0 0.288702599345162 0 0 0.632741372504564 0 0 0.0072418052935738 18.6175716199634 0 10.583861377374 3.39706797542654 0 3.26135943707572 3.77590421380749 0 0.639547844108271 4.13861711124223 0 1.43202913491285 7.98715753099449 0 3.44565346776146 1.24950565905349 0 2.5068745162308 3.5281760331103 0 3.55620227640849 5.50280865374065 0 4.28021685418645 6.98590977086108 0 3.26757967477755 0 1.90541712618084 0 3.89417103352465 0 8.37921435124441 0 8.11645479950153 0 0 0 0 29.7113513403151 GGCCGGAGGCCAACAG-1 16098 26654 24792.8342796461 16115.085349385 24786 16144 NSCLC_P16
207161 0 0 0 0 0 0 0 0 0 0 0 0.632741372504564 0 0 0 0 0 10.583861377374 0 0 3.26135943707572 0 0 0 0 0 0 0 0 0 0 0 0 0 0 0 0 0 4.28021685418645 0 0 0 0 0 0 3.89417103352465 0 0 0 0 0 0 0 0 42.4670788874516 GGCCGGAGGCCAACAG-1 16098 26654 24792.8342796461 16115.085349385 24766 16148 NSCLC_P16
207206 0 0 1.9902566260628 0 0 16.6915423752535 12.9164635366623 0 0.288702599345162 5.70915730999216 0 0.632741372504564 0 0 0 18.6175716199634 0 10.583861377374 0 0 0 0 0 0.639547844108271 4.13861711124223 0 1.43202913491285 0 0 0 1.24950565905349 0 0 3.5281760331103 0 0 5.50280865374065 3.22137575186305 0 0 0 3.26757967477755 0 0 0 3.89417103352465 0 8.37921435124441 0 8.11645479950153 0 0 0.150072923334639 0 38.2649369270329 GGCCGGAGGCCAACAG-1 16098 26654 24792.8342796461 16115.085349385 24798 16153 NSCLC_P16
207250 0 0 1.9902566260628 0 0 16.6915423752535 12.9164635366623 0 0.288702599345162 0 0 0.632741372504564 0 0 0.0072418052935738 18.6175716199634 0 0 0 0 0 0 0 0.639547844108271 0 0 1.43202913491285 0 0 0 1.24950565905349 0 2.5068745162308 3.5281760331103 0 0 5.50280865374065 0 0 6.98590977086108 0 3.26757967477755 0 1.90541712618084 0 3.89417103352465 0 8.37921435124441 0 0 0 2.43857763265505 0 0 45.0894059700598 GGCCGGAGGCCAACAG-1 16098 26654 24792.8342796461 16115.085349385 24779 16158 NSCLC_P16
207287 0 0 0 0 0 0 0 0 0 0 0 0.632741372504564 0 0 0 0 0 0 0 0 0 0 0 0 0 0 0 0 0 0 0 0 0 0 0 0 0 0 0 0 0 0 0 0 0 0 0 0 0 0 0 0 0 0 56.6797330303609 GGCCGGAGGCCAACAG-1 16098 26654 24792.8342796461 16115.085349385 24757 16159 NSCLC_P16
207323 0 0 1.9902566260628 0 0 16.6915423752535 12.9164635366623 0 0 0 0 0.632741372504564 0 0 0 0 0 10.583861377374 0 0 0 0 0 0.639547844108271 0 0 0 0 0 0 0 0 0 3.5281760331103 0 0 0 0 0 0 0 0 0 0 0 3.89417103352465 0 8.37921435124441 0 0 0 0 0 0 49.7541955796439 GGCCGGAGGCCAACAG-1 16098 26654 24792.8342796461 16115.085349385 24812 16161 NSCLC_P16
33767 0 0 0 0 0 0 0 0 0 5.5775642794037 0 1.920045264308 0 0 0 0 0 0 4.93681157665425 0 0 0 0 0 0 0 0 14.5532791678894 0 0 0 0 0 0 0 0 0 0 0 0 0 0 0 0 0 0 0 0 0 0 0 0 0 0 56.783301437732 GGCCGGCTCAGACACG-1 5503 26356 25488.2392075305 5777.3594722237 25518 5729 NSCLC_P16
33985 0 0 0 0 0 0 0 0 0 0 0 1.920045264308 0 0 0 0 0 17.3470992216213 0 0 2.7245258623448 0 0 0 0 0 0 0 0 0 0 0 0 0 0 0 0 0 3.30429294630031 0 0 0 0 0 0 0 0 0 0 0 0 0 0 0 49.6287512927939 GGCCGGCTCAGACACG-1 5503 26356 25488.2392075305 5777.3594722237 25445 5753 NSCLC_P16
34009 0 0 0 0 0 0 0 0 0 0 0 1.920045264308 0 0 0 0 0 17.3470992216213 0 0 2.7245258623448 0 0 0 0 0 0 0 0 0 0 0 0 6.74441382013671 0 0 0 0 3.30429294630031 0 0 0 0 0 0 0 0 0 0 0 0 0 0 0 33.3622967111185 GGCCGGCTCAGACACG-1 5503 26356 25488.2392075305 5777.3594722237 25513 5755 NSCLC_P16
34038 0 0 2.64290363633212 0 0 0 0 0 0 5.5775642794037 0 1.920045264308 0 0 0 0 0 17.3470992216213 0 0 0 0 0 2.46826914276237 0 0 0 0 0 0 0 0 0 6.74441382013671 0 0 0 0 0 0 0 0 0 0 0 0 0 0 0 0 0.0391385067448177 0 0.29105931007009 0 20.9086884850641 GGCCGGCTCAGACACG-1 5503 26356 25488.2392075305 5777.3594722237 25493 5757 NSCLC_P16
34229 0 0 0 0 0 0 0 0 0 0 0 1.920045264308 0 0 0 0 0 17.3470992216213 0 0 2.7245258623448 0 0 0 0 0 0 0 0 0 0 0 0 0 0 0 0 0 3.30429294630031 0 0 0 0 0 0 0 0 0 0 0 0.0391385067448177 0 0.29105931007009 0 12.2444853405109 GGCCGGCTCAGACACG-1 5503 26356 25488.2392075305 5777.3594722237 25476 5777 NSCLC_P16
34266 0 0 0 0 0 0 0 0 0 0 0 1.920045264308 0 0 0 0 0 0 0 0 2.7245258623448 0 0 0 0 0 0 0 0 0 0 0 0 0 0 0 0 0 0 0 0 0 0 0 0 0 0 0 0 0 0 0 0 0 46.581969329804 GGCCGGCTCAGACACG-1 5503 26356 25488.2392075305 5777.3594722237 25442 5783 NSCLC_P16
34267 0 0 0 0 0 18.3476451064584 0 0 0 5.5775642794037 0 1.920045264308 15.5676127151869 0 0 0 0 17.3470992216213 0 0 2.7245258623448 0 0 0 0 0 0 14.5532791678894 0 4.15224284279813 0 0 0 0 0 8.19571879145915 0 0 3.30429294630031 0 0 0 0 0 0 0 0 0 0 0 0 0 0 0 39.8483751831984 GGCCGGCTCAGACACG-1 5503 26356 25488.2392075305 5777.3594722237 25528 5780 NSCLC_P16
34399 0 0 0 0 0 18.3476451064584 0 0 0 5.5775642794037 0 1.920045264308 0 0 0 0 0 17.3470992216213 4.93681157665425 0 0 0 0 0 0 0 0 14.5532791678894 0 4.15224284279813 0 0 0 0 0 0 0 0 0 0 0 0 0 0 0 0 0 0 0 0 0 2.93170306593257 0.29105931007009 0 49.270685559965 GGCCGGCTCAGACACG-1 5503 26356 25488.2392075305 5777.3594722237 25532 5800 NSCLC_P16
34423 0 0 0 0 0 18.3476451064584 0 0 0 5.5775642794037 0 0 0 0 0 0 0 0 4.93681157665425 0 2.7245258623448 0 0 0 0 0 0 14.5532791678894 0 4.15224284279813 0 0 0 0 0 0 0 0 3.30429294630031 0 0 0 0 0 0 0 0 0 0 0 0 2.93170306593257 0.29105931007009 0 25.5129327498864 GGCCGGCTCAGACACG-1 5503 26356 25488.2392075305 5777.3594722237 25500 5800 NSCLC_P16
34460 0 0 0 0 0 18.3476451064584 0 0 0 5.5775642794037 0 0 0 0 0 0 0 0 0 0 2.7245258623448 0 0 0 0 0 0 14.5532791678894 0 4.15224284279813 0 0 0 0 0 0 0 0 3.30429294630031 0 0 0 0 0 0 0 0 0 0 0 0 2.93170306593257 0.29105931007009 0 38.0076218929207 GGCCGGCTCAGACACG-1 5503 26356 25488.2392075305 5777.3594722237 25518 5801 NSCLC_P16
34520 0 0 0 0 0 0 0 0 0 5.5775642794037 0 1.920045264308 0 0 0.00609915745738077 0 0 17.3470992216213 4.93681157665425 0 2.7245258623448 0 0 0 0 0 0 14.5532791678894 0 0 0 0 0 6.74441382013671 0 0 0 0 3.30429294630031 0 0 0 0 0 0 0 0 0 0 0 0.0391385067448177 0 0.29105931007009 0 58.5790823821016 GGCCGGCTCAGACACG-1 5503 26356 25488.2392075305 5777.3594722237 25441 5812 NSCLC_P16
34533 0 0 0 0 0 0 0 0 0 5.5775642794037 0 0 0 0 0 0 0 0 4.93681157665425 0 2.7245258623448 0 0 0 0 0 0 14.5532791678894 0 4.15224284279813 0 0 0 6.74441382013671 1.06443723271775 0 0 0 3.30429294630031 0 0 0 0 0 0 0 0 0 0 0 0 2.93170306593257 0.29105931007009 0 43.1692551855796 GGCCGGCTCAGACACG-1 5503 26356 25488.2392075305 5777.3594722237 25514 5812 NSCLC_P16
34664 0 0 0 0 0 0 0 0 0 0 0 1.920045264308 0 0 0 0 0 0 0 0 0 0 0 0 0 0 0 0 0 0 0 0 0 0 0 0 0 0 0 0 0 0 0 0 0 0 0 0 0 0 0 0 0 0 49.7229817881082 GGCCGGCTCAGACACG-1 5503 26356 25488.2392075305 5777.3594722237 25474 5825 NSCLC_P16
34736 0 0 0 0 0 0 0 0 0 5.5775642794037 0 1.920045264308 0 0 0 0 0 17.3470992216213 4.93681157665425 0 0 0 0 0 0 0 0 14.5532791678894 0 0 0 0 0 0 1.06443723271775 0 0 0 3.30429294630031 0 0 0 0 0 0 0 0 0 0 0 0 2.93170306593257 0.29105931007009 0 55.9379572482027 GGCCGGCTCAGACACG-1 5503 26356 25488.2392075305 5777.3594722237 25494 5833 NSCLC_P16
328454 49.5204274136413 0 0 0 0 14.6004476352777 0 0 0.302800094171566 0 0 0 7.07785529460264 0 0 0 0 0 0 0 3.83458548092488 0 0 0 4.34760465190526 0 1.2014652566909 0 0 4.45684410030765 0 0 0 0 0 3.23999428062574 0 0 3.54587993216444 0 0 0 0.0110252106796434 0 0 0 0 11.4910265855561 0 8.6946971072858 0.164179694596778 0 0.320425944412179 37.6716138171521 58.2235386174741 GGCCTCTTGGCGTTCA-1 24978 23329 20731.3863996633 24446.984635439 20697 24400 NSCLC_P16
328538 49.5204274136413 0 0 0 0 14.6004476352777 0 0 0.302800094171566 0 0 0 7.07785529460264 0 0 30.8502610947021 0 0 0 0 3.83458548092488 5.06490092126335 0 1.04245552955087 4.34760465190526 0 1.2014652566909 0 0 4.45684410030765 0 0 0 0 0 3.23999428062574 7.19971468458807 0 3.54587993216444 7.26551171283526 0 3.66291016579389 0.0110252106796434 2.56271739895816 0 0 0 11.4910265855561 0 8.6946971072858 0.164179694596778 0 0.320425944412179 37.6716138171521 47.5616953789939 GGCCTCTTGGCGTTCA-1 24978 23329 20731.3863996633 24446.984635439 20724 24400 NSCLC_P16
328561 49.5204274136413 0 0 6.49744063523372 0 14.6004476352777 0 6.92981563868289 0.302800094171566 0 0 0 7.07785529460264 0 0 30.8502610947021 0 0 0 0 3.83458548092488 5.06490092126335 0 1.04245552955087 4.34760465190526 0 1.2014652566909 0 0 4.45684410030765 0 0 2.78526215735478 0 0 3.23999428062574 7.19971468458807 0 3.54587993216444 7.26551171283526 0 3.66291016579389 0.0110252106796434 2.56271739895816 0 5.72780937310076 0 11.4910265855561 0 8.6946971072858 0.164179694596778 0 0.320425944412179 37.6716138171521 41.6858159588834 GGCCTCTTGGCGTTCA-1 24978 23329 20731.3863996633 24446.984635439 20739 24406 NSCLC_P16
328636 49.5204274136413 0 0 6.49744063523372 0 14.6004476352777 0 0 0.302800094171566 0 0 0 7.07785529460264 0 0 30.8502610947021 0 0 0 0 3.83458548092488 5.06490092126335 0 1.04245552955087 4.34760465190526 0 1.2014652566909 18.5590559952729 0 4.45684410030765 0 0 2.78526215735478 0 0 3.23999428062574 7.19971468458807 0 3.54587993216444 7.26551171283526 0 3.66291016579389 0.0110252106796434 2.56271739895816 0 0 0 11.4910265855561 0 8.6946971072858 0.164179694596778 0 0.320425944412179 37.6716138171521 52.8854649167761 GGCCTCTTGGCGTTCA-1 24978 23329 20731.3863996633 24446.984635439 20766 24407 NSCLC_P16
328828 49.5204274136413 0 0 0 0 14.6004476352777 0 0 0.302800094171566 0 0 3.08951638733474 7.07785529460264 0 0 0 0 0 0 0 3.83458548092488 0 0 0 4.34760465190526 0 0 0 0 4.45684410030765 0 0 0 0 0 3.23999428062574 0 0 3.54587993216444 0 0 0 0.0110252106796434 0 0 0 0 11.4910265855561 0 8.6946971072858 0.164179694596778 0 0.320425944412179 0 50.300493438659 GGCCTCTTGGCGTTCA-1 24978 23329 20731.3863996633 24446.984635439 20691 24417 NSCLC_P16
328891 49.5204274136413 0 0 6.49744063523372 0 14.6004476352777 0 0 0.302800094171566 0 0 0 7.07785529460264 0 0 30.8502610947021 0 0 0 0 3.83458548092488 5.06490092126335 0 1.04245552955087 4.34760465190526 1.12515487155804 1.2014652566909 0 0 4.45684410030765 2.28429130783521 4.42254771974983 2.78526215735478 0 0 3.23999428062574 7.19971468458807 0 3.54587993216444 7.26551171283526 0 3.66291016579389 0.0110252106796434 2.56271739895816 0 5.72780937310076 0 11.4910265855561 0 8.6946971072858 0.164179694596778 0 0.320425944412179 37.6716138171521 31.6237964186015 GGCCTCTTGGCGTTCA-1 24978 23329 20731.3863996633 24446.984635439 20712 24422 NSCLC_P16
328909 49.5204274136413 0 0 6.49744063523372 0 14.6004476352777 0 0 0.302800094171566 0 0 0 7.07785529460264 0 0 30.8502610947021 0 0 0 0 3.83458548092488 5.06490092126335 0 1.04245552955087 4.34760465190526 0 1.2014652566909 0 0 4.45684410030765 2.28429130783521 0 2.78526215735478 0 0 3.23999428062574 7.19971468458807 0 3.54587993216444 7.26551171283526 0 3.66291016579389 0.0110252106796434 2.56271739895816 0 5.72780937310076 0 11.4910265855561 0 8.6946971072858 0.164179694596778 0 0.320425944412179 0 58.244510028114 GGCCTCTTGGCGTTCA-1 24978 23329 20731.3863996633 24446.984635439 20784 24422 NSCLC_P16
328944 49.5204274136413 0 0 6.49744063523372 0 14.6004476352777 0 0 0.302800094171566 0 0 0 7.07785529460264 0 0 30.8502610947021 0 0 0 0 3.83458548092488 5.06490092126335 0 1.04245552955087 4.34760465190526 0 1.2014652566909 18.5590559952729 0 4.45684410030765 2.28429130783521 0 2.78526215735478 0 0 3.23999428062574 7.19971468458807 0 3.54587993216444 7.26551171283526 0 3.66291016579389 0.0110252106796434 2.56271739895816 0 5.72780937310076 0 11.4910265855561 0 8.6946971072858 0.164179694596778 0 0.320425944412179 37.6716138171521 23.6602192510087 GGCCTCTTGGCGTTCA-1 24978 23329 20731.3863996633 24446.984635439 20737 24424 NSCLC_P16
328962 49.5204274136413 0 0 6.49744063523372 0 14.6004476352777 0 6.92981563868289 0.302800094171566 0 0 0 7.07785529460264 0 0 30.8502610947021 0 0 0 0 3.83458548092488 5.06490092126335 0 1.04245552955087 4.34760465190526 1.12515487155804 1.2014652566909 18.5590559952729 0 4.45684410030765 0 0 2.78526215735478 0 0 3.23999428062574 7.19971468458807 0 3.54587993216444 7.26551171283526 0 3.66291016579389 0.0110252106796434 2.56271739895816 0 0 0 11.4910265855561 0 8.6946971072858 0 0 0.320425944412179 37.6716138171521 29.5763348601703 GGCCTCTTGGCGTTCA-1 24978 23329 20731.3863996633 24446.984635439 20750 24424 NSCLC_P16
329031 49.5204274136413 0 0 6.49744063523372 0 14.6004476352777 0 0 0.302800094171566 0 0 0 7.07785529460264 0 0 30.8502610947021 0 20.9269343656436 0 0 3.83458548092488 5.06490092126335 0 1.04245552955087 4.34760465190526 0 1.2014652566909 0 0 4.45684410030765 2.28429130783521 0 2.78526215735478 0 0 3.23999428062574 7.19971468458807 0 3.54587993216444 7.26551171283526 0 3.66291016579389 0.0110252106796434 2.56271739895816 0 5.72780937310076 0 11.4910265855561 0 8.6946971072858 0.164179694596778 0 0.320425944412179 37.6716138171521 45.3002808659366 GGCCTCTTGGCGTTCA-1 24978 23329 20731.3863996633 24446.984635439 20689 24431 NSCLC_P16
329090 49.5204274136413 0 0 6.49744063523372 0 14.6004476352777 0 6.92981563868289 0.302800094171566 7.04511810983574 0 0 7.07785529460264 0 0 30.8502610947021 0 20.9269343656436 0 0 3.83458548092488 5.06490092126335 0 1.04245552955087 4.34760465190526 0 1.2014652566909 0 0 4.45684410030765 2.28429130783521 0 2.78526215735478 0 0 3.23999428062574 7.19971468458807 0 3.54587993216444 7.26551171283526 0 3.66291016579389 0.0110252106796434 2.56271739895816 0 5.72780937310076 0 11.4910265855561 0 8.6946971072858 0.164179694596778 0 0.320425944412179 37.6716138171521 31.217850434595 GGCCTCTTGGCGTTCA-1 24978 23329 20731.3863996633 24446.984635439 20704 24432 NSCLC_P16
329091 49.5204274136413 0 0 6.49744063523372 0 14.6004476352777 0 0 0.302800094171566 0 0 0 7.07785529460264 0 0 30.8502610947021 0 0 0 0 3.83458548092488 5.06490092126335 0 1.04245552955087 4.34760465190526 0 1.2014652566909 18.5590559952729 0 4.45684410030765 2.28429130783521 0 2.78526215735478 0 0 3.23999428062574 7.19971468458807 0 3.54587993216444 7.26551171283526 0 3.66291016579389 0.0110252106796434 2.56271739895816 0 0 0 11.4910265855561 0 8.6946971072858 0.164179694596778 0 0.320425944412179 37.6716138171521 38.2609272928318 GGCCTCTTGGCGTTCA-1 24978 23329 20731.3863996633 24446.984635439 20767 24433 NSCLC_P16
329220 49.5204274136413 0 0 6.49744063523372 0 14.6004476352777 19.0504574917193 0 0.302800094171566 7.04511810983574 0 0 7.07785529460264 0 0 30.8502610947021 0 20.9269343656436 0 0 3.83458548092488 5.06490092126335 0 1.04245552955087 4.34760465190526 1.12515487155804 1.2014652566909 18.5590559952729 0 4.45684410030765 2.28429130783521 0 2.78526215735478 0 0 3.23999428062574 7.19971468458807 0 3.54587993216444 7.26551171283526 0 3.66291016579389 0.0110252106796434 2.56271739895816 0 5.72780937310076 0 11.4910265855561 0 8.6946971072858 0.164179694596778 0 0.320425944412179 37.6716138171521 9.11015395589625 GGCCTCTTGGCGTTCA-1 24978 23329 20731.3863996633 24446.984635439 20727 24439 NSCLC_P16
329276 49.5204274136413 0 0 6.49744063523372 0 14.6004476352777 0 0 0.302800094171566 0 0 0 7.07785529460264 0 0 0 0 0 0 0 3.83458548092488 5.06490092126335 0 0 4.34760465190526 1.12515487155804 1.2014652566909 0 0 4.45684410030765 2.28429130783521 0 2.78526215735478 0 0 3.23999428062574 7.19971468458807 0 3.54587993216444 7.26551171283526 0 3.66291016579389 0.0110252106796434 2.56271739895816 0 0 0 11.4910265855561 0 8.6946971072858 0.164179694596778 0 0.320425944412179 37.6716138171521 34.515685282284 GGCCTCTTGGCGTTCA-1 24978 23329 20731.3863996633 24446.984635439 20697 24444 NSCLC_P16
329318 49.5204274136413 0 0 6.49744063523372 0 14.6004476352777 0 6.92981563868289 0.302800094171566 0 0 0 7.07785529460264 0 0 30.8502610947021 0 0 0 0 3.83458548092488 5.06490092126335 0 0 4.34760465190526 1.12515487155804 1.2014652566909 18.5590559952729 0 4.45684410030765 0 0 2.78526215735478 0 0 3.23999428062574 7.19971468458807 0 3.54587993216444 7.26551171283526 0 3.66291016579389 0.0110252106796434 2.56271739895816 0 0 0 11.4910265855561 0 8.6946971072858 0.164179694596778 0 0.320425944412179 37.6716138171521 20.4101640899368 GGCCTCTTGGCGTTCA-1 24978 23329 20731.3863996633 24446.984635439 20711 24446 NSCLC_P16
329319 49.5204274136413 0 0 6.49744063523372 0 14.6004476352777 0 0 0.302800094171566 0 0 0 7.07785529460264 0 0 30.8502610947021 0 0 0 0 3.83458548092488 5.06490092126335 0 1.04245552955087 4.34760465190526 1.12515487155804 1.2014652566909 18.5590559952729 0 4.45684410030765 0 0 0 0 0 3.23999428062574 7.19971468458807 0 3.54587993216444 0 0 3.66291016579389 0.0110252106796434 2.56271739895816 0 0 0 11.4910265855561 0 8.6946971072858 0.164179694596778 0 0.320425944412179 37.6716138171521 15.6465804783978 GGCCTCTTGGCGTTCA-1 24978 23329 20731.3863996633 24446.984635439 20747 24448 NSCLC_P16
329529 0 0 0 0 0 0 0 0 0 0 0 3.08951638733474 0 0 0 30.8502610947021 0 0 4.33332475825685 0 3.83458548092488 0 0 0 4.34760465190526 0 0 0 0 4.45684410030765 0 0 0 0 0 0 0 0 3.54587993216444 0 0 0 0.0110252106796434 0 0 0 0 11.4910265855561 0 8.6946971072858 0.164179694596778 0 0.320425944412179 0 41.1783615988709 GGCCTCTTGGCGTTCA-1 24978 23329 20731.3863996633 24446.984635439 20692 24459 NSCLC_P16
329589 49.5204274136413 0 0 6.49744063523372 0 14.6004476352777 19.0504574917193 0 0.302800094171566 0 0.528362904175545 0 7.07785529460264 0 0 0 0 20.9269343656436 0 0 3.83458548092488 5.06490092126335 0 0 4.34760465190526 0 1.2014652566909 0 0 4.45684410030765 0 0 2.78526215735478 0 0 3.23999428062574 7.19971468458807 0 3.54587993216444 7.26551171283526 0 3.66291016579389 0.0110252106796434 2.56271739895816 5.5790528822531 0 0 11.4910265855561 0 8.6946971072858 0.164179694596778 3.18750670579437 0.320425944412179 37.6716138171521 16.0752606836409 GGCCTCTTGGCGTTCA-1 24978 23329 20731.3863996633 24446.984635439 20730 24463 NSCLC_P16
329752 49.5204274136413 0 0 6.49744063523372 0 14.6004476352777 0 0 0.302800094171566 7.04511810983574 0 0 7.07785529460264 0 0 30.8502610947021 0 0 0 0 3.83458548092488 5.06490092126335 0 1.04245552955087 4.34760465190526 0 1.2014652566909 18.5590559952729 0 4.45684410030765 2.28429130783521 0 2.78526215735478 0 0 3.23999428062574 7.19971468458807 0 3.54587993216444 7.26551171283526 0 3.66291016579389 0.0110252106796434 2.56271739895816 0 5.72780937310076 0 11.4910265855561 0 8.6946971072858 0.164179694596778 0 0.320425944412179 37.6716138171521 36.4246155986889 GGCCTCTTGGCGTTCA-1 24978 23329 20731.3863996633 24446.984635439 20704 24471 NSCLC_P16
329753 0 0 0 0 0 14.6004476352777 0 0 0 7.04511810983574 0 0 7.07785529460264 0 0 0 0 0 4.33332475825685 0 3.83458548092488 0 0 0 0 0 0 18.5590559952729 0 4.45684410030765 0 4.42254771974983 0 0 0 0 0 0 3.54587993216444 0 0 0 0.0110252106796434 0 0 0 0 11.4910265855561 0 8.6946971072858 0 3.18750670579437 0.320425944412179 0 37.3560685729458 GGCCTCTTGGCGTTCA-1 24978 23329 20731.3863996633 24446.984635439 20760 24471 NSCLC_P16
329810 49.5204274136413 0 0 6.49744063523372 0 14.6004476352777 19.0504574917193 0 0.302800094171566 0 0 0 7.07785529460264 0 0 30.8502610947021 0 0 0 0 3.83458548092488 5.06490092126335 0 1.04245552955087 4.34760465190526 1.12515487155804 1.2014652566909 18.5590559952729 0 4.45684410030765 0 0 2.78526215735478 0 0 3.23999428062574 7.19971468458807 0 3.54587993216444 7.26551171283526 0 3.66291016579389 0.0110252106796434 2.56271739895816 0 5.72780937310076 0 11.4910265855561 0 8.6946971072858 0.164179694596778 3.18750670579437 0.320425944412179 37.6716138171521 29.7195696297932 GGCCTCTTGGCGTTCA-1 24978 23329 20731.3863996633 24446.984635439 20719 24474 NSCLC_P16
329854 0 0 0 0 0 14.6004476352777 0 0 0 7.04511810983574 0 0 7.07785529460264 0 0 0 0 0 4.33332475825685 0 3.83458548092488 0 0 0 0 0 0 18.5590559952729 0 4.45684410030765 0 4.42254771974983 0 0 0 0 0 0 3.54587993216444 0 0 0 0.0110252106796434 2.56271739895816 0 0 0 11.4910265855561 0 8.6946971072858 0.164179694596778 3.18750670579437 0.320425944412179 0 31.2532733227626 GGCCTCTTGGCGTTCA-1 24978 23329 20731.3863996633 24446.984635439 20743 24476 NSCLC_P16
329912 0 0 0 0 0 14.6004476352777 19.0504574917193 0 0 7.04511810983574 0 0 7.07785529460264 0 0 0 0 0 4.33332475825685 0 3.83458548092488 0 0 0 0 0 0 18.5590559952729 0 4.45684410030765 0 4.42254771974983 0 0 0 0 0 0 3.54587993216444 0 0 0 0.0110252106796434 0 0 0 0 11.4910265855561 0 8.6946971072858 0 3.18750670579437 0.320425944412179 0 56.718341835857 GGCCTCTTGGCGTTCA-1 24978 23329 20731.3863996633 24446.984635439 20686 24481 NSCLC_P16
330086 49.5204274136413 0 1.82911822825141 0 0 14.6004476352777 0 0 0.302800094171566 0 0 0 7.07785529460264 0 0 0 0 20.9269343656436 4.33332475825685 0 3.83458548092488 5.06490092126335 4.10505291596392 0 4.34760465190526 0 1.2014652566909 0 0 4.45684410030765 0 0 2.78526215735478 0 0 0 0 0 3.54587993216444 7.26551171283526 0 3.66291016579389 0.0110252106796434 2.56271739895816 0 5.72780937310076 0 11.4910265855561 0 8.6946971072858 0.164179694596778 3.18750670579437 0.320425944412179 37.6716138171521 55.9951216241752 GGCCTCTTGGCGTTCA-1 24978 23329 20731.3863996633 24446.984635439 20766 24491 NSCLC_P16
330175 0 0 0 0 0 14.6004476352777 0 0 0.302800094171566 0 0 0 7.07785529460264 0 0 0 0 0 0 0 3.83458548092488 5.06490092126335 0 1.04245552955087 4.34760465190526 0 1.2014652566909 0 0 4.45684410030765 0 0 0 0 0 3.23999428062574 0 0 3.54587993216444 7.26551171283526 0 3.66291016579389 0.0110252106796434 2.56271739895816 0 0 0 11.4910265855561 0 8.6946971072858 0 0 0.320425944412179 37.6716138171521 50.1899646216701 GGCCTCTTGGCGTTCA-1 24978 23329 20731.3863996633 24446.984635439 20746 24495 NSCLC_P16
330193 49.5204274136413 0 0 6.49744063523372 0 14.6004476352777 0 0 0.302800094171566 7.04511810983574 0 0 7.07785529460264 0 0 30.8502610947021 0 0 0 0 3.83458548092488 5.06490092126335 0 1.04245552955087 4.34760465190526 0 1.2014652566909 0 0 4.45684410030765 2.28429130783521 0 2.78526215735478 0 0 3.23999428062574 7.19971468458807 0 3.54587993216444 7.26551171283526 0 3.66291016579389 0.0110252106796434 2.56271739895816 0 5.72780937310076 0 11.4910265855561 0 8.6946971072858 0.164179694596778 0 0.320425944412179 37.6716138171521 57.0223778764319 GGCCTCTTGGCGTTCA-1 24978 23329 20731.3863996633 24446.984635439 20704 24497 NSCLC_P16
330241 49.5204274136413 0 0 6.49744063523372 0 14.6004476352777 0 0 0.302800094171566 0 0 0 7.07785529460264 0 0 30.8502610947021 0 0 0 0 3.83458548092488 5.06490092126335 0 1.04245552955087 4.34760465190526 0 1.2014652566909 0 0 4.45684410030765 2.28429130783521 0 2.78526215735478 0 0 3.23999428062574 7.19971468458807 0 3.54587993216444 7.26551171283526 0 3.66291016579389 0.0110252106796434 2.56271739895816 0 0 0 11.4910265855561 0 8.6946971072858 0.164179694596778 0 0.320425944412179 0 52.0189836096751 GGCCTCTTGGCGTTCA-1 24978 23329 20731.3863996633 24446.984635439 20732 24499 NSCLC_P16
330255 49.5204274136413 0 0 6.49744063523372 0 14.6004476352777 0 0 0.302800094171566 0 0 0 7.07785529460264 0 0 30.8502610947021 0 0 0 0 3.83458548092488 5.06490092126335 0 1.04245552955087 4.34760465190526 0 1.2014652566909 0 0 4.45684410030765 0 0 0 0 0 3.23999428062574 7.19971468458807 0 3.54587993216444 0 0 3.66291016579389 0.0110252106796434 2.56271739895816 0 0 0 11.4910265855561 0 8.6946971072858 0.164179694596778 3.18750670579437 0.320425944412179 37.6716138171521 56.8652691284178 GGCCTCTTGGCGTTCA-1 24978 23329 20731.3863996633 24446.984635439 20717 24502 NSCLC_P16
72347 0 0 0 0 0 16.9128273947872 0 0 0 0 0 0 11.7145586704771 0.0965450307598067 0 0 0 18.8973191162938 0 0 2.30361919034723 0 0 0 0 0 0 18.1633247576953 0 2.81092926170071 0 0 0 5.27536600976425 0 0 0 0 0 0 0 0 6.75699902435211 0 0.904685193123871 0 0 0 0 0 0 0 0 0 52.0902488213367 GGCCTTCGGACAACCT-1 8517 29800 28559.2833498117 9030.59699178932 28536 8984 NSCLC_P16
72477 58.2681873243438 0 0 8.66709896238099 0 16.9128273947872 0 0 0.542239430708823 0 0 0 11.7145586704771 0.0965450307598067 0.0142477781074129 21.7604198464152 0.124827140673726 0 0 0 2.30361919034723 9.30193526479554 0 0 4.03884970796836 0 1.30347870308738 18.1633247576953 0 2.81092926170071 3.49354428074337 0 3.38967309197726 0 0 3.25583382001121 9.16976649668627 0 0 7.72550082985866 0 5.85951471473968 6.75699902435211 4.38960189483483 0.904685193123871 8.93062282277688 0.196162377398785 14.6943821320715 2.04854606863048 11.6896552689361 1.90920931441997 0 4.05688584227384 0 58.7430238048043 GGCCTTCGGACAACCT-1 8517 29800 28559.2833498117 9030.59699178932 28515 8992 NSCLC_P16
72518 0 0 0 0 0 16.9128273947872 0 0 0 0 0 0 0 0 0 0 0 0 0 0 2.30361919034723 0 0 0 0 0 0 0 0 2.81092926170071 0 0 0 0 0 0 0 0 0 0 0 0 6.75699902435211 0 0.904685193123871 0 0 0 0 0 0 0 0 0 35.6701487354844 GGCCTTCGGACAACCT-1 8517 29800 28559.2833498117 9030.59699178932 28557 8995 NSCLC_P16
72577 0 0 0 0 0 16.9128273947872 0 16.3166265431431 0 0 0 0 11.7145586704771 0.0965450307598067 0 0 0 18.8973191162938 0 0 2.30361919034723 0 0 0 4.03884970796836 0 0 18.1633247576953 0 2.81092926170071 0 0 0 5.27536600976425 0 3.25583382001121 0 0 0 0 0 0 6.75699902435211 0 0.904685193123871 0 0 14.6943821320715 0 0 0 0 0 0 42.5081762801176 GGCCTTCGGACAACCT-1 8517 29800 28559.2833498117 9030.59699178932 28532 8998 NSCLC_P16
72786 58.2681873243438 0 2.26721503192692 8.66709896238099 0 16.9128273947872 17.2880762290895 0 0.542239430708823 4.70393108457181 0.00439196116187538 1.77555390378511 11.7145586704771 0.0965450307598067 0.0142477781074129 21.7604198464152 0.124827140673726 0 3.98748060927275 0 2.30361919034723 9.30193526479554 0 1.27460894093768 4.03884970796836 3.90766165519885 1.30347870308738 18.1633247576953 3.66528890485141 2.81092926170071 3.49354428074337 0 3.38967309197726 5.27536600976425 0 3.25583382001121 9.16976649668627 0.83569095728383 0 7.72550082985866 4.66743619555227 5.85951471473968 6.75699902435211 4.38960189483483 0.904685193123871 8.93062282277688 0.196162377398785 14.6943821320715 2.04854606863048 11.6896552689361 1.90920931441997 0 4.05688584227384 0 51.074245213628 GGCCTTCGGACAACCT-1 8517 29800 28559.2833498117 9030.59699178932 28513 9009 NSCLC_P16
72920 0 0 0 0 0 0 0 0 0 0 0 0 0 0 0 0 0 0 0 0 2.30361919034723 0 0 0 0 0 0 0 0 0 0 0 0 0 0 0 0 0 0 0 0 0 0 0 0 0 0 0 0 0 0 0 0 0 46.0892359774177 GGCCTTCGGACAACCT-1 8517 29800 28559.2833498117 9030.59699178932 28603 9016 NSCLC_P16
73031 0 0 0 0 0 16.9128273947872 0 0 0 0 0 0 0 0.0965450307598067 0 0 0 18.8973191162938 0 0 2.30361919034723 0 0 0 4.03884970796836 0 0 18.1633247576953 0 2.81092926170071 0 0 0 0 0 0 0 0 19.247952842507 0 0 0 0 0 0.904685193123871 0 0 14.6943821320715 0 0 0 0 0 0 18.046690357836 GGCCTTCGGACAACCT-1 8517 29800 28559.2833498117 9030.59699178932 28544 9021 NSCLC_P16
73032 0 0 0 0 0 0 0 0 0 0 0 0 0 0.0965450307598067 0 0 0 0 0 0 0 0 0 0 0 0 0 0 0 2.81092926170071 0 0 0 0 0 0 0 0 0 0 0 0 6.75699902435211 0 0.904685193123871 0 0 0 0 0 0 0 0 0 15.7450344507078 GGCCTTCGGACAACCT-1 8517 29800 28559.2833498117 9030.59699178932 28574 9025 NSCLC_P16
73065 0 0 0 8.66709896238099 0 16.9128273947872 0 0 0.542239430708823 0 0 0 0 0.0965450307598067 0.0142477781074129 21.7604198464152 0 18.8973191162938 0 0 2.30361919034723 9.30193526479554 0 0 4.03884970796836 0 1.30347870308738 18.1633247576953 0 2.81092926170071 0 0 0 0 0 3.25583382001121 9.16976649668627 0 19.247952842507 7.72550082985866 0 5.85951471473968 6.75699902435211 4.38960189483483 0.904685193123871 0 0 14.6943821320715 0 11.6896552689361 0 0 4.05688584227384 33.5689760537793 29.6419788426231 GGCCTTCGGACAACCT-1 8517 29800 28559.2833498117 9030.59699178932 28530 9026 NSCLC_P16
73163 55.1550337773865 0.0335680397249935 0 8.53960384815543 0 23.2846192022303 15.0036344754006 0.0111277270626413 0.493266812482884 0 0 0 6.03049257925656 0.107892584314173 0.0150225679637044 25.7831563209194 0.240239354538392 0 0 0.0423556540452579 2.52324879563584 7.47785048372186 0 1.54600827986333 5.29543731817482 0.22542398942203 1.42452165614446 11.5844762394982 0.599670570410256 3.21926345049213 2.81486213338111 0 2.64247329141845 5.46642101675444 0 3.09011756202861 6.60347785913041 0.842514074268859 2.17008461630893 7.08807418519783 0.756120124291867 4.5967884543573 4.2775458900801 3.09492282643024 2.94660252749511 8.59961633151688 0.242765162964573 14.1433224658427 1.69961825817435 9.33335975295502 0 0 1.99246785896055 0 54.2848457895867 GGCCTTCGGACAACCT-1 8517 29800 28559.2833498117 9030.59699178932 28505 9031 NSCLC_P16
73197 0 0 0 0 0 0 0 0 0 0 0 0 0 0.0965450307598067 0 0 0 0 0 0 2.30361919034723 0 0 0 0 0 0 0 0 2.81092926170071 0 0 0 0 0 0 0 0 0 0 0 0 0 0 0.904685193123871 0 0 0 0 0 0 0 0 0 51.7200957645445 GGCCTTCGGACAACCT-1 8517 29800 28559.2833498117 9030.59699178932 28611 9030 NSCLC_P16
73265 0 0 0 0 0 16.9128273947872 0 0 0.542239430708823 0 0.00439196116187538 0 0 0.0965450307598067 0 0 0 0 0 0 2.30361919034723 0 0 0 0 0 1.30347870308738 0 0 2.81092926170071 0 0 0 5.27536600976425 0 3.25583382001121 9.16976649668627 0 0 7.72550082985866 0 0 0 0 0.904685193123871 0 0 0 0 0 0 0 0 0 18.8382113811262 GGCCTTCGGACAACCT-1 8517 29800 28559.2833498117 9030.59699178932 28577 9037 NSCLC_P16
73388 58.2681873243438 0.108196282241269 0 8.66709896238099 0 16.9128273947872 17.2880762290895 0 0.542239430708823 0 0 1.77555390378511 0 0.0965450307598067 0 21.7604198464152 0.124827140673726 0 0 0 2.30361919034723 9.30193526479554 0 0 4.03884970796836 3.90766165519885 1.30347870308738 18.1633247576953 0 2.81092926170071 3.49354428074337 0 3.38967309197726 5.27536600976425 0 3.25583382001121 9.16976649668627 0 19.247952842507 7.72550082985866 0 5.85951471473968 6.75699902435211 4.38960189483483 0.904685193123871 0 0.196162377398785 14.6943821320715 2.04854606863048 11.6896552689361 0 0 4.05688584227384 0 37.7432828862516 GGCCTTCGGACAACCT-1 8517 29800 28559.2833498117 9030.59699178932 28524 9044 NSCLC_P16
73389 0 0 0 0 0 16.9128273947872 0 0 0.542239430708823 0 0 0 0 0.0965450307598067 0 0 0 0 0 0 2.30361919034723 0 0 0 4.03884970796836 0 0 18.1633247576953 0 2.81092926170071 0 0 0 0 0 3.25583382001121 0 0 0 0 0 0 6.75699902435211 4.38960189483483 0.904685193123871 0 0 14.6943821320715 0 11.6896552689361 0 0 0 33.5689760537793 22.0933359412255 GGCCTTCGGACAACCT-1 8517 29800 28559.2833498117 9030.59699178932 28541 9043 NSCLC_P16
73472 0 0 0 8.66709896238099 0 16.9128273947872 0 0 0 0 0 0 0 0.0965450307598067 0 0 0 0 0 0 2.30361919034723 0 0 0 4.03884970796836 0 0 0 0 2.81092926170071 0 0 0 0 0 0 9.16976649668627 0 0 0 0 0 0 0 0.904685193123871 0 0 14.6943821320715 0 0 0 0 4.05688584227384 0 28.6166191322067 GGCCTTCGGACAACCT-1 8517 29800 28559.2833498117 9030.59699178932 28582 9048 NSCLC_P16
73493 0 0 0 0 0 16.9128273947872 0 16.3166265431431 0 0 0 0 0 0.0965450307598067 0 0 0 0 0 0 2.30361919034723 0 0 0 4.03884970796836 0 0 0 0 2.81092926170071 0 0 0 5.27536600976425 0 0 9.16976649668627 0 0 0 0 0 6.75699902435211 0 0.904685193123871 0 0 14.6943821320715 0 0 0 0 4.05688584227384 0 48.7074223975897 GGCCTTCGGACAACCT-1 8517 29800 28559.2833498117 9030.59699178932 28602 9054 NSCLC_P16
73534 58.2681873243438 0 0 8.66709896238099 0 16.9128273947872 0 0 0.542239430708823 0 0 0 0 0.0965450307598067 0 0 0 0 0 0 2.30361919034723 0 0 0 4.03884970796836 0 0 0 0 2.81092926170071 0 0 0 0 0 3.25583382001121 9.16976649668627 0 0 0 0 0 6.75699902435211 4.38960189483483 0.904685193123871 0 0 14.6943821320715 2.04854606863048 0 0 0 4.05688584227384 0 25.1900008472987 GGCCTTCGGACAACCT-1 8517 29800 28559.2833498117 9030.59699178932 28546 9052 NSCLC_P16
73621 58.2681873243438 0 0 8.66709896238099 0 16.9128273947872 0 0 0.542239430708823 0 0.00439196116187538 0 0 0.0965450307598067 0.0142477781074129 21.7604198464152 0.124827140673726 0 0 0 2.30361919034723 9.30193526479554 0 0 4.03884970796836 0 1.30347870308738 18.1633247576953 0 2.81092926170071 3.49354428074337 0 3.38967309197726 5.27536600976425 0 3.25583382001121 9.16976649668627 0 0 7.72550082985866 0 5.85951471473968 0 4.38960189483483 0.904685193123871 0 0.196162377398785 0 2.04854606863048 11.6896552689361 0 0 0 0 41.7053176182485 GGCCTTCGGACAACCT-1 8517 29800 28559.2833498117 9030.59699178932 28527 9057 NSCLC_P16
73700 0 0 0 0 0.237984901137086 16.9128273947872 0 16.3166265431431 0 0 0.00439196116187538 0 0 0.0965450307598067 0 0 0 0 0 0 2.30361919034723 0 0 0 4.03884970796836 0 0 0 0 2.81092926170071 0 4.13037510713734 0 0 0 0 0 0 19.247952842507 0 0 0 0 0 0.904685193123871 0 0 14.6943821320715 0 0 0 0 0 0 30.4300820734667 GGCCTTCGGACAACCT-1 8517 29800 28559.2833498117 9030.59699178932 28558 9061 NSCLC_P16
73857 0 0 0 8.66709896238099 0 16.9128273947872 0 16.3166265431431 0.542239430708823 0 0 1.77555390378511 0 0.0965450307598067 0 0 0 0 0 0 2.30361919034723 0 0 0 4.03884970796836 0 0 0 0 2.81092926170071 0 0 0 5.27536600976425 0 0 0 0 19.247952842507 7.72550082985866 0 0 0 0 0.904685193123871 0 0 0 0 0 0 0 0 0 54.2461540501615 GGCCTTCGGACAACCT-1 8517 29800 28559.2833498117 9030.59699178932 28522 9070 NSCLC_P16
73858 0 0 0 0 0 16.9128273947872 17.2880762290895 0 0 0 0.00439196116187538 0 0 0.0965450307598067 0 0 0 0 0 0 2.30361919034723 0 0 0 4.03884970796836 0 0 0 0 2.81092926170071 0 4.13037510713734 0 0 0 0 0 0 19.247952842507 7.72550082985866 0 0 0 0 0.904685193123871 0 0 14.6943821320715 0 0 0 3.33493708793196 0 0 42.4218121865598 GGCCTTCGGACAACCT-1 8517 29800 28559.2833498117 9030.59699178932 28575 9070 NSCLC_P16
73880 58.2681873243438 0 2.26721503192692 8.66709896238099 0 16.9128273947872 17.2880762290895 16.3166265431431 0.542239430708823 4.70393108457181 0.00439196116187538 1.77555390378511 11.7145586704771 0.0965450307598067 0.0142477781074129 21.7604198464152 0.124827140673726 0 3.98748060927275 0 2.30361919034723 9.30193526479554 0 1.27460894093768 4.03884970796836 3.90766165519885 1.30347870308738 18.1633247576953 3.66528890485141 2.81092926170071 3.49354428074337 4.13037510713734 3.38967309197726 5.27536600976425 2.06398723578336 3.25583382001121 9.16976649668627 0.83569095728383 19.247952842507 7.72550082985866 4.66743619555227 5.85951471473968 6.75699902435211 4.38960189483483 0.904685193123871 8.93062282277688 0.196162377398785 14.6943821320715 2.04854606863048 11.6896552689361 1.90920931441997 3.33493708793196 4.05688584227384 0 43.9064006591012 GGCCTTCGGACAACCT-1 8517 29800 28559.2833498117 9030.59699178932 28538 9069 NSCLC_P16
74074 58.2681873243438 0 2.26721503192692 8.66709896238099 0 16.9128273947872 17.2880762290895 16.3166265431431 0.542239430708823 4.70393108457181 0.00439196116187538 0 11.7145586704771 0.0965450307598067 0.0142477781074129 21.7604198464152 0.124827140673726 18.8973191162938 3.98748060927275 0 2.30361919034723 9.30193526479554 0 1.27460894093768 4.03884970796836 0 1.30347870308738 18.1633247576953 3.66528890485141 2.81092926170071 3.49354428074337 4.13037510713734 3.38967309197726 5.27536600976425 2.06398723578336 3.25583382001121 9.16976649668627 0.83569095728383 19.247952842507 7.72550082985866 0 5.85951471473968 6.75699902435211 4.38960189483483 0.904685193123871 8.93062282277688 0.196162377398785 14.6943821320715 2.04854606863048 11.6896552689361 0 3.33493708793196 4.05688584227384 0 52.6268300022037 GGCCTTCGGACAACCT-1 8517 29800 28559.2833498117 9030.59699178932 28548 9082 NSCLC_P16
74075 0 0 0 0 0.237984901137086 16.9128273947872 0 0 0 0 0.00439196116187538 0 0 0.0965450307598067 0 0 0 0 0 0 2.30361919034723 0 0 0 0 0 0 0 0 2.81092926170071 0 0 0 5.27536600976425 0 0 0 0 0 7.72550082985866 0 0 0 0 0 0 0 14.6943821320715 0 0 0 3.33493708793196 4.05688584227384 0 56.797275482684 GGCCTTCGGACAACCT-1 8517 29800 28559.2833498117 9030.59699178932 28589 9079 NSCLC_P16
145333 0 0 0 0 0 0 0 0 0 0 0 1.89093851220669 0 0.00755455990923282 0.001104218287499 0 0 0 0 0 0 0 0 0 0 0 0 0 0 0 0 0 0 0 0 0 0 0 0 0 0 0 0 0 0 0 0.0659926746094841 0 0 0 0 0 0 0 56.3364536938575 GGCGAAGTACCATTGC-1 12804 27534 25955.5224391064 12991.5335200965 25965 12936 NSCLC_P16
145570 0 0 0 0 0.0861128047209117 0 0 0 0 0 0 1.89093851220669 0 0.00755455990923282 0 0 0 0 0 0 0 0 0 0 0 0 0 0 0 0 0 0 0 0 0 0 0 0 0 0 0 0 0 0 0 0 0.0659926746094841 0 0 0 0 0 0 0 42.7732718794024 GGCGAAGTACCATTGC-1 12804 27534 25955.5224391064 12991.5335200965 25951 12949 NSCLC_P16
145972 0 0 0 0 0 0 0 0 0 0 0 1.89093851220669 0 0.00755455990923282 0 0 0 14.9749335216877 0 0 0 0 0 0 0 0 0 0 0 0 0 0 0 0 0 0 0 0 0 0 0 0 0 0 0 9.3753857101482 0 0 0 0 0 0 0 0 52.5949707550945 GGCGAAGTACCATTGC-1 12804 27534 25955.5224391064 12991.5335200965 25909 12967 NSCLC_P16
146171 0 0 0 0 0 0 0 0 0 0 0 1.89093851220669 0 0 0 0 0 0 0 0 0 0 0 1.24101404242909 0 0 0 0 0 0 0 0 0 0 0 0 0 0 0 0 0 0 0 0 0 0 0 0 0 0 0 0 0 0 36.0416327601085 GGCGAAGTACCATTGC-1 12804 27534 25955.5224391064 12991.5335200965 25923 12976 NSCLC_P16
146711 0 0 2.03281526576183 0 0.0861128047209117 0 0 0 0 0 0 1.89093851220669 0 0.00755455990923282 0 0 0 14.9749335216877 0 0 0 0 0 0 0 0 0 0 0 0 0 0 0 0 0 0 0 0 0 0 0 0 0 0 0 0 0 14.8815203270609 0 0 0 0 1.71335449657039 0 36.7043856103933 GGCGAAGTACCATTGC-1 12804 27534 25955.5224391064 12991.5335200965 25921 13004 NSCLC_P16
146935 0 0 0 0 0.0861128047209117 0 0 0 0 0 0 1.89093851220669 0 0 0.001104218287499 0 0 0 0 0 0 0 0 0 0 0 0 8.90410129803303 0 0 0 0 0 0 0 0 0 0 0 0 0 0 0 0 0 0 0 0 0 0 0 0 0 0 27.3073036945285 GGCGAAGTACCATTGC-1 12804 27534 25955.5224391064 12991.5335200965 25940 13014 NSCLC_P16
147026 0 0 0 0 0.0861128047209117 0 0 0 0 0 0 1.89093851220669 0 0 0 0 0 0 0 0 0 0 0 0 0 0 0 0 0 0 0 0 0 0 0 0 0 0 0 0 0 0 0 0 0 0 0 0 0 0 0 0 0 0 28.0073417452188 GGCGAAGTACCATTGC-1 12804 27534 25955.5224391064 12991.5335200965 25961 13019 NSCLC_P16
147125 0 0 0 0 0.0861128047209117 0 0 0 0 0 0 1.89093851220669 0 0 0.001104218287499 0 0 14.9749335216877 0 0 0 0 0 0 0 0 0 0 0 0 0 0 0 0 0 0 0 0 0 0 0 0 0 0 0 0 0 0 0 0 0 0 0 0 37.8608992984937 GGCGAAGTACCATTGC-1 12804 27534 25955.5224391064 12991.5335200965 25975 13024 NSCLC_P16
147590 0 0 0 0 0.0861128047209117 0 0 0 0 0 0 1.89093851220669 0 0.00755455990923282 0 0 0 0 0 0 0 0 0 0 0 0 0 0 0 0 0 0 0 0 0 0 0 0 0 0 0 0 0 0 0 0 0.0659926746094841 0 0 0 0 0 0 0 55.2849128928692 GGCGAAGTACCATTGC-1 12804 27534 25955.5224391064 12991.5335200965 25965 13046 NSCLC_P16
280221 51.938937035286 0 0 7.42060095221843 0 10.8382448722099 0 10.1773306361195 0.472367411081441 0 0 0 4.89018412929144 0 0.0216965966573207 27.9383512000585 0 0 0 0 2.72769306037781 7.00849442264496 0 0 4.6945536884987 0 1.06254176831879 8.77910136690298 0 3.77446612132549 1.94971637370985 0 2.08155294371323 0 0 3.05050622600437 7.57237847951415 0 2.80797008206698 6.83674773544359 0 3.56525261520754 0.498130913417245 3.01603398796264 0 0 0 10.3155196955821 0 8.93036001230461 0 0 0.775203817593257 0 57.9303397487396 GGCGACCTCCAACAGG-1 22759 18844 16573.4045347681 21870.5444826574 16586 21814 NSCLC_P16
280274 51.938937035286 0 0 7.42060095221843 0 10.8382448722099 0 0 0.472367411081441 0 0 0 4.89018412929144 0 0 27.9383512000585 0 0 0 0 2.72769306037781 7.00849442264496 0 0 4.6945536884987 0 1.06254176831879 8.77910136690298 0 3.77446612132549 1.94971637370985 0 2.08155294371323 0 0 3.05050622600437 7.57237847951415 0 2.80797008206698 6.83674773544359 0 3.56525261520754 0.498130913417245 3.01603398796264 0 0 0 10.3155196955821 0 8.93036001230461 0 0 0.775203817593257 0 59.9409391416107 GGCGACCTCCAACAGG-1 22759 18844 16573.4045347681 21870.5444826574 16604 21819 NSCLC_P16
280303 0 0 0 0 0 10.8382448722099 0 0 0.472367411081441 0 0 0 4.89018412929144 0 0 27.9383512000585 0 0 0 0 2.72769306037781 0 0 0 4.6945536884987 0 0 8.77910136690298 0 3.77446612132549 0 0 0 0 0 3.05050622600437 0 0 2.80797008206698 0 0 0 0.498130913417245 3.01603398796264 0 0 0 10.3155196955821 0 8.93036001230461 0 0 0.775203817593257 0 59.84370833168 GGCGACCTCCAACAGG-1 22759 18844 16573.4045347681 21870.5444826574 16543 21819 NSCLC_P16
280321 0 0 0 0 0 10.8382448722099 0 0 0 0 0 0 4.89018412929144 0 0 0 0 0 0 0 2.72769306037781 7.00849442264496 0 0 4.6945536884987 0 0 0 0 3.77446612132549 0 0 0 0 0 3.05050622600437 0 0 2.80797008206698 0 0 0 0.498130913417245 0 0 0 0 10.3155196955821 0 8.93036001230461 0 0 0.775203817593257 0 51.9408486455324 GGCGACCTCCAACAGG-1 22759 18844 16573.4045347681 21870.5444826574 16567 21819 NSCLC_P16
280551 51.938937035286 0 0 7.42060095221843 0 10.8382448722099 0 0 0.472367411081441 0 0 0 4.89018412929144 0 0 27.9383512000585 0 0 0 0 2.72769306037781 7.00849442264496 0 0 4.6945536884987 0 1.06254176831879 8.77910136690298 0 3.77446612132549 1.94971637370985 0 2.08155294371323 0 0 3.05050622600437 7.57237847951415 0 2.80797008206698 6.83674773544359 0 3.56525261520754 0.498130913417245 3.01603398796264 0 0 0 10.3155196955821 0 8.93036001230461 0.467711931838618 0 0.775203817593257 0 41.3824359905064 GGCGACCTCCAACAGG-1 22759 18844 16573.4045347681 21870.5444826574 16556 21833 NSCLC_P16
280611 51.938937035286 0 0 7.42060095221843 0 10.8382448722099 0 0 0.472367411081441 0 0 0 4.89018412929144 0 0.0216965966573207 27.9383512000585 0 0 4.5890958129841 0 2.72769306037781 7.00849442264496 0 0 4.6945536884987 1.42683558816749 1.06254176831879 8.77910136690298 0 3.77446612132549 1.94971637370985 0 2.08155294371323 0 0 3.05050622600437 7.57237847951415 0 2.80797008206698 6.83674773544359 0 3.56525261520754 0.498130913417245 3.01603398796264 0 6.62000423503724 0 10.3155196955821 0 8.93036001230461 0.467711931838618 0 0.775203817593257 31.1074944322633 59.4669678744959 GGCGACCTCCAACAGG-1 22759 18844 16573.4045347681 21870.5444826574 16525 21836 NSCLC_P16
280664 0 0 0 7.42060095221843 0 10.8382448722099 0 0 0 0 0 0 4.89018412929144 0 0 0 0 0 0 0 2.72769306037781 0 0 0 4.6945536884987 0 0 8.77910136690298 0 3.77446612132549 0 0 0 0 0 3.05050622600437 7.57237847951415 0 2.80797008206698 0 0 0 0.498130913417245 0 0 0 0 0 0 8.93036001230461 0.467711931838618 0 0.775203817593257 0 43.8087916383377 GGCGACCTCCAACAGG-1 22759 18844 16573.4045347681 21870.5444826574 16542 21840 NSCLC_P16
280849 0 0 0 0 0 10.8382448722099 0 10.1773306361195 0.472367411081441 0 0 0 4.89018412929144 0 0 0 0 0 0 0 2.72769306037781 0 0 0 4.6945536884987 0 0 8.77910136690298 0 3.77446612132549 0 0 0 0 0.499456793404126 0 7.57237847951415 0 2.80797008206698 0 0 0 0.498130913417245 3.01603398796264 0 0 0 10.3155196955821 0 8.93036001230461 0 0 0.775203817593257 0 21.7729133411935 GGCGACCTCCAACAGG-1 22759 18844 16573.4045347681 21870.5444826574 16583 21851 NSCLC_P16
280890 51.938937035286 0 0 7.42060095221843 0 10.8382448722099 0 10.1773306361195 0.472367411081441 0 0 0 4.89018412929144 0 0 27.9383512000585 0 0 0 0 2.72769306037781 7.00849442264496 0 0 4.6945536884987 0 1.06254176831879 8.77910136690298 0 3.77446612132549 1.94971637370985 0 2.08155294371323 0 0 3.05050622600437 7.57237847951415 0 2.80797008206698 6.83674773544359 0 3.56525261520754 0.498130913417245 3.01603398796264 0 0 0 10.3155196955821 0 8.93036001230461 0.467711931838618 0 0.775203817593257 31.1074944322633 23.4578105500648 GGCGACCTCCAACAGG-1 22759 18844 16573.4045347681 21870.5444826574 16555 21856 NSCLC_P16
280909 51.938937035286 0 0 7.42060095221843 0 10.8382448722099 0 10.1773306361195 0.472367411081441 0 0 0 4.89018412929144 0 0.0216965966573207 27.9383512000585 0 0 0 0 2.72769306037781 7.00849442264496 0 0 4.6945536884987 0 1.06254176831879 8.77910136690298 0 3.77446612132549 1.94971637370985 0 2.08155294371323 0 0 3.05050622600437 7.57237847951415 0 2.80797008206698 6.83674773544359 0 3.56525261520754 0.498130913417245 3.01603398796264 0 6.62000423503724 0 10.3155196955821 0 8.93036001230461 0.467711931838618 0 0.775203817593257 31.1074944322633 48.3408094419383 GGCGACCTCCAACAGG-1 22759 18844 16573.4045347681 21870.5444826574 16527 21857 NSCLC_P16
281070 51.938937035286 0 0 7.42060095221843 0 10.8382448722099 18.406297972434 0 0.472367411081441 0 0 0 4.89018412929144 0 0.0216965966573207 27.9383512000585 0 0 4.5890958129841 0 2.72769306037781 7.00849442264496 0 0 4.6945536884987 0 1.06254176831879 8.77910136690298 0 3.77446612132549 1.94971637370985 0 2.08155294371323 0 0.499456793404126 3.05050622600437 7.57237847951415 0 2.80797008206698 6.83674773544359 0 3.56525261520754 0.498130913417245 3.01603398796264 0 0 0 10.3155196955821 0 8.93036001230461 0 3.90723671336224 0.775203817593257 0 23.6459596165737 GGCGACCTCCAACAGG-1 22759 18844 16573.4045347681 21870.5444826574 16597 21869 NSCLC_P16
281098 51.938937035286 0 0 7.42060095221843 0 10.8382448722099 18.406297972434 10.1773306361195 0.472367411081441 0 0 0 4.89018412929144 0 0.0216965966573207 27.9383512000585 0 0 4.5890958129841 0 2.72769306037781 7.00849442264496 0 0 4.6945536884987 1.42683558816749 1.06254176831879 8.77910136690298 0 3.77446612132549 1.94971637370985 0 2.08155294371323 0 0.499456793404126 3.05050622600437 7.57237847951415 0 2.80797008206698 6.83674773544359 0 3.56525261520754 0.498130913417245 3.01603398796264 0 6.62000423503724 0 10.3155196955821 0 8.93036001230461 0.467711931838618 0 0.775203817593257 31.1074944322633 1.47655476166614 GGCGACCTCCAACAGG-1 22759 18844 16573.4045347681 21870.5444826574 16572 21871 NSCLC_P16
281226 51.938937035286 0 0 7.42060095221843 0 0 0 0 0.472367411081441 0 0 0 4.89018412929144 0 0.0216965966573207 27.9383512000585 0 0 4.5890958129841 0 2.72769306037781 7.00849442264496 0 0 4.6945536884987 0 1.06254176831879 8.77910136690298 0 3.77446612132549 1.94971637370985 0 2.08155294371323 0 0 3.05050622600437 7.57237847951415 0 2.80797008206698 6.83674773544359 0 3.56525261520754 0.498130913417245 3.01603398796264 0 0 0 0 0 8.93036001230461 0 0 0.775203817593257 31.1074944322633 17.7782325459405 GGCGACCTCCAACAGG-1 22759 18844 16573.4045347681 21870.5444826574 16587 21882 NSCLC_P16
281246 51.938937035286 0 2.00234514600005 7.42060095221843 0 10.8382448722099 18.406297972434 10.1773306361195 0.472367411081441 0 0 0 4.89018412929144 0 0 27.9383512000585 0 0 4.5890958129841 0 2.72769306037781 7.00849442264496 0 2.45937976543024 4.6945536884987 1.42683558816749 1.06254176831879 8.77910136690298 0 3.77446612132549 1.94971637370985 0 2.08155294371323 5.55752858617927 0 3.05050622600437 7.57237847951415 0 2.80797008206698 6.83674773544359 0 3.56525261520754 0.498130913417245 3.01603398796264 0 6.62000423503724 0 10.3155196955821 0 8.93036001230461 0.467711931838618 3.90723671336224 0.775203817593257 31.1074944322633 41.496183415378 GGCGACCTCCAACAGG-1 22759 18844 16573.4045347681 21870.5444826574 16533 21880 NSCLC_P16
281308 0 0 0 7.42060095221843 0 10.8382448722099 18.406297972434 0 0.472367411081441 7.42720534828609 0 0 4.89018412929144 0 0.0216965966573207 0 0 0 4.5890958129841 0 0 7.00849442264496 0 0 0 0 1.06254176831879 8.77910136690298 0 3.77446612132549 1.94971637370985 0 2.08155294371323 0 0.499456793404126 0 7.57237847951415 0 0 6.83674773544359 0 3.56525261520754 0.498130913417245 3.01603398796264 0 0 0 10.3155196955821 0 0 0 3.90723671336224 0.775203817593257 0 42.4632983841925 GGCGACCTCCAACAGG-1 22759 18844 16573.4045347681 21870.5444826574 16614 21883 NSCLC_P16
281344 51.938937035286 0 0 7.42060095221843 0 10.8382448722099 18.406297972434 0 0.472367411081441 0 0 0 4.89018412929144 0 0.0216965966573207 27.9383512000585 0 20.5195516786079 4.5890958129841 0 2.72769306037781 7.00849442264496 4.18314132048409 0 4.6945536884987 0 1.06254176831879 8.77910136690298 0 3.77446612132549 1.94971637370985 0 2.08155294371323 0 0.499456793404126 3.05050622600437 7.57237847951415 0 2.80797008206698 6.83674773544359 2.57154321304359 3.56525261520754 0.498130913417245 3.01603398796264 0 6.62000423503724 0 10.3155196955821 0 8.93036001230461 0.467711931838618 3.90723671336224 0.775203817593257 31.1074944322633 23.4027537198451 GGCGACCTCCAACAGG-1 22759 18844 16573.4045347681 21870.5444826574 16555 21885 NSCLC_P16
281541 51.938937035286 0 2.00234514600005 7.42060095221843 0 10.8382448722099 18.406297972434 10.1773306361195 0.472367411081441 7.42720534828609 0 0 4.89018412929144 0 0.0216965966573207 27.9383512000585 0 0 4.5890958129841 0 2.72769306037781 7.00849442264496 0 2.45937976543024 4.6945536884987 0 1.06254176831879 8.77910136690298 0 3.77446612132549 1.94971637370985 0 2.08155294371323 5.55752858617927 0.499456793404126 3.05050622600437 7.57237847951415 0 2.80797008206698 6.83674773544359 0 3.56525261520754 0.498130913417245 3.01603398796264 6.69581593580809 6.62000423503724 0 10.3155196955821 2.90669086260674 8.93036001230461 0.467711931838618 3.90723671336224 0.775203817593257 31.1074944322633 48.0262719023552 GGCGACCTCCAACAGG-1 22759 18844 16573.4045347681 21870.5444826574 16534 21898 NSCLC_P16
281654 0 0 0 7.42060095221843 0 10.8382448722099 18.406297972434 0 0.472367411081441 7.42720534828609 0 0 4.89018412929144 0 0 0 0 0 4.5890958129841 0 0 7.00849442264496 0 0 0 0 0 8.77910136690298 0 3.77446612132549 0 0 0 0 0.499456793404126 3.05050622600437 7.57237847951415 0 0 6.83674773544359 0 0 0.498130913417245 0 0 0 0 0 0 8.93036001230461 0 3.90723671336224 0.775203817593257 31.1074944322633 54.1631359780841 GGCGACCTCCAACAGG-1 22759 18844 16573.4045347681 21870.5444826574 16616 21904 NSCLC_P16
281674 0 0 0 0 0 0 0 0 0 0 0 0 4.89018412929144 0 0 0 0 0 0 0 2.72769306037781 0 0 0 0 0 0 0 0 3.77446612132549 0 0 0 0 0 0 0 0 2.80797008206698 0 0 0 0.498130913417245 0 0 0 0 0 0 0 0 0 0.775203817593257 0 39.1981551428113 GGCGACCTCCAACAGG-1 22759 18844 16573.4045347681 21870.5444826574 16559 21907 NSCLC_P16
281696 0 0 0 0 0 0 0 0 0 0 0 3.10950255810993 4.89018412929144 0 0 0 0 0 0 0 0 0 0 0 0 0 0 0 0 0 0 0 0 0 0 0 0 0 0 0 0 0 0.498130913417245 0 0 0 0 0 0 0 0 0 0 31.1074944322633 41.1321579718356 GGCGACCTCCAACAGG-1 22759 18844 16573.4045347681 21870.5444826574 16588 21909 NSCLC_P16
281765 51.938937035286 0 2.00234514600005 7.42060095221843 0 10.8382448722099 18.406297972434 0 0.472367411081441 7.42720534828609 0 0 4.89018412929144 0 0.0216965966573207 27.9383512000585 0 0 4.5890958129841 0 2.72769306037781 7.00849442264496 0 2.45937976543024 4.6945536884987 0 1.06254176831879 8.77910136690298 0 3.77446612132549 1.94971637370985 0 2.08155294371323 5.55752858617927 0 3.05050622600437 7.57237847951415 0 2.80797008206698 6.83674773544359 0 3.56525261520754 0.498130913417245 3.01603398796264 0 6.62000423503724 0 10.3155196955821 0 8.93036001230461 0.467711931838618 3.90723671336224 0.775203817593257 31.1074944322633 51.9153116421623 GGCGACCTCCAACAGG-1 22759 18844 16573.4045347681 21870.5444826574 16545 21914 NSCLC_P16
281910 0 0 0 0 0 0 0 0 0 0 0 0 4.89018412929144 0 0 0 0 0 0 0 2.72769306037781 0 0 0 0 0 0 0 0 3.77446612132549 0 0 0 0 0 3.05050622600437 0 0 2.80797008206698 0 0 0 0.498130913417245 0 0 0 0 0 0 0 0 0 0.775203817593257 0 55.3622882136138 GGCGACCTCCAACAGG-1 22759 18844 16573.4045347681 21870.5444826574 16559 21924 NSCLC_P16
86057 0 0.108196282241269 0 0 0.237984901137086 0 0 0 0 0 0 1.77555390378511 0 0.0965450307598067 0 0 0 0 0 0 0 0 0 0 0 0 0 18.1633247576953 0 0 0 0 0 0 2.06398723578336 0 0 0 0 0 0 0 0 0 0 0 0 0 0 0 0 0 0 0 50.5072820989006 GGCGACGTCATGGCTC-1 9217 29971 28660.5801264789 9727.67191355694 28619 9699 NSCLC_P16
86249 0 0 0 0 0 16.9128273947872 0 0 0 0 0 0 0 0 0 0 0 0 0 0 2.30361919034723 0 0 0 0 0 0 0 0 2.81092926170071 0 0 0 0 0 0 0 0 0 0 0 0 6.75699902435211 0 0.904685193123871 0 0 0 0 0 0 0 0 0 56.5890735291595 GGCGACGTCATGGCTC-1 9217 29971 28660.5801264789 9727.67191355694 28714 9709 NSCLC_P16
86426 0 0.108196282241269 0 0 0 0 0 0 0 0 0 1.77555390378511 0 0.0965450307598067 0 0 0.124827140673726 0 0 0 0 0 0 0 0 0 0 0 0 0 0 0 0 5.27536600976425 0 0 0 0 0 0 0 0 0 0 0 0 0 0 0 0 0 0 0 0 20.5042235822504 GGCGACGTCATGGCTC-1 9217 29971 28660.5801264789 9727.67191355694 28642 9719 NSCLC_P16
87294 0 0.108196282241269 0 0 0 0 0 0 0 0 0 1.77555390378511 0 0.0965450307598067 0 0 0.124827140673726 0 0 0 0 0 0 0 0 0 0 0 0 0 0 0 0 0 0 0 0 0 0 0 0 0 0 0 0.904685193123871 0 0 0 0 0 0 0 0 0 51.5687059926326 GGCGACGTCATGGCTC-1 9217 29971 28660.5801264789 9727.67191355694 28625 9765 NSCLC_P16
155365 0 0 0 0 0.0861128047209117 0 0 0 0 0 0 1.89093851220669 0 0 0.001104218287499 37.1770234391231 0 0 0 0 0 0 0 0 0 0 0 0 0 0 0 0 0 0 0 0 0 0 0 0 0 0 0 0 0 0 0 0 0 0 0 0 0 0 46.6856211831796 GGCGACTCGAGCTAAC-1 13113 29434 27775.6767021402 13468.9315974355 27763 13424 NSCLC_P16
155398 0 0 0 0 0.0861128047209117 0 0 0 0 0 0 0 0 0 0 0 0 0 0 0 6.81186913491713 0 0 0 0 0 0 0 0 0 0 0 0 0 0 0 0 0 0 0 0 0 0 0 0 0 0 0 0 0 0 0 0 0 55.9683743247517 GGCGACTCGAGCTAAC-1 13113 29434 27775.6767021402 13468.9315974355 27741 13425 NSCLC_P16
155929 0 0 0 0 0 0 0 0 0 0 0 1.89093851220669 0 0 0 0 0 0 0 0 0 0 0 0 0 0 0 0 0 0 0 0 0 0 0 0 0 0 0 0 0 0 0 0 0 0 0 0 0 0 0 0 0 0 56.5926721337137 GGCGACTCGAGCTAAC-1 13113 29434 27775.6767021402 13468.9315974355 27722 13451 NSCLC_P16
156068 0 0 0 0 0.0861128047209117 0 0 0 0 0 0 1.89093851220669 0 0 0 0 0 0 0 0 6.81186913491713 0 0 0 0 0 0 0 0 0 0 0 0 0 0 0 0 0 15.9433705013581 0 0 0 0 0 0 0 0 0 0 0 0 0 0 0 18.8229455663509 GGCGACTCGAGCTAAC-1 13113 29434 27775.6767021402 13468.9315974355 27791 13458 NSCLC_P16
156129 0 0 0 0 0 0 0 0 0 0 0 1.89093851220669 0 0 0 0 0 0 0 0 0 0 0 0 0 0 0 0 0 0 0 0 0 0 0 0 0 0 0 0 0 0 0 0 0 0 0 0 0 0 0 0 0 0 44.3910413002448 GGCGACTCGAGCTAAC-1 13113 29434 27775.6767021402 13468.9315974355 27732 13461 NSCLC_P16
156359 0 0 0 0 0.0861128047209117 18.7274080344175 16.2648418156581 0 0 5.93044943771132 0 0 4.62433105726842 0.00755455990923282 0 0 0 14.9749335216877 4.3987683670991 0 0 0 0 0 0 0 0 8.90410129803303 0 2.99630837428193 0 11.6221283774961 2.18723411597217 0 1.2189077785742 0 0 0.391666050925328 0 0 0 0 0 0 0 0 0.0659926746094841 14.8815203270609 0 0 0 3.11290218490601 1.71335449657039 0 41.3750315429651 GGCGACTCGAGCTAAC-1 13113 29434 27775.6767021402 13468.9315974355 27817 13471 NSCLC_P16
156439 0 0 0 0 0 0 0 0 0 0 0 1.89093851220669 0 0 0.001104218287499 0 0 0 0 0 0 0 0 0 0 0 0 0 0 0 0 0 0 0 0 0 0 0 0 0 0 0 0 0 0 0 0 0 0 0 0 0 0 0 58.2383129023117 GGCGACTCGAGCTAAC-1 13113 29434 27775.6767021402 13468.9315974355 27718 13477 NSCLC_P16
156559 0 0 0 0 0.0861128047209117 0 0 0 0 0 0 1.89093851220669 4.62433105726842 0 0 0 5.17041068846812 14.9749335216877 0 0 6.81186913491713 0 0 1.24101404242909 0 0 0 0 0 0 0 0 0 0 1.2189077785742 0 0 0 15.9433705013581 0 0 0 0 0 0 0 0 0 0 0 0 0 0 0 16.2610488559751 GGCGACTCGAGCTAAC-1 13113 29434 27775.6767021402 13468.9315974355 27766 13482 NSCLC_P16
156588 0 0 0 0 0.0861128047209117 0 0 0 0 0 0 1.89093851220669 0 0 0 0 0 0 0 0 0 0 0 0 0 0 0 0 0 0 0 0 0 0 1.2189077785742 0 0 0 0 0 0 0 0 0 0 0 0 0 0 0 0 0 0 0 31.1084648565232 GGCGACTCGAGCTAAC-1 13113 29434 27775.6767021402 13468.9315974355 27801 13487 NSCLC_P16
156952 0 0 0 0 0.0861128047209117 0 0 0 0 0 0 1.89093851220669 4.62433105726842 0.00755455990923282 0 0 5.17041068846812 0 0 0 0 0 0 0 0 0 0 0 0 0 0 0 0 0 0 0 0 0 0 0 0 0 0 0 0 0 0 0 0 0 0 0 0 0 30.636752307634 GGCGACTCGAGCTAAC-1 13113 29434 27775.6767021402 13468.9315974355 27766 13498 NSCLC_P16
157203 0 0 0 0 0.0861128047209117 0 0 0 0 0 0 1.89093851220669 4.62433105726842 0 0 0 0 0 0 0 0 0 0 0 0 0 0 0 0 0 0 0 0 0 0 0 0 0 0 0 0 0 0 0 0 0 0 0 0 0 0 0 0 0 43.5828596001155 GGCGACTCGAGCTAAC-1 13113 29434 27775.6767021402 13468.9315974355 27769 13512 NSCLC_P16
157540 0 0 0 0 0.0861128047209117 0 0 0 0 5.93044943771132 0 0 4.62433105726842 0.00755455990923282 0 0 0 0 0 0 0 0 0 0 0 0 0 8.90410129803303 0 0 0 0 0 0 1.2189077785742 0 0 0 0 0 0 0 0 0 0 0 0.0659926746094841 0 0 0 0 3.11290218490601 0 0 59.2875617195666 GGCGACTCGAGCTAAC-1 13113 29434 27775.6767021402 13468.9315974355 27800 13523 NSCLC_P16
204956 0 0 0 0 0.0861128047209117 0 0 0 0 0 0 0 0 0 0 0 0 0 4.3987683670991 0 0 0 0 0 0 0 0 0 0 0 0 11.6221283774961 0 0 0 0 0 0 0 0 0 0 0 0 0 0 0 0 0 0 0 0 0 0 45.681468309035 GGCGACTTATCAATCC-1 15905 28038 26157.5567373816 16055.9958371911 26124 16025 NSCLC_P16
205146 0 0 0 0 0 0 0 0 0 0 0 1.89093851220669 0 0 0 0 0 0 0 0 0 0 0 0 0 0 0 0 0 0 0 0 0 4.54908054169707 0 0 0 0 0 0 0 0 0 0 0 0 0 0 0 0 0 0 0 0 53.4387848371923 GGCGACTTATCAATCC-1 15905 28038 26157.5567373816 16055.9958371911 26108 16036 NSCLC_P16
205483 0 0 0 0 0 0 0 0 0 0 0 1.89093851220669 0 0 0 37.1770234391231 0 0 0 0 6.81186913491713 0 0 0 0 0 0 0 0 0 0 0 0 4.54908054169707 0 0 0 0 0 0 0 0 0 0 0 0 0 0 0 0 0 0 0 0 26.6124252630883 GGCGACTTATCAATCC-1 15905 28038 26157.5567373816 16055.9958371911 26184 16053 NSCLC_P16
205613 0 0 0 0 0.0861128047209117 0 0 0 0 0 0 1.89093851220669 0 0 0.001104218287499 0 0 0 0 0 0 0 0 0 0 0 0 0 0 0 0 0 0 4.54908054169707 0 0 0 0 0 0 0 0 0 0 0 0 0 0 0 0 0 0 0 0 47.6515295091426 GGCGACTTATCAATCC-1 15905 28038 26157.5567373816 16055.9958371911 26110 16059 NSCLC_P16
205656 0 0 0 0 0 0 0 0 0 0 0 1.89093851220669 0 0 0.001104218287499 0 0 0 0 0 0 0 0 0 0 0 0 0 0 0 0 0 0 4.54908054169707 0 0 0 0 0 0 0 0 0 0 0 0 0 0 0 0 0 0 0 44.954240312974 52.7858481517874 GGCGACTTATCAATCC-1 15905 28038 26157.5567373816 16055.9958371911 26210 16062 NSCLC_P16
205884 0 0 0 0 0 0 0 0 0 0 0 0 0 0 0 0 0 0 0 0 0 0 0 0 0 0 0 0 0 0 0 0 0 4.54908054169707 0 0 0 0 0 0 0 0 0 0 0 0 0 0 0 0 0 0 0 0 51.4881510405002 GGCGACTTATCAATCC-1 15905 28038 26157.5567373816 16055.9958371911 26205 16076 NSCLC_P16
206022 0 0 2.03281526576183 0 0 0 0 0 0 0 0 0 0 0 0 0 0 0 0 0 0 0 0 0 0 0 0 0 0 0 0 0 0 4.54908054169707 0 0 0 0 0 0 0 0 0 0 0 0 0 0 0 0 0 0 0 0 56.0534555560201 GGCGACTTATCAATCC-1 15905 28038 26157.5567373816 16055.9958371911 26109 16084 NSCLC_P16
206220 0 0 0 0 0 0 0 0 0 0 0 1.89093851220669 0 0 0 0 0 0 0 0 0 0 0 0 0 0 0 0 0 0 0 0 0 4.54908054169707 0 0 0 0 0 0 0 0 0 0 0 0 0 0 0 0 0 0 0 44.954240312974 45.3888373255771 GGCGACTTATCAATCC-1 15905 28038 26157.5567373816 16055.9958371911 26179 16096 NSCLC_P16
118026 0 0 0 0 0 0 0 0 0 0 0 0 0 0 0 0 0 0 0 0 0 0 0 0 0 0 0 0 0 0 0 0 0 0 0 0 0 0 0 0 0 0 0 0 0 0 0 0 0 0 0 0 0 0 58.9128365154325 GGCGCAAGTACTTCTG-1 11402 26849 25419.3410827627 11563.5367197594 25432 11506 NSCLC_P16
118479 0 0 0 0 0 0 0 0 0 0 0 3.25796056079997 0 0 0 0 0 0 0 0 0 0 0 0 0 0 0 0 0 0 0 0 0 0 0 0 0 0 0 0 0 0 0 0 0 0 0 0 0 0 0 0 0 0 38.9177117740888 GGCGCAAGTACTTCTG-1 11402 26849 25419.3410827627 11563.5367197594 25394 11534 NSCLC_P16
118559 0 0 0 0 0 0 0 0 0 0 0 0 0 0 0 0 0 0 0 0 0 0 0 0 0 0 0 0 0 0 0 0 0 0 0 0 0 0 0 0 0 0 0 0 0 0 0 0 0 0 0 0 0 0 26.254646136086 GGCGCAAGTACTTCTG-1 11402 26849 25419.3410827627 11563.5367197594 25410 11539 NSCLC_P16
118595 0 0 0 0 0 0 0 0 0 0 0 0 0 0 0 0 0 0 0 0 0 0 0 0 0 0 0 0 0 0 0 0 0 0 0 0 0 0 0 0 0 0 0 0 0 0 0 0 0 0 0 0 0 0 46.1173166334441 GGCGCAAGTACTTCTG-1 11402 26849 25419.3410827627 11563.5367197594 25459 11540 NSCLC_P16
118652 0 0 0 0 0 0 0 0.0111277270626413 0 0 0 3.25796056079997 0 0 0 0 0 0 0 0 2.52324879563584 0 0 0 0 0 0 0 0.599670570410256 0 0 0 0 5.46642101675444 0 0 0 0 2.17008461630893 0 0 0 0 0 0 0 0 0 0 0 0 0 0 0 46.2209613590551 GGCGCAAGTACTTCTG-1 11402 26849 25419.3410827627 11563.5367197594 25377 11545 NSCLC_P16
118877 0 0.0335680397249935 2.63131443918089 0 0 23.2846192022303 0 0 0.493266812482884 0 0 3.25796056079997 0 0 0.0150225679637044 0 0 0 0 0.0423556540452579 0 0 0 1.54600827986333 0 0.22542398942203 0 0 0.599670570410256 0 0 0 0 5.46642101675444 0 0 0 0.842514074268859 0 7.08807418519783 0 0 0 0 0 0 0 0 0 0 0 0 1.99246785896055 0 31.3787344607189 GGCGCAAGTACTTCTG-1 11402 26849 25419.3410827627 11563.5367197594 25388 11562 NSCLC_P16
119192 0 0 0 0 0 0 0 0 0 0 0 3.25796056079997 0 0 0 0 0 0 0 0 2.52324879563584 0 0 0 0 0 0 0 0 0 0 0 0 0 0 0 0 0 0 0 0 0 0 0 0 0 0 0 0 0 0 0 0 0 18.0740606003622 GGCGCAAGTACTTCTG-1 11402 26849 25419.3410827627 11563.5367197594 25424 11581 NSCLC_P16
119308 0 0 0 0 0 0 0 0 0 0 0 3.25796056079997 0 0 0 0 0 17.007362875608 0 0 2.52324879563584 0 0 1.54600827986333 0 0 0 11.5844762394982 0 0 0 0 0 5.46642101675444 0 0 0 0 0 0 0 0 0 0 0 0 0 0 0 0 0 3.80468033863959 1.99246785896055 0 50.2675650459875 GGCGCAAGTACTTCTG-1 11402 26849 25419.3410827627 11563.5367197594 25376 11589 NSCLC_P16
119309 0 0.0335680397249935 2.63131443918089 8.53960384815543 0.218919046003954 23.2846192022303 15.0036344754006 0 0.493266812482884 0 0 3.25796056079997 0 0 0.0150225679637044 25.7831563209194 0 0 0 0.0423556540452579 0 0 0 1.54600827986333 5.29543731817482 0.22542398942203 1.42452165614446 0 0.599670570410256 0 0 0 0 5.46642101675444 0 0 6.60347785913041 0.842514074268859 0 7.08807418519783 0 0 0 0 0 0 0 0 0 0 0 0 1.99246785896055 0 38.9747788106827 GGCGCAAGTACTTCTG-1 11402 26849 25419.3410827627 11563.5367197594 25389 11588 NSCLC_P16
119495 0 0 0 0 0.218919046003954 0 0 0 0 0 0 3.25796056079997 0 0 0 0 0 0 0 0 0 0 0 0 0 0 0 0 0 0 0 0 0 0 0 0 0 0 2.17008461630893 0 0 0 0 0 0 0 0 0 0 0 0 3.80468033863959 0 0 43.9871087973497 GGCGCAAGTACTTCTG-1 11402 26849 25419.3410827627 11563.5367197594 25398 11602 NSCLC_P16
134271 0 0 0 0 0 0 0 0 0 0 0 0 0 0 0 0 0 0 0 0 0.963651209956707 0 0 0 0 0 0 0 0 2.02844896210662 0 0 0 0 0 0 0 0 1.33494912801287 0 0 0 0 0 0 0 0 0 0 0 0 0 0 0 48.0460633906546 GGCGCCACAGGTACGG-1 13542 14044 12759.7454803325 12455.0434480314 12783 12413 NSCLC_P16
134493 0 0 0 0 0 0 0 0 0 0 0 0 0 0 0 0 0 7.59182239762144 0 0 0.963651209956707 0 0 0.839010309602763 0 0 0.00786693847175308 0 0 2.02844896210662 0 0 0 0 0 0 0 0 1.33494912801287 0 0 0 0 0 0 0 0 0 0 0 0 0 0 0 31.1478103002578 GGCGCCACAGGTACGG-1 13542 14044 12759.7454803325 12455.0434480314 12771 12426 NSCLC_P16
134608 0 0 0 0 1.87936911235091 0 0 0 0 0 0 0 0 0 0 0 0 7.59182239762144 0 0 0.963651209956707 0 0 0.839010309602763 0 0 0.00786693847175308 0 0 0 0 0 0 0 0 0 0 0 1.33494912801287 0 0 0 0 0 0 0 0 0 0 0 0 0 0 0 46.3261024546233 GGCGCCACAGGTACGG-1 13542 14044 12759.7454803325 12455.0434480314 12719 12433 NSCLC_P16
134761 60.2202635288686 0 0 0 0 0 0 0 0 0 0 0 0 0 0 0 0 0 0 0 0.963651209956707 0 0 0 0 0 0.00786693847175308 0 0 2.02844896210662 0 0 0 0 0 0 0 0 1.33494912801287 0 0 0 0 0 0 0 0 0 0 0 0 0 0 8.88435843812687 16.0607585643669 GGCGCCACAGGTACGG-1 13542 14044 12759.7454803325 12455.0434480314 12759 12439 NSCLC_P16
134816 60.2202635288686 0 0 6.02586296985191 0 9.07507934018566 0 0 0.353850004735367 0 0 0 3.03290670676829 0 0 12.8855491943113 0 0 2.4680540033397 0 0.963651209956707 0 0 0 2.45989087398377 0 0.00786693847175308 8.54768182382952 0 2.02844896210662 0.959574756554691 0.807039958753757 2.34602414793859 0 0 2.63304041014689 5.60878343488173 0 1.33494912801287 5.49715549726011 0 2.23475373806552 0 0 0 0 0 5.94481498784425 0 7.31696604504095 0 2.29287167186146 0.208934805816427 8.88435843812687 27.9791959163216 GGCGCCACAGGTACGG-1 13542 14044 12759.7454803325 12455.0434480314 12785 12443 NSCLC_P16
134895 60.2202635288686 0 0 6.02586296985191 0 9.07507934018566 0 0 0.353850004735367 0 0 0 3.03290670676829 0 0 12.8855491943113 0 0 0 0 0 0 0 0 2.45989087398377 0 0.00786693847175308 8.54768182382952 0 2.02844896210662 0 0 2.34602414793859 0 0 2.63304041014689 5.60878343488173 0 1.33494912801287 0 0 2.23475373806552 0 0 0 4.34879834582265 0 5.94481498784425 0 7.31696604504095 0 2.29287167186146 0.208934805816427 8.88435843812687 53.8578347339939 GGCGCCACAGGTACGG-1 13542 14044 12759.7454803325 12455.0434480314 12812 12442 NSCLC_P16
135000 0 0 0 0 0 0 0 0 0 0 0 0 3.03290670676829 0 0 0 0 7.59182239762144 0 0 0.963651209956707 0 0 0.839010309602763 0 0 0 0 0 2.02844896210662 0 0 0 0 0 0 0 0 1.33494912801287 0 0 0 0 0 0 0 0 0 0 7.31696604504095 0 0 0 0 15.2898221774349 GGCGCCACAGGTACGG-1 13542 14044 12759.7454803325 12455.0434480314 12745 12451 NSCLC_P16
135065 0 0 0 0 0 0 9.7288346093765 0 0 0 0 0.602674212326304 0 0 0 0 0 7.59182239762144 0 0 0.963651209956707 0 0 0.839010309602763 0 0 0.00786693847175308 0 0 0 0 0 0 0 0 0 0 0 1.33494912801287 0 0 0 0 0 0 0 0 0 0 0 0.106009674090241 0 0 0 45.7455009654328 GGCGCCACAGGTACGG-1 13542 14044 12759.7454803325 12455.0434480314 12714 12455 NSCLC_P16
135229 0 0 0 0 0 9.07507934018566 0 0 0 0 0 0.602674212326304 3.03290670676829 0 0 0 0 0 0 0 0.963651209956707 0 0 0 0 0 0.00786693847175308 0 0 2.02844896210662 0 0 0 0 0 0 0 0 1.33494912801287 0 0 0 0 0 0 0 0 5.94481498784425 0 7.31696604504095 0 0 0 8.88435843812687 9.68994944295959 GGCGCCACAGGTACGG-1 13542 14044 12759.7454803325 12455.0434480314 12753 12462 NSCLC_P16
135281 60.2202635288686 0 0 0 0 9.07507934018566 0 0 0.353850004735367 0 0 0 3.03290670676829 0 0 0 0 7.59182239762144 0 0 0.963651209956707 0 0 0 0 0 0.00786693847175308 0 0 2.02844896210662 0 0.807039958753757 0 0 0 2.63304041014689 0 0 1.33494912801287 0 0 0 40.0364150862376 0 0 0 0 5.94481498784425 0 7.31696604504095 0 0 0 8.88435843812687 12.9332912301924 GGCGCCACAGGTACGG-1 13542 14044 12759.7454803325 12455.0434480314 12768 12465 NSCLC_P16
135282 60.2202635288686 0 1.55827788677994 6.02586296985191 0 9.07507934018566 9.7288346093765 0 0.353850004735367 0 0 0 3.03290670676829 0 0 12.8855491943113 0 0 2.4680540033397 0 0.963651209956707 4.23148968898357 0 0 2.45989087398377 0 0.00786693847175308 8.54768182382952 0 2.02844896210662 0.959574756554691 0.807039958753757 2.34602414793859 0 0 2.63304041014689 5.60878343488173 0 1.33494912801287 5.49715549726011 0 2.23475373806552 0 2.37611503803277 0 4.34879834582265 0 5.94481498784425 0 7.31696604504095 0 2.29287167186146 0.208934805816427 8.88435843812687 26.1482660982648 GGCGCCACAGGTACGG-1 13542 14044 12759.7454803325 12455.0434480314 12783 12467 NSCLC_P16
135357 0 0 0 0 0 9.07507934018566 9.7288346093765 0 0.353850004735367 3.97648625370687 0 0.602674212326304 3.03290670676829 0 0 0 0 7.59182239762144 0 0 0.963651209956707 0 0 0.839010309602763 0 0 0.00786693847175308 0 0 2.02844896210662 0 0 0 0 0 0 0 0 1.33494912801287 0 0 0 0 0 0 0 0.215799519707658 5.94481498784425 0 7.31696604504095 0 2.29287167186146 0 0 35.5956714370567 GGCGCCACAGGTACGG-1 13542 14044 12759.7454803325 12455.0434480314 12727 12469 NSCLC_P16
135392 60.2202635288686 0 0 6.02586296985191 0 9.07507934018566 9.7288346093765 0 0.353850004735367 0 0 0 3.03290670676829 0 0 12.8855491943113 0 7.59182239762144 0 0 0.963651209956707 4.23148968898357 0 0 2.45989087398377 0 0.00786693847175308 8.54768182382952 0 2.02844896210662 0.959574756554691 0 2.34602414793859 0 0 2.63304041014689 5.60878343488173 0 1.33494912801287 5.49715549726011 0 2.23475373806552 0 2.37611503803277 0 4.34879834582265 0 5.94481498784425 1.22997627208353 7.31696604504095 0 2.29287167186146 0.208934805816427 8.88435843812687 42.9432742167351 GGCGCCACAGGTACGG-1 13542 14044 12759.7454803325 12455.0434480314 12800 12470 NSCLC_P16
135588 0 0 0 0 0 0 0 0 0 0 0 0.602674212326304 3.03290670676829 0 0 0 0 0 0 0 0.963651209956707 0 0 0.839010309602763 0 0 0 0 0 2.02844896210662 0 0 0 0 0 0 0 0 1.33494912801287 0 0 0 0 0 0 0 0 0 0 0 0 0 0 0 51.6452331378311 GGCGCCACAGGTACGG-1 13542 14044 12759.7454803325 12455.0434480314 12713 12477 NSCLC_P16
135606 0 0 0 0 0 9.07507934018566 0 0 0.353850004735367 0 0 0 3.03290670676829 0 0 0 0 0 0 0 0 0 0 0 0 0 0.00786693847175308 0 0 2.02844896210662 0 0 0 0 0 2.63304041014689 0 0 1.33494912801287 0 0 0 0 0 0 0 0 0 0 0 0 0 0 0 27.2374684036457 GGCGCCACAGGTACGG-1 13542 14044 12759.7454803325 12455.0434480314 12768 12481 NSCLC_P16
135651 0 0 0 0 0 0 0 0 0 0 0 0 0 0 0 0 0 0 0 0 0.963651209956707 0 0 0 0 0 0 0 0 2.02844896210662 0 0 0 0 0 0 0 0 1.33494912801287 0 0 0 0 0 0 0 0 0 0 0 0 0 0 0 29.4042854406452 GGCGCCACAGGTACGG-1 13542 14044 12759.7454803325 12455.0434480314 12748 12482 NSCLC_P16
135676 60.2202635288686 0 0 6.02586296985191 0 9.07507934018566 9.7288346093765 0 0.353850004735367 0 0 0 3.03290670676829 0 0 12.8855491943113 0 0 0 0 0.963651209956707 4.23148968898357 0 0 2.45989087398377 0 0.00786693847175308 8.54768182382952 0 2.02844896210662 0.959574756554691 0 2.34602414793859 0 0 2.63304041014689 5.60878343488173 0 1.33494912801287 5.49715549726011 0 2.23475373806552 40.0364150862376 2.37611503803277 0 4.34879834582265 0 5.94481498784425 0 7.31696604504095 0 0 0.208934805816427 8.88435843812687 34.8498963422556 GGCGCCACAGGTACGG-1 13542 14044 12759.7454803325 12455.0434480314 12783 12481 NSCLC_P16
135720 60.2202635288686 0 0 0 0 9.07507934018566 0 0 0.353850004735367 0 0 0 3.03290670676829 0 0 12.8855491943113 0 0 0 0 0.963651209956707 0 0 0 2.45989087398377 0 0.00786693847175308 8.54768182382952 0 2.02844896210662 0 0 2.34602414793859 0 0 2.63304041014689 5.60878343488173 0 1.33494912801287 0 0 0 0 0 0 4.34879834582265 0 5.94481498784425 0 7.31696604504095 0 2.29287167186146 0.208934805816427 8.88435843812687 46.3990527730216 GGCGCCACAGGTACGG-1 13542 14044 12759.7454803325 12455.0434480314 12796 12484 NSCLC_P16
135862 0 0 0 0 0 0 0 0 0 0 0 0 0 0 0 0 0 0 0 0 0 0 0 0 0 0 0.00786693847175308 0 0 2.02844896210662 0 0 0 0 0 0 0 0 0 0 0 0 0 0 0 0 0 0 0 0 0 0 0 0 49.3115713837778 GGCGCCACAGGTACGG-1 13542 14044 12759.7454803325 12455.0434480314 12726 12491 NSCLC_P16
135863 0 0 0 0 0 0 0 0 0 0 0 0 0 0 0 0 0 0 0 0 0 0 0 0 0 0 0.00786693847175308 0 0 0 0 0 0 0 0 0 0 0 0 0 0 0 0 0 0 0 0 0 0 0 0 0 0 0 40.2042551101376 GGCGCCACAGGTACGG-1 13542 14044 12759.7454803325 12455.0434480314 12773 12493 NSCLC_P16
135976 60.2202635288686 0 0 0 0 9.07507934018566 9.7288346093765 0 0.353850004735367 0 0 0 3.03290670676829 0 0 0 0 0 0 0 0.963651209956707 0 0 0 0 0 0.00786693847175308 8.54768182382952 0 2.02844896210662 0 0 0 0 0 0 0 0 1.33494912801287 0 0 0 0 0 0 0 0 0 0 7.31696604504095 0 0 0.208934805816427 8.88435843812687 50.5832989704709 GGCGCCACAGGTACGG-1 13542 14044 12759.7454803325 12455.0434480314 12788 12497 NSCLC_P16
136225 0 0 0 0 0 0 0 0 0 0 0 0.602674212326304 0 0 0 0 0 0 0 0 0.963651209956707 0 0 0.839010309602763 0 0 0 0 0 0 0 0 0 0 0 0 0 0 1.33494912801287 0 0 0 0 0 0 0 0 0 0 0 0 0 0 0 54.5884090629924 GGCGCCACAGGTACGG-1 13542 14044 12759.7454803325 12455.0434480314 12743 12507 NSCLC_P16
136226 0 0 0 0 0 0 0 0 0 0 0 0 3.03290670676829 0 0 0 0 0 0 0 0 0 0 0 0 0 0 0 0 0 0 0 0 0 0 0 0 0 0 0 0 0 0 0 0 0 0 0 0 0 0 0 0 0 55.4095643376833 GGCGCCACAGGTACGG-1 13542 14044 12759.7454803325 12455.0434480314 12779 12507 NSCLC_P16
240540 52.7358110887761 0 1.34509389498796 8.49434350135705 0 7.82788683673109 12.2723519060806 0 0.659439532134538 6.24518496904291 0 0 4.33819944637577 0 0.00569471458570236 13.5367868371586 0 0 3.83338493703937 0 4.3542579672353 5.93640895692884 0 0.803081807788208 2.78055834136535 0 0.751700594167425 8.60115960857528 0 2.41217086637452 1.71744356220478 0 2.7230546836262 0 0 2.94121041949986 7.13849243704966 0 10.2225771471568 7.3551197898578 0 3.12683620770058 0 2.73890980431118 0 3.79246628661604 0 5.91152088004837 0 7.51901863544268 0 2.6623331616975 0 8.9055957440361 54.4297804889452 GGCGCCACGTTAGGAC-1 19454 17302 15380.2639264011 18511.0301528689 15368 18458 NSCLC_P16
240724 52.7358110887761 0 0 0 0 0 0 0 0 0 0 0 0 0 0 13.5367868371586 0 0 0 0 0 0 0 0 2.78055834136535 0 0 0 0 2.41217086637452 0 0 0 0 0 2.94121041949986 0 0 0 0 0 0 0 0 0 0 0 5.91152088004837 0 7.51901863544268 0 0 0 8.9055957440361 43.0309622605486 GGCGCCACGTTAGGAC-1 19454 17302 15380.2639264011 18511.0301528689 15380 18468 NSCLC_P16
240754 52.7358110887761 0 1.34509389498796 0 0 0 0 0 0 0 0 0 4.33819944637577 0 0.00569471458570236 0 0 0 0 0 0 5.93640895692884 0 0 0 0 0.751700594167425 8.60115960857528 0 2.41217086637452 0 0 2.7230546836262 0 0 2.94121041949986 7.13849243704966 0 0 0 0 3.12683620770058 62.9525265124174 2.73890980431118 0 0 0 5.91152088004837 0 7.51901863544268 0 0 0 8.9055957440361 51.2143645728139 GGCGCCACGTTAGGAC-1 19454 17302 15380.2639264011 18511.0301528689 15351 18469 NSCLC_P16
240838 0 0 0 0 0 0 0 0 0 0 0 0 0 0 0 0 0 0 0 0 0 0 0 0 0 0 0 0 0 0 0 0 0 0 0 0 0 0 0 0 0 0 0 0 0 0 0 0 0 0 0 0 0 0 59.6279531506348 GGCGCCACGTTAGGAC-1 19454 17302 15380.2639264011 18511.0301528689 15427 18474 NSCLC_P16
240948 52.7358110887761 0 0 0 0 7.82788683673109 0 0 0 0 0 0 4.33819944637577 0 0 0 0 0 0 0 0 0 0 0 0 0 0 0 0 2.41217086637452 0 0 0 0 0 2.94121041949986 0 0 0 0 0 0 0 0 0 0 0 0 0 0 0 0 0 0 31.1126300691373 GGCGCCACGTTAGGAC-1 19454 17302 15380.2639264011 18511.0301528689 15378 18480 NSCLC_P16
240996 52.7358110887761 0 0 0 0 7.82788683673109 0 0 0 0 0 0 4.33819944637577 0 0 13.5367868371586 0 0 0 0 0 0 0 0 0 0 0.751700594167425 8.60115960857528 0 2.41217086637452 0 0 0 0 0 2.94121041949986 7.13849243704966 0 0 0 0 0 0 2.73890980431118 0 0 0 5.91152088004837 0 7.51901863544268 0 0 0 8.9055957440361 42.0902614738377 GGCGCCACGTTAGGAC-1 19454 17302 15380.2639264011 18511.0301528689 15348 18484 NSCLC_P16
241133 0 0 0 0 0 0 0 0 0 0 0 0 4.33819944637577 0 0 0 0 0 0 0 0 0 0 0 0 0 0 0 0 2.41217086637452 0 0 0 0 0 0 0 0 0 0 0 0 0 0 0 0 0 0 0 0 0 0 0 0 58.1307833574241 GGCGCCACGTTAGGAC-1 19454 17302 15380.2639264011 18511.0301528689 15325 18493 NSCLC_P16
241154 52.7358110887761 0 0 0 0 7.82788683673109 0 0 0 0 0 0 4.33819944637577 0 0 0 0 0 0 0 4.3542579672353 0 0 0.803081807788208 0 0 0 8.60115960857528 0 2.41217086637452 0 0 0 0 0 2.94121041949986 0 0 0 0 0 0 0 0 0 0 0 5.91152088004837 0 7.51901863544268 0 0 0 8.9055957440361 23.5487029095211 GGCGCCACGTTAGGAC-1 19454 17302 15380.2639264011 18511.0301528689 15364 18494 NSCLC_P16
241209 52.7358110887761 0 0 0 0 7.82788683673109 0 0 0 0 0 1.79556837310248 4.33819944637577 0 0.00569471458570236 13.5367868371586 0 0 0 0 4.3542579672353 0 0 0.803081807788208 0 0 0.751700594167425 0 0 2.41217086637452 0 0 0 0 0 2.94121041949986 0 0 0 0 0 0 0 0 0 0 0 5.91152088004837 0 7.51901863544268 0 0 0 8.9055957440361 17.0773627544757 GGCGCCACGTTAGGAC-1 19454 17302 15380.2639264011 18511.0301528689 15390 18497 NSCLC_P16
241231 0 0 0 0 0 0 0 0 0 0 0 0 0 0 0 0 0 0 0 0 0 0 0 0 0 0 0 0 0 2.41217086637452 0 0 0 0 0 0 0 0 0 0 0 0 0 0 0 0 0 0 0 0 0 0 0 0 45.931354469146 GGCGCCACGTTAGGAC-1 19454 17302 15380.2639264011 18511.0301528689 15424 18497 NSCLC_P16
241264 0 0 1.34509389498796 0 0 7.82788683673109 12.2723519060806 0 0 0 0 1.79556837310248 0 0 0.00569471458570236 0 0 14.5823745975984 0 0 4.3542579672353 0 0 0.803081807788208 0 0 0 0 0 2.41217086637452 0 0 0 3.42266265598841 0 0 0 0 0 0 0 0 0 2.73890980431118 0 0 0 5.91152088004837 0 0 0 2.6623331616975 0 0 29.7422681594946 GGCGCCACGTTAGGAC-1 19454 17302 15380.2639264011 18511.0301528689 15407 18498 NSCLC_P16
241285 52.7358110887761 0 0 0 0 7.82788683673109 0 0 0 0 0 0 4.33819944637577 0 0 13.5367868371586 0 0 0 0 4.3542579672353 5.93640895692884 0 0.803081807788208 2.78055834136535 0 0.751700594167425 8.60115960857528 0 2.41217086637452 0 0 2.7230546836262 0 0 2.94121041949986 7.13849243704966 0 10.2225771471568 0 0 3.12683620770058 0 2.73890980431118 0 3.79246628661604 0 5.91152088004837 0 7.51901863544268 0 0 0 8.9055957440361 38.8621214441731 GGCGCCACGTTAGGAC-1 19454 17302 15380.2639264011 18511.0301528689 15343 18500 NSCLC_P16
241410 0 0 0 0 0 0 0 0 0 0 0 0 0 0 0 0 0 0 0 0 0 0 0 0 0 0 0 0 0 0 0 0 0 0 0 0 0 0 0 0 0 0 0 0 0 0 0 0 0 0 0 0 0 0 28.7545325264103 GGCGCCACGTTAGGAC-1 19454 17302 15380.2639264011 18511.0301528689 15409 18510 NSCLC_P16
241453 52.7358110887761 0 0 8.49434350135705 0 7.82788683673109 0 0 0.659439532134538 0 0 0 4.33819944637577 0 0.00569471458570236 13.5367868371586 0 14.5823745975984 0 0 4.3542579672353 5.93640895692884 0 0.803081807788208 2.78055834136535 0 0.751700594167425 0 0 2.41217086637452 1.71744356220478 0 2.7230546836262 0 0 2.94121041949986 7.13849243704966 0 0 7.3551197898578 0 3.12683620770058 62.9525265124174 2.73890980431118 0 3.79246628661604 0 5.91152088004837 0 7.51901863544268 0 2.6623331616975 0.278297547856926 8.9055957440361 6.33856272482645 GGCGCCACGTTAGGAC-1 19454 17302 15380.2639264011 18511.0301528689 15374 18512 NSCLC_P16
241503 52.7358110887761 0 0 8.49434350135705 0 7.82788683673109 0 0 0.659439532134538 0 0 0 4.33819944637577 0 0.00569471458570236 13.5367868371586 0 0 0 0 4.3542579672353 5.93640895692884 0 0.803081807788208 2.78055834136535 0 0.751700594167425 8.60115960857528 0 2.41217086637452 1.71744356220478 0 2.7230546836262 0 0 2.94121041949986 7.13849243704966 0 0 7.3551197898578 0 3.12683620770058 0 2.73890980431118 0 3.79246628661604 0 5.91152088004837 0 7.51901863544268 0 0 0 8.9055957440361 42.8347784384555 GGCGCCACGTTAGGAC-1 19454 17302 15380.2639264011 18511.0301528689 15338 18518 NSCLC_P16
241534 52.7358110887761 0 0 0 0 7.82788683673109 0 0 0 0 0 0 4.33819944637577 0 0 0 0 0 0 0 4.3542579672353 0 0 0.803081807788208 2.78055834136535 0 0.751700594167425 0 0 2.41217086637452 0 0 0 0 0 2.94121041949986 0 0 10.2225771471568 0 0 0 0 0 0 0 0 5.91152088004837 0 7.51901863544268 0 0 0.278297547856926 8.9055957440361 23.329406075293 GGCGCCACGTTAGGAC-1 19454 17302 15380.2639264011 18511.0301528689 15358 18518 NSCLC_P16
241726 0 0 0 0 0 0 0 0 0 0 0 0 0 0 0 0 0 0 0 0 0 0 0 0 0 0 0 0 0 0 0 0 0 0 0 0 0 0 0 0 0 0 0 0 0 0 0 0 0 0 0 0 0 0 55.2669287076632 GGCGCCACGTTAGGAC-1 19454 17302 15380.2639264011 18511.0301528689 15328 18529 NSCLC_P16
241780 0 0 0 0 0 0 0 0 0 0 0 0 0 0 0 0 0 0 0 0 0 0 0 0 0 0 0 0 0 0 0 0 0 0 0 0 0 0 0 0 0 0 0 0 0 0 0 0 0 0 0 0 0 0 33.978700978466 GGCGCCACGTTAGGAC-1 19454 17302 15380.2639264011 18511.0301528689 15407 18532 NSCLC_P16
241934 0 0 0 0 0 0 0 0 0 0 0 1.79556837310248 0 0 0 0 0 0 0 0 0 0 0 0.803081807788208 0 0 0 0 0 0 0 0 0 0 0 0 0 0 0 0 0 0 0 0 0 0 0 0 0 0 0 0 0 0 53.5908160524412 GGCGCCACGTTAGGAC-1 19454 17302 15380.2639264011 18511.0301528689 15424 18542 NSCLC_P16
242003 0 0 0 0 0 0 0 0 0 0 0 0 0 0 0 0 0 0 0 0 0 0 0 0 0 0 0 0 0 0 0 0 0 0 0 0 0 0 0 0 0 0 0 0 0 0 0 0 0 0 0 0 0 0 43.5576881493391 GGCGCCACGTTAGGAC-1 19454 17302 15380.2639264011 18511.0301528689 15353 18545 NSCLC_P16
242147 0 0 0 0 0 0 0 0 0 0 0 0 0 0 0 0 0 0 0 0 0 0 0 0 0 0 0 0 0 0 0 0 0 0 0 0 0 0 0 0 0 0 0 0 0 0 0 0 0 0 0 0 0 0 49.3245766751487 GGCGCCACGTTAGGAC-1 19454 17302 15380.2639264011 18511.0301528689 15360 18556 NSCLC_P16
99655 55.1550337773865 0 0 0 0 23.2846192022303 0 0.0111277270626413 0.493266812482884 0 0 0 6.03049257925656 0 0 0 0 17.007362875608 0 0 2.52324879563584 7.47785048372186 0 1.54600827986333 5.29543731817482 0.22542398942203 1.42452165614446 11.5844762394982 0.599670570410256 3.21926345049213 2.81486213338111 3.7726052966138 2.64247329141845 0 0 3.09011756202861 6.60347785913041 0 2.17008461630893 7.08807418519783 0.756120124291867 4.5967884543573 4.2775458900801 3.09492282643024 2.94660252749511 8.59961633151688 0 14.1433224658427 0 9.33335975295502 2.00708843536673 3.80468033863959 1.99246785896055 0 58.2814777070063 GGCGCCTACGAATGAA-1 10206 27546 26208.8269410164 10464.5318940312 26223 10408 NSCLC_P16
99825 0 0 0 0 0 23.2846192022303 0 0.0111277270626413 0.493266812482884 0 0 0 6.03049257925656 0 0 0 0 17.007362875608 0 0 2.52324879563584 0 0 0 5.29543731817482 0 0 11.5844762394982 0 3.21926345049213 0 3.7726052966138 0 0 0 0 6.60347785913041 0 2.17008461630893 0 0.756120124291867 0 4.2775458900801 3.09492282643024 2.94660252749511 0 0 14.1433224658427 0 9.33335975295502 0 0 1.99246785896055 0 56.3000394193923 GGCGCCTACGAATGAA-1 10206 27546 26208.8269410164 10464.5318940312 26239 10417 NSCLC_P16
99846 55.1550337773865 0 0 8.53960384815543 0 23.2846192022303 15.0036344754006 0.0111277270626413 0.493266812482884 7.17519375101646 0 0 6.03049257925656 0.107892584314173 0.0150225679637044 25.7831563209194 0 0 0 0 2.52324879563584 7.47785048372186 0 1.54600827986333 5.29543731817482 0.22542398942203 1.42452165614446 11.5844762394982 0.599670570410256 3.21926345049213 2.81486213338111 3.7726052966138 2.64247329141845 0 1.85842076472764 3.09011756202861 6.60347785913041 0 2.17008461630893 7.08807418519783 0.756120124291867 4.5967884543573 4.2775458900801 3.09492282643024 2.94660252749511 8.59961633151688 0 14.1433224658427 1.69961825817435 9.33335975295502 2.00708843536673 3.80468033863959 1.99246785896055 28.7994974605977 47.7748868539465 GGCGCCTACGAATGAA-1 10206 27546 26208.8269410164 10464.5318940312 26198 10418 NSCLC_P16
99886 55.1550337773865 0 2.63131443918089 8.53960384815543 0 23.2846192022303 15.0036344754006 0.0111277270626413 0.493266812482884 7.17519375101646 0 0 6.03049257925656 0.107892584314173 0.0150225679637044 25.7831563209194 0 0 0 0.0423556540452579 2.52324879563584 7.47785048372186 0 1.54600827986333 5.29543731817482 0.22542398942203 1.42452165614446 11.5844762394982 0.599670570410256 3.21926345049213 2.81486213338111 3.7726052966138 2.64247329141845 0 0 3.09011756202861 6.60347785913041 0.842514074268859 2.17008461630893 7.08807418519783 0.756120124291867 4.5967884543573 4.2775458900801 3.09492282643024 2.94660252749511 8.59961633151688 0.242765162964573 14.1433224658427 1.69961825817435 9.33335975295502 2.00708843536673 0 1.99246785896055 28.7994974605977 59.0814770863152 GGCGCCTACGAATGAA-1 10206 27546 26208.8269410164 10464.5318940312 26170 10420 NSCLC_P16
99905 0 0 0 0 0 23.2846192022303 0 0.0111277270626413 0.493266812482884 0 0 0 6.03049257925656 0 0 0 0 17.007362875608 0 0 2.52324879563584 0 0 0 5.29543731817482 0 0 11.5844762394982 0 3.21926345049213 0 0 0 0 0 0 0 0 2.17008461630893 0 0 0 4.2775458900801 0 2.94660252749511 0 0 14.1433224658427 0 9.33335975295502 0 0 1.99246785896055 0 44.4878726066325 GGCGCCTACGAATGAA-1 10206 27546 26208.8269410164 10464.5318940312 26218 10421 NSCLC_P16
99994 55.1550337773865 0 2.63131443918089 8.53960384815543 0 23.2846192022303 15.0036344754006 0.0111277270626413 0.493266812482884 7.17519375101646 0 0 6.03049257925656 0.107892584314173 0.0150225679637044 25.7831563209194 0 17.007362875608 5.44886322308377 0.0423556540452579 2.52324879563584 7.47785048372186 0 1.54600827986333 5.29543731817482 0.22542398942203 1.42452165614446 11.5844762394982 0.599670570410256 3.21926345049213 2.81486213338111 3.7726052966138 2.64247329141845 0 1.85842076472764 3.09011756202861 6.60347785913041 0 2.17008461630893 7.08807418519783 0.756120124291867 4.5967884543573 4.2775458900801 3.09492282643024 2.94660252749511 8.59961633151688 0 14.1433224658427 1.69961825817435 9.33335975295502 2.00708843536673 3.80468033863959 1.99246785896055 28.7994974605977 46.1572720586516 GGCGCCTACGAATGAA-1 10206 27546 26208.8269410164 10464.5318940312 26185 10425 NSCLC_P16
100049 55.1550337773865 0 0 8.53960384815543 0 23.2846192022303 15.0036344754006 0.0111277270626413 0.493266812482884 0 0 0 6.03049257925656 0.107892584314173 0.0150225679637044 25.7831563209194 0.240239354538392 17.007362875608 0 0.0423556540452579 2.52324879563584 7.47785048372186 0 0 5.29543731817482 0.22542398942203 1.42452165614446 11.5844762394982 0.599670570410256 3.21926345049213 2.81486213338111 3.7726052966138 2.64247329141845 0 0 3.09011756202861 6.60347785913041 0.842514074268859 2.17008461630893 7.08807418519783 0.756120124291867 4.5967884543573 4.2775458900801 3.09492282643024 2.94660252749511 8.59961633151688 0.242765162964573 14.1433224658427 1.69961825817435 9.33335975295502 0 0 1.99246785896055 28.7994974605977 59.6647029271094 GGCGCCTACGAATGAA-1 10206 27546 26208.8269410164 10464.5318940312 26256 10428 NSCLC_P16
100092 55.1550337773865 0 2.63131443918089 8.53960384815543 0 23.2846192022303 15.0036344754006 0.0111277270626413 0.493266812482884 7.17519375101646 0 0 6.03049257925656 0 0 25.7831563209194 0 17.007362875608 5.44886322308377 0 2.52324879563584 7.47785048372186 0 1.54600827986333 5.29543731817482 0.22542398942203 1.42452165614446 11.5844762394982 0.599670570410256 3.21926345049213 2.81486213338111 3.7726052966138 2.64247329141845 0 1.85842076472764 3.09011756202861 6.60347785913041 0 2.17008461630893 7.08807418519783 0.756120124291867 4.5967884543573 4.2775458900801 3.09492282643024 2.94660252749511 8.59961633151688 0 14.1433224658427 1.69961825817435 9.33335975295502 2.00708843536673 3.80468033863959 1.99246785896055 28.7994974605977 34.7433041452303 GGCGCCTACGAATGAA-1 10206 27546 26208.8269410164 10464.5318940312 26205 10430 NSCLC_P16
100172 55.1550337773865 0 0 8.53960384815543 0 23.2846192022303 15.0036344754006 0.0111277270626413 0.493266812482884 7.17519375101646 0 0 6.03049257925656 0.107892584314173 0.0150225679637044 25.7831563209194 0.240239354538392 17.007362875608 5.44886322308377 0.0423556540452579 2.52324879563584 7.47785048372186 0 0 5.29543731817482 0.22542398942203 1.42452165614446 11.5844762394982 0.599670570410256 3.21926345049213 2.81486213338111 3.7726052966138 2.64247329141845 0 1.85842076472764 3.09011756202861 6.60347785913041 0.842514074268859 2.17008461630893 7.08807418519783 0.756120124291867 4.5967884543573 4.2775458900801 3.09492282643024 2.94660252749511 8.59961633151688 0.242765162964573 14.1433224658427 1.69961825817435 9.33335975295502 0 3.80468033863959 1.99246785896055 0 34.5707382355388 GGCGCCTACGAATGAA-1 10206 27546 26208.8269410164 10464.5318940312 26223 10433 NSCLC_P16
100282 55.1550337773865 0 2.63131443918089 8.53960384815543 0 23.2846192022303 15.0036344754006 0.0111277270626413 0.493266812482884 7.17519375101646 0 0 6.03049257925656 0.107892584314173 0.0150225679637044 25.7831563209194 0.240239354538392 0 5.44886322308377 0.0423556540452579 2.52324879563584 7.47785048372186 0 1.54600827986333 5.29543731817482 0.22542398942203 1.42452165614446 11.5844762394982 0.599670570410256 3.21926345049213 2.81486213338111 3.7726052966138 2.64247329141845 5.46642101675444 0 3.09011756202861 6.60347785913041 0.842514074268859 2.17008461630893 7.08807418519783 0.756120124291867 4.5967884543573 4.2775458900801 3.09492282643024 2.94660252749511 8.59961633151688 0.242765162964573 14.1433224658427 1.69961825817435 9.33335975295502 2.00708843536673 3.80468033863959 1.99246785896055 28.7994974605977 35.6125625735411 GGCGCCTACGAATGAA-1 10206 27546 26208.8269410164 10464.5318940312 26184 10439 NSCLC_P16
100301 55.1550337773865 0 2.63131443918089 8.53960384815543 0 23.2846192022303 15.0036344754006 0.0111277270626413 0.493266812482884 7.17519375101646 0 0 6.03049257925656 0.107892584314173 0.0150225679637044 25.7831563209194 0.240239354538392 17.007362875608 5.44886322308377 0.0423556540452579 2.52324879563584 7.47785048372186 0 1.54600827986333 5.29543731817482 0.22542398942203 1.42452165614446 11.5844762394982 0.599670570410256 3.21926345049213 2.81486213338111 3.7726052966138 2.64247329141845 5.46642101675444 1.85842076472764 3.09011756202861 6.60347785913041 0.842514074268859 2.17008461630893 7.08807418519783 0.756120124291867 4.5967884543573 4.2775458900801 3.09492282643024 2.94660252749511 8.59961633151688 0.242765162964573 14.1433224658427 1.69961825817435 9.33335975295502 2.00708843536673 3.80468033863959 1.99246785896055 28.7994974605977 43.4628771607041 GGCGCCTACGAATGAA-1 10206 27546 26208.8269410164 10464.5318940312 26244 10439 NSCLC_P16
100318 55.1550337773865 0 0 8.53960384815543 0 23.2846192022303 15.0036344754006 0.0111277270626413 0.493266812482884 0 0 3.25796056079997 6.03049257925656 0.107892584314173 0.0150225679637044 25.7831563209194 0 0 0 0.0423556540452579 2.52324879563584 7.47785048372186 0 1.54600827986333 5.29543731817482 0.22542398942203 1.42452165614446 11.5844762394982 0.599670570410256 3.21926345049213 2.81486213338111 0 2.64247329141845 0 0 3.09011756202861 6.60347785913041 0.842514074268859 2.17008461630893 7.08807418519783 0.756120124291867 4.5967884543573 4.2775458900801 3.09492282643024 2.94660252749511 8.59961633151688 0.242765162964573 14.1433224658427 1.69961825817435 9.33335975295502 0 0 1.99246785896055 28.7994974605977 45.9276079657005 GGCGCCTACGAATGAA-1 10206 27546 26208.8269410164 10464.5318940312 26170 10440 NSCLC_P16
100344 55.1550337773865 0 2.63131443918089 8.53960384815543 0 23.2846192022303 15.0036344754006 0.0111277270626413 0.493266812482884 7.17519375101646 0 3.25796056079997 6.03049257925656 0.107892584314173 0.0150225679637044 25.7831563209194 0 0 5.44886322308377 0.0423556540452579 2.52324879563584 7.47785048372186 0 1.54600827986333 5.29543731817482 0.22542398942203 1.42452165614446 11.5844762394982 0.599670570410256 3.21926345049213 2.81486213338111 3.7726052966138 2.64247329141845 5.46642101675444 1.85842076472764 3.09011756202861 6.60347785913041 0.842514074268859 2.17008461630893 7.08807418519783 0.756120124291867 4.5967884543573 4.2775458900801 3.09492282643024 2.94660252749511 8.59961633151688 0.242765162964573 14.1433224658427 1.69961825817435 9.33335975295502 2.00708843536673 3.80468033863959 1.99246785896055 28.7994974605977 20.690626092245 GGCGCCTACGAATGAA-1 10206 27546 26208.8269410164 10464.5318940312 26202 10445 NSCLC_P16
100406 55.1550337773865 0 0 8.53960384815543 0 23.2846192022303 15.0036344754006 0.0111277270626413 0.493266812482884 7.17519375101646 0 0 6.03049257925656 0.107892584314173 0 0 0 17.007362875608 0 0 2.52324879563584 7.47785048372186 0 0 5.29543731817482 0.22542398942203 1.42452165614446 11.5844762394982 0.599670570410256 3.21926345049213 0 3.7726052966138 2.64247329141845 0 1.85842076472764 3.09011756202861 6.60347785913041 0 2.17008461630893 0 0.756120124291867 4.5967884543573 4.2775458900801 3.09492282643024 2.94660252749511 8.59961633151688 0 14.1433224658427 0 9.33335975295502 0 3.80468033863959 1.99246785896055 0 23.9510504008704 GGCGCCTACGAATGAA-1 10206 27546 26208.8269410164 10464.5318940312 26224 10446 NSCLC_P16
100604 55.1550337773865 0 2.63131443918089 8.53960384815543 0 23.2846192022303 15.0036344754006 0.0111277270626413 0.493266812482884 7.17519375101646 0 0 6.03049257925656 0.107892584314173 0.0150225679637044 25.7831563209194 0 17.007362875608 5.44886322308377 0.0423556540452579 2.52324879563584 7.47785048372186 0 1.54600827986333 5.29543731817482 0.22542398942203 1.42452165614446 11.5844762394982 0.599670570410256 3.21926345049213 2.81486213338111 3.7726052966138 2.64247329141845 0 0 3.09011756202861 6.60347785913041 0 2.17008461630893 7.08807418519783 0.756120124291867 4.5967884543573 4.2775458900801 3.09492282643024 2.94660252749511 8.59961633151688 0.242765162964573 14.1433224658427 1.69961825817435 9.33335975295502 2.00708843536673 3.80468033863959 1.99246785896055 28.7994974605977 23.7578989064814 GGCGCCTACGAATGAA-1 10206 27546 26208.8269410164 10464.5318940312 26231 10456 NSCLC_P16
100623 55.1550337773865 0 2.63131443918089 8.53960384815543 0 23.2846192022303 15.0036344754006 0.0111277270626413 0.493266812482884 0 0 0 6.03049257925656 0.107892584314173 0.0150225679637044 25.7831563209194 0 17.007362875608 0 0.0423556540452579 2.52324879563584 7.47785048372186 0 1.54600827986333 5.29543731817482 0.22542398942203 1.42452165614446 11.5844762394982 0.599670570410256 3.21926345049213 2.81486213338111 3.7726052966138 2.64247329141845 0 0 3.09011756202861 6.60347785913041 0 2.17008461630893 7.08807418519783 0.756120124291867 4.5967884543573 4.2775458900801 3.09492282643024 2.94660252749511 8.59961633151688 0 14.1433224658427 1.69961825817435 9.33335975295502 0 0 1.99246785896055 28.7994974605977 44.8105854421311 GGCGCCTACGAATGAA-1 10206 27546 26208.8269410164 10464.5318940312 26253 10457 NSCLC_P16
100670 0 0 0 0 0 23.2846192022303 0 0.0111277270626413 0 0 0 0 6.03049257925656 0 0 0 0 0 0 0 2.52324879563584 0 0 1.54600827986333 5.29543731817482 0 0 11.5844762394982 0 3.21926345049213 0 0 0 0 0 0 0 0 2.17008461630893 0 0 0 4.2775458900801 0 0 0 0 14.1433224658427 0 9.33335975295502 0 0 1.99246785896055 28.7994974605977 42.0717370487571 GGCGCCTACGAATGAA-1 10206 27546 26208.8269410164 10464.5318940312 26167 10460 NSCLC_P16
100691 0 0 0 0 0 23.2846192022303 0 0.0111277270626413 0 0 0 0 6.03049257925656 0 0 0 0 0 0 0 2.52324879563584 0 0 0 0 0.22542398942203 0 0 0 3.21926345049213 0 0 0 0 0 0 0 0 2.17008461630893 0 0 0 4.2775458900801 0 0 0 0 0 0 0 0 0 0 0 59.9311033339756 GGCGCCTACGAATGAA-1 10206 27546 26208.8269410164 10464.5318940312 26149 10461 NSCLC_P16
100728 55.1550337773865 0 2.63131443918089 8.53960384815543 0 23.2846192022303 15.0036344754006 0.0111277270626413 0.493266812482884 7.17519375101646 0 0 6.03049257925656 0.107892584314173 0.0150225679637044 25.7831563209194 0.240239354538392 17.007362875608 5.44886322308377 0.0423556540452579 2.52324879563584 7.47785048372186 0 1.54600827986333 5.29543731817482 0.22542398942203 1.42452165614446 11.5844762394982 0.599670570410256 3.21926345049213 2.81486213338111 0 2.64247329141845 5.46642101675444 0 3.09011756202861 6.60347785913041 0.842514074268859 2.17008461630893 7.08807418519783 0.756120124291867 4.5967884543573 4.2775458900801 3.09492282643024 2.94660252749511 8.59961633151688 0.242765162964573 14.1433224658427 1.69961825817435 9.33335975295502 2.00708843536673 3.80468033863959 1.99246785896055 28.7994974605977 25.0769072191868 GGCGCCTACGAATGAA-1 10206 27546 26208.8269410164 10464.5318940312 26184 10461 NSCLC_P16
100790 55.1550337773865 0 0 8.53960384815543 0 23.2846192022303 15.0036344754006 0.0111277270626413 0.493266812482884 7.17519375101646 0 0 6.03049257925656 0.107892584314173 0.0150225679637044 25.7831563209194 0 17.007362875608 5.44886322308377 0.0423556540452579 2.52324879563584 7.47785048372186 0 1.54600827986333 5.29543731817482 0.22542398942203 1.42452165614446 11.5844762394982 0.599670570410256 3.21926345049213 2.81486213338111 0 2.64247329141845 0 1.85842076472764 3.09011756202861 6.60347785913041 0.842514074268859 2.17008461630893 7.08807418519783 0.756120124291867 4.5967884543573 4.2775458900801 3.09492282643024 2.94660252749511 8.59961633151688 0 14.1433224658427 1.69961825817435 9.33335975295502 2.00708843536673 3.80468033863959 1.99246785896055 0 2.47416581595096 GGCGCCTACGAATGAA-1 10206 27546 26208.8269410164 10464.5318940312 26209 10467 NSCLC_P16
100811 55.1550337773865 0 2.63131443918089 8.53960384815543 0 23.2846192022303 15.0036344754006 0.0111277270626413 0.493266812482884 7.17519375101646 0 0 6.03049257925656 0.107892584314173 0.0150225679637044 25.7831563209194 0 0 5.44886322308377 0.0423556540452579 2.52324879563584 7.47785048372186 0 1.54600827986333 5.29543731817482 0.22542398942203 1.42452165614446 11.5844762394982 0.599670570410256 3.21926345049213 2.81486213338111 3.7726052966138 2.64247329141845 0 0 3.09011756202861 6.60347785913041 0.842514074268859 2.17008461630893 7.08807418519783 0.756120124291867 4.5967884543573 4.2775458900801 3.09492282643024 2.94660252749511 8.59961633151688 0.242765162964573 14.1433224658427 1.69961825817435 9.33335975295502 2.00708843536673 3.80468033863959 1.99246785896055 28.7994974605977 26.5517040414939 GGCGCCTACGAATGAA-1 10206 27546 26208.8269410164 10464.5318940312 26235 10469 NSCLC_P16
100812 55.1550337773865 0 0 0 0 23.2846192022303 0 0.0111277270626413 0 0 0 3.25796056079997 0 0 0 25.7831563209194 0 0 0 0 2.52324879563584 7.47785048372186 0 0 5.29543731817482 0.22542398942203 0 11.5844762394982 0 3.21926345049213 0 0 0 0 0 0 0 0 2.17008461630893 0 0.756120124291867 0 0 0 2.94660252749511 8.59961633151688 0 14.1433224658427 0 9.33335975295502 0 0 1.99246785896055 28.7994974605977 56.2800170094644 GGCGCCTACGAATGAA-1 10206 27546 26208.8269410164 10464.5318940312 26265 10468 NSCLC_P16
100934 55.1550337773865 0 2.63131443918089 8.53960384815543 0 23.2846192022303 15.0036344754006 0.0111277270626413 0.493266812482884 0 0 0 6.03049257925656 0.107892584314173 0.0150225679637044 25.7831563209194 0 17.007362875608 0 0.0423556540452579 2.52324879563584 7.47785048372186 0 1.54600827986333 5.29543731817482 0.22542398942203 1.42452165614446 11.5844762394982 0.599670570410256 3.21926345049213 2.81486213338111 0 2.64247329141845 0 1.85842076472764 3.09011756202861 6.60347785913041 0.842514074268859 2.17008461630893 7.08807418519783 0.756120124291867 4.5967884543573 4.2775458900801 3.09492282643024 2.94660252749511 8.59961633151688 0.242765162964573 14.1433224658427 1.69961825817435 9.33335975295502 2.00708843536673 3.80468033863959 1.99246785896055 28.7994974605977 16.5563177793651 GGCGCCTACGAATGAA-1 10206 27546 26208.8269410164 10464.5318940312 26196 10475 NSCLC_P16
100952 55.1550337773865 0 0 8.53960384815543 0 23.2846192022303 15.0036344754006 0.0111277270626413 0.493266812482884 0 0 0 6.03049257925656 0.107892584314173 0.0150225679637044 25.7831563209194 0 0 0 0.0423556540452579 2.52324879563584 7.47785048372186 0 1.54600827986333 5.29543731817482 0.22542398942203 1.42452165614446 11.5844762394982 0.599670570410256 3.21926345049213 2.81486213338111 3.7726052966138 2.64247329141845 0 0 3.09011756202861 6.60347785913041 0.842514074268859 2.17008461630893 7.08807418519783 0.756120124291867 4.5967884543573 4.2775458900801 3.09492282643024 2.94660252749511 8.59961633151688 0 14.1433224658427 1.69961825817435 9.33335975295502 0 0 1.99246785896055 28.7994974605977 42.4829616274594 GGCGCCTACGAATGAA-1 10206 27546 26208.8269410164 10464.5318940312 26250 10475 NSCLC_P16
101135 55.1550337773865 0 0 8.53960384815543 0 23.2846192022303 15.0036344754006 0.0111277270626413 0.493266812482884 0 0 0 6.03049257925656 0.107892584314173 0 0 0 0 0 0.0423556540452579 2.52324879563584 7.47785048372186 0 0 5.29543731817482 0.22542398942203 1.42452165614446 11.5844762394982 0.599670570410256 3.21926345049213 2.81486213338111 0 2.64247329141845 0 0 3.09011756202861 6.60347785913041 0 2.17008461630893 7.08807418519783 0.756120124291867 4.5967884543573 4.2775458900801 3.09492282643024 2.94660252749511 8.59961633151688 0.242765162964573 14.1433224658427 1.69961825817435 9.33335975295502 2.00708843536673 0 1.99246785896055 28.7994974605977 39.0290800370407 GGCGCCTACGAATGAA-1 10206 27546 26208.8269410164 10464.5318940312 26175 10484 NSCLC_P16
101188 0 0 0 0 0 23.2846192022303 0 0.0111277270626413 0.493266812482884 0 0 0 6.03049257925656 0.107892584314173 0 0 0 17.007362875608 0 0 2.52324879563584 7.47785048372186 0 1.54600827986333 5.29543731817482 0.22542398942203 1.42452165614446 11.5844762394982 0 3.21926345049213 0 0 0 0 1.85842076472764 3.09011756202861 6.60347785913041 0 2.17008461630893 0 0.756120124291867 4.5967884543573 4.2775458900801 3.09492282643024 2.94660252749511 8.59961633151688 0 14.1433224658427 0 9.33335975295502 0 0 1.99246785896055 28.7994974605977 25.8717259119197 GGCGCCTACGAATGAA-1 10206 27546 26208.8269410164 10464.5318940312 26196 10487 NSCLC_P16
101189 55.1550337773865 0 0 8.53960384815543 0 23.2846192022303 15.0036344754006 0.0111277270626413 0.493266812482884 7.17519375101646 1.52211329897327 0 6.03049257925656 0.107892584314173 0.0150225679637044 25.7831563209194 0 17.007362875608 0 0 2.52324879563584 7.47785048372186 0 1.54600827986333 5.29543731817482 0.22542398942203 1.42452165614446 11.5844762394982 0.599670570410256 3.21926345049213 2.81486213338111 3.7726052966138 2.64247329141845 0 0 3.09011756202861 6.60347785913041 0.842514074268859 2.17008461630893 7.08807418519783 0.756120124291867 4.5967884543573 4.2775458900801 3.09492282643024 2.94660252749511 8.59961633151688 0.242765162964573 14.1433224658427 1.69961825817435 9.33335975295502 2.00708843536673 3.80468033863959 1.99246785896055 28.7994974605977 32.277026636305 GGCGCCTACGAATGAA-1 10206 27546 26208.8269410164 10464.5318940312 26232 10487 NSCLC_P16
101265 55.1550337773865 0 2.63131443918089 8.53960384815543 0 23.2846192022303 15.0036344754006 0.0111277270626413 0.493266812482884 7.17519375101646 0 0 6.03049257925656 0.107892584314173 0.0150225679637044 25.7831563209194 0 17.007362875608 5.44886322308377 0.0423556540452579 2.52324879563584 7.47785048372186 0 1.54600827986333 5.29543731817482 0.22542398942203 1.42452165614446 11.5844762394982 0.599670570410256 3.21926345049213 2.81486213338111 3.7726052966138 2.64247329141845 5.46642101675444 1.85842076472764 3.09011756202861 6.60347785913041 0.842514074268859 2.17008461630893 7.08807418519783 0.756120124291867 4.5967884543573 4.2775458900801 3.09492282643024 2.94660252749511 8.59961633151688 0.242765162964573 14.1433224658427 1.69961825817435 9.33335975295502 2.00708843536673 3.80468033863959 1.99246785896055 28.7994974605977 44.627804379946 GGCGCCTACGAATGAA-1 10206 27546 26208.8269410164 10464.5318940312 26244 10492 NSCLC_P16
101288 55.1550337773865 0 0 8.53960384815543 0 23.2846192022303 15.0036344754006 0.0111277270626413 0.493266812482884 0 0 0 6.03049257925656 0.107892584314173 0 0 0 17.007362875608 5.44886322308377 0 2.52324879563584 7.47785048372186 0 0 5.29543731817482 0.22542398942203 1.42452165614446 11.5844762394982 0.599670570410256 3.21926345049213 2.81486213338111 0 2.64247329141845 0 0 3.09011756202861 6.60347785913041 0 2.17008461630893 7.08807418519783 0.756120124291867 4.5967884543573 4.2775458900801 3.09492282643024 2.94660252749511 8.59961633151688 0 14.1433224658427 0 9.33335975295502 0 3.80468033863959 1.99246785896055 28.7994974605977 27.9509818210147 GGCGCCTACGAATGAA-1 10206 27546 26208.8269410164 10464.5318940312 26214 10492 NSCLC_P16
101337 0 0 0 0 0 23.2846192022303 0 0.0111277270626413 0 0 0 0 6.03049257925656 0 0 0 0 0 5.44886322308377 0 2.52324879563584 0 0 0 0 0.22542398942203 0 11.5844762394982 0 3.21926345049213 0 0 0 0 1.85842076472764 0 0 0 2.17008461630893 0 0 0 0 0 0 0 0 0 0 0 0 3.80468033863959 1.99246785896055 0 57.5532418751747 GGCGCCTACGAATGAA-1 10206 27546 26208.8269410164 10464.5318940312 26160 10495 NSCLC_P16
101393 0 0 2.63131443918089 0 0 23.2846192022303 0 0.0111277270626413 0 0 0 3.25796056079997 0 0.107892584314173 0 0 0 17.007362875608 0 0.0423556540452579 2.52324879563584 7.47785048372186 0 1.54600827986333 5.29543731817482 0 0 0 0.599670570410256 3.21926345049213 0 0 0 5.46642101675444 0 0 0 0 2.17008461630893 0 0 0 0 0 2.94660252749511 0 0 14.1433224658427 0 9.33335975295502 0 0 1.99246785896055 0 57.2667041051667 GGCGCCTACGAATGAA-1 10206 27546 26208.8269410164 10464.5318940312 26256 10497 NSCLC_P16
101506 55.1550337773865 0 0 0 0 23.2846192022303 0 0.0111277270626413 0.493266812482884 0 0 0 6.03049257925656 0 0 0 0 0 0 0 2.52324879563584 7.47785048372186 0 0 5.29543731817482 0.22542398942203 1.42452165614446 11.5844762394982 0 3.21926345049213 0 0 0 0 0 3.09011756202861 0 0 2.17008461630893 0 0.756120124291867 4.5967884543573 4.2775458900801 0 2.94660252749511 0 0 14.1433224658427 0 9.33335975295502 0 0 1.99246785896055 28.7994974605977 39.6028961153628 GGCGCCTACGAATGAA-1 10206 27546 26208.8269410164 10464.5318940312 26196 10502 NSCLC_P16
101595 0 0 0 0 0 23.2846192022303 0 0.0111277270626413 0 0 0 0 6.03049257925656 0 0 0 0 0 0 0 2.52324879563584 0 0 0 5.29543731817482 0.22542398942203 0 11.5844762394982 0 3.21926345049213 0 0 0 0 0 0 0 0 2.17008461630893 0 0.756120124291867 0 4.2775458900801 0 2.94660252749511 0 0 14.1433224658427 0 9.33335975295502 0 0 1.99246785896055 28.7994974605977 53.3908552212673 GGCGCCTACGAATGAA-1 10206 27546 26208.8269410164 10464.5318940312 26174 10505 NSCLC_P16
101613 55.1550337773865 0 0 8.53960384815543 0 23.2846192022303 15.0036344754006 0.0111277270626413 0.493266812482884 0 0 0 6.03049257925656 0.107892584314173 0 0 0 17.007362875608 0 0.0423556540452579 2.52324879563584 7.47785048372186 0 1.54600827986333 5.29543731817482 0.22542398942203 1.42452165614446 11.5844762394982 0.599670570410256 3.21926345049213 2.81486213338111 0 2.64247329141845 0 0 3.09011756202861 6.60347785913041 0.842514074268859 2.17008461630893 7.08807418519783 0.756120124291867 4.5967884543573 4.2775458900801 3.09492282643024 2.94660252749511 8.59961633151688 0 14.1433224658427 1.69961825817435 9.33335975295502 2.00708843536673 0 1.99246785896055 28.7994974605977 47.0694383374644 GGCGCCTACGAATGAA-1 10206 27546 26208.8269410164 10464.5318940312 26221 10510 NSCLC_P16
101724 55.1550337773865 0 0 8.53960384815543 0 23.2846192022303 15.0036344754006 0.0111277270626413 0.493266812482884 0 0 3.25796056079997 6.03049257925656 0.107892584314173 0.0150225679637044 0 0 17.007362875608 0 0.0423556540452579 2.52324879563584 7.47785048372186 0 1.54600827986333 5.29543731817482 0.22542398942203 1.42452165614446 11.5844762394982 0.599670570410256 3.21926345049213 2.81486213338111 0 2.64247329141845 0 1.85842076472764 3.09011756202861 6.60347785913041 0 2.17008461630893 7.08807418519783 0.756120124291867 4.5967884543573 4.2775458900801 3.09492282643024 2.94660252749511 8.59961633151688 0 14.1433224658427 1.69961825817435 9.33335975295502 0 0 1.99246785896055 0 59.8509435551016 GGCGCCTACGAATGAA-1 10206 27546 26208.8269410164 10464.5318940312 26241 10515 NSCLC_P16
101783 55.1550337773865 0 0 8.53960384815543 0 23.2846192022303 0 0.0111277270626413 0.493266812482884 0 0 0 6.03049257925656 0 0 0 0 0 0 0 2.52324879563584 7.47785048372186 0 0 5.29543731817482 0.22542398942203 1.42452165614446 11.5844762394982 0.599670570410256 3.21926345049213 2.81486213338111 0 2.64247329141845 0 0 3.09011756202861 6.60347785913041 0 2.17008461630893 7.08807418519783 0.756120124291867 4.5967884543573 4.2775458900801 3.09492282643024 2.94660252749511 8.59961633151688 0 14.1433224658427 1.69961825817435 9.33335975295502 0 0 1.99246785896055 28.7994974605977 59.3790302897482 GGCGCCTACGAATGAA-1 10206 27546 26208.8269410164 10464.5318940312 26183 10518 NSCLC_P16
112713 0 0.0335680397249935 0 0 0.218919046003954 23.2846192022303 15.0036344754006 0.0111277270626413 0.493266812482884 7.17519375101646 1.52211329897327 3.25796056079997 0 0.107892584314173 0 0 0 17.007362875608 5.44886322308377 0.0423556540452579 2.52324879563584 0 0 0 5.29543731817482 0.22542398942203 0 11.5844762394982 0.599670570410256 0 0 3.7726052966138 0 5.46642101675444 1.85842076472764 0 6.60347785913041 0 0 7.08807418519783 0.756120124291867 0 0 3.09492282643024 2.94660252749511 8.59961633151688 0.242765162964573 14.1433224658427 0 9.33335975295502 0 3.80468033863959 1.99246785896055 28.7994974605977 54.0454559195339 GGCGCCTCTAAGACCG-1 11005 27542 26130.6234496272 11241.6679691333 26137 11188 NSCLC_P16
112917 0 0 0 0 0.218919046003954 23.2846192022303 15.0036344754006 0 0 0 1.52211329897327 3.25796056079997 0 0 0 0 0 0 0 0 0 0 9.49663627188959 0 0 0 0 0 0.599670570410256 0 0 0 0 0 0 0 0 0 0 7.08807418519783 0.756120124291867 0 0 3.09492282643024 2.94660252749511 0 0 14.1433224658427 0 0 0 3.80468033863959 0 0 41.5721974028337 GGCGCCTCTAAGACCG-1 11005 27542 26130.6234496272 11241.6679691333 26122 11201 NSCLC_P16
113033 55.1550337773865 0 0 8.53960384815543 0.218919046003954 23.2846192022303 15.0036344754006 0.0111277270626413 0.493266812482884 7.17519375101646 0 0 6.03049257925656 0.107892584314173 0.0150225679637044 25.7831563209194 0.240239354538392 0 5.44886322308377 0.0423556540452579 2.52324879563584 7.47785048372186 0 1.54600827986333 5.29543731817482 0.22542398942203 1.42452165614446 11.5844762394982 0.599670570410256 3.21926345049213 2.81486213338111 0 2.64247329141845 0 1.85842076472764 3.09011756202861 6.60347785913041 0.842514074268859 2.17008461630893 7.08807418519783 0.756120124291867 4.5967884543573 4.2775458900801 3.09492282643024 2.94660252749511 8.59961633151688 0.242765162964573 14.1433224658427 1.69961825817435 9.33335975295502 0 3.80468033863959 1.99246785896055 0 58.9737841957207 GGCGCCTCTAAGACCG-1 11005 27542 26130.6234496272 11241.6679691333 26176 11204 NSCLC_P16
113266 55.1550337773865 0 0 8.53960384815543 0 23.2846192022303 15.0036344754006 0.0111277270626413 0.493266812482884 0 0 0 6.03049257925656 0.107892584314173 0.0150225679637044 0 0.240239354538392 0 0 0.0423556540452579 2.52324879563584 7.47785048372186 0 0 5.29543731817482 0.22542398942203 1.42452165614446 11.5844762394982 0.599670570410256 3.21926345049213 2.81486213338111 0 2.64247329141845 0 0 3.09011756202861 6.60347785913041 0 2.17008461630893 7.08807418519783 0.756120124291867 4.5967884543573 4.2775458900801 3.09492282643024 2.94660252749511 8.59961633151688 0.242765162964573 14.1433224658427 1.69961825817435 9.33335975295502 0 0 1.99246785896055 0 59.5311946556136 GGCGCCTCTAAGACCG-1 11005 27542 26130.6234496272 11241.6679691333 26189 11230 NSCLC_P16
113421 55.1550337773865 0 2.63131443918089 8.53960384815543 0.218919046003954 23.2846192022303 15.0036344754006 0.0111277270626413 0.493266812482884 7.17519375101646 0 0 6.03049257925656 0.107892584314173 0.0150225679637044 25.7831563209194 0.240239354538392 17.007362875608 5.44886322308377 0.0423556540452579 2.52324879563584 7.47785048372186 0 1.54600827986333 5.29543731817482 0.22542398942203 1.42452165614446 11.5844762394982 0.599670570410256 3.21926345049213 2.81486213338111 3.7726052966138 2.64247329141845 5.46642101675444 1.85842076472764 3.09011756202861 6.60347785913041 0.842514074268859 2.17008461630893 7.08807418519783 0.756120124291867 4.5967884543573 4.2775458900801 3.09492282643024 2.94660252749511 8.59961633151688 0.242765162964573 14.1433224658427 1.69961825817435 9.33335975295502 2.00708843536673 0 1.99246785896055 28.7994974605977 49.9001280758802 GGCGCCTCTAAGACCG-1 11005 27542 26130.6234496272 11241.6679691333 26178 11226 NSCLC_P16
113553 55.1550337773865 0 0 8.53960384815543 0.218919046003954 23.2846192022303 15.0036344754006 0.0111277270626413 0.493266812482884 0 0 0 6.03049257925656 0.107892584314173 0.0150225679637044 25.7831563209194 0.240239354538392 0 0 0.0423556540452579 2.52324879563584 7.47785048372186 0 1.54600827986333 5.29543731817482 0.22542398942203 1.42452165614446 11.5844762394982 0.599670570410256 3.21926345049213 2.81486213338111 0 2.64247329141845 0 1.85842076472764 3.09011756202861 6.60347785913041 0.842514074268859 2.17008461630893 7.08807418519783 0.756120124291867 4.5967884543573 4.2775458900801 3.09492282643024 2.94660252749511 8.59961633151688 0.242765162964573 14.1433224658427 1.69961825817435 9.33335975295502 0 0 1.99246785896055 28.7994974605977 34.088804312736 GGCGCCTCTAAGACCG-1 11005 27542 26130.6234496272 11241.6679691333 26163 11231 NSCLC_P16
113653 0 0 0 0 0 0 0 0 0 0 0 3.25796056079997 0 0 0 0 0 0 0 0 0 0 0 0 0 0 0 0 0 0 0 0 0 0 0 0 0 0 0 0 0 0 0 0 0 0 0 0 0 0 0 0 0 0 41.6247739136678 GGCGCCTCTAAGACCG-1 11005 27542 26130.6234496272 11241.6679691333 26089 11242 NSCLC_P16
113654 55.1550337773865 0 0 8.53960384815543 0.218919046003954 23.2846192022303 15.0036344754006 0.0111277270626413 0.493266812482884 7.17519375101646 0 0 6.03049257925656 0.107892584314173 0.0150225679637044 25.7831563209194 0.240239354538392 17.007362875608 0 0.0423556540452579 2.52324879563584 7.47785048372186 0 1.54600827986333 5.29543731817482 0.22542398942203 1.42452165614446 11.5844762394982 0.599670570410256 3.21926345049213 2.81486213338111 3.7726052966138 2.64247329141845 5.46642101675444 1.85842076472764 3.09011756202861 6.60347785913041 0.842514074268859 2.17008461630893 7.08807418519783 0.756120124291867 4.5967884543573 4.2775458900801 3.09492282643024 2.94660252749511 8.59961633151688 0.242765162964573 14.1433224658427 1.69961825817435 9.33335975295502 2.00708843536673 0 1.99246785896055 0 49.6636112247355 GGCGCCTCTAAGACCG-1 11005 27542 26130.6234496272 11241.6679691333 26180 11247 NSCLC_P16
113674 0 0 0 0 0 0 0 0.0111277270626413 0 0 0 3.25796056079997 0 0 0 0 0 0 0 0 2.52324879563584 0 0 0 0 0 0 0 0 0 0 0 0 0 0 0 0 0 0 0 0 0 0 0 0 0 0 0 0 0 0 0 0 0 7.49585229526162 GGCGCCTCTAAGACCG-1 11005 27542 26130.6234496272 11241.6679691333 26138 11243 NSCLC_P16
113900 0 0 0 0 0.218919046003954 0 0 0.0111277270626413 0 0 0 3.25796056079997 0 0 0 0 0.240239354538392 0 0 0 0 0 0 0 0 0.22542398942203 0 0 0 0 0 0 0 0 0 0 0 0 0 0 0 0 0 0 0 0 0 0 0 0 0 0 0 0 33.3996813472791 GGCGCCTCTAAGACCG-1 11005 27542 26130.6234496272 11241.6679691333 26100 11255 NSCLC_P16
113962 55.1550337773865 0 2.63131443918089 8.53960384815543 0.218919046003954 23.2846192022303 15.0036344754006 0.0111277270626413 0.493266812482884 7.17519375101646 0 0 6.03049257925656 0.107892584314173 0.0150225679637044 25.7831563209194 0.240239354538392 0 5.44886322308377 0.0423556540452579 2.52324879563584 7.47785048372186 0 1.54600827986333 5.29543731817482 0.22542398942203 1.42452165614446 11.5844762394982 0.599670570410256 3.21926345049213 2.81486213338111 3.7726052966138 2.64247329141845 5.46642101675444 1.85842076472764 3.09011756202861 6.60347785913041 0.842514074268859 2.17008461630893 7.08807418519783 0.756120124291867 4.5967884543573 4.2775458900801 3.09492282643024 2.94660252749511 8.59961633151688 0.242765162964573 14.1433224658427 1.69961825817435 9.33335975295502 2.00708843536673 3.80468033863959 1.99246785896055 0 35.4795457728691 GGCGCCTCTAAGACCG-1 11005 27542 26130.6234496272 11241.6679691333 26161 11260 NSCLC_P16
114009 0 0 0 0 0 0 0 0 0 0 0 3.25796056079997 0 0 0 0 0.240239354538392 0 0 0.0423556540452579 0 0 0 0 0 0.22542398942203 0 0 0.599670570410256 0 0 0 0 0 0 0 0 0 0 0 0 0 0 0 0 0 0 0 0 0 0 0 0 0 20.6915662247547 GGCGCCTCTAAGACCG-1 11005 27542 26130.6234496272 11241.6679691333 26138 11261 NSCLC_P16
114023 0 0 0 0 0.218919046003954 0 0 0.0111277270626413 0 0 0 3.25796056079997 0 0 0 0 0.240239354538392 0 0 0.0423556540452579 0 0 0 0 0 0 0 0 0 0 0 0 0 0 0 0 0 0 0 0 0 0 0 0 0 0 0 0 0 0 0 0 0 0 27.886306780255 GGCGCCTCTAAGACCG-1 11005 27542 26130.6234496272 11241.6679691333 26117 11266 NSCLC_P16
114247 55.1550337773865 0 2.63131443918089 8.53960384815543 0.218919046003954 23.2846192022303 15.0036344754006 0.0111277270626413 0.493266812482884 7.17519375101646 0 3.25796056079997 6.03049257925656 0.107892584314173 0.0150225679637044 25.7831563209194 0.240239354538392 0 5.44886322308377 0.0423556540452579 2.52324879563584 7.47785048372186 0 1.54600827986333 5.29543731817482 0.22542398942203 1.42452165614446 11.5844762394982 0.599670570410256 3.21926345049213 2.81486213338111 3.7726052966138 2.64247329141845 5.46642101675444 1.85842076472764 3.09011756202861 6.60347785913041 0.842514074268859 2.17008461630893 7.08807418519783 0.756120124291867 4.5967884543573 4.2775458900801 3.09492282643024 2.94660252749511 8.59961633151688 0.242765162964573 14.1433224658427 1.69961825817435 9.33335975295502 2.00708843536673 0 1.99246785896055 28.7994974605977 57.112246551679 GGCGCCTCTAAGACCG-1 11005 27542 26130.6234496272 11241.6679691333 26177 11275 NSCLC_P16
114284 55.1550337773865 0 0 8.53960384815543 0 23.2846192022303 0 0.0111277270626413 0.493266812482884 7.17519375101646 0 0 0 0 0.0150225679637044 0 0 0 0 0.0423556540452579 2.52324879563584 0 0 0 0 0.22542398942203 1.42452165614446 11.5844762394982 0.599670570410256 3.21926345049213 0 3.7726052966138 2.64247329141845 0 0 3.09011756202861 6.60347785913041 0 2.17008461630893 7.08807418519783 0.756120124291867 0 4.2775458900801 0 0 0 0 14.1433224658427 0 0 0 0 1.99246785896055 0 40.1464106525735 GGCGCCTCTAAGACCG-1 11005 27542 26130.6234496272 11241.6679691333 26153 11275 NSCLC_P16
114452 0 0 0 0 0 0 0 0 0 0 0 0 0 0.107892584314173 0 0 0 0 0 0 0 0 0 0 0 0 0 0 0 0 0 0 0 0 0 0 0 0 0 0 0 0 0 0 0 0 0 0 0 0 0 0 0 0 49.2239389092365 GGCGCCTCTAAGACCG-1 11005 27542 26130.6234496272 11241.6679691333 26114 11288 NSCLC_P16
114469 55.1550337773865 0 0 8.53960384815543 0 23.2846192022303 15.0036344754006 0.0111277270626413 0.493266812482884 7.17519375101646 0 0 6.03049257925656 0.107892584314173 0.0150225679637044 0 0.240239354538392 0 0 0.0423556540452579 2.52324879563584 7.47785048372186 0 0 5.29543731817482 0.22542398942203 1.42452165614446 11.5844762394982 0.599670570410256 3.21926345049213 2.81486213338111 0 2.64247329141845 0 0 3.09011756202861 6.60347785913041 0.842514074268859 2.17008461630893 7.08807418519783 0.756120124291867 4.5967884543573 4.2775458900801 3.09492282643024 2.94660252749511 8.59961633151688 0.242765162964573 14.1433224658427 1.69961825817435 9.33335975295502 0 0 1.99246785896055 0 58.1741026724268 GGCGCCTCTAAGACCG-1 11005 27542 26130.6234496272 11241.6679691333 26163 11290 NSCLC_P16
82730 0 0 0 0 0 0 0 0 0 0 0 0 0 0 0 0 0 0 0 0 0 0 0 0 0 0 0 0 0 0 0 0 0 0 0 0 0 0 0 0 0 0 0 0 0 0 0 0 0 0 0 0 0 0 36.1281103534312 GGCGCTCAGAACTTCT-1 9686 23225 22052.418034281 9556.64402204263 22026 9532 NSCLC_P16
82797 0 0 0 0 0 0 0 0 0 0 0 0 4.74197880865887 0 0 0 0 0 0 0 3.57046461064564 0 0 0 0 0 0 0 0 0 0 0 0 0 0 0 0 0 4.20322717837133 0 0 0 1.42131776243947 0 0 0 0 0 0 0 0 0 0 0 55.1958946792966 GGCGCTCAGAACTTCT-1 9686 23225 22052.418034281 9556.64402204263 22104 9537 NSCLC_P16
82842 0 0 0 0 0 0 0 0 0 0 0 0 0 0 0 0 0 12.6862153599034 0 0 3.57046461064564 0 0 0 0 0 0 0 0 3.42597494550619 0 0 0 0 0 3.57392931734381 0 0 4.20322717837133 0 0 0 0 0 0 0 0 10.3456897073135 0 0 0 0 0 0 48.3716994502509 GGCGCTCAGAACTTCT-1 9686 23225 22052.418034281 9556.64402204263 22007 9540 NSCLC_P16
82958 0 0 2.58974010289597 0 0 0 0 0 0 0 0 0 0 0 0 0 0 0 0 0 0 0 0 0.930509849828038 0 0 0 0 0 0 0 0 0 0 0 0 0 0.203012997855387 0 0 0 0 0 0 0 0 0 0 0 0 0 0 0 0 14.7430491275979 GGCGCTCAGAACTTCT-1 9686 23225 22052.418034281 9556.64402204263 22060 9544 NSCLC_P16
82959 0 0 0 0 0 0 0 0 0 0 0 0 0 0 0 0 0 0 0 0 3.57046461064564 0 0 0 0 0 0 0 0 3.42597494550619 0 0 0 0 0 3.57392931734381 0 0 0 0 0 0 1.42131776243947 0 0 0 0 0 0 0 0 0 0 0 39.0435596912765 GGCGCTCAGAACTTCT-1 9686 23225 22052.418034281 9556.64402204263 22089 9543 NSCLC_P16
83020 62.8702883075654 0 0 9.36073406956289 0 16.1235636444943 0 10.6176571663518 0.483409979042248 0 0 0 4.74197880865887 0 0.0180571059815689 17.9780227881396 0 0 0 0 3.57046461064564 5.69619058058469 0 0 0 0 1.61616664533091 0 0 3.42597494550619 0 0 2.61035189751316 0 0 3.57392931734381 0 0 4.20322717837133 8.87206693521497 0 0 1.42131776243947 2.62330479302289 0 0 0 0 0 0 0 0 0 0 55.1146265045751 GGCGCTCAGAACTTCT-1 9686 23225 22052.418034281 9556.64402204263 22107 9549 NSCLC_P16
83090 62.8702883075654 0 2.58974010289597 9.36073406956289 0 16.1235636444943 14.1466032848108 10.6176571663518 0.483409979042248 0 0 0 4.74197880865887 0 0 17.9780227881396 0 0 0 0 3.57046461064564 5.69619058058469 0 0 5.07830280756249 0 1.61616664533091 11.7796236459228 0 3.42597494550619 2.24685199703145 0 2.61035189751316 0 0 3.57392931734381 7.14967719345422 0 4.20322717837133 8.87206693521497 0 3.80565734486258 1.42131776243947 2.62330479302289 0 0 0 10.3456897073135 0.911281297543222 8.80562725012791 0 0 1.58523236034041 21.1329198456232 24.0348923006689 GGCGCTCAGAACTTCT-1 9686 23225 22052.418034281 9556.64402204263 22076 9552 NSCLC_P16
83128 62.8702883075654 0 0 0 0 0 0 0 0 0 0 0 4.74197880865887 0 0 0 0 12.6862153599034 0 0 3.57046461064564 0 0 0 0 0 0 0 0 3.42597494550619 0 0 0 0 0 3.57392931734381 0 0 4.20322717837133 0 0 0 0 0 0 0 0 10.3456897073135 0 0 0 0 0 0 11.9854246269876 GGCGCTCAGAACTTCT-1 9686 23225 22052.418034281 9556.64402204263 22041 9553 NSCLC_P16
83270 62.8702883075654 0 2.58974010289597 0 0 16.1235636444943 0 0 0.483409979042248 0 0 2.45356029693011 4.74197880865887 0 0 17.9780227881396 0 12.6862153599034 0 0 3.57046461064564 0 0 0.930509849828038 0 0 0 0 0 3.42597494550619 0 0 2.61035189751316 4.82227207260354 0 3.57392931734381 7.14967719345422 0.203012997855387 4.20322717837133 0 0 0 1.42131776243947 0 0 0 0 10.3456897073135 0 8.80562725012791 0 0 1.58523236034041 0 58.6293215007488 GGCGCTCAGAACTTCT-1 9686 23225 22052.418034281 9556.64402204263 22111 9559 NSCLC_P16
83309 62.8702883075654 0 0 0 0 0 0 0 0 0 0 0 0 0 0 0 0 12.6862153599034 0 0 3.57046461064564 0 0 0 0 0 0 0 0 3.42597494550619 0 0 0 0 0 3.57392931734381 0 0 4.20322717837133 0 0 0 0 0 0 0 0 10.3456897073135 0 0 0 0 0 0 39.9271822493435 GGCGCTCAGAACTTCT-1 9686 23225 22052.418034281 9556.64402204263 22013 9563 NSCLC_P16
83336 62.8702883075654 0 0 9.36073406956289 0 16.1235636444943 0 0 0.483409979042248 0 0 0 4.74197880865887 0 0 17.9780227881396 0 0 0 0 3.57046461064564 5.69619058058469 0 0 5.07830280756249 0 1.61616664533091 11.7796236459228 0 3.42597494550619 0 0 2.61035189751316 0 0 3.57392931734381 7.14967719345422 0 4.20322717837133 8.87206693521497 0 3.80565734486258 1.42131776243947 2.62330479302289 0 8.9729972560395 0 10.3456897073135 0.911281297543222 8.80562725012791 0 0 1.58523236034041 21.1329198456232 30.2570843207811 GGCGCTCAGAACTTCT-1 9686 23225 22052.418034281 9556.64402204263 22082 9563 NSCLC_P16
83359 0 0 0 0 0 0 0 0 0 0 0 0 0 0 0 0 0 0 0 0 3.57046461064564 0 0 0 0 0 0 0 0 0 0 0 0 0 0 0 0 0 4.20322717837133 0 0 0 0 0 0 0 0 0 0 0 0 0 0 0 22.6460284414546 GGCGCTCAGAACTTCT-1 9686 23225 22052.418034281 9556.64402204263 22031 9564 NSCLC_P16
83360 62.8702883075654 0 0 9.36073406956289 0 16.1235636444943 0 0 0.483409979042248 0 0 0 4.74197880865887 0 0 17.9780227881396 0 0 0 0 3.57046461064564 5.69619058058469 0 0 0 0 0 0 0 3.42597494550619 0 0 2.61035189751316 0 0 3.57392931734381 7.14967719345422 0 4.20322717837133 0 0 3.80565734486258 1.42131776243947 0 0 0 0 10.3456897073135 0 8.80562725012791 0 0 1.58523236034041 0 10.4468963957382 GGCGCTCAGAACTTCT-1 9686 23225 22052.418034281 9556.64402204263 22045 9564 NSCLC_P16
83379 62.8702883075654 0 0 9.36073406956289 0 16.1235636444943 0 0 0.483409979042248 0 0 0 4.74197880865887 0 0 17.9780227881396 0 0 0 0 3.57046461064564 5.69619058058469 0 0 5.07830280756249 0 1.61616664533091 11.7796236459228 0 3.42597494550619 0 0 2.61035189751316 0 0 3.57392931734381 7.14967719345422 0 4.20322717837133 8.87206693521497 0 3.80565734486258 1.42131776243947 2.62330479302289 0 0 0 10.3456897073135 0.911281297543222 8.80562725012791 0 0 1.58523236034041 0 11.9780008025609 GGCGCTCAGAACTTCT-1 9686 23225 22052.418034281 9556.64402204263 22061 9565 NSCLC_P16
83419 62.8702883075654 0 2.58974010289597 9.36073406956289 0 16.1235636444943 0 0 0.483409979042248 0 0 0 4.74197880865887 0 0 17.9780227881396 0 0 0 0 3.57046461064564 5.69619058058469 0 0.930509849828038 0 0 1.61616664533091 0 0 3.42597494550619 0 0 2.61035189751316 4.82227207260354 0 3.57392931734381 7.14967719345422 0.203012997855387 4.20322717837133 0 0 0 1.42131776243947 2.62330479302289 0 0 0 10.3456897073135 0 8.80562725012791 0 0 1.58523236034041 0 42.8521429161936 GGCGCTCAGAACTTCT-1 9686 23225 22052.418034281 9556.64402204263 22094 9567 NSCLC_P16
83510 62.8702883075654 0 2.58974010289597 0 0 16.1235636444943 14.1466032848108 0 0.483409979042248 6.40868396143928 0 2.45356029693011 4.74197880865887 0 0.0180571059815689 17.9780227881396 0 12.6862153599034 0 0 3.57046461064564 5.69619058058469 0 0.930509849828038 5.07830280756249 0 1.61616664533091 0 0 3.42597494550619 0 0 2.61035189751316 4.82227207260354 0 3.57392931734381 7.14967719345422 0.203012997855387 4.20322717837133 8.87206693521497 0 3.80565734486258 1.42131776243947 2.62330479302289 0 8.9729972560395 0 10.3456897073135 0 8.80562725012791 0 0 1.58523236034041 0 58.374762935184 GGCGCTCAGAACTTCT-1 9686 23225 22052.418034281 9556.64402204263 22109 9571 NSCLC_P16
83584 0 0 0 0 0 0 0 0 0 0 0 0 0 0 0 0 0 0 0 0 0 0 0 0 0 0 0 0 0 3.42597494550619 0 0 0 0 0 3.57392931734381 0 0 4.20322717837133 0 0 0 0 0 0 0 0 0 0 0 0 0 0 0 59.646026479705 GGCGCTCAGAACTTCT-1 9686 23225 22052.418034281 9556.64402204263 21996 9576 NSCLC_P16
83607 62.8702883075654 0 0 9.36073406956289 0 16.1235636444943 0 0 0.483409979042248 0 0 0 4.74197880865887 0 0 17.9780227881396 0 0 0 0 3.57046461064564 5.69619058058469 0 0 5.07830280756249 0 1.61616664533091 11.7796236459228 0 3.42597494550619 0 0 2.61035189751316 0 0 3.57392931734381 7.14967719345422 0 4.20322717837133 8.87206693521497 0 3.80565734486258 1.42131776243947 2.62330479302289 0 0 0 10.3456897073135 0 8.80562725012791 0 0 1.58523236034041 0 21.5256417419797 GGCGCTCAGAACTTCT-1 9686 23225 22052.418034281 9556.64402204263 22043 9576 NSCLC_P16
83608 62.8702883075654 0 0 9.36073406956289 0 16.1235636444943 0 0 0.483409979042248 0 0 0 4.74197880865887 0 0 17.9780227881396 0 0 0 0 3.57046461064564 5.69619058058469 0 0 5.07830280756249 0 1.61616664533091 11.7796236459228 0 3.42597494550619 0 0 2.61035189751316 0 0 3.57392931734381 7.14967719345422 0 4.20322717837133 8.87206693521497 0 3.80565734486258 1.42131776243947 2.62330479302289 0 8.9729972560395 0 10.3456897073135 0 8.80562725012791 0 0 1.58523236034041 0 26.1491759187604 GGCGCTCAGAACTTCT-1 9686 23225 22052.418034281 9556.64402204263 22070 9576 NSCLC_P16
83718 62.8702883075654 0 2.58974010289597 0 0 16.1235636444943 0 0 0.483409979042248 0 0 2.45356029693011 4.74197880865887 0 0.0180571059815689 17.9780227881396 0 12.6862153599034 0 0 3.57046461064564 5.69619058058469 0 0.930509849828038 5.07830280756249 0 1.61616664533091 0 0 3.42597494550619 0 0 2.61035189751316 4.82227207260354 0 3.57392931734381 7.14967719345422 0.203012997855387 4.20322717837133 8.87206693521497 0 3.80565734486258 1.42131776243947 0 0 8.9729972560395 0 10.3456897073135 0 8.80562725012791 0 0 1.58523236034041 0 43.1194845364376 GGCGCTCAGAACTTCT-1 9686 23225 22052.418034281 9556.64402204263 22088 9581 NSCLC_P16
83810 62.8702883075654 0 0 0 0 16.1235636444943 0 0 0.483409979042248 0 0 0 4.74197880865887 0 0 17.9780227881396 0 0 0 0 3.57046461064564 5.69619058058469 0 0 0 0 0 0 0 3.42597494550619 0 0 0 4.82227207260354 0 3.57392931734381 0 0 4.20322717837133 0 0 0 1.42131776243947 2.62330479302289 0 0 0 10.3456897073135 0 0 0 0 1.58523236034041 0 29.5737031878912 GGCGCTCAGAACTTCT-1 9686 23225 22052.418034281 9556.64402204263 22056 9586 NSCLC_P16
83848 62.8702883075654 0 0 9.36073406956289 0 16.1235636444943 0 0 0.483409979042248 0 0 0 4.74197880865887 0 0.0180571059815689 17.9780227881396 0 0 0 0 3.57046461064564 5.69619058058469 0 0 0 0 1.61616664533091 0 0 3.42597494550619 0 0 2.61035189751316 4.82227207260354 0 3.57392931734381 0 0 4.20322717837133 0 0 0 1.42131776243947 0 0 0 0 10.3456897073135 0 0 0 0 1.58523236034041 0 34.945052636565 GGCGCTCAGAACTTCT-1 9686 23225 22052.418034281 9556.64402204263 22042 9590 NSCLC_P16
83908 0 0 2.58974010289597 9.36073406956289 0 16.1235636444943 14.1466032848108 0 0.483409979042248 0 0 2.45356029693011 4.74197880865887 0 0.0180571059815689 17.9780227881396 0 12.6862153599034 0 0 3.57046461064564 5.69619058058469 0 0.930509849828038 5.07830280756249 0 1.61616664533091 0 0 3.42597494550619 0 0 2.61035189751316 4.82227207260354 0 3.57392931734381 7.14967719345422 0.203012997855387 4.20322717837133 8.87206693521497 0 3.80565734486258 0 2.62330479302289 0 0 0 10.3456897073135 0 8.80562725012791 0 0 1.58523236034041 21.1329198456232 40.9104203129229 GGCGCTCAGAACTTCT-1 9686 23225 22052.418034281 9556.64402204263 22073 9592 NSCLC_P16
84069 0 0 2.58974010289597 0 0 16.1235636444943 0 0 0 0 0 0 4.74197880865887 0 0 0 0 0 0 0 3.57046461064564 0 0 0.930509849828038 0 0 0 0 0 3.42597494550619 0 0 0 4.82227207260354 0 3.57392931734381 0 0.203012997855387 4.20322717837133 0 0 0 1.42131776243947 0 0 0 0 0 0 0 0 0 0 0 53.056549566269 GGCGCTCAGAACTTCT-1 9686 23225 22052.418034281 9556.64402204263 22083 9600 NSCLC_P16
84109 62.8702883075654 0 2.58974010289597 9.36073406956289 0 16.1235636444943 0 0 0.483409979042248 0 0 0 0 0 0 17.9780227881396 0 12.6862153599034 0 0 0 0 0 0.930509849828038 5.07830280756249 0 1.61616664533091 0 0 3.42597494550619 0 0 0 4.82227207260354 0 0 7.14967719345422 0.203012997855387 0 8.87206693521497 0 3.80565734486258 0 0 0 0 0 10.3456897073135 0 8.80562725012791 0 0 1.58523236034041 21.1329198456232 45.3835581681867 GGCGCTCAGAACTTCT-1 9686 23225 22052.418034281 9556.64402204263 22054 9602 NSCLC_P16
95123 0 0 0 0 0 0 0 0 0 0 0 2.45356029693011 0 0 0 0 0 0 0 0 0 0 0 0 0 0 0 0 0 0 0 0 0 0 0 0 0 0 0 0 0 0 0 0 0 0 0 0 0 0 0 0 0 0 48.7156343844153 GGCGCTTCTGGTTCCG-1 10480 21838 20628.8801990557 10200.2885181817 20659 10162 NSCLC_P16
96005 0 0 0 0 0 0 0 0 0 0 0 2.45356029693011 0 0 0 0 0 0 0 0 0 0 0 0 0 0 0 0 0 0 0 0 0 0 0 0 0 0 0 0 0 0 0 0 0 0 0 0 0 0 0 0 0 0 15.8785036341287 GGCGCTTCTGGTTCCG-1 10480 21838 20628.8801990557 10200.2885181817 20615 10208 NSCLC_P16
96006 0 0 0 0 0 0 0 0 0 0 0 2.45356029693011 0 0 0 0 0 0 5.44657463968158 0 0 0 0 0 0 0 0 0 0 0 0 0 0 0 0 0 0 0 0 0 0 0 0 0 0 0 0.0341173197231636 0 0 0 0 0 1.58523236034041 0 4.9320273186523 GGCGCTTCTGGTTCCG-1 10480 21838 20628.8801990557 10200.2885181817 20633 10203 NSCLC_P16
96367 0 0 0 0 0 0 0 0 0 0 0 2.45356029693011 0 0 0 0 0 0 0 0 0 0 0 0 0 0 0 0 0 0 0 0 0 0 0 0 0 0 0 0 0 0 0 0 0 8.9729972560395 0.0341173197231636 0 0 0 0 0 1.58523236034041 0 27.6440739837071 GGCGCTTCTGGTTCCG-1 10480 21838 20628.8801990557 10200.2885181817 20636 10227 NSCLC_P16
96468 0 0 0 0 0 0 0 0 0 0 0 0 0 0 0 0 0 0 0 0 0 0 3.37269047347238 0 0 0 0 11.7796236459228 0 0 0 0 0 0 0 0 0 0.203012997855387 0 8.87206693521497 3.02922942082078 0 1.42131776243947 0 0 0 0.0341173197231636 0 0.911281297543222 0 0 3.76495235033356 1.58523236034041 0 46.6539980478173 GGCGCTTCTGGTTCCG-1 10480 21838 20628.8801990557 10200.2885181817 20664 10231 NSCLC_P16
96922 0 0 0 0 0 0 0 0 0 0 0 2.45356029693011 0 0 0 0 0 0 0 0 0 0 3.37269047347238 0 0 0 0 0 0 0 0 0 0 0 0 0 0 0 0 0 0 0 0 0 0 0 0 0 0 0 0 0 0 0 59.6959810179318 GGCGCTTCTGGTTCCG-1 10480 21838 20628.8801990557 10200.2885181817 20605 10255 NSCLC_P16
177943 0 0 0 0 0 0 0 0 0 0 0 0 0 0 0.001104218287499 0 0 0 0 0 0 0 0 0 0 0 0 0 0 0 0 0 0 0 1.2189077785742 0 0 0 0 0 0 0 0 0 0 0 0 0 0 0 0 3.11290218490601 0 0 45.966347810543 GGCGGAGGACGTCTGT-1 14211 29257 27501.3181230579 14520.9351353611 27511 14476 NSCLC_P16
178541 0 0 0 0 0.0861128047209117 0 0 0 0 0 0 0 0 0 0 37.1770234391231 0 0 0 0 6.81186913491713 0 0 1.24101404242909 0 0 0 0 0 0 0 0 0 0 0 0 0 0 15.9433705013581 0 0 0 0 0 0 0 0 0 0 0 0 0 0 0 29.7593084281063 GGCGGAGGACGTCTGT-1 14211 29257 27501.3181230579 14520.9351353611 27530 14513 NSCLC_P16
178613 0 0 0 0 0 0 0 0 0 0 0 1.89093851220669 0 0 0 0 0 0 0 0 6.81186913491713 0 0 0 0 0 0 0 0 0 0 0 0 0 1.2189077785742 0 0 0 0 0 0 0 0 0 0 0 0 0 0 0 0 3.11290218490601 0 0 45.9476815735395 GGCGGAGGACGTCTGT-1 14211 29257 27501.3181230579 14520.9351353611 27547 14516 NSCLC_P16
178693 0 0 0 0 0 0 0 0 0 0 0 1.89093851220669 0 0 0 0 0 14.9749335216877 0 0 0 0 0 0 0 0 0 8.90410129803303 0 0 0 0 0 0 1.2189077785742 0 0 0 0 0 0 0 2.21202115708694 0 0 0 0 0 0 0 0 3.11290218490601 0 0 59.7175861979243 GGCGGAGGACGTCTGT-1 14211 29257 27501.3181230579 14520.9351353611 27561 14523 NSCLC_P16
178989 0 0 0 0 0.0861128047209117 0 0 0 0 5.93044943771132 0 0 0 0 0 0 0 0 4.3987683670991 0 6.81186913491713 0 0 0 0 0 0 8.90410129803303 0 0 0 0 0 0 1.2189077785742 0 0 0 15.9433705013581 0 0 0 0 0 0 0 0 0 0 0 0 3.11290218490601 0 0 17.9859203470301 GGCGGAGGACGTCTGT-1 14211 29257 27501.3181230579 14520.9351353611 27507 14538 NSCLC_P16
178990 0 0 0 0 0 0 0 0 0 0 0 0 0 0 0 0 0 0 0 0 6.81186913491713 0 0 1.24101404242909 0 0 0 0 0 0 0 0 0 0 1.2189077785742 0 0 0 15.9433705013581 0 0 0 0 0 0 0 0 0 0 0 0 0 0 0 42.2788033050477 GGCGGAGGACGTCTGT-1 14211 29257 27501.3181230579 14520.9351353611 27540 14538 NSCLC_P16
179086 0 0 0 0 0 0 0 0 0 0 0 0 0 0 0 0 0 0 0 0 6.81186913491713 0 0 0 0 0 0 0 0 0 0 0 0 0 0 0 0 0 15.9433705013581 0 0 0 0 0 0 0 0 0 0 0 0 0 0 0 45.5840189277964 GGCGGAGGACGTCTGT-1 14211 29257 27501.3181230579 14520.9351353611 27462 14544 NSCLC_P16
179328 0 0 0 0 0 0 0 0 0 0 0 1.89093851220669 0 0 0 0 0 0 0 0 0 0 0 0 0 0 0 0 0 0 0 0 0 0 0 0 0 0 0 0 0 0 0 0 0 0 0 0 0 0 0 0 0 0 47.7650425865504 GGCGGAGGACGTCTGT-1 14211 29257 27501.3181230579 14520.9351353611 27470 14557 NSCLC_P16
104471 0 0 0 0 0 0 0 0 0 0 0 0 0 0 0 0 0 0 0 0 0 0 0 0 0 0 0 0 0 0 0 0 0 0 0 0 0 0 0 0 0 0 0 0 0 0 0 0 0 0 0 0 1.58523236034041 0 58.7820761939594 GGCGGAGTCTAATCAA-1 11076 21144 19898.1167131787 10715.7114614611 19922 10662 NSCLC_P16
104831 0 0 0 0 0 0 0 0 0 0 0 2.45356029693011 0 0 0 0 0 0 0 0 0 0 0 0 0 0 0 0 0 0 0 0 0 0 0 0 0 0 0 0 0 0 1.42131776243947 0 0 0 0 0 0 0 0 0 1.58523236034041 0 32.2525944974794 GGCGGAGTCTAATCAA-1 11076 21144 19898.1167131787 10715.7114614611 19904 10684 NSCLC_P16
105264 0 0 0 0 0 0 0 0 0 0 0 2.45356029693011 0 0 0 0 0 0 0 0 3.57046461064564 0 0 0 0 0 0 0 0 0 0 0 0 0 0 0 0 0 4.20322717837133 0 0 0 0 0 0 0 0 0 0 0 0 0 0 0 12.2909203909111 GGCGGAGTCTAATCAA-1 11076 21144 19898.1167131787 10715.7114614611 19909 10710 NSCLC_P16
105318 0 0 0 0 0 0 0 0 0 0 0 0 0 0 0 0 0 0 0 0 0 0 0 0 0 0 0 0 0 0 0 0 0 0 0 0 0 0 0 0 0 0 0 0 0 0 0 0 0 0 0 0 0 0 37.1561501978307 GGCGGAGTCTAATCAA-1 11076 21144 19898.1167131787 10715.7114614611 19861 10714 NSCLC_P16
105319 0 0 0 0 0 0 0 0 0 0 0 2.45356029693011 0 0 0 0 0 0 0 0 3.57046461064564 0 0 0 0 0 0 0 0 0 0 0 0 0 0 0 0 0 4.20322717837133 0 0 0 0 0 0 0 0 0 0 0 0 0 0 0 16.2073299472097 GGCGGAGTCTAATCAA-1 11076 21144 19898.1167131787 10715.7114614611 19882 10714 NSCLC_P16
105320 0 0 0 0 0 0 0 0 0 0 0 2.45356029693011 0 0 0 0 0 0 0 0 0 0 0 0 0 0 0 0 0 0 0 0 0 0 0 0 0 0 0 0 0 0 0 0 0 0 0.0341173197231636 0 0 0 0 0 0 0 27.9357617453111 GGCGGAGTCTAATCAA-1 11076 21144 19898.1167131787 10715.7114614611 19926 10714 NSCLC_P16
105542 0 0 0 0 0 0 0 0 0 0 0 2.45356029693011 0 0 0 0 0 0 0 0 0 0 0 0 0 0 0 0 0 0 0 0 0 0 0 0 0 0 0 0 0 0 1.42131776243947 0 0 0 0.0341173197231636 0 0 0 0 0 0 0 15.9171625914608 GGCGGAGTCTAATCAA-1 11076 21144 19898.1167131787 10715.7114614611 19888 10728 NSCLC_P16
105690 0 0 0 0 0 0 0 0 0.483409979042248 0 0 2.45356029693011 0 0 0 17.9780227881396 0 12.6862153599034 0 0 3.57046461064564 5.69619058058469 0 0 5.07830280756249 0 0 0 0 0 0 0 0 4.82227207260354 0 0 7.14967719345422 0.203012997855387 0 0 0 3.80565734486258 1.42131776243947 2.62330479302289 3.96599929934081 8.9729972560395 0.0341173197231636 10.3456897073135 0.911281297543222 8.80562725012791 0 0 1.58523236034041 21.1329198456232 29.4622673730683 GGCGGAGTCTAATCAA-1 11076 21144 19898.1167131787 10715.7114614611 19883 10741 NSCLC_P16
105741 0 0 0 9.36073406956289 0 0 0 0 0 0 0 2.45356029693011 0 0 0 17.9780227881396 0 12.6862153599034 0 0 0 5.69619058058469 0 0 5.07830280756249 0 0 11.7796236459228 0 0 2.24685199703145 0 0 4.82227207260354 1.04615780849897 0 7.14967719345422 0.203012997855387 0 0 0 3.80565734486258 1.42131776243947 0 0 8.9729972560395 0.0341173197231636 10.3456897073135 0.911281297543222 8.80562725012791 0 0 1.58523236034041 0 45.8765559245868 GGCGGAGTCTAATCAA-1 11076 21144 19898.1167131787 10715.7114614611 19862 10744 NSCLC_P16
105792 62.8702883075654 0 0 9.36073406956289 0 16.1235636444943 14.1466032848108 10.6176571663518 0.483409979042248 0 0 0 4.74197880865887 0 0 17.9780227881396 0 0 0 0 3.57046461064564 5.69619058058469 0 0 5.07830280756249 0 1.61616664533091 11.7796236459228 0 3.42597494550619 2.24685199703145 0 2.61035189751316 0 0 3.57392931734381 7.14967719345422 0.203012997855387 4.20322717837133 8.87206693521497 0 3.80565734486258 1.42131776243947 2.62330479302289 0 0 0.0341173197231636 10.3456897073135 0.911281297543222 8.80562725012791 0 0 1.58523236034041 0 51.9306728084915 GGCGGAGTCTAATCAA-1 11076 21144 19898.1167131787 10715.7114614611 19941 10745 NSCLC_P16
106021 62.8702883075654 0 0 9.36073406956289 0 16.1235636444943 14.1466032848108 0 0.483409979042248 0 0 0 4.74197880865887 0 0 17.9780227881396 0 0 0 0 3.57046461064564 5.69619058058469 0 0 5.07830280756249 0 1.61616664533091 11.7796236459228 0 3.42597494550619 2.24685199703145 0 2.61035189751316 0 0 3.57392931734381 7.14967719345422 0.203012997855387 4.20322717837133 8.87206693521497 0 3.80565734486258 1.42131776243947 2.62330479302289 3.96599929934081 8.9729972560395 0.0341173197231636 10.3456897073135 0.911281297543222 8.80562725012791 0 0 1.58523236034041 21.1329198456232 52.0999559039423 GGCGGAGTCTAATCAA-1 11076 21144 19898.1167131787 10715.7114614611 19915 10765 NSCLC_P16
115727 0 0 0 0 0 0 0 0 0 0 0 0 0 0 0 0 0 0 0 0 0 0 0 0 0 0 0 0 0 0 0 0 0 0 0 0 0 0 0 0 0 0 0 0 0 0 0 0 0 0 0 0 0 0 47.7797220609256 GGCGGATACACCTGGA-1 11490 24254 22885.9582498717 11407.8213828202 22905 11364 NSCLC_P16
115746 0 0 0 0 0 0 0 0 0 0 0 0 0 0 0 0 0 0 0 0 0 0 0 0 0 0 0 0 0 0 0 0 0 0 0 0 0 0 0 0 0 0 0 0 0 0 0 0 0 0 0 0 0 0 42.8661354590311 GGCGGATACACCTGGA-1 11490 24254 22885.9582498717 11407.8213828202 22884 11365 NSCLC_P16
115888 0 0 0 0 0 0 0 0 0 0 0 0 0 0 0 0 0 0 0 0 0 0 0 0 0 0 0 0 0 0 0 0 0 0 0 0 0 0 0 0 0 0 0 0 0 0 0 0 0 0 0 0 0 0 34.3902260969016 GGCGGATACACCTGGA-1 11490 24254 22885.9582498717 11407.8213828202 22899 11376 NSCLC_P16
115942 0 0 0 0 0 0 0 0 0 0 0 0 0 0 0 0 0 0 0 0 0 0 0 0 0 0 0 0 0 0 0 0 0 0 0 0 0 0 0 0 0 0 0 0 0 0 0 0 0 0 0 0 0 0 28.8373083085726 GGCGGATACACCTGGA-1 11490 24254 22885.9582498717 11407.8213828202 22885 11379 NSCLC_P16
115957 0 0 0 0 0 0 0 0 0 0 0 0 0 0 0 0 0 0 0 0 0 0 0 0 0 0 0 0 0 0 0 0 0 0 0 0 0 0 0 0 0 0 0 0 0 0 0 0 0 0 0 0 0 0 46.5463352929887 GGCGGATACACCTGGA-1 11490 24254 22885.9582498717 11407.8213828202 22924 11381 NSCLC_P16
115973 57.0577007045781 0 2.00045795139633 0 0 0 0 0 0.372103539809166 0 0 0.25291337448195 0 0 0 0 0 10.7948276706853 0 0 3.04314141514663 0 0 0.692163651320792 0 0 0 0 0 0 0 0 0 2.80068037903139 0 0 0 0 3.16489072984934 0 0 0 0 0 0 0 0 0 0 0 0 0 0.149213654826774 0 51.3550900752333 GGCGGATACACCTGGA-1 11490 24254 22885.9582498717 11407.8213828202 22841 11383 NSCLC_P16
115974 0 0 0 0 0 0 0 0 0 0 0 0 0 0 0 0 0 0 0 0 3.04314141514663 0 0 0 0 0 0 0 0 0 0 0 0 0 0 0 0 0 3.16489072984934 0 0 0 0 0 0 0 0 0 0 0 0 0 0 0 36.7063658662213 GGCGGATACACCTGGA-1 11490 24254 22885.9582498717 11407.8213828202 22913 11383 NSCLC_P16
116002 0 0 0 0 0 0 0 0 0 0 0 0 0 0 0 0 0 0 0 0 0 0 0 0 0 0 0 0 0 0 0 0 0 0 0 0 0 0 0 0 0 0 0 0 0 0 0 0 0 0 0 0 0 0 54.592577371689 GGCGGATACACCTGGA-1 11490 24254 22885.9582498717 11407.8213828202 22936 11386 NSCLC_P16
116066 0 0 0 0 0 0 0 0 0 0 0 0 0 0 0 0 0 0 0 0 3.04314141514663 0 0 0 0 0 0 0 0 0 0 0 0 0 0 0 0 0 3.16489072984934 0 0 0 0 0 0 0 0 0 0 0 0 0 0 0 21.5082642668961 GGCGGATACACCTGGA-1 11490 24254 22885.9582498717 11407.8213828202 22898 11390 NSCLC_P16
116079 57.0577007045781 0 2.00045795139633 0 0 0 0 0 0.372103539809166 0 0 0.25291337448195 0 0 0 0 0 10.7948276706853 0 0 0 0 0 0.692163651320792 0 0 0 0 0 0 0 0 0 2.80068037903139 0 0 0 2.220548785099 0 0 0 0 0 0 0 0 0 0 0 0 0 0 0 25.3968937778557 24.0414993394526 GGCGGATACACCTGGA-1 11490 24254 22885.9582498717 11407.8213828202 22871 11389 NSCLC_P16
116115 0 0 0 0 0 0 0 0 0 0 0 0 0 0 0 0 0 0 0 0 0 0 0 0 0 0 0 0 0 0 0 0 0 0 0 0 0 0 0 0 0 0 0 0 0 0 0 0 0 0 0 0 0 0 13.8545611940065 GGCGGATACACCTGGA-1 11490 24254 22885.9582498717 11407.8213828202 22885 11394 NSCLC_P16
116341 0 0 2.00045795139633 0 0 0 0 0 0 0 0 0 0 0 0 0 0 10.7948276706853 0 0 0 0 0 0.692163651320792 0 0 0 0 0 0 0 0 0 2.80068037903139 0 0 0 2.220548785099 0 0 0 0 0 0 0 0 0 0 0 0 0 0 0 0 14.9807846577761 GGCGGATACACCTGGA-1 11490 24254 22885.9582498717 11407.8213828202 22871 11407 NSCLC_P16
116388 0 0 2.00045795139633 0 0 0 0 0 0 0 0 0.25291337448195 0 0 0 0 0 10.7948276706853 0 0 3.04314141514663 0 0 0.692163651320792 0 0 0 0 0 0 0 0 0 2.80068037903139 0 0 0 2.220548785099 3.16489072984934 0 0 0 0 0 0 0 0 0 0 0 0 0 0.149213654826774 0 46.9585895775588 GGCGGATACACCTGGA-1 11490 24254 22885.9582498717 11407.8213828202 22839 11408 NSCLC_P16
116389 0 0 0 0 0 0 0 0 0 0 0 0.25291337448195 0 0 0 0 0 10.7948276706853 0 0 3.04314141514663 0 0 0 0 0 0 0 0 0 0 0 0 0 0 0 0 0 3.16489072984934 0 0 0 0 0 0 0 0 0 0 0 0 0 0 0 27.9830819308235 GGCGGATACACCTGGA-1 11490 24254 22885.9582498717 11407.8213828202 22858 11409 NSCLC_P16
116565 0 0 0 0 1.64483948802427 0 0 0 0 0 0.584349222641033 0.25291337448195 0 0.694811940179062 0 0 0 0 0 0 0 0 2.67083197168704 0 0 0.590314100569256 0 0 0.873349871420757 0 1.35365862806493 2.4155647173038 0 0 3.45446695111342 0 0 2.220548785099 0 0 1.15465833910611 0 0 2.12653515195316 1.6198127465739 0 0.858700473956767 0 2.45420950032294 0 2.18345359524846 0 0.149213654826774 0 44.7315433504861 GGCGGATACACCTGGA-1 11490 24254 22885.9582498717 11407.8213828202 22929 11420 NSCLC_P16
116754 0 0 0 0 0 0 0 0 0 0 0 0.25291337448195 0 0 0 0 0 0 0 0 3.04314141514663 0 0 0 0 0 0 0 0 0 0 0 0 0 0 0 0 0 3.16489072984934 0 0 0 0 0 0 0 0 0 0 0 0 0 0 0 49.6948289679641 GGCGGATACACCTGGA-1 11490 24254 22885.9582498717 11407.8213828202 22842 11431 NSCLC_P16
116908 0 0 0 0 0 0 0 0 0 0 0 0.25291337448195 0 0 0 0 0 0 0 0 0 0 0 0 0 0 0 0 0 3.42025468507873 0 0 0 0 0 4.80346740855983 0 0 0 0 0 0 0 0 0 0 0 0 0 0 0 0 0.149213654826774 0 45.4302946197579 GGCGGATACACCTGGA-1 11490 24254 22885.9582498717 11407.8213828202 22852 11438 NSCLC_P16
116953 0 0.233457368427503 0 0 0 0 0 0 0 0 0 0 0 0 0 0 0 0 0 0 0 0 0 0 0 0 0 0 0 3.42025468507873 0 0 0 0 0 4.80346740855983 0 0 3.16489072984934 0 0 0 0 0 0 0 0 0 0 0 0 0 0 0 36.3736943726944 GGCGGATACACCTGGA-1 11490 24254 22885.9582498717 11407.8213828202 22869 11440 NSCLC_P16
117006 0 0 0 0 0 0 0 0 0 0 0 0 0 0 0 0 0 0 0 0 0 0 0 0 0 0 0 0 0 0 0 0 0 0 0 0 0 0 0 0 0 0 0 0 0 0 0 0 0 0 0 0 0 0 48.4338706529789 GGCGGATACACCTGGA-1 11490 24254 22885.9582498717 11407.8213828202 22917 11445 NSCLC_P16
117132 57.0577007045781 0 0 5.56495424854382 0 0 11.8963443042238 0 0.372103539809166 3.84053171258586 0 0.25291337448195 6.03113316566991 0 0 20.1517223040587 0 0 0 0 3.04314141514663 4.29042024301835 0 0.692163651320792 3.8163151622451 0 2.32987039851433 0 0 3.42025468507873 1.35365862806493 0 3.88929640610009 0 0 4.80346740855983 6.06397701551432 0 3.16489072984934 7.30648354879127 0 3.33961395800965 51.4864752159402 2.12653515195316 0 4.75242210760612 0 0 0 8.50509607849675 0 0 0.149213654826774 25.3968937778557 56.1906461557477 GGCGGATACACCTGGA-1 11490 24254 22885.9582498717 11407.8213828202 22850 11451 NSCLC_P16
117167 0 0 0 0 0 0 0 0 0 0 0 0 0 0 0 0 0 0 0 0 3.04314141514663 0 0 0 0 0 0 0 0 0 0 0 0 0 0 0 0 0 3.16489072984934 0 0 0 0 0 0 0 0 0 0 0 0 0 0 0 45.5173972912901 GGCGGATACACCTGGA-1 11490 24254 22885.9582498717 11407.8213828202 22875 11452 NSCLC_P16
117375 0 0 0 0 0 0 0 0 0 0 0 0 0 0 0 0 0 0 0 0 0 0 0 0 0 0 0 0 0 0 0 0 0 0 0 0 0 0 0 0 0 0 0 0 0 0 0 0 0 0 0 0 0 0 58.389517370393 GGCGGATACACCTGGA-1 11490 24254 22885.9582498717 11407.8213828202 22881 11466 NSCLC_P16
217570 0 0 0 0 0 0 0 0 0 0 0 0.632741372504564 0 0 0.0072418052935738 0 0 10.583861377374 0 0 0 0 0 0 0 0 0 0 0 0 0 0 0 0 0 0 0 0 0 0 0 0 0 0 0 0 0 0 0 0 0 2.43857763265505 0 0 49.9748243188866 GGCGGATACCGCTCCT-1 16895 25958 24041.4305630341 16825.9156831972 24039 16776 NSCLC_P16
217651 0 0 0 0 0 0 0 0 0 0 0 0.632741372504564 0 0 0.0072418052935738 0 0 0 0 0 0 0 0 0 0 0 0 0 0 0 0 0 0 0 0 0 0 0 0 0 0 0 0 0 0 0 0 0 0 0 0 2.43857763265505 0 0 46.2258410432613 GGCGGATACCGCTCCT-1 16895 25958 24041.4305630341 16825.9156831972 24027 16782 NSCLC_P16
217770 0 0 0 0 0 0 0 0 0 0 0 0.632741372504564 0 0 0 0 0 0 0 0 0 0 0 0 0 0 0 0 0 0 0 0 0 0 0 0 0 0 0 0 0 0 0 0 0 0 0 0 0 0 0 0 0 0 36.0926194639987 GGCGGATACCGCTCCT-1 16895 25958 24041.4305630341 16825.9156831972 24045 16790 NSCLC_P16
217792 0 0 0 0 0 0 0 0 0 0 0 0.632741372504564 0 0 0 0 0 0 0 0 0 0 0 0 0 0 0 0 0 0 0 0 0 0 0 0 0 0 0 0 0 0 0 0 0 0 0 0 0 0 0 0 0 0 48.3294655213463 GGCGGATACCGCTCCT-1 16895 25958 24041.4305630341 16825.9156831972 24007 16792 NSCLC_P16
217815 0 0 0 0 0 0 0 0 0 0 0 0.632741372504564 0 0 0 0 0 0 0 0 3.26135943707572 0 0 0 0 0 0 0 0 0 0 0 0 0 0 0 0 0 0 0 0 0 0 0 0 0 0 0 0 0 0 0 0 0 55.6343816297784 GGCGGATACCGCTCCT-1 16895 25958 24041.4305630341 16825.9156831972 24087 16794 NSCLC_P16
217978 0 0 1.9902566260628 0 0 16.6915423752535 12.9164635366623 0 0 0 0 0.632741372504564 0 0 0.0072418052935738 0 0 10.583861377374 0 0 0 0 0 0 4.13861711124223 0 0 0 0 0 0 0 0 0 0 0 0 0 0 6.98590977086108 0 0 0 1.90541712618084 0 0 0 8.37921435124441 0 0 0 2.43857763265505 0 0 21.2180744615951 GGCGGATACCGCTCCT-1 16895 25958 24041.4305630341 16825.9156831972 24045 16805 NSCLC_P16
217995 0 0 1.9902566260628 0 0 0 0 0 0 0 0 0.632741372504564 0 0 0 0 0 10.583861377374 0 0 0 0 0 0.639547844108271 0 0 0 0 0 0 0 0 0 3.5281760331103 0 0 0 0 0 0 0 0 0 0 0 0 0 0 0 0 0 0 0 0 25.146556666499 GGCGGATACCGCTCCT-1 16895 25958 24041.4305630341 16825.9156831972 24058 16807 NSCLC_P16
218069 0 0 0 0 0 0 0 0 0 0 0 0.632741372504564 0 0 0 0 0 10.583861377374 0 0 3.26135943707572 0 0 0.639547844108271 0 0 0 0 0 0 0 0 0 0 0 0 0 0 0 0 0 0 0 0 0 0 0 0 0 0 0 0 0 0 27.251376532956 GGCGGATACCGCTCCT-1 16895 25958 24041.4305630341 16825.9156831972 24018 16812 NSCLC_P16
218167 0 0 0 0 0 0 12.9164635366623 0 0 0 0 0.632741372504564 0 0 0.0072418052935738 0 0 0 0 0 0 0 0 0 4.13861711124223 0 0 0 0 0 0 0 0 0 0 0 0 0 0 6.98590977086108 0 0 0 1.90541712618084 0 0 0 0 0 0 0 2.43857763265505 0 0 7.47496233263358 GGCGGATACCGCTCCT-1 16895 25958 24041.4305630341 16825.9156831972 24046 16820 NSCLC_P16
218224 0 0 0 0 0 0 0 0 0 0 0 0.632741372504564 0 0 0 0 0 0 0 0 0 0 0 0 0 0 0 0 0 3.44565346776146 0 0 0 0 0 0 0 0 0 0 0 0 0 0 0 0 0 0 0 0 0 0 0 0 46.5220205082881 GGCGGATACCGCTCCT-1 16895 25958 24041.4305630341 16825.9156831972 23995 16823 NSCLC_P16
218472 0 0 0 0 0 0 0 0 0 0 0 0.632741372504564 0 0 0 0 0 0 0 0 0 0 0 0 0 0 0 0 0 0 0 0 0 0 0 0 0 0 0 0 0 0 0 0 0 0 0 0 0 0 0 0 0 0 19.7322836562606 GGCGGATACCGCTCCT-1 16895 25958 24041.4305630341 16825.9156831972 24030 16842 NSCLC_P16
218495 0 0 0 0 0 0 0 0 0 0 0 0.632741372504564 0 0 0 0 0 0 0 0 0 0 0 0 0 0 0 0 0 0 0 0 0 0 0 0 0 0 0 0 0 0 0 0 0 0 0 0 0 0 0 0 0 0 22.8517372090032 GGCGGATACCGCTCCT-1 16895 25958 24041.4305630341 16825.9156831972 24054 16845 NSCLC_P16
218526 0 0 0 0 0 0 0 0 0 0 0 0.632741372504564 0 0 0.0072418052935738 0 0 0 0 0 0 0 0 0 0 0 0 0 0 0 0 0 0 0 0 0 0 0 0 0 0 0 0 0 0 0 0 0 0 0 0 0 0 0 45.721194546608 GGCGGATACCGCTCCT-1 16895 25958 24041.4305630341 16825.9156831972 24082 16847 NSCLC_P16
218668 0 0 0 0 0 0 0 0 0 0 0 0.632741372504564 0 0 0 0 0 0 0 0 0 0 0 0 0 0 0 0 0 3.44565346776146 0 0 0 0 0 0 0 0 0 0 0 0 0 0 0 0 0 0 0 0 0 0 0 0 50.6034605889783 GGCGGATACCGCTCCT-1 16895 25958 24041.4305630341 16825.9156831972 24007 16863 NSCLC_P16
218901 0 0 0 0 0 0 0 0 0 0 0 0.632741372504564 0 0 0 0 0 0 0 0 0 0 0 0 0 0 0 0 0 0 0 0 0 0 0 0 0 0 0 0 0 0 0 0 0 0 0 0 0 0 0 0 0 0 59.0094715690382 GGCGGATACCGCTCCT-1 16895 25958 24041.4305630341 16825.9156831972 24077 16873 NSCLC_P16
56939 0 0 0 0 0 0 0 0 0 0 0 0 0 0 0 0 0 0 0 0 0 0 0 0 0 0 0 0 0 0 0 0 0 0 0 0 0 0 0 0 0 0 0 0 0 0 0 0 0 0 0 0 0 0 59.4994257996475 GGCGGATTGCACGTAT-1 8377 20984 19993.4412741506 8074.42970480697 20038 8035 NSCLC_P16
57159 0 0 0 0 0 0 0 0 0 0 0 2.88555127141872 0 0 0 0 0 0 0 0 0 0 0 0 0 0 0 0 0 0 0 0 0 0 0 0 0 0 0 0 0 0 0 0 0 0 0 0 0 0 0 0 0 0 46.6504110861214 GGCGGATTGCACGTAT-1 8377 20984 19993.4412741506 8074.42970480697 19955 8048 NSCLC_P16
57171 0 0 0 0 0 0 0 0 0 6.26319771993014 0 0 0 0 0 0 0 0 3.89065024502134 0 0 0 0 0 0 0 0 11.0305649979709 0 0 0 0 0 0 0 0 0 0 0 0 0 0 0 0 0 0 0 0 0 0 0 3.76691415225538 0 0 38.3474738515634 GGCGGATTGCACGTAT-1 8377 20984 19993.4412741506 8074.42970480697 20023 8050 NSCLC_P16
57424 0 0 0 0 0 0 0 0 0 0 0 2.88555127141872 0 0 0 0 0 0 0 0 0 0 0 0 0 0 0 0 0 0 0 0 0 0 0 0 0 0 0 0 0 0 0 0 0 0 0 0 0 0 0 0 0 0 12.6569182947185 GGCGGATTGCACGTAT-1 8377 20984 19993.4412741506 8074.42970480697 19984 8066 NSCLC_P16
57560 0 0 0 0 0 0 0 0 0 0 0 0 0 0 0 19.8311876794106 0 0 0 0 0 0 0 0 0 0 0 0 0 0 0 0 0 0 0 0 0 0 0 0 0 0 0 0 0 0 0 0 0 0 0 0 0 0 22.5879880219809 GGCGGATTGCACGTAT-1 8377 20984 19993.4412741506 8074.42970480697 19971 8077 NSCLC_P16
57814 0 0 0 0 0 0 0 0 0 0 0 2.88555127141872 0 0 0 0 0 13.5796407769717 0 0 3.73186350299599 0 0 0 0 0 0 0 0 0 0 0 0 0 0 0 0 0 3.45092654133642 0 0 0 0 0 0 8.98189585366757 0 10.6493493503224 0 9.49203472396416 0 0 0 0 25.0014080403399 GGCGGATTGCACGTAT-1 8377 20984 19993.4412741506 8074.42970480697 20009 8094 NSCLC_P16
57970 0 0 0 0 0 0 0 0 0 0 0 2.88555127141872 0 0 0 19.8311876794106 0 0 0 0 3.73186350299599 0 0 0 0 0 0 0 0 0 0 0 0 0 0 0 0 0 0 0 0 0 0 0 0 0 0 10.6493493503224 0 0 0 0 0 22.1991433697748 38.5947731154993 GGCGGATTGCACGTAT-1 8377 20984 19993.4412741506 8074.42970480697 20017 8105 NSCLC_P16
58150 0 0 0 0 0 0 0 0 0 0 0 0 0 0 0 0 0 0 0 0 0 0 0 0 0 0 0 0 0 0 0 0 0 0 0 0 0 0 0 0 0 0 0 0 0 0 0 0 0 0 0 0 0 0 54.924397493488 GGCGGATTGCACGTAT-1 8377 20984 19993.4412741506 8074.42970480697 19960 8118 NSCLC_P16
274538 65.2409570552471 0 0 10.7204726065234 0 0 0 0 0.569873716209004 0 0 0 0 0 0.142565850913403 23.3339173541007 24.5746056161827 0 0 0 1.91283149683087 7.15224021105626 6.97358017613452 2.30026146264801 5.1711862989977 0 1.32854718383417 0 0 0 0 0 0 0 2.04368776317238 0 7.23353997338208 0 6.80257720418609 9.03741616206162 2.90818625185304 0 0 3.82485497944451 0 8.10516402548184 0 13.2123614074454 0 0 0 6.07042716041566 1.33804357196953 16.3288125800964 52.5392379843166 GGCGTATCCTTAAGTA-1 22934 13310 11171.9849593674 21526.1469483603 11184 21475 NSCLC_P16
274612 65.2409570552471 0 0 10.7204726065234 0 0 0 0 0.569873716209004 0 0 0 0 0 0 23.3339173541007 24.5746056161827 0 0 0 1.91283149683087 7.15224021105626 6.97358017613452 0 5.1711862989977 0 0 0 0 0 0 0 0 0 2.04368776317238 0 7.23353997338208 0 6.80257720418609 9.03741616206162 2.90818625185304 4.49174657387958 0 0 0 8.10516402548184 0 13.2123614074454 0 0 0.750398372083283 6.07042716041566 1.33804357196953 16.3288125800964 51.3019515002206 GGCGTATCCTTAAGTA-1 22934 13310 11171.9849593674 21526.1469483603 11168 21475 NSCLC_P16
274770 0 0 0 10.7204726065234 0 0 18.6620003725652 0 0 0 0 3.57813285265828 0 0 0 0 24.5746056161827 0 0 0 1.91283149683087 0 6.97358017613452 2.30026146264801 5.1711862989977 0 0 0 0 0 0 0 0 0 2.04368776317238 0 0 0 6.80257720418609 9.03741616206162 2.90818625185304 4.49174657387958 0 3.82485497944451 0 8.10516402548184 0 13.2123614074454 0 11.7043668526065 0.750398372083283 6.07042716041566 1.33804357196953 16.3288125800964 41.7573767604832 GGCGTATCCTTAAGTA-1 22934 13310 11171.9849593674 21526.1469483603 11155 21488 NSCLC_P16
274812 65.2409570552471 0 0 0 0 21.8088727633196 0 0 0.569873716209004 0 0 0 0 0 0.142565850913403 0 24.5746056161827 0 0 0 1.91283149683087 7.15224021105626 6.97358017613452 0 5.1711862989977 0 0 0 0 0 0 0 0 0 2.04368776317238 0 0 0 6.80257720418609 9.03741616206162 2.90818625185304 4.49174657387958 0 3.82485497944451 0 8.10516402548184 0 13.2123614074454 0 0 0 6.07042716041566 1.33804357196953 16.3288125800964 35.3721342330587 GGCGTATCCTTAAGTA-1 22934 13310 11171.9849593674 21526.1469483603 11168 21491 NSCLC_P16
274966 0 0 0 0 0 0 0 0 0 0 0 0 0 0 0 0 0 0 0 0 1.91283149683087 0 0 0 0 0 0 0 0 0 0 0 0 0 2.04368776317238 0 0 0 6.80257720418609 0 0 0 0 0 0 0 0 0 0 0 0 0 1.33804357196953 0 25.8563285415127 GGCGTATCCTTAAGTA-1 22934 13310 11171.9849593674 21526.1469483603 11178 21501 NSCLC_P16
275133 0 0 0 0 0 0 0 0 0 0 0 0 6.0800826583672 0 0 0 24.5746056161827 0 0 0 0 0 0 0 0 0 0 0 0 0 0 0 3.44671546253417 0 2.04368776317238 0 0 0 0 0 0 0 0 0 0 0 0 0 0 0 0.750398372083283 6.07042716041566 1.33804357196953 0 23.9466929389215 GGCGTATCCTTAAGTA-1 22934 13310 11171.9849593674 21526.1469483603 11192 21513 NSCLC_P16
275178 0 0 0 0 0 0 0 0 0 0 0 0 0 0 0 0 24.5746056161827 0 6.28748438011431 0 1.91283149683087 0 6.97358017613452 0 0 0 0 0 0 0 0 0 0 0 2.04368776317238 0 0 0 6.80257720418609 9.03741616206162 0 0 0 0 0 8.10516402548184 0 0 0 0 0 6.07042716041566 1.33804357196953 0 15.8831934471691 GGCGTATCCTTAAGTA-1 22934 13310 11171.9849593674 21526.1469483603 11159 21517 NSCLC_P16
275196 0 0 0 0 0 21.8088727633196 0 0 0 0 0 3.57813285265828 0 0 0 0 24.5746056161827 0 0 0 1.91283149683087 0 6.97358017613452 2.30026146264801 0 0 0 0 0 0 0 0 0 0 2.04368776317238 0 0 0 6.80257720418609 9.03741616206162 0 0 0 3.82485497944451 0 8.10516402548184 0 13.2123614074454 0 0 0 6.07042716041566 1.33804357196953 0 30.3939884490097 GGCGTATCCTTAAGTA-1 22934 13310 11171.9849593674 21526.1469483603 11143 21517 NSCLC_P16
275335 65.2409570552471 0 0 10.7204726065234 0 0 0 0 0 10.9879912843387 0 0 0 0 0 0 24.5746056161827 0 0 0 1.91283149683087 0 0 0 0 0 0 0 0 0 0 0 0 0 2.04368776317238 0 0 0 0 0 0 0 0 0 0 0 0 0 0 0 0 0 1.33804357196953 0 8.29760589587361 GGCGTATCCTTAAGTA-1 22934 13310 11171.9849593674 21526.1469483603 11180 21524 NSCLC_P16
275483 0 0 0 0 0 0 0 0 0 0 0 3.57813285265828 0 0 0 23.3339173541007 24.5746056161827 0 0 0 1.91283149683087 0 0 2.30026146264801 0 0 0 0 0 0 0 0 0 0 2.04368776317238 0 0 0 6.80257720418609 0 0 0 0 0 0 0 0 0 0 0 0.750398372083283 0 0 0 40.467465781485 GGCGTATCCTTAAGTA-1 22934 13310 11171.9849593674 21526.1469483603 11133 21537 NSCLC_P16
275806 0 0 0 0 0 0 0 0 0 0 0 0 0 0 0 0 24.5746056161827 0 0 0 1.91283149683087 0 0 2.30026146264801 0 0 0 0 0 0 0 0 0 0 2.04368776317238 0 0 0 6.80257720418609 0 0 0 0 0 0 0 0 0 0 0 0 0 1.33804357196953 0 39.8915915368737 GGCGTATCCTTAAGTA-1 22934 13310 11171.9849593674 21526.1469483603 11196 21558 NSCLC_P16
276073 0 0 0 0 0 0 0 0 0 0 0 3.57813285265828 0 0 0 0 24.5746056161827 0 6.28748438011431 0 1.91283149683087 0 0 2.30026146264801 0 0 0 0 0 0 0 0 0 0 2.04368776317238 0 0 0 6.80257720418609 0 0 0 0 0 0 0 0 0 0 0 0 6.07042716041566 1.33804357196953 0 49.8469663638638 GGCGTATCCTTAAGTA-1 22934 13310 11171.9849593674 21526.1469483603 11189 21573 NSCLC_P16
20257 0 0 0 0 0.346713678550476 0 0 0.0160864893633925 0 0 0 3.33731772623801 0 0 0 0 0 0 0 0 0 0 0 0 0 0 0 0 0 0 0 0 0 0 0 0 0 0 0 0 0 3.51143575834016 0 0 2.11831513026007 0 0 0 0 0 0 0 0 0 59.8386086765438 GGCGTGAATCGGTTCG-1 4387 22731 22064.5399896647 4354.234667182 22082 4297 NSCLC_P16
20278 54.2067029086052 0 0 8.18438027751979 0 0 0 0 0.373465816577367 0 0 3.33731772623801 0 0 0 0 0 0 0 0 3.01846930553509 5.73150854812319 0 0 0 0 1.10289689902753 0 0 3.51338586115853 1.59865916005269 0 1.82341632264981 0 0 2.75835759993101 6.11938814035326 0 2.92782715057988 6.02436055838491 0.443641266077606 3.51143575834016 0 2.27096797320897 2.11831513026007 9.43307024110793 0 0 0.769997707248847 0 0 0 0 0 55.2373066644673 GGCGTGAATCGGTTCG-1 4387 22731 22064.5399896647 4354.234667182 22064 4299 NSCLC_P16
20477 0 0 0 0 0 0 0 0 0 0 0 0 0 0 0 0 0 0 0 0 0 0 0 0 0 0 0 0 0 0 0 0 0 0 0 0 0 0 0 0 0 0 0 0 2.11831513026007 0 0 0 0 0 0 0 0 0 44.5706567948183 GGCGTGAATCGGTTCG-1 4387 22731 22064.5399896647 4354.234667182 22036 4320 NSCLC_P16
20487 0 0 0 0 0 0 0 0 0 0 0 3.33731772623801 0 0 0 0 0 0 0 0 0 0 0 1.2354680519904 0 0 0 0 0 0 0 0 0 0 0 0 0 0 0 0 0 0 0 0 0 0 0 0 0 0 0 0 0 0 42.664089857137 GGCGTGAATCGGTTCG-1 4387 22731 22064.5399896647 4354.234667182 22090 4320 NSCLC_P16
20496 0 0 0 0 0 0 0 0 0 0 0 3.33731772623801 0 0 0 0 0 0 0 0 0 0 0 0 0 0 0 0 0 0 0 0 0 0 0 0 0 0 0 0 0 0 0 0 2.11831513026007 0 0 0 0 0 0 0 0 0 31.70829775993 GGCGTGAATCGGTTCG-1 4387 22731 22064.5399896647 4354.234667182 22070 4323 NSCLC_P16
20561 0 0 0 0 0.346713678550476 0 0 0 0 0 0 0 0 0.0842141015834223 0 0 0 0 0 0 0 0 0 0 0 0 0 0 0 0 0 0 0 0 0 0 0 0 0 0 0 0 0 0 0 0 0 0 0.769997707248847 0 0 0 0 0 27.3473912817582 GGCGTGAATCGGTTCG-1 4387 22731 22064.5399896647 4354.234667182 22054 4329 NSCLC_P16
20596 0 0 0 0 0 0 0 0 0 0 0 3.33731772623801 0 0 0 0 0 0 0 0 0 0 0 0 0 0 0 0 0 0 0 0 0 0 0 0 0 0 0 0 0 0 0 0 2.11831513026007 0 0 0 0 0 0 0 0 0 27.6498687048442 GGCGTGAATCGGTTCG-1 4387 22731 22064.5399896647 4354.234667182 22092 4351 NSCLC_P16
20606 0 0 0 0 0 0 0 0 0 0 0 0 0 0 0 0 0 0 0 0 3.01846930553509 0 0 0 0 0 0 0 0 0 0 0 0 0 0 0 0 0 0 0 0 0 0 0 0 0 0 0 0 0 0 0 0 0 57.5228980092684 GGCGTGAATCGGTTCG-1 4387 22731 22064.5399896647 4354.234667182 22118 4333 NSCLC_P16
20727 0 0 0 0 0 0 0 0.0160864893633925 0 0 0 0 0 0 0 0 0 0 0 0 0 0 0 0 0 0 0 0 0 0 0 0 0 0 0 0 0 0 0 0 0 0 0 0 0 0 0 0 0 0 0 0 0 0 54.3305583558146 GGCGTGAATCGGTTCG-1 4387 22731 22064.5399896647 4354.234667182 22011 4345 NSCLC_P16
20728 0 0 0 0 0.346713678550476 0 0 0 0 0 0 3.33731772623801 0 0 0 0 0 0 0 0 0 0 0 0 0 0 0 0 0 0 0 0 0 0 0 0 0 0 0 0 0 0 0 0 2.11831513026007 0 0 0 0 0 0 0 0 0 25.2865614778835 GGCGTGAATCGGTTCG-1 4387 22731 22064.5399896647 4354.234667182 22041 4345 NSCLC_P16
21315 0 0 0 8.18438027751979 0 0 0 0 0 0 0 0 0 0 0 0 0 0 0 0 0 0 0 0 0 0 1.10289689902753 0 0 0 0 0 0 0 0 0 0 0 0 6.02436055838491 0 0 0 0 0 0 0 0 0 0 0 0 0 0 53.3013301103958 GGCGTGAATCGGTTCG-1 4387 22731 22064.5399896647 4354.234667182 22057 4407 NSCLC_P16
296447 0 0 0 0 0 0 0 0 0 0 0 0 5.82678582385013 0 0 0 0 0 0 0 0 0 0 0 0 0 0 0 0 4.35402553427294 0 0 0 0 0 3.0698928715791 0 0 0 0 0 0 0 0 0 0 0 0 0 0 0 0 0 0 58.9302650089388 GGCGTGTTCTGTCTGG-1 22898 27314 24802.6464978178 22793.5588989948 24783 22738 NSCLC_P16
296539 0 0 0 0 0 0 0 0 0 0 0 0 5.82678582385013 0 0 0 0 0 0 0 0 0 0 0 0 0 0 0 0 4.35402553427294 0 0 1.69416395745035 0 0 3.0698928715791 0 0 0 0 0 0 34.7488527255087 0 0 0 0 0 0 0 0.0752711850752505 0 0 0 59.3454150659485 GGCGTGTTCTGTCTGG-1 22898 27314 24802.6464978178 22793.5588989948 24770 22744 NSCLC_P16
296843 0 0 0 0 0 0 0 0 0 0 0 0 5.82678582385013 0 0 0 0 0 0 0 0 0 0 0 0 0 0 0 0 4.35402553427294 0 0 0 0 0 3.0698928715791 0 0 0 0 0 0 34.7488527255087 0 0 0 0 0 0 0 0 0 0 0 49.6854094389883 GGCGTGTTCTGTCTGG-1 22898 27314 24802.6464978178 22793.5588989948 24769 22757 NSCLC_P16
296955 0 0 0 0 0 0 0 0 0 0 0 0 5.82678582385013 0 0 0 0 0 0 0 0 0 0 0 0 0 0 0 0 4.35402553427294 0 0 0 0 0 0 0 0 0 0 0 0 34.7488527255087 0 0 0 0 0 0 0 0 0 0 0 40.2397659387386 GGCGTGTTCTGTCTGG-1 22898 27314 24802.6464978178 22793.5588989948 24779 22761 NSCLC_P16
297092 0 0 0 0 0 0 0 0 0 0 0 0 5.82678582385013 0 0 0 0 0 0 0 0 0 0 0 0 0 0.919663516124627 0 0 4.35402553427294 0 0 1.69416395745035 0 0 3.0698928715791 0 0 5.87208486979051 0 0 0 0 0 0 0 0 0 0 0 0 0 0 0 48.863975465768 GGCGTGTTCTGTCTGG-1 22898 27314 24802.6464978178 22793.5588989948 24761 22768 NSCLC_P16
297255 0 0 0 0 0 0 0 0 0.267577646901948 0 0 0 5.82678582385013 0 0 0 0 0 0 0 0 0 0 0 0 0 0.919663516124627 0 0 4.35402553427294 0 0 1.69416395745035 0 0 3.0698928715791 0 0 0 0 0 0 0 0 0 0 0 0 0 0 0 0 0 0 29.4528741035519 GGCGTGTTCTGTCTGG-1 22898 27314 24802.6464978178 22793.5588989948 24779 22776 NSCLC_P16
297440 0 0 0 0 0 0 0 0 0 6.27707551417997 0 0 5.82678582385013 0 0 0 0 32.3829732535186 3.4343751246003 0 4.94156023452067 0 0 0 0 0 0 0 0 4.35402553427294 0 0 0 0 0 0 0 0 5.87208486979051 0 0 0 0 0 0 0 0 0 0 13.0562506618708 0 0 0 0 53.9004812451293 GGCGTGTTCTGTCTGG-1 22898 27314 24802.6464978178 22793.5588989948 24750 22782 NSCLC_P16
297517 52.5879653513023 0 0 0 0 0 0 0 0.267577646901948 0 0 0 5.82678582385013 0 0 0 0 0 0 0 0 4.60798736203005 0 0 0 0 0.919663516124627 0 0 4.35402553427294 0 0 1.69416395745035 0 0 3.0698928715791 4.92041728935021 0 0 5.2597593847095 0 0 34.7488527255087 0 4.10082336734377 0 0 0 0 0 0 0 0 0 37.9215289511609 GGCGTGTTCTGTCTGG-1 22898 27314 24802.6464978178 22793.5588989948 24765 22789 NSCLC_P16
297958 52.5879653513023 0 0 0 0 0 0 0 0.267577646901948 0 0 0 5.82678582385013 0 0 0 0 32.3829732535186 0 0 0 0 0 0 0 0 0.919663516124627 0 0 4.35402553427294 0 0 1.69416395745035 0 0 3.0698928715791 0 0 0 5.2597593847095 0 0 34.7488527255087 0 0 0 0 0 0 0 0.0752711850752505 0 0 0 42.1946701309738 GGCGTGTTCTGTCTGG-1 22898 27314 24802.6464978178 22793.5588989948 24763 22808 NSCLC_P16
298220 52.5879653513023 0 0 0 0 0 0 0 0 0 0 0 5.82678582385013 0 0 0 0 0 0 0 4.94156023452067 0 0 0 0 0 0.919663516124627 0 0 4.35402553427294 0 0 1.69416395745035 0 0 3.0698928715791 0 0 5.87208486979051 0 0 0 34.7488527255087 0 0 0 0 0 0 0 0 0 0 0 48.8024630612726 GGCGTGTTCTGTCTGG-1 22898 27314 24802.6464978178 22793.5588989948 24761 22819 NSCLC_P16
177571 61.5023687013578 0.105826601950483 2.89355385924772 10.8560860882828 0 11.1174255100501 13.2786502425019 0.0245747964357142 0.521407626178915 4.99831052302527 0 0 4.26703769531562 0 0.025408467600724 18.3071071388737 0 0 6.14964623306262 0 1.32588377118881 8.13649706040795 0 0 4.02209723172219 3.02436681632032 1.10261965970013 10.5064682365647 4.11118011541742 2.15552777233233 2.53020312544113 0.237109052371443 2.33910219843954 4.45639203529365 1.11622752494753 2.72054703643021 8.84603480719561 0.694549909345363 1.72450264118639 8.78437867644988 3.8624187555872 4.67690089509042 1.99979644520387 3.48696206873713 2.20464194484833 7.87370811431074 0.253750880871485 8.20102698323129 1.35379750256921 9.57357313593474 1.36453796584436 0 2.41655484427562 16.4230501653155 54.7343322957054 GGCTACGATTACTAGA-1 15546 15073 13574.6846732939 14500.8411080717 13603 14454 NSCLC_P16
177658 61.5023687013578 0.105826601950483 2.89355385924772 10.8560860882828 0.310136927839945 11.1174255100501 13.2786502425019 0.0245747964357142 0.521407626178915 4.99831052302527 2.31040144364484 1.25860478696507 4.26703769531562 0.947637968233894 0.025408467600724 18.3071071388737 0 0 6.14964623306262 8.85684640760257 1.32588377118881 8.13649706040795 0 0.495206565241074 4.02209723172219 3.02436681632032 1.10261965970013 10.5064682365647 4.11118011541742 2.15552777233233 2.53020312544113 0.237109052371443 2.33910219843954 4.45639203529365 1.11622752494753 2.72054703643021 8.84603480719561 0.694549909345363 1.72450264118639 8.78437867644988 3.8624187555872 4.67690089509042 1.99979644520387 3.48696206873713 2.20464194484833 7.87370811431074 0.253750880871485 8.20102698323129 1.35379750256921 9.57357313593474 1.36453796584436 3.55628562732687 2.41655484427562 16.4230501653155 43.5248750078106 GGCTACGATTACTAGA-1 15546 15073 13574.6846732939 14500.8411080717 13567 14458 NSCLC_P16
177659 61.5023687013578 0 0 10.8560860882828 0 11.1174255100501 13.2786502425019 0.0245747964357142 0.521407626178915 0 0 0 4.26703769531562 0 0 18.3071071388737 0 0 6.14964623306262 0 1.32588377118881 8.13649706040795 0 0 4.02209723172219 3.02436681632032 1.10261965970013 10.5064682365647 4.11118011541742 2.15552777233233 2.53020312544113 0.237109052371443 2.33910219843954 0 0 2.72054703643021 8.84603480719561 0.694549909345363 1.72450264118639 8.78437867644988 0 4.67690089509042 1.99979644520387 3.48696206873713 2.20464194484833 7.87370811431074 0.253750880871485 8.20102698323129 1.35379750256921 9.57357313593474 1.36453796584436 0 2.41655484427562 16.4230501653155 59.591627544877 GGCTACGATTACTAGA-1 15546 15073 13574.6846732939 14500.8411080717 13619 14461 NSCLC_P16
177712 61.5023687013578 0.105826601950483 2.89355385924772 10.8560860882828 0.310136927839945 11.1174255100501 13.2786502425019 0.0245747964357142 0.521407626178915 4.99831052302527 0 1.25860478696507 4.26703769531562 0 0.025408467600724 18.3071071388737 0 0 6.14964623306262 0 1.32588377118881 8.13649706040795 0 0 4.02209723172219 3.02436681632032 1.10261965970013 10.5064682365647 4.11118011541742 2.15552777233233 2.53020312544113 0.237109052371443 2.33910219843954 4.45639203529365 0 2.72054703643021 8.84603480719561 0.694549909345363 1.72450264118639 8.78437867644988 3.8624187555872 4.67690089509042 1.99979644520387 3.48696206873713 2.20464194484833 7.87370811431074 0.253750880871485 8.20102698323129 1.35379750256921 9.57357313593474 1.36453796584436 3.55628562732687 2.41655484427562 16.4230501653155 40.9156352024742 GGCTACGATTACTAGA-1 15546 15073 13574.6846732939 14500.8411080717 13584 14461 NSCLC_P16
177815 0 0.105826601950483 2.89355385924772 10.8560860882828 0.310136927839945 11.1174255100501 13.2786502425019 0.0245747964357142 0.521407626178915 4.99831052302527 0 1.25860478696507 4.26703769531562 0.947637968233894 0.025408467600724 18.3071071388737 0 8.5815629197862 0 8.85684640760257 0 8.13649706040795 0 0.495206565241074 4.02209723172219 0 1.10261965970013 10.5064682365647 4.11118011541742 2.15552777233233 2.53020312544113 0.237109052371443 2.33910219843954 4.45639203529365 1.11622752494753 2.72054703643021 8.84603480719561 0.694549909345363 0 8.78437867644988 3.8624187555872 4.67690089509042 1.99979644520387 3.48696206873713 2.20464194484833 7.87370811431074 0.253750880871485 8.20102698323129 1.35379750256921 9.57357313593474 1.36453796584436 0 2.41655484427562 16.4230501653155 41.8873929858172 GGCTACGATTACTAGA-1 15546 15073 13574.6846732939 14500.8411080717 13550 14467 NSCLC_P16
177911 61.5023687013578 0 0 10.8560860882828 0 11.1174255100501 13.2786502425019 0.0245747964357142 0.521407626178915 0 0 0 4.26703769531562 0 0.025408467600724 18.3071071388737 0 8.5815629197862 6.14964623306262 0 1.32588377118881 8.13649706040795 0 0 4.02209723172219 0 1.10261965970013 10.5064682365647 4.11118011541742 2.15552777233233 2.53020312544113 0.237109052371443 2.33910219843954 0 0 2.72054703643021 8.84603480719561 0.694549909345363 1.72450264118639 8.78437867644988 0 4.67690089509042 1.99979644520387 3.48696206873713 2.20464194484833 7.87370811431074 0.253750880871485 8.20102698323129 1.35379750256921 9.57357313593474 1.36453796584436 0 2.41655484427562 16.4230501653155 43.7599721975496 GGCTACGATTACTAGA-1 15546 15073 13574.6846732939 14500.8411080717 13610 14475 NSCLC_P16
177968 61.5023687013578 0 2.89355385924772 10.8560860882828 0.310136927839945 11.1174255100501 13.2786502425019 0.0245747964357142 0.521407626178915 4.99831052302527 0 1.25860478696507 4.26703769531562 0 0.025408467600724 18.3071071388737 0 8.5815629197862 6.14964623306262 0 1.32588377118881 8.13649706040795 0 0 4.02209723172219 3.02436681632032 1.10261965970013 10.5064682365647 4.11118011541742 2.15552777233233 2.53020312544113 0.237109052371443 2.33910219843954 4.45639203529365 1.11622752494753 2.72054703643021 8.84603480719561 0.694549909345363 1.72450264118639 8.78437867644988 0 4.67690089509042 1.99979644520387 3.48696206873713 2.20464194484833 7.87370811431074 0.253750880871485 8.20102698323129 1.35379750256921 9.57357313593474 1.36453796584436 0 2.41655484427562 16.4230501653155 29.1828696728719 GGCTACGATTACTAGA-1 15546 15073 13574.6846732939 14500.8411080717 13590 14476 NSCLC_P16
178030 0 0.105826601950483 0 0 0.310136927839945 0 0 0.0245747964357142 0 4.99831052302527 0 1.25860478696507 0 0 0 0 0 0 6.14964623306262 0 0 0 0 0 0 0 0 0 0 0 0 0.237109052371443 0 4.45639203529365 1.11622752494753 0 0 0.694549909345363 0 0 0 0 0 0 0 0 0.253750880871485 0 0 0 1.36453796584436 3.55628562732687 2.41655484427562 0 49.4173727280398 GGCTACGATTACTAGA-1 15546 15073 13574.6846732939 14500.8411080717 13529 14482 NSCLC_P16
178133 61.5023687013578 0.105826601950483 2.89355385924772 10.8560860882828 0.310136927839945 11.1174255100501 13.2786502425019 0.0245747964357142 0.521407626178915 4.99831052302527 2.31040144364484 1.25860478696507 4.26703769531562 0.947637968233894 0.025408467600724 18.3071071388737 0 0 6.14964623306262 0 1.32588377118881 8.13649706040795 0 0 4.02209723172219 3.02436681632032 1.10261965970013 10.5064682365647 4.11118011541742 2.15552777233233 2.53020312544113 0.237109052371443 2.33910219843954 4.45639203529365 1.11622752494753 2.72054703643021 8.84603480719561 0.694549909345363 1.72450264118639 8.78437867644988 3.8624187555872 4.67690089509042 1.99979644520387 3.48696206873713 2.20464194484833 7.87370811431074 0.253750880871485 8.20102698323129 1.35379750256921 9.57357313593474 1.36453796584436 3.55628562732687 2.41655484427562 16.4230501653155 13.2884847840769 GGCTACGATTACTAGA-1 15546 15073 13574.6846732939 14500.8411080717 13567 14490 NSCLC_P16
178155 61.5023687013578 0.105826601950483 2.89355385924772 10.8560860882828 0.310136927839945 11.1174255100501 13.2786502425019 0.0245747964357142 0.521407626178915 4.99831052302527 2.31040144364484 1.25860478696507 4.26703769531562 0.947637968233894 0.025408467600724 18.3071071388737 0 8.5815629197862 6.14964623306262 8.85684640760257 1.32588377118881 8.13649706040795 0 0.495206565241074 4.02209723172219 3.02436681632032 1.10261965970013 10.5064682365647 4.11118011541742 2.15552777233233 2.53020312544113 0.237109052371443 2.33910219843954 4.45639203529365 1.11622752494753 2.72054703643021 8.84603480719561 0.694549909345363 1.72450264118639 8.78437867644988 3.8624187555872 4.67690089509042 1.99979644520387 3.48696206873713 2.20464194484833 7.87370811431074 0.253750880871485 8.20102698323129 1.35379750256921 9.57357313593474 1.36453796584436 3.55628562732687 2.41655484427562 16.4230501653155 26.0669994238144 GGCTACGATTACTAGA-1 15546 15073 13574.6846732939 14500.8411080717 13552 14488 NSCLC_P16
178255 61.5023687013578 0.105826601950483 2.89355385924772 10.8560860882828 0.310136927839945 11.1174255100501 13.2786502425019 0.0245747964357142 0.521407626178915 4.99831052302527 0 1.25860478696507 4.26703769531562 0 0.025408467600724 18.3071071388737 0 0 6.14964623306262 0 1.32588377118881 8.13649706040795 0 0 4.02209723172219 3.02436681632032 1.10261965970013 10.5064682365647 4.11118011541742 2.15552777233233 2.53020312544113 0.237109052371443 2.33910219843954 4.45639203529365 1.11622752494753 2.72054703643021 8.84603480719561 0.694549909345363 1.72450264118639 8.78437867644988 3.8624187555872 4.67690089509042 1.99979644520387 3.48696206873713 2.20464194484833 7.87370811431074 0.253750880871485 8.20102698323129 1.35379750256921 9.57357313593474 1.36453796584436 3.55628562732687 2.41655484427562 16.4230501653155 5.36628969752533 GGCTACGATTACTAGA-1 15546 15073 13574.6846732939 14500.8411080717 13577 14496 NSCLC_P16
178290 61.5023687013578 0.105826601950483 2.89355385924772 10.8560860882828 0.310136927839945 11.1174255100501 13.2786502425019 0.0245747964357142 0.521407626178915 0 0 1.25860478696507 0 0 0 0 0 8.5815629197862 0 0 0 8.13649706040795 0 0.495206565241074 4.02209723172219 0 1.10261965970013 0 4.11118011541742 0 2.53020312544113 0.237109052371443 2.33910219843954 4.45639203529365 0 2.72054703643021 8.84603480719561 0.694549909345363 0 8.78437867644988 0 4.67690089509042 1.99979644520387 3.48696206873713 2.20464194484833 7.87370811431074 0.253750880871485 8.20102698323129 1.35379750256921 9.57357313593474 1.36453796584436 0 2.41655484427562 16.4230501653155 39.6821010002377 GGCTACGATTACTAGA-1 15546 15073 13574.6846732939 14500.8411080717 13536 14492 NSCLC_P16
178299 61.5023687013578 0.105826601950483 2.89355385924772 10.8560860882828 0.310136927839945 11.1174255100501 13.2786502425019 0.0245747964357142 0.521407626178915 4.99831052302527 2.31040144364484 1.25860478696507 4.26703769531562 0.947637968233894 0.025408467600724 18.3071071388737 0 0 6.14964623306262 0 1.32588377118881 8.13649706040795 0 0 4.02209723172219 3.02436681632032 1.10261965970013 10.5064682365647 4.11118011541742 2.15552777233233 2.53020312544113 0.237109052371443 2.33910219843954 4.45639203529365 1.11622752494753 2.72054703643021 8.84603480719561 0.694549909345363 1.72450264118639 8.78437867644988 3.8624187555872 4.67690089509042 1.99979644520387 3.48696206873713 2.20464194484833 7.87370811431074 0.253750880871485 8.20102698323129 1.35379750256921 9.57357313593474 1.36453796584436 3.55628562732687 2.41655484427562 16.4230501653155 31.4439434833392 GGCTACGATTACTAGA-1 15546 15073 13574.6846732939 14500.8411080717 13606 14498 NSCLC_P16
178365 61.5023687013578 0.105826601950483 2.89355385924772 10.8560860882828 0.310136927839945 11.1174255100501 13.2786502425019 0.0245747964357142 0.521407626178915 0 0 1.25860478696507 4.26703769531562 0 0.025408467600724 18.3071071388737 0 8.5815629197862 6.14964623306262 0 1.32588377118881 8.13649706040795 0 0.495206565241074 4.02209723172219 0 1.10261965970013 10.5064682365647 4.11118011541742 2.15552777233233 2.53020312544113 0.237109052371443 2.33910219843954 4.45639203529365 0 2.72054703643021 8.84603480719561 0.694549909345363 1.72450264118639 8.78437867644988 0 4.67690089509042 1.99979644520387 3.48696206873713 2.20464194484833 7.87370811431074 0.253750880871485 8.20102698323129 1.35379750256921 9.57357313593474 1.36453796584436 0 2.41655484427562 16.4230501653155 14.3621589325281 GGCTACGATTACTAGA-1 15546 15073 13574.6846732939 14500.8411080717 13589 14502 NSCLC_P16
178396 61.5023687013578 0.105826601950483 2.89355385924772 10.8560860882828 0.310136927839945 11.1174255100501 13.2786502425019 0.0245747964357142 0.521407626178915 4.99831052302527 0 1.25860478696507 4.26703769531562 0 0.025408467600724 18.3071071388737 0 8.5815629197862 6.14964623306262 0 0 8.13649706040795 0 0.495206565241074 4.02209723172219 0 1.10261965970013 10.5064682365647 4.11118011541742 2.15552777233233 2.53020312544113 0.237109052371443 2.33910219843954 4.45639203529365 0 2.72054703643021 8.84603480719561 0.694549909345363 1.72450264118639 8.78437867644988 3.8624187555872 4.67690089509042 1.99979644520387 3.48696206873713 2.20464194484833 7.87370811431074 0.253750880871485 8.20102698323129 1.35379750256921 9.57357313593474 1.36453796584436 0 2.41655484427562 16.4230501653155 24.0470399656826 GGCTACGATTACTAGA-1 15546 15073 13574.6846732939 14500.8411080717 13551 14505 NSCLC_P16
178473 0 0.105826601950483 2.89355385924772 0 0.310136927839945 11.1174255100501 13.2786502425019 0.0245747964357142 0 0 0 1.25860478696507 4.26703769531562 0 0 0 0 0 6.14964623306262 0 0 0 0 0.495206565241074 0 0 0 10.5064682365647 0 0 0 0.237109052371443 0 4.45639203529365 1.11622752494753 0 8.84603480719561 0.694549909345363 0 0 0 0 1.99979644520387 0 0 0 0.253750880871485 8.20102698323129 0 0 0 3.55628562732687 0 0 49.7332936667869 GGCTACGATTACTAGA-1 15546 15073 13574.6846732939 14500.8411080717 13526 14511 NSCLC_P16
178548 61.5023687013578 0.105826601950483 2.89355385924772 10.8560860882828 0.310136927839945 11.1174255100501 13.2786502425019 0.0245747964357142 0.521407626178915 0 0 1.25860478696507 4.26703769531562 0 0.025408467600724 18.3071071388737 0 8.5815629197862 6.14964623306262 8.85684640760257 1.32588377118881 8.13649706040795 0 0.495206565241074 4.02209723172219 0 1.10261965970013 10.5064682365647 4.11118011541742 2.15552777233233 2.53020312544113 0.237109052371443 2.33910219843954 4.45639203529365 0 2.72054703643021 8.84603480719561 0.694549909345363 1.72450264118639 8.78437867644988 0 4.67690089509042 1.99979644520387 3.48696206873713 2.20464194484833 7.87370811431074 0.253750880871485 8.20102698323129 1.35379750256921 9.57357313593474 0 0 2.41655484427562 16.4230501653155 12.6027792209525 GGCTACGATTACTAGA-1 15546 15073 13574.6846732939 14500.8411080717 13578 14513 NSCLC_P16
178563 61.5023687013578 0.105826601950483 2.89355385924772 10.8560860882828 0.310136927839945 11.1174255100501 13.2786502425019 0.0245747964357142 0.521407626178915 4.99831052302527 0 1.25860478696507 4.26703769531562 0 0.025408467600724 18.3071071388737 0 8.5815629197862 6.14964623306262 8.85684640760257 1.32588377118881 8.13649706040795 0 0.495206565241074 4.02209723172219 0 1.10261965970013 10.5064682365647 4.11118011541742 2.15552777233233 2.53020312544113 0.237109052371443 2.33910219843954 4.45639203529365 0 2.72054703643021 8.84603480719561 0.694549909345363 1.72450264118639 8.78437867644988 0 4.67690089509042 1.99979644520387 3.48696206873713 2.20464194484833 7.87370811431074 0.253750880871485 8.20102698323129 1.35379750256921 9.57357313593474 0 0 2.41655484427562 0 18.3577180124043 GGCTACGATTACTAGA-1 15546 15073 13574.6846732939 14500.8411080717 13563 14515 NSCLC_P16
178644 61.5023687013578 0.105826601950483 0 10.8560860882828 0.310136927839945 11.1174255100501 13.2786502425019 0.0245747964357142 0.521407626178915 0 0 1.25860478696507 4.26703769531562 0 0.025408467600724 18.3071071388737 0 0 6.14964623306262 0 1.32588377118881 8.13649706040795 0 0 4.02209723172219 0 1.10261965970013 10.5064682365647 4.11118011541742 2.15552777233233 2.53020312544113 0.237109052371443 2.33910219843954 4.45639203529365 0 2.72054703643021 8.84603480719561 0.694549909345363 1.72450264118639 8.78437867644988 0 4.67690089509042 1.99979644520387 3.48696206873713 2.20464194484833 7.87370811431074 0.253750880871485 8.20102698323129 1.35379750256921 9.57357313593474 1.36453796584436 3.55628562732687 2.41655484427562 16.4230501653155 51.0470692716343 GGCTACGATTACTAGA-1 15546 15073 13574.6846732939 14500.8411080717 13622 14520 NSCLC_P16
178680 0 0.105826601950483 2.89355385924772 0 0.310136927839945 11.1174255100501 0 0.0245747964357142 0 0 0 1.25860478696507 0 0 0 0 0 8.5815629197862 0 8.85684640760257 0 0 0 0.495206565241074 0 0 0 0 0 0 2.53020312544113 0.237109052371443 0 4.45639203529365 0 0 8.84603480719561 0.694549909345363 0 0 0 0 1.99979644520387 0 2.20464194484833 0 0.253750880871485 8.20102698323129 1.35379750256921 0 0 0 2.41655484427562 16.4230501653155 41.7056451437067 GGCTACGATTACTAGA-1 15546 15073 13574.6846732939 14500.8411080717 13540 14524 NSCLC_P16
178716 61.5023687013578 0.105826601950483 2.89355385924772 10.8560860882828 0.310136927839945 11.1174255100501 13.2786502425019 0.0245747964357142 0.521407626178915 0 0 1.25860478696507 4.26703769531562 0 0.025408467600724 18.3071071388737 0 8.5815629197862 6.14964623306262 8.85684640760257 0 8.13649706040795 0 0.495206565241074 4.02209723172219 0 1.10261965970013 10.5064682365647 4.11118011541742 2.15552777233233 2.53020312544113 0.237109052371443 0 4.45639203529365 0 2.72054703643021 8.84603480719561 0.694549909345363 0 8.78437867644988 0 4.67690089509042 1.99979644520387 0 2.20464194484833 7.87370811431074 0.253750880871485 8.20102698323129 1.35379750256921 9.57357313593474 0 3.55628562732687 2.41655484427562 16.4230501653155 29.4538465259409 GGCTACGATTACTAGA-1 15546 15073 13574.6846732939 14500.8411080717 13590 14526 NSCLC_P16
178765 0 0.105826601950483 2.89355385924772 0 0.310136927839945 11.1174255100501 0 0.0245747964357142 0 0 0 1.25860478696507 0 0 0 0 0 8.5815629197862 0 8.85684640760257 0 0 0 0.495206565241074 0 0 0 0 4.11118011541742 0 2.53020312544113 0.237109052371443 0 4.45639203529365 0 0 8.84603480719561 0.694549909345363 0 0 0 4.67690089509042 1.99979644520387 0 2.20464194484833 0 0.253750880871485 8.20102698323129 0 0 0 0 2.41655484427562 16.4230501653155 27.7474489139388 GGCTACGATTACTAGA-1 15546 15073 13574.6846732939 14500.8411080717 13569 14528 NSCLC_P16
179089 0 0.105826601950483 2.89355385924772 10.8560860882828 0.310136927839945 11.1174255100501 13.2786502425019 0.0245747964357142 0.521407626178915 4.99831052302527 0 1.25860478696507 4.26703769531562 0 0 0 0 8.5815629197862 6.14964623306262 0 0 8.13649706040795 0 0 0 0 1.10261965970013 10.5064682365647 0 2.15552777233233 2.53020312544113 0.237109052371443 0 4.45639203529365 1.11622752494753 0 8.84603480719561 0.694549909345363 0 8.78437867644988 0 4.67690089509042 1.99979644520387 3.48696206873713 0 0 0.253750880871485 8.20102698323129 1.35379750256921 9.57357313593474 0 3.55628562732687 0 0 49.1755827098914 GGCTACGATTACTAGA-1 15546 15073 13574.6846732939 14500.8411080717 13600 14543 NSCLC_P16
179229 0 0.105826601950483 2.89355385924772 0 0.310136927839945 11.1174255100501 0 0.0245747964357142 0 0 0 1.25860478696507 0 0 0 0 0 8.5815629197862 6.14964623306262 0 0 0 0 0.495206565241074 0 0 0 10.5064682365647 0 0 2.53020312544113 0.237109052371443 0 4.45639203529365 0 0 8.84603480719561 0.694549909345363 0 0 0 0 1.99979644520387 0 2.20464194484833 0 0.253750880871485 8.20102698323129 0 0 0 0 0 16.4230501653155 53.8053198975094 GGCTACGATTACTAGA-1 15546 15073 13574.6846732939 14500.8411080717 13583 14554 NSCLC_P16
179273 0 0 0 0 0.310136927839945 11.1174255100501 0 0.0245747964357142 0 0 0 1.25860478696507 0 0 0 0 0 0 6.14964623306262 0 0 0 0 0 0 0 0 10.5064682365647 0 0 0 0.237109052371443 0 0 1.11622752494753 0 0 0 0 0 0 0 0 0 0 0 0 8.20102698323129 0 0 0 3.55628562732687 0 0 57.4116089907668 GGCTACGATTACTAGA-1 15546 15073 13574.6846732939 14500.8411080717 13553 14554 NSCLC_P16
115109 55.1550337773865 0.0335680397249935 2.63131443918089 0 0 23.2846192022303 15.0036344754006 0.0111277270626413 0.493266812482884 0 0 3.25796056079997 6.03049257925656 0 0.0150225679637044 0 0 0 0 0.0423556540452579 0 0 0 1.54600827986333 0 0.22542398942203 0 11.5844762394982 0.599670570410256 3.21926345049213 0 0 0 5.46642101675444 1.85842076472764 0 6.60347785913041 0.842514074268859 0 0 0 0 0 0 0 0 0 0 0 0 0 3.80468033863959 1.99246785896055 0 49.2938936433415 GGCTACGTCGTACGGT-1 11202 26850 25438.9152068883 11369.0094256098 25463 11326 NSCLC_P16
115159 55.1550337773865 0.0335680397249935 2.63131443918089 8.53960384815543 0 23.2846192022303 15.0036344754006 0 0.493266812482884 7.17519375101646 0 3.25796056079997 6.03049257925656 0.107892584314173 0.0150225679637044 25.7831563209194 0 17.007362875608 0 0.0423556540452579 0 7.47785048372186 0 1.54600827986333 5.29543731817482 0.22542398942203 1.42452165614446 11.5844762394982 0.599670570410256 3.21926345049213 2.81486213338111 0 2.64247329141845 5.46642101675444 1.85842076472764 3.09011756202861 6.60347785913041 0.842514074268859 0 7.08807418519783 0.756120124291867 4.5967884543573 0 3.09492282643024 2.94660252749511 8.59961633151688 0 14.1433224658427 1.69961825817435 9.33335975295502 0 0 1.99246785896055 0 56.6351902657478 GGCTACGTCGTACGGT-1 11202 26850 25438.9152068883 11369.0094256098 25479 11329 NSCLC_P16
115185 0 0 0 0 0 23.2846192022303 0 0.0111277270626413 0 0 0 0 0 0 0 0 0 0 0 0 2.52324879563584 0 0 0 0 0 0 11.5844762394982 0 3.21926345049213 0 0 0 0 0 0 0 0 2.17008461630893 0 0 0 4.2775458900801 0 0 0 0 0 0 0 0 0 0 0 44.3826896652342 GGCTACGTCGTACGGT-1 11202 26850 25438.9152068883 11369.0094256098 25416 11331 NSCLC_P16
115396 0 0 0 0 0 0 0 0 0.493266812482884 0 0 3.25796056079997 0 0 0.0150225679637044 0 0 0 0 0 0 0 0 0 0 0 1.42452165614446 0 0.599670570410256 0 0 0 0 0 0 0 0 0 0 0 0 0 0 0 0 8.59961633151688 0 0 0 0 0 0 0 0 25.0095693526445 GGCTACGTCGTACGGT-1 11202 26850 25438.9152068883 11369.0094256098 25439 11344 NSCLC_P16
115397 55.1550337773865 0.0335680397249935 2.63131443918089 8.53960384815543 0 23.2846192022303 15.0036344754006 0.0111277270626413 0.493266812482884 7.17519375101646 0 3.25796056079997 6.03049257925656 0 0.0150225679637044 0 0 0 5.44886322308377 0.0423556540452579 0 0 0 0 0 0.22542398942203 1.42452165614446 11.5844762394982 0.599670570410256 3.21926345049213 0 0 2.64247329141845 0 1.85842076472764 0 6.60347785913041 0 0 7.08807418519783 0 0 0 0 0 0 0 0 0 0 0 3.80468033863959 1.99246785896055 0 38.4908728751216 GGCTACGTCGTACGGT-1 11202 26850 25438.9152068883 11369.0094256098 25469 11345 NSCLC_P16
115472 55.1550337773865 0.0335680397249935 2.63131443918089 8.53960384815543 0 23.2846192022303 15.0036344754006 0 0.493266812482884 0 0 3.25796056079997 0 0.107892584314173 0.0150225679637044 0 0 17.007362875608 0 0.0423556540452579 0 7.47785048372186 0 1.54600827986333 5.29543731817482 0.22542398942203 1.42452165614446 0 0.599670570410256 3.21926345049213 2.81486213338111 0 2.64247329141845 5.46642101675444 1.85842076472764 3.09011756202861 6.60347785913041 0.842514074268859 0 7.08807418519783 0.756120124291867 4.5967884543573 0 3.09492282643024 2.94660252749511 8.59961633151688 0 14.1433224658427 0 9.33335975295502 0 0 1.99246785896055 0 51.1600904573964 GGCTACGTCGTACGGT-1 11202 26850 25438.9152068883 11369.0094256098 25486 11349 NSCLC_P16
115564 0 0 0 0 0 0 0 0 0 0 0 3.25796056079997 0 0 0 0 0 0 0 0 2.52324879563584 0 0 0 0 0 0 0 0 0 0 0 0 0 0 0 0 0 0 0 0 0 0 0 0 0 0 0 0 0 0 0 0 0 48.3062012657739 GGCTACGTCGTACGGT-1 11202 26850 25438.9152068883 11369.0094256098 25393 11354 NSCLC_P16
115600 0 0.0335680397249935 0 0 0 0 0 0 0 0 0 0 0 0 0 0 0 0 0 0 2.52324879563584 0 0 0 0 0 0 0 0 0 0 0 0 0 0 0 0 0 0 0 0 0 0 0 0 0 0 0 0 0 0 0 0 0 13.9434786518178 GGCTACGTCGTACGGT-1 11202 26850 25438.9152068883 11369.0094256098 25446 11357 NSCLC_P16
115702 55.1550337773865 0 0 0 0 23.2846192022303 0 0.0111277270626413 0.493266812482884 0 0 0 0 0 0.0150225679637044 0 0 17.007362875608 0 0 2.52324879563584 0 0 0 0 0.22542398942203 0 11.5844762394982 0 3.21926345049213 0 0 0 0 0 3.09011756202861 0 0 2.17008461630893 0 0 0 4.2775458900801 0 0 0 0 0 0 0 0 0 1.99246785896055 0 22.4804501266336 GGCTACGTCGTACGGT-1 11202 26850 25438.9152068883 11369.0094256098 25417 11364 NSCLC_P16
115763 0 0 0 0 0.218919046003954 0 0 0.0111277270626413 0 0 0 3.25796056079997 6.03049257925656 0 0 0 0 17.007362875608 0 0 2.52324879563584 0 9.49663627188959 0 0 0 0 0 0 3.21926345049213 0 0 0 5.46642101675444 0 0 0 0 2.17008461630893 7.08807418519783 0 0 0 0 0 0 0 0 0 0 0 3.80468033863959 0 0 32.1476552846978 GGCTACGTCGTACGGT-1 11202 26850 25438.9152068883 11369.0094256098 25471 11367 NSCLC_P16
115797 55.1550337773865 0 0 0 0.218919046003954 23.2846192022303 0 0.0111277270626413 0 0 0 0 6.03049257925656 0 0 0 0 0 0 0.0423556540452579 0 0 0 0 0 0.22542398942203 0 0 0.599670570410256 3.21926345049213 0 0 0 0 0 0 0 0 2.17008461630893 7.08807418519783 0 0 0 0 0 0 0 0 0 0 0 3.80468033863959 0 0 20.0847953234039 GGCTACGTCGTACGGT-1 11202 26850 25438.9152068883 11369.0094256098 25459 11369 NSCLC_P16
115798 0 0.0335680397249935 2.63131443918089 0 0 23.2846192022303 0 0 0 0 0 3.25796056079997 0 0 0 0 0 0 0 0.0423556540452579 0 0 0 1.54600827986333 0 0 0 0 0.599670570410256 0 0 0 0 5.46642101675444 0 0 0 0.842514074268859 0 0 0 0 0 0 0 0 0 0 0 0 0 0 0 0 53.0940344797552 GGCTACGTCGTACGGT-1 11202 26850 25438.9152068883 11369.0094256098 25492 11370 NSCLC_P16
115880 0 0 0 0 0 0 0 0 0 0 0 0 0 0 0.0150225679637044 0 0.240239354538392 0 0 0.0423556540452579 0 0 0 0 0 0.22542398942203 0 11.5844762394982 0.599670570410256 0 0 0 0 0 0 0 0 0 0 7.08807418519783 0 0 0 0 0 0 0 0 0 0 0 0 0 0 9.14915667326401 GGCTACGTCGTACGGT-1 11202 26850 25438.9152068883 11369.0094256098 25432 11375 NSCLC_P16
116123 0 0 0 0 0.218919046003954 23.2846192022303 0 0.0111277270626413 0 0 0 0 0 0 0 0 0 17.007362875608 0 0 2.52324879563584 0 9.49663627188959 0 0 0.22542398942203 0 0 0 3.21926345049213 0 0 0 0 0 0 0 0 2.17008461630893 7.08807418519783 0.756120124291867 0 0 0 0 0 0 0 0 0 0 3.80468033863959 1.99246785896055 0 46.4503984559909 GGCTACGTCGTACGGT-1 11202 26850 25438.9152068883 11369.0094256098 25398 11391 NSCLC_P16
116206 55.1550337773865 0 2.63131443918089 0 0 23.2846192022303 0 0.0111277270626413 0.493266812482884 0 0 0 0 0 0.0150225679637044 0 0 17.007362875608 0 0 2.52324879563584 7.47785048372186 0 0 5.29543731817482 0.22542398942203 1.42452165614446 11.5844762394982 0 3.21926345049213 0 0 2.64247329141845 0 0 3.09011756202861 6.60347785913041 0 2.17008461630893 7.08807418519783 0 4.5967884543573 4.2775458900801 3.09492282643024 2.94660252749511 8.59961633151688 0 14.1433224658427 0 9.33335975295502 0 0 1.99246785896055 0 33.238608594631 GGCTACGTCGTACGGT-1 11202 26850 25438.9152068883 11369.0094256098 25417 11394 NSCLC_P16
116329 55.1550337773865 0 2.63131443918089 8.53960384815543 0 23.2846192022303 0 0.0111277270626413 0.493266812482884 0 0 0 0 0 0.0150225679637044 0 0 17.007362875608 0 0.0423556540452579 2.52324879563584 7.47785048372186 0 0 5.29543731817482 0.22542398942203 1.42452165614446 11.5844762394982 0.599670570410256 3.21926345049213 0 0 2.64247329141845 0 0 3.09011756202861 6.60347785913041 0.842514074268859 2.17008461630893 7.08807418519783 0.756120124291867 4.5967884543573 4.2775458900801 3.09492282643024 2.94660252749511 8.59961633151688 0 14.1433224658427 1.69961825817435 9.33335975295502 0 3.80468033863959 1.99246785896055 0 36.9636639329126 GGCTACGTCGTACGGT-1 11202 26850 25438.9152068883 11369.0094256098 25427 11404 NSCLC_P16
116548 55.1550337773865 0.0335680397249935 2.63131443918089 0 0.218919046003954 23.2846192022303 0 0.0111277270626413 0.493266812482884 0 1.52211329897327 0 0 0 0.0150225679637044 25.7831563209194 0 0 0 0.0423556540452579 2.52324879563584 0 0 1.54600827986333 5.29543731817482 0.22542398942203 1.42452165614446 11.5844762394982 0.599670570410256 3.21926345049213 0 0 0 5.46642101675444 0 0 0 0.842514074268859 2.17008461630893 7.08807418519783 0 0 4.2775458900801 0 0 0 0 14.1433224658427 0 9.33335975295502 0 3.80468033863959 1.99246785896055 0 52.6007722909818 GGCTACGTCGTACGGT-1 11202 26850 25438.9152068883 11369.0094256098 25426 11420 NSCLC_P16
116684 0 0 0 0 0 0 0 0 0 0 0 0 0 0 0 0 0 0 0 0 0 0 0 0 0 0 0 0 0 0 0 0 0 0 0 0 0 0 0 0 0 0 0 0 0 0 0 0 0 0 0 0 0 0 57.2169615613423 GGCTACGTCGTACGGT-1 11202 26850 25438.9152068883 11369.0094256098 25444 11426 NSCLC_P16
221348 0 0 0 0 0 0 0 0 0 0 0 0 0 0 0 0 0 0 0 0 6.81186913491713 0 0 0 0 0 0 0 0 0 0 0 0 0 1.2189077785742 0 0 0 0 0 0 0 0 0 0 0 0 0 0 0 0 0 0 0 47.9509832857579 GGCTAGTGATCTCCTT-1 16907 28725 26732.8863419764 17094.938049229 26734 17047 NSCLC_P16
221386 53.7135665164168 0 0.710177279232798 0.0067866150602905 0 7.91935257111273 0.848563280127125 0 0.0379314751295167 0 0 0 0.641405047098038 0 0 0 0 10.5673172802203 0 0 0.0463195819953363 0 0 0 3.1317340031266 0 1.45097776107261 0.434308804497497 0 1.95032436412422 0 0 0 0 0 0.00665291827385627 3.58267794961492 0 0.175690819747666 7.58470983868664 0 2.33365218375483 0 1.60085780462384 1.27474924135533 0 0 4.34013097202133 0 2.39630941452102 0 1.96167626081897 0.0377807958389126 0 56.3137654666158 GGCTAGTGATCTCCTT-1 16907 28725 26732.8863419764 17094.938049229 26764 17048 NSCLC_P16
221473 0 0 0 0 0 0 0.848563280127125 0 0.0379314751295167 0 0 0 0.641405047098038 0 0 0 0 10.5673172802203 0 0 0.0463195819953363 0 0 0 0 0 0 0.434308804497497 0 1.95032436412422 0 0 0 0 0 0.00665291827385627 0 0 0.175690819747666 0 0 0 0 0 0 0 0 0 0 2.39630941452102 0 0 0.0377807958389126 0 47.3185699554456 GGCTAGTGATCTCCTT-1 16907 28725 26732.8863419764 17094.938049229 26706 17056 NSCLC_P16
221484 0 0 0 0.0067866150602905 0 0 0.848563280127125 0 0.0379314751295167 0 0 0 0.641405047098038 0 0 0 0 0 0 0 0.0463195819953363 0 0 0 0 0 0 0.434308804497497 0 1.95032436412422 0 0 0 0 0 0.00665291827385627 0 0 0.175690819747666 0 0 0 0 0 0 0 0 4.34013097202133 0 2.39630941452102 0 0 0.0377807958389126 7.53356053490509 58.1309141237522 GGCTAGTGATCTCCTT-1 16907 28725 26732.8863419764 17094.938049229 26688 17058 NSCLC_P16
221543 53.7135665164168 0 0.710177279232798 0.0067866150602905 0 0 0.848563280127125 0 0.0379314751295167 0 0 0 0.641405047098038 0 0 0 0 0 0 0 0.0463195819953363 4.07143996345277 0 0 0 0 0 0.434308804497497 0 1.95032436412422 0 0 0 0 0 0.00665291827385627 3.58267794961492 0 0.175690819747666 0 0 0 0 0 0 0 0 4.34013097202133 0 2.39630941452102 0 0 0.0377807958389126 0 56.2732805881058 GGCTAGTGATCTCCTT-1 16907 28725 26732.8863419764 17094.938049229 26777 17060 NSCLC_P16
221558 0 0 0 0 0 0 0 0 0 0 0 0 0.641405047098038 0 0 0 0 0 0 0 0.0463195819953363 0 0 0 0 0 0 0 0 0 0 0 0 0 0 0 0 0 0.175690819747666 0 0 0 0 0 0 0 0 0 0 2.39630941452102 0 0 0 0 34.4397560688777 GGCTAGTGATCTCCTT-1 16907 28725 26732.8863419764 17094.938049229 26720 17063 NSCLC_P16
221656 53.7135665164168 0 0.710177279232798 0.0067866150602905 0 7.91935257111273 0.848563280127125 0 0.0379314751295167 2.56086805491435 0 0 0.641405047098038 0 0 0 0 10.5673172802203 0.788133923603773 0 0.0463195819953363 0 0 1.50394748524347 0 0 0 0.434308804497497 0 1.95032436412422 0 0 0 0 0 0.00665291827385627 0 0 0.175690819747666 0 0 0 17.5046666439148 1.60085780462384 0 0 0 4.34013097202133 0 2.39630941452102 0 1.96167626081897 0.0377807958389126 7.53356053490509 31.0750653861298 GGCTAGTGATCTCCTT-1 16907 28725 26732.8863419764 17094.938049229 26750 17069 NSCLC_P16
221681 0 0 0 0 0 7.91935257111273 0 0 0 0 0 0 0.641405047098038 0 0 0 0 10.5673172802203 0.788133923603773 0 0.0463195819953363 0 0 0 0 0 0 0.434308804497497 0 1.95032436412422 0 0 0 0 0 0.00665291827385627 0 0 0.175690819747666 0 0 0 0 0 0 0 0 0 0 2.39630941452102 0 1.96167626081897 0 0 23.0352263429424 GGCTAGTGATCTCCTT-1 16907 28725 26732.8863419764 17094.938049229 26735 17072 NSCLC_P16
221697 53.7135665164168 0 0 0.0067866150602905 0 0 0.848563280127125 0 0.0379314751295167 0 0 0 0.641405047098038 0 0 0 0 0 0 0 0.0463195819953363 0 0 0 0 0 0 0.434308804497497 0 1.95032436412422 0 0 0 0 0 0.00665291827385627 0 0 0.175690819747666 0 0 0 0 0 0 0 0 0 0 2.39630941452102 0 0 0 0 46.400118148376 GGCTAGTGATCTCCTT-1 16907 28725 26732.8863419764 17094.938049229 26692 17073 NSCLC_P16
221759 53.7135665164168 0 0 0 0 0 0 0 0 0 0 0 0.641405047098038 0 0 0 0 0 0 0 0.0463195819953363 0 0 0 0 0 0 0 0 0 0 0 0 0 0 0.00665291827385627 0 0 0.175690819747666 0 0 0 0 0 0 0 0 0 0 2.39630941452102 0 0 0 0 35.0990962822947 GGCTAGTGATCTCCTT-1 16907 28725 26732.8863419764 17094.938049229 26704 17075 NSCLC_P16
221760 53.7135665164168 0 0.710177279232798 0.0067866150602905 0 0 0.848563280127125 0 0.0379314751295167 0 0 0 0.641405047098038 0 0 0 0 0 0.788133923603773 0 0.0463195819953363 4.07143996345277 0 0 0 0 1.45097776107261 0.434308804497497 0 1.95032436412422 0 0 0 0 0 0.00665291827385627 3.58267794961492 0 0.175690819747666 0 0 2.33365218375483 0 0 0 0 0 4.34013097202133 0 2.39630941452102 0 0 0.0377807958389126 0 50.412998150327 GGCTAGTGATCTCCTT-1 16907 28725 26732.8863419764 17094.938049229 26780 17077 NSCLC_P16
221792 53.7135665164168 0 0.710177279232798 0.0067866150602905 0 7.91935257111273 0.848563280127125 0 0.0379314751295167 0 0 0 0.641405047098038 0 0 0 0 10.5673172802203 0.788133923603773 0 0.0463195819953363 4.07143996345277 0 0 0 0 0 0.434308804497497 0 1.95032436412422 0 0 0 0 0 0.00665291827385627 3.58267794961492 0 0.175690819747666 0 0 2.33365218375483 17.5046666439148 1.60085780462384 0 0 0 4.34013097202133 0 2.39630941452102 0 0 0.0377807958389126 7.53356053490509 34.5138382446233 GGCTAGTGATCTCCTT-1 16907 28725 26732.8863419764 17094.938049229 26764 17080 NSCLC_P16
221908 53.7135665164168 0 0 0.0067866150602905 0 7.91935257111273 0.848563280127125 0 0.0379314751295167 0 0 0 0.641405047098038 0 0 0 0 0 0 0 0.0463195819953363 0 0 0 0 0 0 0.434308804497497 0 1.95032436412422 0 0 0 0 0 0.00665291827385627 0 0 0.175690819747666 0 0 0 17.5046666439148 0 1.27474924135533 0 0 4.34013097202133 0 2.39630941452102 0 0 0 7.53356053490509 20.4867405609307 GGCTAGTGATCTCCTT-1 16907 28725 26732.8863419764 17094.938049229 26714 17087 NSCLC_P16
221951 0 0 0 0 0 7.91935257111273 0 0 0 0 0 0 0.641405047098038 0 0 0 0 0 0 0 0.0463195819953363 0 0 0 0 0 0 0 0 1.95032436412422 0 0 0 0 0 0.00665291827385627 0 0 0.175690819747666 0 0 0 0 0 0 0 0 0 0 2.39630941452102 0 0 0 0 38.0904599615513 GGCTAGTGATCTCCTT-1 16907 28725 26732.8863419764 17094.938049229 26695 17091 NSCLC_P16
221986 53.7135665164168 0 0.710177279232798 0.0067866150602905 0 7.91935257111273 0.848563280127125 0 0.0379314751295167 2.56086805491435 0 0 0.641405047098038 0 0 0 0 0 0.788133923603773 0 0.0463195819953363 0 0 0 0 0 0 0.434308804497497 0 1.95032436412422 0 0 0 0 0 0.00665291827385627 0 0 0.175690819747666 0 0 0 17.5046666439148 0 1.27474924135533 0 0 4.34013097202133 0 2.39630941452102 0 1.96167626081897 0 7.53356053490509 2.94024682944796 GGCTAGTGATCTCCTT-1 16907 28725 26732.8863419764 17094.938049229 26733 17092 NSCLC_P16
222017 0 0 0 0.0067866150602905 0 0 0.848563280127125 0 0 0 0 0 0.641405047098038 0 0 0 0 10.5673172802203 0.788133923603773 0 0.0463195819953363 0 0 1.50394748524347 0 0 0 0.434308804497497 0 0 0 0 0 0 0 0.00665291827385627 0 0 0.175690819747666 0 0 0 0 0 0 0 0 0 0 2.39630941452102 0 1.96167626081897 0 0 51.8948207439633 GGCTAGTGATCTCCTT-1 16907 28725 26732.8863419764 17094.938049229 26681 17094 NSCLC_P16
222166 0 0 0.710177279232798 0 0 0 0.848563280127125 0 0 0 0 0 0.641405047098038 0 0 0 0 10.5673172802203 0 0 0.0463195819953363 0 0 0 0 0 0 0 0 0 0 0 0 0 3.91929232574348 0.00665291827385627 0 0 0.175690819747666 0 0 0 0 0 0 0 0 0 0 2.39630941452102 0 0 0 0 34.6969486187176 GGCTAGTGATCTCCTT-1 16907 28725 26732.8863419764 17094.938049229 26700 17106 NSCLC_P16
222194 53.7135665164168 0 0.710177279232798 0.0067866150602905 0 7.91935257111273 0.848563280127125 0 0.0379314751295167 2.56086805491435 0 0 0.641405047098038 0 0 0 0 0 0.788133923603773 0 0.0463195819953363 4.07143996345277 0 0 0 0 1.45097776107261 0.434308804497497 0 1.95032436412422 0 0 4.46485685189364 0 0 0.00665291827385627 3.58267794961492 0 0.175690819747666 7.58470983868664 0 2.33365218375483 17.5046666439148 1.60085780462384 0 2.64643686262837 0 4.34013097202133 0 2.39630941452102 0 0 0.0377807958389126 7.53356053490509 19.8222140681163 GGCTAGTGATCTCCTT-1 16907 28725 26732.8863419764 17094.938049229 26720 17110 NSCLC_P16
222205 53.7135665164168 0 0 0.0067866150602905 0 0 0.848563280127125 0 0.0379314751295167 0 0 0 0.641405047098038 0 0 0 0 0 0 0 0.0463195819953363 0 0 0 0 0 0 0.434308804497497 0 1.95032436412422 0 0 0 0 0 0.00665291827385627 0 0 0.175690819747666 0 0 0 17.5046666439148 0 0 0 0 0 0 2.39630941452102 0 0 0.0377807958389126 0 17.5667411049472 GGCTAGTGATCTCCTT-1 16907 28725 26732.8863419764 17094.938049229 26740 17111 NSCLC_P16
222272 53.7135665164168 0 0 0.0067866150602905 0 7.91935257111273 0.848563280127125 0 0.0379314751295167 0 0 0 0.641405047098038 0 0 0 0 0 0 0 0.0463195819953363 0 0 0 0 0 0 0.434308804497497 0 1.95032436412422 0 0 0 0 0 0.00665291827385627 3.58267794961492 0 0.175690819747666 0 0 2.33365218375483 17.5046666439148 1.60085780462384 1.27474924135533 0 0.629541538693138 4.34013097202133 0.301228525017437 2.39630941452102 0 0 0.0377807958389126 7.53356053490509 44.9062015955156 GGCTAGTGATCTCCTT-1 16907 28725 26732.8863419764 17094.938049229 26774 17113 NSCLC_P16
222296 0 0 0.710177279232798 0.0067866150602905 0 0 0.848563280127125 0 0 0 0 0 0.641405047098038 0 0 0 0 10.5673172802203 0 0 0.0463195819953363 0 0 1.50394748524347 0 0 0 0 0 0 0 0 0 0 0 0.00665291827385627 0 0 0.175690819747666 0 0 0 0 0 0 0 0 0 0 0 0 0 0 0 45.5431095661156 GGCTAGTGATCTCCTT-1 16907 28725 26732.8863419764 17094.938049229 26692 17115 NSCLC_P16
222337 0 0 0 0.0067866150602905 0 0 0.848563280127125 0 0 2.56086805491435 0 0 0.641405047098038 0 0 0 0 10.5673172802203 0 0 0.0463195819953363 0 0 0 0 0 0 0 0 0 0 0 0 0 0 0.00665291827385627 0 0 0.175690819747666 0 0 0 0 0 0 0 0 0 0 2.39630941452102 0 1.96167626081897 0 0 36.0354727311702 GGCTAGTGATCTCCTT-1 16907 28725 26732.8863419764 17094.938049229 26708 17121 NSCLC_P16
222476 0 0 0 0.0067866150602905 0 0 0.848563280127125 0 0 0 0 0 0.641405047098038 0 0 0 0 0 0 0 0.0463195819953363 0 0 0 0 0 0 0 0 0 0 0 0 0 0 0 0 0 0.175690819747666 0 0 0 0 0 0 0 0 0 0 0 0 0 0 0 58.7649405531067 GGCTAGTGATCTCCTT-1 16907 28725 26732.8863419764 17094.938049229 26685 17129 NSCLC_P16
222589 0 0 0 0.0067866150602905 0 0 0 0 0 0 0 0 0.641405047098038 0 0 0 0 0 0 0 0.0463195819953363 0 0 0 0 0 0 0 0 1.95032436412422 0 0 0 0 0 0.00665291827385627 0 0 0.175690819747666 0 0 0 17.5046666439148 0 0 0 0 0 0 2.39630941452102 0 0 0 0 50.3357614886167 GGCTAGTGATCTCCTT-1 16907 28725 26732.8863419764 17094.938049229 26762 17136 NSCLC_P16
222643 0 0 0 0 0 0 0.848563280127125 0 0 2.56086805491435 0 0 0.641405047098038 0 0 0 0 10.5673172802203 0 0 0.0463195819953363 0 0 0 0 0 0 0.434308804497497 0 0 0 0 0 0 3.91929232574348 0 0 0 0.175690819747666 0 0 0 0 0 0 0 0 0 0 2.39630941452102 0 1.96167626081897 0 0 55.5854268517554 GGCTAGTGATCTCCTT-1 16907 28725 26732.8863419764 17094.938049229 26699 17139 NSCLC_P16
222671 0 0 0 0 0 0 0 0 0 0 0 0 0.641405047098038 0 0 0 0 0 0 0 0.0463195819953363 0 0 0 0 0 0 0.434308804497497 0 0 0 0 0 0 0 0 0 0 0.175690819747666 0 0 0 0 0 0 0 0 0 0 2.39630941452102 0 0 0 0 41.4817167314354 GGCTAGTGATCTCCTT-1 16907 28725 26732.8863419764 17094.938049229 26727 17136 NSCLC_P16
222755 0 0 0 0 0 0 0.848563280127125 0 0 0 0 0 0.641405047098038 0 0 0 0 0 0 0 0 0 0 0 0 0 0 0.434308804497497 0 0 0 0 0 0 0 0 0 0 0.175690819747666 0 0 0 0 0 0 0 0 0 0 2.39630941452102 0 0 0 0 58.6080253599749 GGCTAGTGATCTCCTT-1 16907 28725 26732.8863419764 17094.938049229 26708 17148 NSCLC_P16
222828 0 0 0.710177279232798 0.0067866150602905 0 0 0.848563280127125 0 0.0379314751295167 2.56086805491435 0 0 0.641405047098038 0 0 0 0 10.5673172802203 0.788133923603773 0 0.0463195819953363 0 0 0 0 0 0 0.434308804497497 0 1.95032436412422 0 0 0 0 3.91929232574348 0.00665291827385627 0 0 0.175690819747666 0 0 0 0 0 0 0 0 4.34013097202133 0 2.39630941452102 0 1.96167626081897 0 7.53356053490509 58.7814730047187 GGCTAGTGATCTCCTT-1 16907 28725 26732.8863419764 17094.938049229 26747 17152 NSCLC_P16
222874 0 0 0 0.0067866150602905 0 0 0.848563280127125 0 0.0379314751295167 0 0 0 0.641405047098038 0 0 0 0 10.5673172802203 0.788133923603773 0 0.0463195819953363 0 0 0 0 0 0 0.434308804497497 0 1.95032436412422 0 0 0 0 0 0.00665291827385627 0 0 0.175690819747666 0 0 0 0 0 0 0 0 0 0 2.39630941452102 0 0 0 0 59.4620528967639 GGCTAGTGATCTCCTT-1 16907 28725 26732.8863419764 17094.938049229 26726 17154 NSCLC_P16
166197 0 0 0 0 0 0 0 0 0 0 0 0 0 0 0 0 0 0 0 0 3.90418006801827 0 0 0 0 0 0 0 0 3.43502376885508 0 0 0 0 0 3.94230485350138 0 0 6.42363409466935 0 0 0 0.410035134557832 0 0 0 0 9.50820070884187 0 0 0 0 0 12.8755296333089 56.7940898455063 GGCTCAACGAGTCCTC-1 14567 19573 18044.6934124759 13966.6977523393 18048 13910 NSCLC_P16
166401 0 0 0 0 0 15.1916774345579 0 0 0 0 0 0 5.17101164741458 0 0 0 0 15.0824129984406 0 0 3.90418006801827 0 0 0 0 0 0 0 0 3.43502376885508 0 0 0 0 0 3.94230485350138 0 0 6.42363409466935 0 0 0 0.410035134557832 0 0 0 0 9.50820070884187 0 0 0 0 0 12.8755296333089 53.5977296226536 GGCTCAACGAGTCCTC-1 14567 19573 18044.6934124759 13966.6977523393 18071 13920 NSCLC_P16
166532 63.6989227686894 0 1.8439197642598 8.11443403849319 0 15.1916774345579 13.6248624285216 0 0.460580140919525 5.90696975489032 0 1.70508134681422 5.17101164741458 0 0 16.5991350220847 0 0 4.9552524055972 0 3.90418006801827 5.92028996100935 0 0.513216408327887 0 0 1.42143408894308 11.5050005358853 0 3.43502376885508 1.81216008516621 0 2.60921155014562 3.09144952358204 0.25002867921309 3.94230485350138 7.3683704838279 0 6.42363409466935 7.73874296696796 0 3.57886984234067 0.410035134557832 0 0 5.31388175508399 0 0 0 0 0 3.03299906972407 1.03337554957744 12.8755296333089 59.6777179438313 GGCTCAACGAGTCCTC-1 14567 19573 18044.6934124759 13966.6977523393 18002 13925 NSCLC_P16
166662 63.6989227686894 0 0 0 0 0 0 0 0 0 0 0 5.17101164741458 0 0 0 0 0 0 0 3.90418006801827 5.92028996100935 0 0 0 0 0 0 0 3.43502376885508 0 0 0 0 0 3.94230485350138 0 0 6.42363409466935 0 0 0 0.410035134557832 0 0 5.31388175508399 0 9.50820070884187 0 9.64751317666015 0 0 1.03337554957744 12.8755296333089 36.9966640039752 GGCTCAACGAGTCCTC-1 14567 19573 18044.6934124759 13966.6977523393 18040 13930 NSCLC_P16
166663 0 0 0 0 0 0 0 0 0 0 0 0 5.17101164741458 0 0 0 0 0 0 0 3.90418006801827 0 0 0 0 0 0 0 0 3.43502376885508 0 0 0 0 0 3.94230485350138 0 0 6.42363409466935 0 0 0 0.410035134557832 0 2.60549401178485 0 0 0 0 0 0 0 0 12.8755296333089 59.4765534948137 GGCTCAACGAGTCCTC-1 14567 19573 18044.6934124759 13966.6977523393 18093 13932 NSCLC_P16
166752 63.6989227686894 0 1.8439197642598 8.11443403849319 0 0 13.6248624285216 0 0.460580140919525 5.90696975489032 0 0 5.17101164741458 0 0 16.5991350220847 0 0 0 0 3.90418006801827 5.92028996100935 0 0 0 0 0 11.5050005358853 0 3.43502376885508 0 0 2.60921155014562 0 0.25002867921309 3.94230485350138 7.3683704838279 0 6.42363409466935 7.73874296696796 0 0 0.410035134557832 0 0 5.31388175508399 0 0 0 0 0 3.03299906972407 0 12.8755296333089 35.941559074097 GGCTCAACGAGTCCTC-1 14567 19573 18044.6934124759 13966.6977523393 18026 13936 NSCLC_P16
166803 63.6989227686894 0 1.8439197642598 8.11443403849319 0 15.1916774345579 13.6248624285216 0 0.460580140919525 5.90696975489032 0 1.70508134681422 5.17101164741458 0 0 16.5991350220847 0 0 4.9552524055972 0 0 5.92028996100935 0 0 4.59522727028162 0 1.42143408894308 11.5050005358853 0 3.43502376885508 1.81216008516621 0 2.60921155014562 3.09144952358204 0.25002867921309 3.94230485350138 7.3683704838279 0 0 7.73874296696796 0 3.57886984234067 0.410035134557832 3.16110369138875 0 5.31388175508399 0 9.50820070884187 0 9.64751317666015 0 3.03299906972407 1.03337554957744 0 44.8465296093441 GGCTCAACGAGTCCTC-1 14567 19573 18044.6934124759 13966.6977523393 18012 13936 NSCLC_P16
166821 0 0 0 0 0 15.1916774345579 0 0 0 0 0 0 0 0 0 0 0 0 0 0 3.90418006801827 0 0 0 0 0 0 0 0 3.43502376885508 0 0 0 0 0 3.94230485350138 0 0 6.42363409466935 0 0 0 0.410035134557832 0 0 0 0 9.50820070884187 0 0 0 0 0 12.8755296333089 34.9447586423179 GGCTCAACGAGTCCTC-1 14567 19573 18044.6934124759 13966.6977523393 18066 13939 NSCLC_P16
166983 63.6989227686894 0 1.8439197642598 8.11443403849319 0 15.1916774345579 13.6248624285216 0 0.460580140919525 5.90696975489032 0 1.70508134681422 5.17101164741458 0 0 16.5991350220847 0 15.0824129984406 4.9552524055972 0 0 5.92028996100935 0 0.513216408327887 4.59522727028162 0 1.42143408894308 11.5050005358853 0 3.43502376885508 1.81216008516621 0 2.60921155014562 0 0.25002867921309 3.94230485350138 7.3683704838279 0 6.42363409466935 7.73874296696796 0 3.57886984234067 0 3.16110369138875 0 5.31388175508399 0 9.50820070884187 0 9.64751317666015 0 3.03299906972407 0 0 47.0907345968005 GGCTCAACGAGTCCTC-1 14567 19573 18044.6934124759 13966.6977523393 18004 13943 NSCLC_P16
167083 63.6989227686894 0 0 0 0 0 0 0 0 0 0 0 0 0 0 0 0 0 0 0 0 5.92028996100935 0 0 0 0 0 0 0 3.43502376885508 0 0 0 0 0 3.94230485350138 0 0 0 0 0 0 0.410035134557832 0 0 0 0 0 0 0 0 0 0 0 15.7888275156349 GGCTCAACGAGTCCTC-1 14567 19573 18044.6934124759 13966.6977523393 18043 13951 NSCLC_P16
167133 63.6989227686894 0 1.8439197642598 8.11443403849319 4.60445028729186 15.1916774345579 13.6248624285216 0 0.460580140919525 5.90696975489032 0 1.70508134681422 5.17101164741458 0 0.564773671735403 16.5991350220847 0 15.0824129984406 4.9552524055972 0 3.90418006801827 5.92028996100935 0 0.513216408327887 4.59522727028162 0 1.42143408894308 11.5050005358853 0 3.43502376885508 1.81216008516621 0 2.60921155014562 3.09144952358204 0.25002867921309 3.94230485350138 7.3683704838279 0 6.42363409466935 7.73874296696796 0 3.57886984234067 0 3.16110369138875 0 5.31388175508399 0 9.50820070884187 0 9.64751317666015 0 3.03299906972407 1.03337554957744 0 51.16119473832 GGCTCAACGAGTCCTC-1 14567 19573 18044.6934124759 13966.6977523393 17996 13951 NSCLC_P16
167209 0 0 0 0 0 0 0 0 0 0 0 0 0 0 0 0 0 0 0 0 0 0 0 0 0 0 0 0 0 0 0 0 0 0 0 0 0 0 0 0 0 0 0 0 0 0 0 0 0 0 0 0 0 0 17.8639399824692 GGCTCAACGAGTCCTC-1 14567 19573 18044.6934124759 13966.6977523393 18059 13956 NSCLC_P16
167248 63.6989227686894 0 1.8439197642598 8.11443403849319 0 15.1916774345579 13.6248624285216 0 0.460580140919525 5.90696975489032 0 1.70508134681422 5.17101164741458 0 0 16.5991350220847 0 0 4.9552524055972 0 0 5.92028996100935 0 0 4.59522727028162 0 1.42143408894308 11.5050005358853 0 3.43502376885508 1.81216008516621 0 2.60921155014562 3.09144952358204 0.25002867921309 3.94230485350138 7.3683704838279 0 0 7.73874296696796 0 3.57886984234067 0.410035134557832 3.16110369138875 0 5.31388175508399 0 0 0 9.64751317666015 0.461887427328824 3.03299906972407 1.03337554957744 0 30.9862764672119 GGCTCAACGAGTCCTC-1 14567 19573 18044.6934124759 13966.6977523393 18016 13955 NSCLC_P16
167369 0 0 1.8439197642598 0 4.60445028729186 15.1916774345579 13.6248624285216 0 0 5.90696975489032 0 1.70508134681422 0 0 0 0 0 0 4.9552524055972 0 3.90418006801827 0 0 0.513216408327887 0 0 0 11.5050005358853 0 0 0 0 0 0 0.25002867921309 3.94230485350138 0 0 6.42363409466935 0 0 0 0 0 0 5.31388175508399 0 0 0 9.64751317666015 0 3.03299906972407 1.03337554957744 0 42.9510924875925 GGCTCAACGAGTCCTC-1 14567 19573 18044.6934124759 13966.6977523393 18002 13962 NSCLC_P16
167410 63.6989227686894 0 1.8439197642598 8.11443403849319 4.60445028729186 15.1916774345579 13.6248624285216 0 0.460580140919525 5.90696975489032 0 1.70508134681422 5.17101164741458 0 0 16.5991350220847 0 15.0824129984406 4.9552524055972 0 3.90418006801827 5.92028996100935 0 0.513216408327887 4.59522727028162 0 1.42143408894308 11.5050005358853 0 3.43502376885508 1.81216008516621 0 2.60921155014562 3.09144952358204 0.25002867921309 3.94230485350138 7.3683704838279 0 6.42363409466935 7.73874296696796 0 3.57886984234067 0.410035134557832 3.16110369138875 0 5.31388175508399 0 9.50820070884187 0 9.64751317666015 0.461887427328824 3.03299906972407 1.03337554957744 0 53.7611422031775 GGCTCAACGAGTCCTC-1 14567 19573 18044.6934124759 13966.6977523393 17991 13964 NSCLC_P16
167457 0 0 0 0 0 0 0 0 0 0 0 0 0 0 0 0 0 0 0 0 0 0 0 0 0 0 0 0 0 0 0 0 0 0 0 0 0 0 0 0 0 0 0 0 0 0 0 0 0 0 0 0 0 0 0.762137938231258 GGCTCAACGAGTCCTC-1 14567 19573 18044.6934124759 13966.6977523393 18045 13966 NSCLC_P16
167549 0 0 0 0 0 0 13.6248624285216 0 0 0 0 1.70508134681422 0 0 0 0 0 15.0824129984406 0 0 0 0 0 0.513216408327887 0 0 0 0 0 0 0 0 0 0 0.25002867921309 0 0 0 0 0 0 0 0 0 0 0 0 0 0 0 0 3.03299906972407 0 0 17.5152462256746 GGCTCAACGAGTCCTC-1 14567 19573 18044.6934124759 13966.6977523393 18028 13972 NSCLC_P16
167643 0 0 0 0 0 0 0 0 0 0 0 0 0 0 0 0 0 0 0 0 0 0 0 0 0 0 0 0 0 0 0 0 0 0 0 0 0 0 0 0 0 0 0 0 0 0 0 0 0 0 0 0 0 0 11.7442203877403 GGCTCAACGAGTCCTC-1 14567 19573 18044.6934124759 13966.6977523393 18053 13975 NSCLC_P16
167743 63.6989227686894 0 1.8439197642598 8.11443403849319 0 15.1916774345579 13.6248624285216 0 0 5.90696975489032 0 1.70508134681422 0 0 0.564773671735403 0 0 0 0 0 0 0 0 0.513216408327887 0 0 1.42143408894308 0 0 0 0 0 2.60921155014562 3.09144952358204 0.25002867921309 3.94230485350138 0 0 0 7.73874296696796 0 0 0 0 0 0 0 9.50820070884187 0 0 0 3.03299906972407 0 0 34.5919068786811 GGCTCAACGAGTCCTC-1 14567 19573 18044.6934124759 13966.6977523393 18012 13978 NSCLC_P16
167776 0 0 0 0 0 0 0 0 0 0 0 1.70508134681422 0 0 0 0 0 0 0 0 0 0 0 0 0 0 0 0 0 0 0 0 0 3.09144952358204 0 0 0 0 0 0 0 0 0 0 0 0 0 0 0 0 0 3.03299906972407 0 0 15.0526545438935 GGCTCAACGAGTCCTC-1 14567 19573 18044.6934124759 13966.6977523393 18040 13981 NSCLC_P16
167833 63.6989227686894 0 1.8439197642598 8.11443403849319 0 15.1916774345579 13.6248624285216 0 0.460580140919525 5.90696975489032 0 1.70508134681422 5.17101164741458 0 0 16.5991350220847 0 0 4.9552524055972 0 3.90418006801827 5.92028996100935 0 0.513216408327887 0 0 1.42143408894308 11.5050005358853 0 3.43502376885508 1.81216008516621 0 2.60921155014562 3.09144952358204 0.25002867921309 3.94230485350138 7.3683704838279 0 6.42363409466935 7.73874296696796 0 3.57886984234067 0.410035134557832 3.16110369138875 0 5.31388175508399 0 0 0 9.64751317666015 0 3.03299906972407 1.03337554957744 0 51.0412304124592 GGCTCAACGAGTCCTC-1 14567 19573 18044.6934124759 13966.6977523393 17996 13982 NSCLC_P16
167996 0 0 0 0 0 15.1916774345579 0 3.39910754442956 0 0 0 0 5.17101164741458 0 0 0 0 0 0 0 3.90418006801827 0 0 0 0 0 0 0 0 3.43502376885508 0 0 0 0 0.25002867921309 0 0 0 6.42363409466935 0 0 0 0 0 0 0 0 9.50820070884187 0 0 0 0 0 0 43.8312719772238 GGCTCAACGAGTCCTC-1 14567 19573 18044.6934124759 13966.6977523393 18083 13988 NSCLC_P16
168042 0 0 0 0 0 0 0 0 0 0 0 1.70508134681422 0 0 0 0 0 0 0 0 0 0 0 0.513216408327887 0 0 0 0 0 0 0 0 0 0 0.25002867921309 0 0 0 0 0 0 0 0 0 0 0 0 0 0 0 0 0 0 0 41.8316282458024 GGCTCAACGAGTCCTC-1 14567 19573 18044.6934124759 13966.6977523393 18013 13994 NSCLC_P16
168067 0 0 0 0 0 0 0 0 0 0 0 0 0 0 0 0 0 0 0 0 0 0 0 0 0 0 0 0 0 0 0 0 0 0 0 0 0 0 0 0 0 0 0 0 0 0 0 0 0 0 0 0 0 0 28.2006682181215 GGCTCAACGAGTCCTC-1 14567 19573 18044.6934124759 13966.6977523393 18059 13991 NSCLC_P16
168068 0 0 0 0 0 0 0 0 0 0 0 0 0 0 0 0 0 0 0 0 3.90418006801827 0 0 0 0 0 0 0 0 0 0 0 0 0 0 0 0 0 0 0 0 0 0 0 0 0 0 0 0 0 0 0 0 0 36.4997480007997 GGCTCAACGAGTCCTC-1 14567 19573 18044.6934124759 13966.6977523393 18070 13993 NSCLC_P16
168216 0 0 0 0 0 0 0 0 0 0 0 0 0 0 0 0 0 0 0 0 0 0 0 0 0 0 0 0 0 0 0 0 0 0 0 0 0 0 0 0 0 0 0 0 0 0 0 0 0 0 0 0 0 0 55.7363509569562 GGCTCAACGAGTCCTC-1 14567 19573 18044.6934124759 13966.6977523393 18000 14000 NSCLC_P16
168339 0 0 0 0 0 0 0 0 0 5.90696975489032 0 0 5.17101164741458 0 0 0 0 15.0824129984406 0 0 3.90418006801827 0 0 0 0 0 0 11.5050005358853 0 0 0 0 0 0 0.25002867921309 0 0 0 6.42363409466935 0 0 0 0.410035134557832 0 0 0 0 0 0 0 0 3.03299906972407 0 12.8755296333089 39.1926213994394 GGCTCAACGAGTCCTC-1 14567 19573 18044.6934124759 13966.6977523393 18053 14005 NSCLC_P16
168364 0 0 0 0 0 0 0 0 0 0 0 0 0 0 0 0 0 0 0 0 0 0 0 0 0 0 0 0 0 0 0 0 0 0 0 0 0 0 0 0 0 0 0 0 0 0 0 0 0 0 0 0 0 0 53.8357767723398 GGCTCAACGAGTCCTC-1 14567 19573 18044.6934124759 13966.6977523393 18009 14007 NSCLC_P16
168365 0 0 0 0 0 0 0 0 0 0 0 0 0 0 0 0 0 0 0 0 0 0 0 0 0 0 0 0 0 0 0 0 0 0 0 0 0 0 0 0 0 0 0 0 0 0 0 0 0 0 0 0 0 0 59.8442660980295 GGCTCAACGAGTCCTC-1 14567 19573 18044.6934124759 13966.6977523393 18088 14008 NSCLC_P16
168541 63.6989227686894 0 1.8439197642598 8.11443403849319 0 15.1916774345579 13.6248624285216 0 0 5.90696975489032 0 0 5.17101164741458 0 0 0 0 0 4.9552524055972 0 0 0 0 0 0 0 0 11.5050005358853 0 3.43502376885508 0 0 2.60921155014562 0 0.25002867921309 0 0 0 0 0 0 0 0.410035134557832 0 0 0 0 0 0 0 0 3.03299906972407 0 0 53.6463046804965 GGCTCAACGAGTCCTC-1 14567 19573 18044.6934124759 13966.6977523393 18070 14014 NSCLC_P16
168571 0 0 0 0 0 0 0 0 0 0 0 0 0 0 0 0 0 0 0 0 0 0 0 0 0 0 0 11.5050005358853 0 0 0 0 0 0 0 0 0 0 0 0 0 0 0.410035134557832 0 0 0 0 0 0 0 0 3.03299906972407 0 12.8755296333089 49.2652958430837 GGCTCAACGAGTCCTC-1 14567 19573 18044.6934124759 13966.6977523393 18035 14015 NSCLC_P16
136719 64.7145971415398 0 0 6.62579608408527 0 19.3585019323844 13.4117494284374 0 0.445343584379227 6.61248195105938 0 0 4.46383804973107 0 0.00542511276025074 20.1112844237506 0 0 0 0 4.92191804558988 4.44157006789585 0 0.540246027117598 4.96863172728607 0 1.1699957302731 12.1500749003222 0 2.87791640027363 0 0 2.74563832051904 0 0.0687600033654228 3.82832159015646 6.61714566952792 0 0 6.68516050588305 0 2.87019521673978 0.0342841462061824 0 0 4.5982524156777 0 8.77110378706398 0 8.250837434895 0 3.43720232739788 0.873668308558716 15.0757505454233 58.221776249399 GGCTCACTCATAACCA-1 13262 18367 16992.5046805776 12584.6361331954 17006 12528 NSCLC_P16
136841 64.7145971415398 0 0 0 0 19.3585019323844 0 0 0 0 0 0 4.46383804973107 0 0 0 0 0 0 0 4.92191804558988 0 0 0 0 0 0 0 0 2.87791640027363 0 0 0 0 0 3.82832159015646 0 0 0 0 0 0 0.0342841462061824 0 0 0 0 8.77110378706398 0 8.250837434895 0 3.43720232739788 0 15.0757505454233 48.0781868961601 GGCTCACTCATAACCA-1 13262 18367 16992.5046805776 12584.6361331954 16986 12537 NSCLC_P16
136951 64.7145971415398 0 0 0 0 19.3585019323844 0 0 0.445343584379227 0 0 0 4.46383804973107 0 0 0 0 0 0 0 4.92191804558988 4.44157006789585 0 0 0 0 0 0 0 2.87791640027363 0 0 0 0 0 3.82832159015646 0 0 11.9500522239683 0 0 0 0.0342841462061824 0 0 4.5982524156777 0 8.77110378706398 0 8.250837434895 0 0 0 15.0757505454233 51.58119399469 GGCTCACTCATAACCA-1 13262 18367 16992.5046805776 12584.6361331954 16965 12541 NSCLC_P16
136993 64.7145971415398 0 2.13735667839094 6.62579608408527 3.45000071336058 19.3585019323844 13.4117494284374 0 0.445343584379227 6.61248195105938 0 0 4.46383804973107 0 0.00542511276025074 20.1112844237506 0 12.050060562703 3.88657714929765 0 0 4.44157006789585 3.4262748826077 0 4.96863172728607 0 1.1699957302731 12.1500749003222 0 2.87791640027363 0.742659034068989 0 2.74563832051904 0 0.0687600033654228 3.82832159015646 6.61714566952792 0 0 6.68516050588305 1.41301152972539 0 0.0342841462061824 2.4583125058686 0 4.5982524156777 0 8.77110378706398 0 8.250837434895 0 3.43720232739788 0.873668308558716 15.0757505454233 41.1519683061441 GGCTCACTCATAACCA-1 13262 18367 16992.5046805776 12584.6361331954 16999 12544 NSCLC_P16
137143 64.7145971415398 0 2.13735667839094 0 3.45000071336058 19.3585019323844 13.4117494284374 0 0.445343584379227 6.61248195105938 0 0 4.46383804973107 0 0.00542511276025074 0 0 12.050060562703 3.88657714929765 0 0 0 0 0 0 0 0 12.1500749003222 0 2.87791640027363 0 0 2.74563832051904 0 0.0687600033654228 3.82832159015646 0 0 0 6.68516050588305 0 0 0.0342841462061824 0 0 0 0 8.77110378706398 0 0 0 3.43720232739788 0.873668308558716 15.0757505454233 42.8181200852103 GGCTCACTCATAACCA-1 13262 18367 16992.5046805776 12584.6361331954 17019 12551 NSCLC_P16
137207 64.7145971415398 0 0 0 0 19.3585019323844 13.4117494284374 0 0.445343584379227 6.61248195105938 0 0 4.46383804973107 0 0 0 0 12.050060562703 3.88657714929765 0 4.92191804558988 0 0 0 0 0 0 12.1500749003222 0 2.87791640027363 0 0 0 0 0.0687600033654228 0 0 0 0 0 0 0 0.0342841462061824 0 0 4.5982524156777 0 8.77110378706398 0 8.250837434895 0 3.43720232739788 0.873668308558716 15.0757505454233 49.9845267402036 GGCTCACTCATAACCA-1 13262 18367 16992.5046805776 12584.6361331954 17032 12554 NSCLC_P16
137227 0 0 0 0 0 19.3585019323844 0 0 0 0 0 0 0 0 0 0 0 0 0 0 4.92191804558988 0 0 0 0 0 0 0 0 2.87791640027363 0 0 0 0 0 0 0 0 0 0 0 0 0 0 0 0 0 0 0 0 0 3.43720232739788 0 0 30.8322879867782 GGCTCACTCATAACCA-1 13262 18367 16992.5046805776 12584.6361331954 16984 12555 NSCLC_P16
137291 64.7145971415398 0 2.13735667839094 0 3.45000071336058 19.3585019323844 13.4117494284374 0 0.445343584379227 6.61248195105938 0 0 4.46383804973107 0 0.00542511276025074 0 0 12.050060562703 3.88657714929765 0 0 0 0 0 0 0 0 12.1500749003222 0 2.87791640027363 0 1.48630890412213 2.74563832051904 0 0 3.82832159015646 6.61714566952792 0 0 0 0 0 0.0342841462061824 0 0 0 0 8.77110378706398 0 8.250837434895 0.322976538402978 3.43720232739788 0.873668308558716 15.0757505454233 28.2779893651302 GGCTCACTCATAACCA-1 13262 18367 16992.5046805776 12584.6361331954 17002 12558 NSCLC_P16
137362 0 0 0 0 3.45000071336058 0 0 0 0 0 0 0 0 0 0 20.1112844237506 0 12.050060562703 0 0 4.92191804558988 0 0 0.540246027117598 0 0 0 0 0 2.87791640027363 0 0 0 0 0 0 0 0 11.9500522239683 0 0 0 0.0342841462061824 0 0 4.5982524156777 0 8.77110378706398 0 8.250837434895 0 0 0 15.0757505454233 51.2771171859017 GGCTCACTCATAACCA-1 13262 18367 16992.5046805776 12584.6361331954 16947 12561 NSCLC_P16
137385 64.7145971415398 0 0 0 0 19.3585019323844 0 0 0 0 0 0 4.46383804973107 0 0 20.1112844237506 0 0 0 0 4.92191804558988 0 0 0.540246027117598 0 0 0 12.1500749003222 0 2.87791640027363 0 0 0 0 0.0687600033654228 3.82832159015646 0 0 11.9500522239683 0 0 0 0.0342841462061824 0 0 4.5982524156777 0 8.77110378706398 0 0 0 3.43720232739788 0 15.0757505454233 34.214329631998 GGCTCACTCATAACCA-1 13262 18367 16992.5046805776 12584.6361331954 16966 12563 NSCLC_P16
137591 64.7145971415398 0 0 0 0 19.3585019323844 13.4117494284374 0 0 6.61248195105938 0 0 4.46383804973107 0 0 0 0 12.050060562703 3.88657714929765 0 4.92191804558988 0 0 0 0 0 0 12.1500749003222 0 2.87791640027363 0 0 0 0 0.0687600033654228 3.82832159015646 0 0 11.9500522239683 0 0 0 0.0342841462061824 0 0 0 0 8.77110378706398 0 8.250837434895 0 3.43720232739788 0.873668308558716 15.0757505454233 38.9596261309775 GGCTCACTCATAACCA-1 13262 18367 16992.5046805776 12584.6361331954 17029 12571 NSCLC_P16
137642 64.7145971415398 0 0 6.62579608408527 0 19.3585019323844 0 0 0.445343584379227 0 0 0 4.46383804973107 0 0 0 0 0 0 0 0 4.44157006789585 0 0 0 0 0 0 0 2.87791640027363 0 0 2.74563832051904 0 0 3.82832159015646 0 0 0 0 0 0 0.0342841462061824 0 0 4.5982524156777 0 8.77110378706398 0 8.250837434895 0 3.43720232739788 0 15.0757505454233 12.880158428787 GGCTCACTCATAACCA-1 13262 18367 16992.5046805776 12584.6361331954 16995 12572 NSCLC_P16
137664 64.7145971415398 0 0 6.62579608408527 0 19.3585019323844 13.4117494284374 0 0.445343584379227 0 0 0 4.46383804973107 0 0 0 0 0 0 0 4.92191804558988 0 0 0 0 0 0 0 0 2.87791640027363 0 0 2.74563832051904 0 0.0687600033654228 3.82832159015646 0 0 11.9500522239683 0 0 0 0 0 0 4.5982524156777 0 8.77110378706398 0 8.250837434895 0 3.43720232739788 0.873668308558716 15.0757505454233 58.6609866199464 GGCTCACTCATAACCA-1 13262 18367 16992.5046805776 12584.6361331954 17050 12573 NSCLC_P16
137718 0 0 0 0 3.45000071336058 19.3585019323844 0 0 0 0 0 0 4.46383804973107 0 0 20.1112844237506 0 12.050060562703 0 0 4.92191804558988 0 0 0.540246027117598 0 0 0 12.1500749003222 0 2.87791640027363 0 0 0 0 0.0687600033654228 0 0 0 11.9500522239683 0 0 0 0.0342841462061824 0 0 4.5982524156777 0 8.77110378706398 0 8.250837434895 0 3.43720232739788 0 15.0757505454233 34.3638494756227 GGCTCACTCATAACCA-1 13262 18367 16992.5046805776 12584.6361331954 16959 12577 NSCLC_P16
137923 64.7145971415398 0 0 0 0 19.3585019323844 0 0 0 0 0 0 4.46383804973107 0 0 0 0 0 0 0 4.92191804558988 0 0 0 0 0 0 0 0 2.87791640027363 0 0 0 0 0 3.82832159015646 0 0 11.9500522239683 0 0 0 0.0342841462061824 0 0 4.5982524156777 0 8.77110378706398 0 8.250837434895 0 3.43720232739788 0 15.0757505454233 22.6191790785288 GGCTCACTCATAACCA-1 13262 18367 16992.5046805776 12584.6361331954 17015 12587 NSCLC_P16
138017 0 0 0 0 0 19.3585019323844 0 0 0 0 0 0 4.46383804973107 0 0 0 0 0 0 0 0 0 0 0.540246027117598 0 0 0 12.1500749003222 0 2.87791640027363 0 0 0 0 0.0687600033654228 0 0 0 0 0 0 0 0 0 0 0 0 0 0 0 0 3.43720232739788 0 0 31.9580344419625 GGCTCACTCATAACCA-1 13262 18367 16992.5046805776 12584.6361331954 16961 12590 NSCLC_P16
138064 64.7145971415398 0 0 0 0 19.3585019323844 13.4117494284374 0 0 0 0 0 4.46383804973107 0 0 0 0 0 3.88657714929765 0 4.92191804558988 0 0 0 0 0 0 0 0 2.87791640027363 0 0 0 0 0.0687600033654228 3.82832159015646 0 0 11.9500522239683 0 0 0 0.0342841462061824 0 0 0 0 8.77110378706398 0 0 0 3.43720232739788 0 15.0757505454233 45.4699400927449 GGCTCACTCATAACCA-1 13262 18367 16992.5046805776 12584.6361331954 17037 12594 NSCLC_P16
138085 64.7145971415398 0 0 0 0 19.3585019323844 13.4117494284374 0 0 6.61248195105938 0 0 4.46383804973107 0 0 0 0 12.050060562703 3.88657714929765 0 0 0 0 0 0 0 0 12.1500749003222 0 2.87791640027363 0 0 0 0 0.0687600033654228 0 0 0 0 0 0 0 0 0 0 0 0 8.77110378706398 0 0 0 3.43720232739788 0 15.0757505454233 20.8484795308958 GGCTCACTCATAACCA-1 13262 18367 16992.5046805776 12584.6361331954 16973 12592 NSCLC_P16
138086 64.7145971415398 0 0 6.62579608408527 0 19.3585019323844 0 0 0.445343584379227 6.61248195105938 0 0 4.46383804973107 0 0 0 0 0 3.88657714929765 0 0 4.44157006789585 0 0 0 0 0 12.1500749003222 0 2.87791640027363 0 0 2.74563832051904 0 0.0687600033654228 3.82832159015646 6.61714566952792 0 0 0 0 0 0.0342841462061824 0 0 4.5982524156777 0 8.77110378706398 0 8.250837434895 0 3.43720232739788 0 15.0757505454233 8.73084719380447 GGCTCACTCATAACCA-1 13262 18367 16992.5046805776 12584.6361331954 16990 12593 NSCLC_P16
138164 0 0 0 0 0 0 0 0 0 0 0 0 4.46383804973107 0 0 0 0 0 0 0 0 0 0 0.540246027117598 0 0 0 12.1500749003222 0 2.87791640027363 0 0 0 0 0.0687600033654228 0 0 0 0 0 0 0 0 0 0 0 0 0 0 0 0 3.43720232739788 0 0 46.1901699030855 GGCTCACTCATAACCA-1 13262 18367 16992.5046805776 12584.6361331954 16948 12597 NSCLC_P16
138285 64.7145971415398 0 0 0 0 0 0 0 0 0 0 0 4.46383804973107 0 0 0 0 0 0 0 0 0 0 0 0 0 0 12.1500749003222 0 2.87791640027363 0 0 0 0 0 0 0 0 0 0 0 0 0 0 0 0 0 0 0 0 0 0 0 0 32.2448398435866 GGCTCACTCATAACCA-1 13262 18367 16992.5046805776 12584.6361331954 16966 12603 NSCLC_P16
138378 64.7145971415398 0 0 0 0 19.3585019323844 0 0 0 0 0 0 4.46383804973107 0 0 0 0 12.050060562703 3.88657714929765 0 0 0 0 0 0 0 0 12.1500749003222 0 2.87791640027363 0 0 0 0 0 0 0 0 0 0 0 0 0 0 0 0 0 8.77110378706398 0 0 0 3.43720232739788 0 0 26.9860458305357 GGCTCACTCATAACCA-1 13262 18367 16992.5046805776 12584.6361331954 16979 12608 NSCLC_P16
138438 64.7145971415398 0 0 0 0 19.3585019323844 0 0 0 0 0 0 4.46383804973107 0 0 0 0 0 0 0 4.92191804558988 0 0 0 0 0 0 0 0 2.87791640027363 0 0 0 0 0.0687600033654228 3.82832159015646 0 0 11.9500522239683 0 0 0 0.0342841462061824 0 0 4.5982524156777 0 8.77110378706398 0 8.250837434895 0 0 0 15.0757505454233 43.7483662877837 GGCTCACTCATAACCA-1 13262 18367 16992.5046805776 12584.6361331954 17024 12615 NSCLC_P16
138519 64.7145971415398 0 0 0 0 19.3585019323844 0 0 0.445343584379227 0 0 0 4.46383804973107 0 0.00542511276025074 0 0 0 0 0 4.92191804558988 0 0 0.540246027117598 0 0 0 0 0 2.87791640027363 0 0 0 0 0 3.82832159015646 0 0 11.9500522239683 0 0 0 0.0342841462061824 0 0 4.5982524156777 0 8.77110378706398 0 8.250837434895 0 0 0.873668308558716 15.0757505454233 32.3204867555279 GGCTCACTCATAACCA-1 13262 18367 16992.5046805776 12584.6361331954 17008 12613 NSCLC_P16
138574 64.7145971415398 0 2.13735667839094 0 0 19.3585019323844 13.4117494284374 0 0 6.61248195105938 0 0 4.46383804973107 0 0 0 0 0 3.88657714929765 0 4.92191804558988 0 0 0 0 0 0 0 0 2.87791640027363 0 0 0 0 0.0687600033654228 3.82832159015646 0 0 0 0 0 0 0.0342841462061824 0 0 0 0 8.77110378706398 0 0 0 3.43720232739788 0 15.0757505454233 54.6972439587014 GGCTCACTCATAACCA-1 13262 18367 16992.5046805776 12584.6361331954 17038 12615 NSCLC_P16
138614 64.7145971415398 0 0 0 0 19.3585019323844 0 0 0 6.61248195105938 0 0 4.46383804973107 0 0 0 0 0 0 0 4.92191804558988 0 0 0 0 0 0 0 0 2.87791640027363 0 0 0 0 0.0687600033654228 3.82832159015646 0 0 0 0 0 0 0.0342841462061824 0 0 0 0 0 0 0 0 3.43720232739788 0 0 41.832020834148 GGCTCACTCATAACCA-1 13262 18367 16992.5046805776 12584.6361331954 16966 12617 NSCLC_P16
138832 64.7145971415398 0 0 0 0 0 0 0 0 0 0 0 4.46383804973107 0 0 0 0 0 0 0 4.92191804558988 0 0 0 0 0 0 0 0 2.87791640027363 0 0 0 0 0 3.82832159015646 0 0 0 0 0 0 0 0 0 0 0 0 0 0 0 0 0 0 41.6084321278563 GGCTCACTCATAACCA-1 13262 18367 16992.5046805776 12584.6361331954 16988 12626 NSCLC_P16
138872 64.7145971415398 0 0 0 0 0 0 0 0 0 0 0 0 0 0 0 0 0 0 0 0 0 0 0 0 0 0 0 0 2.87791640027363 0 0 0 0 0 0 0 0 0 0 0 0 0 0 0 0 0 0 0 0 0 0 0 0 46.797679216953 GGCTCACTCATAACCA-1 13262 18367 16992.5046805776 12584.6361331954 17004 12630 NSCLC_P16
139031 64.7145971415398 0 0 0 0 0 13.4117494284374 0 0 6.61248195105938 0 0 0 0 0 0 0 0 0 0 4.92191804558988 0 0 0 0 0 0 0 0 2.87791640027363 0 0 0 0 0.0687600033654228 0 0 0 0 0 0 0 0.0342841462061824 0 0 0 0 0 0 0 0 3.43720232739788 0 0 56.4535898847948 GGCTCACTCATAACCA-1 13262 18367 16992.5046805776 12584.6361331954 16967 12635 NSCLC_P16
139076 0 0 0 0 0 0 0 0 0 0 0 0 0 0 0 0 0 0 0 0 0 0 0 0 0 0 0 0 0 0 0 0 0 0 0 0 0 0 0 0 0 0 0 0 0 0 0 0 0 0 0 0 0 0 56.3498844483367 GGCTCACTCATAACCA-1 13262 18367 16992.5046805776 12584.6361331954 17003 12640 NSCLC_P16
136539 0 0 0 0 0.218919046003954 23.2846192022303 0 0.0111277270626413 0.493266812482884 0 0 0 6.03049257925656 0 0 0 0 0 0 0.0423556540452579 2.52324879563584 0 0 0 0 0.22542398942203 0 11.5844762394982 0.599670570410256 3.21926345049213 0 0 0 0 0 0 0 0 2.17008461630893 7.08807418519783 0.756120124291867 0 0 0 0 0 0 0 0 9.33335975295502 0 3.80468033863959 1.99246785896055 0 57.7546990620943 GGCTCAGGACCGAGGT-1 12212 29266 27695.9932577043 12576.5422902483 27677 12522 NSCLC_P16
136881 0 0 0 0 0.218919046003954 0 0 0.0111277270626413 0 0 0 0 6.03049257925656 0 0 0 0 0 0 0 2.52324879563584 0 0 0 0 0 0 11.5844762394982 0 3.21926345049213 0 3.7726052966138 0 0 0 3.09011756202861 0 0 2.17008461630893 0 0 0 0 0 0 0 0 0 0 0 0 0 0 0 48.8458055597601 GGCTCAGGACCGAGGT-1 12212 29266 27695.9932577043 12576.5422902483 27726 12538 NSCLC_P16
137005 0 0 0 0 0.218919046003954 23.2846192022303 0 0.0111277270626413 0 7.17519375101646 0 0 6.03049257925656 0 0 0 0 17.007362875608 5.44886322308377 0 0 0 0 0 0 0 0 11.5844762394982 0 0 0 3.7726052966138 0 0 1.85842076472764 0 0 0 0 0 0 0 0 0 0 0 0 0 0 0 0 3.80468033863959 0 0 57.9969650968562 GGCTCAGGACCGAGGT-1 12212 29266 27695.9932577043 12576.5422902483 27744 12544 NSCLC_P16
137077 55.1550337773865 0 0 0 0.218919046003954 23.2846192022303 0 0.0111277270626413 0 0 0 0 6.03049257925656 0 0 0 0 0 0 0.0423556540452579 2.52324879563584 0 0 0 0 0.22542398942203 0 11.5844762394982 0 3.21926345049213 0 0 0 0 0 3.09011756202861 0 0 2.17008461630893 0 0 0 4.2775458900801 0 2.94660252749511 0 0.242765162964573 0 1.69961825817435 0 0 0 1.99246785896055 0 36.3135428858536 GGCTCAGGACCGAGGT-1 12212 29266 27695.9932577043 12576.5422902483 27678 12545 NSCLC_P16
137356 55.1550337773865 0 0 8.53960384815543 0 23.2846192022303 0 0.0111277270626413 0 0 0 0 6.03049257925656 0 0 0 0 0 0 0 2.52324879563584 7.47785048372186 0 0 5.29543731817482 0.22542398942203 0 0 0 3.21926345049213 0 3.7726052966138 0 0 0 3.09011756202861 0 0 2.17008461630893 0 0.756120124291867 0 4.2775458900801 0 0 0 0 14.1433224658427 1.69961825817435 9.33335975295502 0 0 1.99246785896055 0 17.7958292540726 GGCTCAGGACCGAGGT-1 12212 29266 27695.9932577043 12576.5422902483 27693 12559 NSCLC_P16
137609 55.1550337773865 0 0 8.53960384815543 0 23.2846192022303 0 0.0111277270626413 0.493266812482884 0 0 0 6.03049257925656 0 0 0 0 0 0 0 2.52324879563584 7.47785048372186 0 0 5.29543731817482 0.22542398942203 1.42452165614446 0 0.599670570410256 3.21926345049213 0 3.7726052966138 2.64247329141845 0 0 3.09011756202861 6.60347785913041 0 2.17008461630893 7.08807418519783 0.756120124291867 4.5967884543573 4.2775458900801 3.09492282643024 2.94660252749511 8.59961633151688 0 14.1433224658427 1.69961825817435 9.33335975295502 0 0 1.99246785896055 28.7994974605977 18.5918516989511 GGCTCAGGACCGAGGT-1 12212 29266 27695.9932577043 12576.5422902483 27679 12569 NSCLC_P16
137633 55.1550337773865 0 0 0 0 23.2846192022303 0 0.0111277270626413 0 0 0 0 6.03049257925656 0 0 0 0 0 0 0.0423556540452579 2.52324879563584 0 0 0 0 0.22542398942203 0 0 0 3.21926345049213 0 3.7726052966138 0 0 0 3.09011756202861 0 0 2.17008461630893 0 0.756120124291867 0 4.2775458900801 0 0 0 0 0 0 0 0 0 0 0 21.3033105896547 GGCTCAGGACCGAGGT-1 12212 29266 27695.9932577043 12576.5422902483 27717 12573 NSCLC_P16
137944 0 0 0 0 0.218919046003954 0 0 0 0 0 0 3.25796056079997 0 0 0 0 0 0 0 0 0 0 0 0 0 0 0 0 0 0 0 0 0 0 0 0 0 0 0 0 0 0 0 0 0 0 0 0 0 0 0 0 0 0 56.9614659361565 GGCTCAGGACCGAGGT-1 12212 29266 27695.9932577043 12576.5422902483 27640 12587 NSCLC_P16
