## Supplementary Table 4 for "Conserved principles of spatial biology define tumor heterogeneity and response to immunotherapy" (part 290 of 301)

Supplementary Table 4. CODEX normalized marker intensities and pathologist annotations
137945 55.1550337773865 0 0 8.53960384815543 0 23.2846192022303 0 0.0111277270626413 0.493266812482884 0 0 0 6.03049257925656 0 0.0150225679637044 0 0 0 0 0 2.52324879563584 7.47785048372186 0 0 5.29543731817482 0.22542398942203 1.42452165614446 0 0 3.21926345049213 0 3.7726052966138 0 0 0 3.09011756202861 0 0 2.17008461630893 0 0.756120124291867 0 0 0 0 0 0 14.1433224658427 0 9.33335975295502 0 0 1.99246785896055 28.7994974605977 12.4577115762177 GGCTCAGGACCGAGGT-1 12212 29266 27695.9932577043 12576.5422902483 27696 12589 NSCLC_P16
138031 0 0 0 0 0 0 0 0 0 0 0 0 0 0 0 0 0 0 0 0 0 0 0 0 0 0 0 0 0 0 0 0 0 0 0 0 0 0 2.17008461630893 0 0 0 0 0 0 0 0 0 0 0 0 0 0 0 41.5998956222757 GGCTCAGGACCGAGGT-1 12212 29266 27695.9932577043 12576.5422902483 27735 12591 NSCLC_P16
138820 0 0 0 0 0.218919046003954 0 0 0 0 0 0 3.25796056079997 0 0.107892584314173 0 0 0.240239354538392 17.007362875608 0 0 2.52324879563584 0 0 0 0 0 0 0 0 0 0 0 0 0 0 0 0 0 2.17008461630893 0 0 0 0 0 0 0 0 0 0 0 0 0 0 0 58.705920115309 GGCTCAGGACCGAGGT-1 12212 29266 27695.9932577043 12576.5422902483 27726 12627 NSCLC_P16
212581 0 0 0 0 0 0 0 0 0 0 0 0.632741372504564 0 0 0 18.6175716199634 0 0 0 0 0 0 0 0 0 0 0 0 0 0 0 0 0 0 0 0 0 0 0 0 0 0 0 0 0 3.89417103352465 0 0 0 0 0 0 0.150072923334639 0 37.8950370334105 GGCTCAGTATTATCTT-1 16689 24576 22715.7633484368 16496.9237085883 22697 16464 NSCLC_P16
212861 0 0 0 0 0 0 0 0 0 0 0 0.632741372504564 0 0 0 0 0 0 0 0 0 0 0 0 0 0 0 0 0 0 0 0 0 0 0 0 0 0 0 0 0 0 0 0 0 0 0 0 0 0 0 0 0.150072923334639 0 28.9996512772511 GGCTCAGTATTATCTT-1 16689 24576 22715.7633484368 16496.9237085883 22740 16481 NSCLC_P16
212984 0 0 0 0 0 0 0 0 0.288702599345162 0 0 0.632741372504564 0 0 0.0072418052935738 0 0 0 0 0 3.26135943707572 0 1.79070870493976 0.639547844108271 0 0 0 0 0 0 0 0 0 0 0 0 0 0 0 6.98590977086108 0 0 0 0 0 3.89417103352465 0 8.37921435124441 0 0 0 2.43857763265505 0.150072923334639 0 14.6400021077731 GGCTCAGTATTATCTT-1 16689 24576 22715.7633484368 16496.9237085883 22705 16487 NSCLC_P16
213565 0 0 0 0 0 0 0 0 0 0 0 0.632741372504564 0 0 0 0 0 0 0 0 0 0 0 0 0 0 0 0 0 0 0 0 0 0 0 0 0 0 0 0 0 0 0 0 0 0 0 0 0 0 0 0 0.150072923334639 19.744632387443 55.2545767165702 GGCTCAGTATTATCTT-1 16689 24576 22715.7633484368 16496.9237085883 22765 16522 NSCLC_P16
213683 0 0 0 0 0 0 0 0 0 0 0 0.632741372504564 0 0 0 0 0 0 0 0 0 0 0 0 0 0 0 0 0 0 0 0 0 0 0 0 0 0 0 0 0 0 0 0 0 3.89417103352465 0 0 0 0 0 0 0.150072923334639 0 35.0622980121637 GGCTCAGTATTATCTT-1 16689 24576 22715.7633484368 16496.9237085883 22732 16528 NSCLC_P16
213828 0 0 0 0 0 0 0 0 0 0 0 0.632741372504564 0 0 0 0 0 0 0 0 3.26135943707572 0 0 0 0 0 0 0 0 0 0 0 0 0 0 0 0 0 0 0 0 0 0 0 0 3.89417103352465 0 0 0 0 0 0 0.150072923334639 0 44.7526341551827 GGCTCAGTATTATCTT-1 16689 24576 22715.7633484368 16496.9237085883 22698 16538 NSCLC_P16
205907 0 0 0 0 0 0 0 0 0 0 0 1.25860478696507 0 0 0 0 0 0 0 0 1.32588377118881 0 0 0 0 0 0 0 0 0 0 0 0 0 0 0 0 0 1.72450264118639 0 0 0 0 0 0 0 0 0 0 0 0 0 0 0 53.4643200710786 GGCTCATAGATAGGAG-1 17148 15757 14091.291905512 16123.3652025584 14063 16078 NSCLC_P16
206100 0 0 0 0 0.310136927839945 0 0 0 0 0 0 1.25860478696507 0 0 0 18.3071071388737 0 8.5815629197862 0 0 1.32588377118881 0 0 0.495206565241074 0 0 0 0 0 0 0 0 0 0 0 0 0 0 1.72450264118639 0 0 0 0 0 2.20464194484833 7.87370811431074 0 0 0 0 0 0 0 0 44.1441462374554 GGCTCATAGATAGGAG-1 17148 15757 14091.291905512 16123.3652025584 14119 16089 NSCLC_P16
206173 0 0 0 0 0 0 0 0 0 0 0 1.25860478696507 0 0 0 0 0 8.5815629197862 0 0 1.32588377118881 0 0 0 0 0 0 0 0 0 0 0 0 0 0 0 0 0 1.72450264118639 0 0 0 0 0 0 0 0 0 0 0 0 0 0 0 51.254921590259 GGCTCATAGATAGGAG-1 17148 15757 14091.291905512 16123.3652025584 14050 16093 NSCLC_P16
206795 0 0 0 0 0 0 0 0 0 0 0 1.25860478696507 0 0 0.025408467600724 0 0 8.5815629197862 0 0 1.32588377118881 0 0 0 0 0 0 0 0 0 0 0 0 0 0 0 0 0 1.72450264118639 0 0 0 0 0 0 7.87370811431074 0 8.20102698323129 0 0 0 0 0 16.4230501653155 22.6993811235257 GGCTCATAGATAGGAG-1 17148 15757 14091.291905512 16123.3652025584 14113 16130 NSCLC_P16
206863 0 0 0 0 0.310136927839945 0 0 0 0 4.99831052302527 0 0 0 0 0 0 0 0 0 0 0 0 0 0 0 0 0 10.5064682365647 0 0 0 0 0 0 1.11622752494753 0 0 0 0 0 0 0 0 0 0 0 0 0 0 0 0 3.55628562732687 0 0 53.7702719091109 GGCTCATAGATAGGAG-1 17148 15757 14091.291905512 16123.3652025584 14144 16134 NSCLC_P16
207008 0 0 0 0 0.310136927839945 0 0 0 0 0 0 1.25860478696507 0 0 0 18.3071071388737 0 8.5815629197862 0 0 1.32588377118881 0 0 0.495206565241074 0 0 0 0 0 0 0 0 0 0 0 0 0 0 1.72450264118639 0 0 0 0 0 0 7.87370811431074 0 0 0 0 0 0 0 0 54.2387836502591 GGCTCATAGATAGGAG-1 17148 15757 14091.291905512 16123.3652025584 14040 16141 NSCLC_P16
207398 0 0 0 0 0.310136927839945 11.1174255100501 0 0 0 0 0 1.25860478696507 0 0 0 0 12.2667335345522 0 0 0 1.32588377118881 0 0 0.495206565241074 0 0 0 0 0 0 0 0 0 0 0 0 0 0 1.72450264118639 0 0 0 0 0 0 0 0 0 0 0 0 0 0 0 57.5342430720397 GGCTCATAGATAGGAG-1 17148 15757 14091.291905512 16123.3652025584 14131 16165 NSCLC_P16
207736 0 0 0 0 0.310136927839945 0 0 0 0 0 0 1.25860478696507 0 0 0 18.3071071388737 0 0 0 0 1.32588377118881 0 0 0 0 0 0 0 0 0 0 0 0 0 1.11622752494753 0 0 0 1.72450264118639 0 0 0 0 0 0 0 0 8.20102698323129 0 0 0 0 0 16.4230501653155 59.3664802650815 GGCTCATAGATAGGAG-1 17148 15757 14091.291905512 16123.3652025584 14082 16182 NSCLC_P16
202326 0 0 0 0 0 0 0 0 0 0 0 0 0 0 0 0 0 0 0 0 4.22031805514118 0 0 0 0 0 0 0 0 0 0 0 0 0 0.186964142452663 0 0 0 6.99894098008359 0 0 0 0 0 0 0 0 0 0 0 0 2.83201851171612 0 0 50.2231528088335 GGCTCATATCTGATAC-1 16471 20773 19035.3334726216 15931.0891370962 19039 15881 NSCLC_P16
202393 0 0 0 0 0 0 14.0463954377508 0 0 5.55286034074864 0 1.60419580536665 0 0 0 0 0 13.1773647631022 0 0 4.22031805514118 0 0 0 0 0 0 0 0 0 0 0 0 0 0.186964142452663 0 0 0 6.99894098008359 6.34786605556344 0 0 0 0 0 0 0 0 0 0 0 2.83201851171612 0 0 49.7257257628331 GGCTCATATCTGATAC-1 16471 20773 19035.3334726216 15931.0891370962 19054 15885 NSCLC_P16
202595 0 0 0 0 0 0 0 0 0 0 0 1.60419580536665 0 0 0 0 0 0 0 0 0 0 0 0 0 0 0 0 0 0 0 0 0 0 0 0 0 0 0 0 0 0 0 0 0 0 0 0 0 0 0 0 0 0 59.418012042081 GGCTCATATCTGATAC-1 16471 20773 19035.3334726216 15931.0891370962 19084 15897 NSCLC_P16
202693 0 0 0 0 0 0 0 0 0 5.55286034074864 0 1.60419580536665 0 0 0 0 0 0 0 0 4.22031805514118 0 0 0.734457161674736 0 0 0 0 0 0 0 0 0 0 0.186964142452663 0 0 0 6.99894098008359 0 0 0 0.242304071399091 0 0 0 0.37959347555679 0 0 0 0 2.83201851171612 0 0 30.1794841849663 GGCTCATATCTGATAC-1 16471 20773 19035.3334726216 15931.0891370962 19033 15901 NSCLC_P16
202766 0 0 0 0 0 0 0 0 0 0 0 0 0 0 0 0 0 0 0 0 3.90418006801827 0 0 0.513216408327887 0 0 0 0 0 0 0 0 0 0 0.25002867921309 0 0 0 6.42363409466935 0 0 0 0 0 0 0 0 0 0 0 0 0 0 0 40.0095318107181 GGCTCATATCTGATAC-1 16471 20773 19035.3334726216 15931.0891370962 19005 15905 NSCLC_P16
202929 0 0 0 0 0 0 0 0 0 0 0 0 0 0 0 0 0 0 0 0 4.22031805514118 0 0 0 0 0 0 0 0 0 0 0 0 0 0 0 0 0 6.99894098008359 0 0 0 0 0 0 0 0 0 0 0 0 0 0 0 26.1909466491984 GGCTCATATCTGATAC-1 16471 20773 19035.3334726216 15931.0891370962 19056 15915 NSCLC_P16
203061 0 0 0 0 0 0 0 0 0 0 0 1.60419580536665 0 0 0 0 0 0 0 0 4.22031805514118 0 0 0.734457161674736 0 0 0.540720532964496 0 0 0 0 0 0 0 0 0 0 0 6.99894098008359 0 0 0 0 0 0 5.03184329604234 0 0 0 0 0 0 0 0 8.09600784033145 GGCTCATATCTGATAC-1 16471 20773 19035.3334726216 15931.0891370962 19035 15923 NSCLC_P16
203076 0 0 0 0 0 0 0 0 0 0 0 1.60419580536665 0 0 0 0 0 13.1773647631022 0 0 4.22031805514118 0 0 0.734457161674736 0 0 0 0 0 0 0 0 0 0 0.186964142452663 0 0 0 6.99894098008359 0 0 0 0 0 0 0 0 0 0 0 0 2.83201851171612 0 0 21.807655787772 GGCTCATATCTGATAC-1 16471 20773 19035.3334726216 15931.0891370962 19016 15921 NSCLC_P16
203217 0 0 0 0 0 0 0 0 0 0 0 0 0 0 0 0 0 0 0 0 3.90418006801827 0 0 0.513216408327887 0 0 0 0 0 0 0 0 0 0 0 0 0 0 6.42363409466935 0 0 0 0 0 0 0 0 0 0 0 0 0 0 0 40.3335711181473 GGCTCATATCTGATAC-1 16471 20773 19035.3334726216 15931.0891370962 18995 15931 NSCLC_P16
203235 0 0 0 0 0 0 0 0 0 0 0 1.60419580536665 0 0 0 0 0 0 0 0 4.22031805514118 0 0 0 0 0 0 0 0 0 0 0 0 0 0 0 0 0 6.99894098008359 0 0 0 0 0 0 0 0 0 0 0 0 0 0 0 12.8098521796222 GGCTCATATCTGATAC-1 16471 20773 19035.3334726216 15931.0891370962 19048 15933 NSCLC_P16
203276 0 0 0 0 0 0 0 0 0 0 0 1.60419580536665 0 0 0 0 0 13.1773647631022 0 0 4.22031805514118 0 0 0.734457161674736 0 0 0.540720532964496 0 0 0 0 0 0 0 0.186964142452663 0 0 0 6.99894098008359 0 0 0 0 0 0 5.03184329604234 0 0 0 0 0 2.83201851171612 0 0 21.1751838037459 GGCTCATATCTGATAC-1 16471 20773 19035.3334726216 15931.0891370962 19015 15937 NSCLC_P16
203561 0 0 0 0 0 0 0 0 0 0 0 0 0 0 0 0 0 0 0 0 3.90418006801827 0 0 0 0 0 0 0 0 0 0 0 0 0 0.25002867921309 0 0 0 6.42363409466935 0 0 0 0 0 0 0 0 0 0 0 0 0 0 0 42.3113948386533 GGCTCATATCTGATAC-1 16471 20773 19035.3334726216 15931.0891370962 18997 15949 NSCLC_P16
203730 0 0 0 0 0 0 0 0 0 0 0 0 0 0 0 0 0 0 0 0 0 0 0 0 0 0 0 0 0 0 0 0 0 0 0.186964142452663 0 0 0 0 0 0 0 0 0 0 0 0 0 0 0 0 0 0 0 37.6516443537489 GGCTCATATCTGATAC-1 16471 20773 19035.3334726216 15931.0891370962 19009 15958 NSCLC_P16
203745 0 0 0 0 0 0 0 0 0 0 0 0 0 0 0 0 0 0 0 0 0 0 0 0 0 0 0 0 0 0 0 0 0 0 0 0 0 0 0 0 0 0 0 0 0 0 0 0 0 0 0 0 0 0 56.9717492259034 GGCTCATATCTGATAC-1 16471 20773 19035.3334726216 15931.0891370962 19085 15959 NSCLC_P16
203857 0 0 0 0 0 0 0 0 0 0 0 1.60419580536665 0 0 0 0 0 0 0 0 4.22031805514118 0 0 0 0 0 0 0 0 0 0 0 0 0 0 0 0 0 6.99894098008359 0 0 0 0.242304071399091 0 0 0 0 0 0 0 0 0 0 0 46.4672384603888 GGCTCATATCTGATAC-1 16471 20773 19035.3334726216 15931.0891370962 19066 15966 NSCLC_P16
203888 63.6989227686894 0 0 0 0 0 13.6248624285216 0 0.460580140919525 5.90696975489032 0 1.70508134681422 0 0 0 0 0 15.0824129984406 0 0 3.90418006801827 0 0 0.513216408327887 0 0 0 0 0 0 0 0 2.60921155014562 0 0.25002867921309 3.94230485350138 0 0 6.42363409466935 0 0 0 0.410035134557832 0 0 5.31388175508399 0 0 0 0 0 3.03299906972407 0 0 59.0961696393844 GGCTCATATCTGATAC-1 16471 20773 19035.3334726216 15931.0891370962 18990 15969 NSCLC_P16
204110 0 0 0 0 0 0 0 0 0 0 0 0 0 0 0 0 0 0 0 0 4.22031805514118 0 0 0 0 0 0 0 0 0 0 0 0 0 0.186964142452663 0 0 0 6.99894098008359 0 0 0 0 0 0 0 0 0 0 0 0 0 0 0 50.6253334474815 GGCTCATATCTGATAC-1 16471 20773 19035.3334726216 15931.0891370962 19014 15977 NSCLC_P16
204192 55.1107823673849 0 0 6.23343820605409 0 0 0 0 0.366812754780622 0 0 1.60419580536665 5.00970843564438 0 0 0 0 13.1773647631022 3.82546382519011 0 4.22031805514118 4.43731094253784 0 0.734457161674736 0 0 0.540720532964496 0 0 3.48979080081168 1.55050832538369 0 2.44462973601274 0 0 3.25615271158254 6.29490785774219 0 6.99894098008359 6.34786605556344 0 3.15278282386425 0.242304071399091 2.38813865173076 0 5.03184329604234 0 0 0 8.1756111106671 0 0 0 0 57.1751503877386 GGCTCATATCTGATAC-1 16471 20773 19035.3334726216 15931.0891370962 19057 15984 NSCLC_P16
138723 55.1550337773865 0 0 8.53960384815543 0.218919046003954 23.2846192022303 0 0.0111277270626413 0.493266812482884 0 0 0 6.03049257925656 0.107892584314173 0 0 0 0 0 0.0423556540452579 2.52324879563584 7.47785048372186 0 0 5.29543731817482 0.22542398942203 1.42452165614446 0 0.599670570410256 3.21926345049213 0 0 0 0 0 3.09011756202861 6.60347785913041 0 2.17008461630893 0 0.756120124291867 0 4.2775458900801 0 2.94660252749511 0 0 0 1.69961825817435 9.33335975295502 0 0 1.99246785896055 0 47.4067661983583 GGCTCGCCTCGGTTAT-1 12312 29092 27517.3730860311 12657.6695501922 27484 12624 NSCLC_P16
138776 0 0 0 0 0 23.2846192022303 0 0.0111277270626413 0 0 0 0 6.03049257925656 0 0 0 0 0 0 0 2.52324879563584 0 0 0 0 0 0 0 0 3.21926345049213 0 3.7726052966138 0 0 0 3.09011756202861 0 0 2.17008461630893 0 0 0 0 0 0 0 0 0 0 0 0 0 0 0 56.1169741529555 GGCTCGCCTCGGTTAT-1 12312 29092 27517.3730860311 12657.6695501922 27563 12625 NSCLC_P16
138862 0 0 0 0 0 0 0 0 0 0 0 3.25796056079997 0 0.107892584314173 0 0 0 0 0 0 0 0 0 0 0 0 0 0 0 0 0 0 0 0 0 0 0 0 0 0 0 0 0 0 0 0 0 0 0 0 0 0 0 0 33.1420786365494 GGCTCGCCTCGGTTAT-1 12312 29092 27517.3730860311 12657.6695501922 27534 12629 NSCLC_P16
139339 55.1550337773865 0.0335680397249935 2.63131443918089 8.53960384815543 0.218919046003954 23.2846192022303 15.0036344754006 0.0111277270626413 0.493266812482884 7.17519375101646 0 3.25796056079997 6.03049257925656 0.107892584314173 0.0150225679637044 25.7831563209194 0.240239354538392 0 5.44886322308377 0.0423556540452579 2.52324879563584 7.47785048372186 0 1.54600827986333 5.29543731817482 0.22542398942203 1.42452165614446 11.5844762394982 0.599670570410256 3.21926345049213 2.81486213338111 3.7726052966138 2.64247329141845 5.46642101675444 1.85842076472764 3.09011756202861 6.60347785913041 0.842514074268859 2.17008461630893 7.08807418519783 0.756120124291867 4.5967884543573 4.2775458900801 3.09492282643024 2.94660252749511 8.59961633151688 0.242765162964573 14.1433224658427 1.69961825817435 9.33335975295502 0 3.80468033863959 1.99246785896055 28.7994974605977 58.8747753536935 GGCTCGCCTCGGTTAT-1 12312 29092 27517.3730860311 12657.6695501922 27459 12650 NSCLC_P16
139499 0 0 0 0 0 0 0 0 0 0 0 3.25796056079997 0 0 0 0 0 0 0 0 0 0 0 0 0 0 0 0 0 0 0 0 0 0 0 0 0 0 0 0 0 0 0 0 0 0 0 0 0 0 0 0 0 0 58.6278452494138 GGCTCGCCTCGGTTAT-1 12312 29092 27517.3730860311 12657.6695501922 27576 12658 NSCLC_P16
139588 0 0 2.63131443918089 8.53960384815543 0 23.2846192022303 0 0 0.493266812482884 7.17519375101646 0 3.25796056079997 6.03049257925656 0.107892584314173 0.0150225679637044 25.7831563209194 0.240239354538392 0 5.44886322308377 0.0423556540452579 2.52324879563584 7.47785048372186 0 1.54600827986333 5.29543731817482 0.22542398942203 1.42452165614446 11.5844762394982 0.599670570410256 3.21926345049213 2.81486213338111 3.7726052966138 2.64247329141845 5.46642101675444 0 3.09011756202861 6.60347785913041 0.842514074268859 2.17008461630893 7.08807418519783 0.756120124291867 4.5967884543573 0 0 2.94660252749511 8.59961633151688 0.242765162964573 14.1433224658427 1.69961825817435 9.33335975295502 0 0 1.99246785896055 28.7994974605977 40.4402902064686 GGCTCGCCTCGGTTAT-1 12312 29092 27517.3730860311 12657.6695501922 27477 12660 NSCLC_P16
139694 0 0 0 0 0.218919046003954 23.2846192022303 0 0.0111277270626413 0 0 0 3.25796056079997 6.03049257925656 0 0 0 0.240239354538392 0 0 0 2.52324879563584 0 0 0 0 0 0 0 0 0 0 0 0 0 0 0 0 0 2.17008461630893 7.08807418519783 0 0 0 0 0 0 0 0 0 0 0 3.80468033863959 0 0 10.9486391012378 GGCTCGCCTCGGTTAT-1 12312 29092 27517.3730860311 12657.6695501922 27521 12668 NSCLC_P16
139721 0 0 0 0 0 0 0 0 0 0 0 3.25796056079997 6.03049257925656 0 0 0 0 0 0 0 0 0 0 0 0 0 0 0 0 0 0 0 0 5.46642101675444 0 0 0 0 0 0 0 0 0 0 0 0 0 0 0 0 0 0 0 0 38.4062674558523 GGCTCGCCTCGGTTAT-1 12312 29092 27517.3730860311 12657.6695501922 27481 12670 NSCLC_P16
139921 0 0 0 0 0.218919046003954 23.2846192022303 0 0.0111277270626413 0 0 0 0 6.03049257925656 0 0 0 0 0 0 0.0423556540452579 2.52324879563584 0 0 0 0 0 0 0 0 3.21926345049213 0 3.7726052966138 0 0 1.85842076472764 0 0 0 2.17008461630893 0 0 0 0 0 0 0 0 0 0 0 0 0 0 0 30.9118596587036 GGCTCGCCTCGGTTAT-1 12312 29092 27517.3730860311 12657.6695501922 27495 12679 NSCLC_P16
139922 0 0 0 0 0.218919046003954 0 0 0 0 7.17519375101646 0 0 6.03049257925656 0 0 0 0 17.007362875608 0 0 0 0 0 0 0 0 0 11.5844762394982 0 0 0 3.7726052966138 0 0 1.85842076472764 0 0 0 0 0 0 0 0 0 0 0 0 0 0 0 0 0 0 0 39.6571489239934 GGCTCGCCTCGGTTAT-1 12312 29092 27517.3730860311 12657.6695501922 27552 12677 NSCLC_P16
140013 0 0.0335680397249935 0 0 0.218919046003954 0 0 0.0111277270626413 0 0 0 3.25796056079997 6.03049257925656 0 0 0 0 0 0 0.0423556540452579 2.52324879563584 0 0 0 0 0.22542398942203 0 0 0.599670570410256 3.21926345049213 0 0 0 0 1.85842076472764 0 0 0 2.17008461630893 0 0.756120124291867 0 0 0 0 0 0 0 0 0 0 0 0 0 55.9552876082165 GGCTCGCCTCGGTTAT-1 12312 29092 27517.3730860311 12657.6695501922 27468 12684 NSCLC_P16
140071 0 0 0 0 0.218919046003954 0 0 0 0 0 0 0 6.03049257925656 0 0 0 0.240239354538392 0 0 0 2.52324879563584 0 0 0 0 0 0 0 0 0 0 0 0 0 1.85842076472764 0 0 0 2.17008461630893 0 0 0 0 0 0 0 0 0 0 0 0 0 0 0 32.3545178684993 GGCTCGCCTCGGTTAT-1 12312 29092 27517.3730860311 12657.6695501922 27533 12686 NSCLC_P16
140235 0 0 0 0 0.218919046003954 0 0 0 0 7.17519375101646 0 0 6.03049257925656 0 0 0 0 0 0 0 0 0 0 0 0 0 0 11.5844762394982 0 0 0 3.7726052966138 0 0 0 0 0 0 0 0 0 0 0 0 0 0 0 0 0 0 0 3.80468033863959 0 0 49.0635428982185 GGCTCGCCTCGGTTAT-1 12312 29092 27517.3730860311 12657.6695501922 27548 12696 NSCLC_P16
140402 55.1550337773865 0 0 0 0 23.2846192022303 0 0.0111277270626413 0.493266812482884 0 0 0 6.03049257925656 0 0 0 0 0 0 0.0423556540452579 2.52324879563584 7.47785048372186 0 0 5.29543731817482 0.22542398942203 0 0 0.599670570410256 3.21926345049213 0 0 0 0 0 3.09011756202861 6.60347785913041 0 2.17008461630893 0 0.756120124291867 4.5967884543573 4.2775458900801 0 2.94660252749511 8.59961633151688 0.242765162964573 14.1433224658427 1.69961825817435 0 0 0 1.99246785896055 0 53.1786325807095 GGCTCGCCTCGGTTAT-1 12312 29092 27517.3730860311 12657.6695501922 27488 12702 NSCLC_P16
140622 55.1550337773865 0 0 8.53960384815543 0 23.2846192022303 0 0.0111277270626413 0.493266812482884 0 0 0 6.03049257925656 0 0 25.7831563209194 0 0 0 0.0423556540452579 2.52324879563584 7.47785048372186 0 0 5.29543731817482 0.22542398942203 1.42452165614446 11.5844762394982 0.599670570410256 3.21926345049213 0 0 2.64247329141845 0 0 3.09011756202861 6.60347785913041 0 2.17008461630893 7.08807418519783 0.756120124291867 4.5967884543573 4.2775458900801 3.09492282643024 2.94660252749511 8.59961633151688 0.242765162964573 14.1433224658427 1.69961825817435 9.33335975295502 0 0 1.99246785896055 0 54.3317307795808 GGCTCGCCTCGGTTAT-1 12312 29092 27517.3730860311 12657.6695501922 27517 12712 NSCLC_P16
140637 55.1550337773865 0 0 8.53960384815543 0 23.2846192022303 15.0036344754006 0.0111277270626413 0.493266812482884 0 0 0 6.03049257925656 0 0.0150225679637044 25.7831563209194 0 0 5.44886322308377 0.0423556540452579 2.52324879563584 7.47785048372186 0 0 5.29543731817482 0.22542398942203 1.42452165614446 11.5844762394982 0.599670570410256 3.21926345049213 2.81486213338111 0 2.64247329141845 0 0 3.09011756202861 6.60347785913041 0.842514074268859 2.17008461630893 7.08807418519783 0.756120124291867 4.5967884543573 4.2775458900801 3.09492282643024 2.94660252749511 8.59961633151688 0.242765162964573 14.1433224658427 1.69961825817435 9.33335975295502 0 3.80468033863959 1.99246785896055 0 59.6226334653855 GGCTCGCCTCGGTTAT-1 12312 29092 27517.3730860311 12657.6695501922 27501 12715 NSCLC_P16
52907 0 0 0 0 0 0 0 0 0.608789038772354 0 0 2.40438473646712 0 0 0 21.3782163767029 0 14.4863520904058 0 0 3.38563528870809 0 0 0 0 0 0 0 0 0 0 0 0 5.04248969523698 0 0 0 0 3.34604263859727 0 0 0 1.2433420718018 0 0.728915190280627 0 0 11.1742806876768 0.21344536573247 0 0 3.69095309168357 0 19.2654334323066 52.3213503444457 GGCTCGCCTCTAAGGT-1 7795 24791 23752.167646468 7862.15509970064 23748 7810 NSCLC_P16
53132 0 0 0 0 0 0 0 0 0 0 0 0 0 0 0 0 0 0 0 0 0 0 0 0 0 0 0 0 0 0 0 0 0 0 0 0 0 0 0 0 0 0 0 0 0 0 0 0 0 0 0 0 0 0 37.4680273623014 GGCTCGCCTCTAAGGT-1 7795 24791 23752.167646468 7862.15509970064 23757 7825 NSCLC_P16
53133 0 0 0 0 0 0 0 0 0 0 0 2.40438473646712 0 0 0 21.3782163767029 0 14.4863520904058 0 0 0 0 0 0 0 0 0 0 0 0 0 0 0 5.04248969523698 0 0 0 0 0 0 0 0 0 0 0 0 0 0 0 0 0 0 0 0 51.6633766389739 GGCTCGCCTCTAAGGT-1 7795 24791 23752.167646468 7862.15509970064 23787 7824 NSCLC_P16
53307 0 0 0 0 0 0 0 0 0 0 0 2.40438473646712 0 0 0 0 0 0 0 0 0 0 0 0 0 0 0 0 0 0 0 0 0 0 0 0 0 0 0 0 0 0 0 0 0 0 0 0 0 0 0 0 0 0 50.1548586719776 GGCTCGCCTCTAAGGT-1 7795 24791 23752.167646468 7862.15509970064 23710 7835 NSCLC_P16
53381 0 0 0 0 0 0 0 0 0 0 0 2.40438473646712 0 0 0 21.3782163767029 0 14.4863520904058 0 0 0 0 0 0 0 0 0 0 0 0 0 0 0 5.04248969523698 0 0 0 0 0 0 0 0 0 0 0 0 0 0 0 0 0 0 0 0 23.9769511095216 GGCTCGCCTCTAAGGT-1 7795 24791 23752.167646468 7862.15509970064 23743 7840 NSCLC_P16
53660 0 0 0 0 0 0 0 0 0 0 0 2.40438473646712 0 0 0 21.3782163767029 0 0 0 0 0 0 0 0 0 0 0 0 0 0 0 0 0 5.04248969523698 0 0 0 0 0 0 0 0 0 0 0 0 0 11.1742806876768 0 0 0 0 0 19.2654334323066 12.7515324553617 GGCTCGCCTCTAAGGT-1 7795 24791 23752.167646468 7862.15509970064 23741 7856 NSCLC_P16
53779 0 0 0 0 5.39072821492857 0 0 0 0 0 0 2.40438473646712 0 0 0 0 0 14.4863520904058 0 0 0 0 0 0 0 0 0 0 0 0 0 0 0 5.04248969523698 0 0 0 0 0 0 0 0 0 0 0 0 0 11.1742806876768 0.21344536573247 0 0 3.69095309168357 0 19.2654334323066 24.8328378936624 GGCTCGCCTCTAAGGT-1 7795 24791 23752.167646468 7862.15509970064 23777 7862 NSCLC_P16
53860 0 0 0 0 0 0 0 0 0 0 0 2.40438473646712 0 0 0 21.3782163767029 0 0 0 0 0 0 0 0 0 0 0 0 0 0 0 0 0 5.04248969523698 0 0 0 0 0 0 0 0 0 0 0 0 0 11.1742806876768 0 10.9670008936311 0 0 0 0 8.6514862770331 GGCTCGCCTCTAAGGT-1 7795 24791 23752.167646468 7862.15509970064 23745 7867 NSCLC_P16
54138 0 0 0 0 0 17.7081014530506 0 0 0 0 0 2.40438473646712 5.21948447274009 0 0 0 0 14.4863520904058 0 0 3.38563528870809 0 0 0 0 0 0 0 0 4.73201263480436 0 0 0 5.04248969523698 0 4.34169581711281 0 0 3.34604263859727 0 0 0 1.2433420718018 0 0 0 0 0 0 0 0 0 0 19.2654334323066 43.4653286786028 GGCTCGCCTCTAAGGT-1 7795 24791 23752.167646468 7862.15509970064 23713 7881 NSCLC_P16
54212 0 0 0 0 0 0 0 0 0 0 0 0 0 0 0 0 0 0 0 0 0 0 0 0 0 0 0 17.1793223574871 0 0 0 0 0 5.04248969523698 0 0 0 0 0 0 0 0 0 0 0 0 0 0 0 0 0 0 0 0 28.2601622370822 GGCTCGCCTCTAAGGT-1 7795 24791 23752.167646468 7862.15509970064 23737 7886 NSCLC_P16
54357 0 0 0 0 0 0 0 0 0 0 0 2.40438473646712 0 0 0 0 0 14.4863520904058 0 0 0 0 0 0 0 0 0 0 0 0 0 0 0 5.04248969523698 0 0 0 0 0 0 0 0 0 0 0 0 0 0 0 0 0 0 0 0 39.7753535490022 GGCTCGCCTCTAAGGT-1 7795 24791 23752.167646468 7862.15509970064 23776 7894 NSCLC_P16
54388 51.805637564228 0 0 9.47898481122716 0 17.7081014530506 0 0 0.608789038772354 0 0 0 5.21948447274009 0 0 21.3782163767029 0 0 0 0 3.38563528870809 7.04688100036563 0 0 6.5405577659062 0 1.69839475211937 0 0 4.73201263480436 0 0 3.38614801081233 0 0 4.34169581711281 8.40213599706438 0 3.34604263859727 11.1229040869391 0 0 1.2433420718018 4.18087754392618 0 0 0 11.1742806876768 0 10.9670008936311 0 0 1.84047603832922 19.2654334323066 57.4080323670747 GGCTCGCCTCTAAGGT-1 7795 24791 23752.167646468 7862.15509970064 23709 7900 NSCLC_P16
54389 51.805637564228 0 0 0 0 17.7081014530506 0 0 0 0 0 0 5.21948447274009 0 0 21.3782163767029 0 0 0 0 3.38563528870809 7.04688100036563 0 0 0 0 1.69839475211937 0 0 4.73201263480436 0 0 0 0 0 4.34169581711281 8.40213599706438 0 3.34604263859727 0 0 0 1.2433420718018 0 0 0 0 11.1742806876768 0 10.9670008936311 0 0 0 19.2654334323066 41.2985668856057 GGCTCGCCTCTAAGGT-1 7795 24791 23752.167646468 7862.15509970064 23730 7897 NSCLC_P16
54634 51.805637564228 0 0 0 0 17.7081014530506 0 0 0 0 0 0 5.21948447274009 0 0 0 0 0 4.54671836551067 0 3.38563528870809 0 0 0 6.5405577659062 0 0 17.1793223574871 0 4.73201263480436 0 0 0 0 0 4.34169581711281 0 0 3.34604263859727 0 0 0 1.2433420718018 4.18087754392618 0 0 0 11.1742806876768 0 10.9670008936311 0 3.69095309168357 1.84047603832922 19.2654334323066 56.0346864463515 GGCTCGCCTCTAAGGT-1 7795 24791 23752.167646468 7862.15509970064 23723 7910 NSCLC_P16
54694 51.805637564228 0 0 0 0 17.7081014530506 0 0 0 0 0 0 5.21948447274009 0 0 0 0 14.4863520904058 4.54671836551067 0 3.38563528870809 7.04688100036563 0 0 0 0 0 17.1793223574871 0 4.73201263480436 0 0 0 5.04248969523698 0 4.34169581711281 8.40213599706438 0 3.34604263859727 0 0 0 1.2433420718018 0 0 0 0 11.1742806876768 0.21344536573247 10.9670008936311 0 3.69095309168357 0 19.2654334323066 50.50964793661 GGCTCGCCTCTAAGGT-1 7795 24791 23752.167646468 7862.15509970064 23744 7912 NSCLC_P16
54765 51.805637564228 0 0 0 0 17.7081014530506 18.2283850408389 0 0 6.02021627601542 0 0 5.21948447274009 0 0 21.3782163767029 0 14.4863520904058 4.54671836551067 0 3.38563528870809 7.04688100036563 0 0 0 0 0 17.1793223574871 0 4.73201263480436 0 0 0 5.04248969523698 0 4.34169581711281 8.40213599706438 0 3.34604263859727 0 0 0 1.2433420718018 4.18087754392618 0.728915190280627 0 0 11.1742806876768 0.21344536573247 10.9670008936311 0 3.69095309168357 1.84047603832922 19.2654334323066 58.229527202104 GGCTCGCCTCTAAGGT-1 7795 24791 23752.167646468 7862.15509970064 23730 7916 NSCLC_P16
62603 0 0 0 0 0 0 0 0 0 0 0 1.920045264308 0 0 0 0 0 0 0 0 0 0 0 0 0 0 0 0 0 0 0 0 0 0 0 0 0 0 0 0 0 0 0 0 0 0 0 0 0 0 0.0391385067448177 0 0.29105931007009 0 58.5702729203957 GGCTGACGGAACAACC-1 8109 28073 26916.6831518417 8472.95175088954 26953 8427 NSCLC_P16
62873 52.8877808251436 0 0 0 0 0 0 0 0 0 0 0 15.5676127151869 0 0 0 0 0 4.93681157665425 0 2.7245258623448 0 0 0 0 0 0 14.5532791678894 0 4.15224284279813 0 0 0 0 1.06443723271775 0 6.6526677416086 0 3.30429294630031 0 0 0 0 0 0 0 0 0 0 0 0.0391385067448177 0 0.29105931007009 0 31.6650501605 GGCTGACGGAACAACC-1 8109 28073 26916.6831518417 8472.95175088954 26910 8442 NSCLC_P16
63160 0 0 0 0 0 18.3476451064584 0 0 0 0 0 0 15.5676127151869 0 0 0 0 0 0 0 2.7245258623448 0 0 0 0 0 0 14.5532791678894 0 4.15224284279813 0 0 0 0 0 0 0 0 3.30429294630031 0 0 0 0 0 0 0 0 14.0685178518961 0 0 0.0391385067448177 0 0.29105931007009 0 21.1204973065719 GGCTGACGGAACAACC-1 8109 28073 26916.6831518417 8472.95175088954 26900 8460 NSCLC_P16
63287 0 0 0 0 0 0 0 0 0 0 0 0 15.5676127151869 0 0 0 0 0 0 0 2.7245258623448 0 0 0 0 0 0 14.5532791678894 0 4.15224284279813 0 23.7858158799913 0 0 0 0 0 0 3.30429294630031 0 0 0 0 2.45894952036616 0 0 0 14.0685178518961 0 0 0.0391385067448177 0 0.29105931007009 0 7.26558402406924 GGCTGACGGAACAACC-1 8109 28073 26916.6831518417 8472.95175088954 26922 8468 NSCLC_P16
63707 0 0 0 0 0 18.3476451064584 0 0 0 0 0 0 15.5676127151869 0 0 0 0 0 0 0 2.7245258623448 0 0 0 0 0 0 14.5532791678894 0 4.15224284279813 0 0 0 0 0 0 0 0 3.30429294630031 0 0 0 0 0 0 0 0 14.0685178518961 0 0 0.0391385067448177 0 0.29105931007009 0 31.5088352240981 GGCTGACGGAACAACC-1 8109 28073 26916.6831518417 8472.95175088954 26889 8488 NSCLC_P16
63759 0 0 0 0 0 0 0 0 0 0 0 0 15.5676127151869 0 0 0 0 0 0 0 2.7245258623448 0 0 0 0 0 0 0 0 4.15224284279813 0 0 0 0 0 0 0 0 3.30429294630031 0 0 0 0 0 0 0 0 0 0 0 0.0391385067448177 0 0.29105931007009 0 51.6279183650593 GGCTGACGGAACAACC-1 8109 28073 26916.6831518417 8472.95175088954 26870 8495 NSCLC_P16
63973 0 0 0 0 0 18.3476451064584 0 0 0 0 0 0 15.5676127151869 0 0 0 0 0 0 0 2.7245258623448 0 0 0 0 0 0 14.5532791678894 0 4.15224284279813 0 0 0 0 0 0 0 0 3.30429294630031 0 0 0 0 0 0 0 0 0 0 0 0.0391385067448177 0 0.29105931007009 0 44.4215744039153 GGCTGACGGAACAACC-1 8109 28073 26916.6831518417 8472.95175088954 26887 8506 NSCLC_P16
63974 0 0 0 0 0 0 0 0 0 0 0 1.920045264308 0 0 0 0 0 0 0 0 0 0 0 0 0 0 0 0 0 0 0 0 0 0 0 0 0 0 0 0 0 0 0 0 0 0 0 0 0 0 0.0391385067448177 0 0.29105931007009 0 35.2688462785836 GGCTGACGGAACAACC-1 8109 28073 26916.6831518417 8472.95175088954 26929 8506 NSCLC_P16
47376 0 0 0 0 0 18.3476451064584 0 0 0 0 0 1.920045264308 15.5676127151869 0 0 0 0 0 0 0 2.7245258623448 0 0 2.46826914276237 0 0 0 14.5532791678894 0 4.15224284279813 0 0 0 0 0 0 0 0 3.30429294630031 0 0 0 0 2.45894952036616 0 0 0 14.0685178518961 0 0 0.0391385067448177 0 0.29105931007009 37.0698661942937 56.7690181757554 GGCTGAGCTTGCGTGC-1 6916 29462 28379.276230205 7441.22576794761 28351 7392 NSCLC_P16
47416 0 0 0 0 0 0 0 0 0 0 0 0 15.5676127151869 0 0 0 0 0 0 0 2.7245258623448 0 0 2.46826914276237 0 0 0 14.5532791678894 0 4.15224284279813 0 0 0 0 0 0 0 0 3.30429294630031 0 0 0 62.3005383177999 2.45894952036616 0 0 0 0 0 0 0.0391385067448177 0 0.29105931007009 37.0698661942937 42.7401135995986 GGCTGAGCTTGCGTGC-1 6916 29462 28379.276230205 7441.22576794761 28368 7400 NSCLC_P16
47529 52.8877808251436 0 0 6.98695343660066 0 18.3476451064584 0 0 0 0 0 0 15.5676127151869 0 0 32.8133297502122 0 17.3470992216213 0 0 2.7245258623448 6.75164175135144 0 0 4.24045486136283 2.76070079774749 0 14.5532791678894 0 4.15224284279813 0 0 0 0 0 0 6.6526677416086 0 3.30429294630031 7.11912082980807 0 4.12283630671085 62.3005383177999 2.45894952036616 0 0 0 14.0685178518961 0 13.8416498958268 0.0391385067448177 0 0.29105931007009 37.0698661942937 51.4448628613831 GGCTGAGCTTGCGTGC-1 6916 29462 28379.276230205 7441.22576794761 28340 7408 NSCLC_P16
47550 0 0 0 0 0 0 0 0 0 0 0 1.920045264308 0 0 0.00609915745738077 0 0 0 0 0 0 0 0 0 0 0 0 0 0 0 0 0 0 6.74441382013671 0 0 0 0 0 0 0 0 0 0 0 0 0 0 0 0 0.0391385067448177 0 0 0 42.4276270271175 GGCTGAGCTTGCGTGC-1 6916 29462 28379.276230205 7441.22576794761 28408 7410 NSCLC_P16
47678 52.8877808251436 0 0 6.98695343660066 0 18.3476451064584 0 0 0.522347296994964 0 0 0 15.5676127151869 0 0 0 0 17.3470992216213 0 0 2.7245258623448 6.75164175135144 0 0 4.24045486136283 2.76070079774749 1.59073422600339 14.5532791678894 0 4.15224284279813 0 0 4.47628442163687 0 0 8.19571879145915 6.6526677416086 0 3.30429294630031 7.11912082980807 0 4.12283630671085 62.3005383177999 2.45894952036616 0 6.98843599657848 0 14.0685178518961 0 13.8416498958268 0.0391385067448177 0 0.29105931007009 37.0698661942937 40.1751486699594 GGCTGAGCTTGCGTGC-1 6916 29462 28379.276230205 7441.22576794761 28344 7422 NSCLC_P16
47687 52.8877808251436 0 0 6.98695343660066 0 18.3476451064584 21.6656505959905 0 0.522347296994964 0 0 0 15.5676127151869 0 0 32.8133297502122 0 0 4.93681157665425 0 2.7245258623448 6.75164175135144 0 0 4.24045486136283 2.76070079774749 1.59073422600339 14.5532791678894 0 4.15224284279813 5.37114922429601 0 4.47628442163687 0 0 8.19571879145915 6.6526677416086 0 3.30429294630031 7.11912082980807 0 4.12283630671085 62.3005383177999 2.45894952036616 0 6.98843599657848 0 14.0685178518961 0 13.8416498958268 0.0391385067448177 0 0.29105931007009 37.0698661942937 59.8104809200209 GGCTGAGCTTGCGTGC-1 6916 29462 28379.276230205 7441.22576794761 28322 7424 NSCLC_P16
47807 52.8877808251436 0 0 6.98695343660066 0 18.3476451064584 0 0 0.522347296994964 0 0 0 15.5676127151869 0 0.00609915745738077 32.8133297502122 0 17.3470992216213 4.93681157665425 0 2.7245258623448 6.75164175135144 0 0 4.24045486136283 2.76070079774749 1.59073422600339 14.5532791678894 0 4.15224284279813 0 0 4.47628442163687 0 0 8.19571879145915 6.6526677416086 0 3.30429294630031 7.11912082980807 0 4.12283630671085 0 2.45894952036616 0 6.98843599657848 0 14.0685178518961 0 13.8416498958268 0.0391385067448177 2.93170306593257 0.29105931007009 37.0698661942937 18.7091010983999 GGCTGAGCTTGCGTGC-1 6916 29462 28379.276230205 7441.22576794761 28363 7432 NSCLC_P16
47815 52.8877808251436 0 2.64290363633212 6.98695343660066 0 18.3476451064584 21.6656505959905 0 0.522347296994964 5.5775642794037 0.265599941288728 1.920045264308 15.5676127151869 2.4915046195872 0.00609915745738077 32.8133297502122 1.14848255129027 0 4.93681157665425 3.6245519487068 2.7245258623448 6.75164175135144 1.5673901959866 2.46826914276237 4.24045486136283 2.76070079774749 1.59073422600339 14.5532791678894 2.69248339822356 4.15224284279813 5.37114922429601 0 4.47628442163687 6.74441382013671 1.06443723271775 8.19571879145915 6.6526677416086 4.14500118381561 3.30429294630031 7.11912082980807 1.89571203032552 4.12283630671085 0 2.45894952036616 0 6.98843599657848 1.15574707913146 14.0685178518961 3.76422931216934 13.8416498958268 0.0391385067448177 2.93170306593257 0.29105931007009 37.0698661942937 45.7022669909949 GGCTGAGCTTGCGTGC-1 6916 29462 28379.276230205 7441.22576794761 28334 7435 NSCLC_P16
47906 52.8877808251436 0 2.64290363633212 6.98695343660066 0 18.3476451064584 21.6656505959905 13.2671711934483 0.522347296994964 5.5775642794037 0 0 15.5676127151869 0 0.00609915745738077 32.8133297502122 0 0 4.93681157665425 0 2.7245258623448 6.75164175135144 0 2.46826914276237 4.24045486136283 2.76070079774749 1.59073422600339 14.5532791678894 0 4.15224284279813 5.37114922429601 0 4.47628442163687 0 0 8.19571879145915 6.6526677416086 0 3.30429294630031 7.11912082980807 0 4.12283630671085 0 2.45894952036616 0 6.98843599657848 0 14.0685178518961 0 13.8416498958268 0.0391385067448177 2.93170306593257 0.29105931007009 37.0698661942937 30.4030669326045 GGCTGAGCTTGCGTGC-1 6916 29462 28379.276230205 7441.22576794761 28349 7444 NSCLC_P16
47912 52.8877808251436 0 0 0 0 18.3476451064584 0 0 0.522347296994964 0 0 0 15.5676127151869 0 0 0 0 17.3470992216213 0 0 2.7245258623448 6.75164175135144 0 0 4.24045486136283 0 1.59073422600339 14.5532791678894 0 4.15224284279813 0 0 4.47628442163687 0 0 0 6.6526677416086 0 3.30429294630031 7.11912082980807 0 4.12283630671085 62.3005383177999 2.45894952036616 0 0 0 14.0685178518961 0 13.8416498958268 0.0391385067448177 0 0.29105931007009 37.0698661942937 5.96112142612378 GGCTGAGCTTGCGTGC-1 6916 29462 28379.276230205 7441.22576794761 28374 7444 NSCLC_P16
47942 0 0 0 0 0 18.3476451064584 0 0 0.522347296994964 0 0 0 15.5676127151869 0 0 0 0 0 0 0 2.7245258623448 6.75164175135144 0 2.46826914276237 4.24045486136283 2.76070079774749 1.59073422600339 14.5532791678894 0 4.15224284279813 0 0 0 0 0 0 6.6526677416086 0 3.30429294630031 7.11912082980807 0 4.12283630671085 0 2.45894952036616 0 6.98843599657848 0 14.0685178518961 0 13.8416498958268 0.0391385067448177 2.93170306593257 0.29105931007009 37.0698661942937 51.600324997368 GGCTGAGCTTGCGTGC-1 6916 29462 28379.276230205 7441.22576794761 28328 7447 NSCLC_P16
47953 0 0 0 0 0 18.3476451064584 0 0 0 0 0 0 15.5676127151869 0 0 0 0 0 0 0 2.7245258623448 0 0 0 0 0 0 0 0 4.15224284279813 0 0 0 0 0 0 0 0 3.30429294630031 0 0 0 0 0 0 0 0 14.0685178518961 0 0 0.0391385067448177 0 0.29105931007009 0 29.5117802095062 GGCTGAGCTTGCGTGC-1 6916 29462 28379.276230205 7441.22576794761 28408 7448 NSCLC_P16
47983 0 0 0 0 0 18.3476451064584 0 0 0 0 0 0 15.5676127151869 0 0 0 0 17.3470992216213 0 0 2.7245258623448 0 0 0 4.24045486136283 0 0 0 0 4.15224284279813 0 0 0 0 0 0 0 0 3.30429294630031 0 0 0 0 2.45894952036616 0 0 0 14.0685178518961 0 13.8416498958268 0.0391385067448177 0 0.29105931007009 37.0698661942937 14.6435626237181 GGCTGAGCTTGCGTGC-1 6916 29462 28379.276230205 7441.22576794761 28391 7450 NSCLC_P16
48012 52.8877808251436 0 2.64290363633212 6.98695343660066 0 18.3476451064584 21.6656505959905 0 0.522347296994964 0 0 0 15.5676127151869 0 0 0 0 0 4.93681157665425 0 2.7245258623448 6.75164175135144 0 2.46826914276237 4.24045486136283 2.76070079774749 1.59073422600339 14.5532791678894 0 4.15224284279813 5.37114922429601 23.7858158799913 4.47628442163687 0 1.06443723271775 8.19571879145915 6.6526677416086 0 3.30429294630031 7.11912082980807 0 4.12283630671085 0 2.45894952036616 0 6.98843599657848 0 14.0685178518961 0 13.8416498958268 0.0391385067448177 2.93170306593257 0.29105931007009 37.0698661942937 36.5792422228311 GGCTGAGCTTGCGTGC-1 6916 29462 28379.276230205 7441.22576794761 28345 7454 NSCLC_P16
48082 52.8877808251436 0 0 0 0 18.3476451064584 0 0 0.522347296994964 0 0 0 15.5676127151869 0 0 0 0 17.3470992216213 4.93681157665425 0 2.7245258623448 6.75164175135144 0 0 4.24045486136283 0 1.59073422600339 14.5532791678894 0 4.15224284279813 0 0 0 0 0 0 6.6526677416086 0 3.30429294630031 7.11912082980807 0 4.12283630671085 62.3005383177999 2.45894952036616 0 0 0 14.0685178518961 0 13.8416498958268 0.0391385067448177 2.93170306593257 0.29105931007009 37.0698661942937 54.9570017131671 GGCTGAGCTTGCGTGC-1 6916 29462 28379.276230205 7441.22576794761 28328 7461 NSCLC_P16
48083 52.8877808251436 0 0 6.98695343660066 0 18.3476451064584 0 0 0.522347296994964 5.5775642794037 0 0 15.5676127151869 0 0 0 0 0 4.93681157665425 0 2.7245258623448 6.75164175135144 0 2.46826914276237 4.24045486136283 2.76070079774749 1.59073422600339 14.5532791678894 0 4.15224284279813 5.37114922429601 0 4.47628442163687 0 0 8.19571879145915 6.6526677416086 0 3.30429294630031 7.11912082980807 0 4.12283630671085 0 2.45894952036616 0 6.98843599657848 0 14.0685178518961 0 13.8416498958268 0.0391385067448177 2.93170306593257 0.29105931007009 37.0698661942937 26.9080813153675 GGCTGAGCTTGCGTGC-1 6916 29462 28379.276230205 7441.22576794761 28360 7460 NSCLC_P16
48104 52.8877808251436 0 0 6.98695343660066 0 18.3476451064584 0 0 0.522347296994964 0 0 0 15.5676127151869 0 0 0 0 0 0 0 2.7245258623448 6.75164175135144 0 0 4.24045486136283 2.76070079774749 1.59073422600339 14.5532791678894 0 4.15224284279813 0 0 0 0 0 0 6.6526677416086 0 3.30429294630031 7.11912082980807 0 4.12283630671085 0 2.45894952036616 0 0 0 14.0685178518961 0 13.8416498958268 0.0391385067448177 0 0.29105931007009 37.0698661942937 21.8928848126012 GGCTGAGCTTGCGTGC-1 6916 29462 28379.276230205 7441.22576794761 28377 7463 NSCLC_P16
48114 0 0 0 0 0 0 0 0 0 0 0 0 15.5676127151869 0 0 0 0 0 0 0 2.7245258623448 0 0 0 0 0 0 0 0 4.15224284279813 0 0 0 0 0 0 0 0 3.30429294630031 0 0 0 0 0 0 0 0 0 0 0 0.0391385067448177 0 0.29105931007009 0 47.9524523561125 GGCTGAGCTTGCGTGC-1 6916 29462 28379.276230205 7441.22576794761 28422 7463 NSCLC_P16
48124 52.8877808251436 0 0 6.98695343660066 0 18.3476451064584 0 13.2671711934483 0.522347296994964 0 0 0 15.5676127151869 0 0 0 0 0 0 0 2.7245258623448 6.75164175135144 0 2.46826914276237 4.24045486136283 2.76070079774749 1.59073422600339 14.5532791678894 0 4.15224284279813 0 0 4.47628442163687 0 0 0 6.6526677416086 0 3.30429294630031 7.11912082980807 0 4.12283630671085 0 2.45894952036616 0 6.98843599657848 0 14.0685178518961 0 13.8416498958268 0.0391385067448177 0 0.29105931007009 37.0698661942937 33.6144379463805 GGCTGAGCTTGCGTGC-1 6916 29462 28379.276230205 7441.22576794761 28404 7464 NSCLC_P16
48146 52.8877808251436 0 0 6.98695343660066 0 18.3476451064584 0 0 0.522347296994964 5.5775642794037 0 0 15.5676127151869 0 0.00609915745738077 0 0 0 4.93681157665425 0 2.7245258623448 6.75164175135144 0 0 4.24045486136283 2.76070079774749 1.59073422600339 14.5532791678894 0 4.15224284279813 5.37114922429601 0 4.47628442163687 0 0 8.19571879145915 6.6526677416086 0 3.30429294630031 7.11912082980807 0 4.12283630671085 0 2.45894952036616 0 6.98843599657848 0 14.0685178518961 0 13.8416498958268 0.0391385067448177 2.93170306593257 0.29105931007009 37.0698661942937 42.0905991231862 GGCTGAGCTTGCGTGC-1 6916 29462 28379.276230205 7441.22576794761 28346 7467 NSCLC_P16
48147 52.8877808251436 0 0 6.98695343660066 0 18.3476451064584 0 0 0.522347296994964 0 0 0 15.5676127151869 0 0 0 0 17.3470992216213 0 0 2.7245258623448 6.75164175135144 0 2.46826914276237 4.24045486136283 0 1.59073422600339 14.5532791678894 0 4.15224284279813 0 0 0 0 0 0 6.6526677416086 0 3.30429294630031 7.11912082980807 0 4.12283630671085 0 2.45894952036616 0 6.98843599657848 0 14.0685178518961 0 13.8416498958268 0.0391385067448177 0 0.29105931007009 37.0698661942937 30.5499964631046 GGCTGAGCTTGCGTGC-1 6916 29462 28379.276230205 7441.22576794761 28392 7469 NSCLC_P16
48221 52.8877808251436 0 2.64290363633212 6.98695343660066 0 18.3476451064584 21.6656505959905 0 0.522347296994964 5.5775642794037 0 1.920045264308 15.5676127151869 0 0.00609915745738077 32.8133297502122 0 17.3470992216213 4.93681157665425 0 2.7245258623448 6.75164175135144 0 2.46826914276237 4.24045486136283 2.76070079774749 1.59073422600339 14.5532791678894 0 4.15224284279813 5.37114922429601 0 4.47628442163687 0 0 8.19571879145915 6.6526677416086 0 3.30429294630031 7.11912082980807 0 4.12283630671085 0 2.45894952036616 0 6.98843599657848 0 14.0685178518961 3.76422931216934 13.8416498958268 0.0391385067448177 2.93170306593257 0.29105931007009 37.0698661942937 35.2919465106672 GGCTGAGCTTGCGTGC-1 6916 29462 28379.276230205 7441.22576794761 28362 7472 NSCLC_P16
48285 52.8877808251436 0 2.64290363633212 6.98695343660066 0 18.3476451064584 21.6656505959905 0 0.522347296994964 5.5775642794037 0 1.920045264308 15.5676127151869 0 0.00609915745738077 32.8133297502122 0 17.3470992216213 4.93681157665425 0 2.7245258623448 6.75164175135144 0 2.46826914276237 4.24045486136283 2.76070079774749 1.59073422600339 14.5532791678894 0 4.15224284279813 5.37114922429601 0 4.47628442163687 0 0 8.19571879145915 6.6526677416086 0 3.30429294630031 7.11912082980807 0 4.12283630671085 0 2.45894952036616 0 6.98843599657848 0 14.0685178518961 0 13.8416498958268 0.0391385067448177 2.93170306593257 0.29105931007009 37.0698661942937 37.8135424081668 GGCTGAGCTTGCGTGC-1 6916 29462 28379.276230205 7441.22576794761 28381 7479 NSCLC_P16
48286 52.8877808251436 0 0 0 0 0 0 0 0 0 0 1.920045264308 15.5676127151869 0 0 0 0 0 0 0 2.7245258623448 6.75164175135144 0 2.46826914276237 4.24045486136283 2.76070079774749 1.59073422600339 14.5532791678894 0 4.15224284279813 0 0 0 0 0 0 6.6526677416086 0 3.30429294630031 7.11912082980807 0 4.12283630671085 0 2.45894952036616 0 0 0 14.0685178518961 0 13.8416498958268 0.0391385067448177 0 0.29105931007009 37.0698661942937 52.683278894752 GGCTGAGCTTGCGTGC-1 6916 29462 28379.276230205 7441.22576794761 28416 7479 NSCLC_P16
48296 52.8877808251436 0 0 6.98695343660066 0 18.3476451064584 0 0 0.522347296994964 0 0 0 15.5676127151869 0 0 0 0 0 0 0 2.7245258623448 6.75164175135144 0 2.46826914276237 4.24045486136283 2.76070079774749 1.59073422600339 14.5532791678894 0 4.15224284279813 5.37114922429601 0 4.47628442163687 0 0 0 6.6526677416086 0 3.30429294630031 7.11912082980807 0 4.12283630671085 0 2.45894952036616 0 6.98843599657848 0 14.0685178518961 0 13.8416498958268 0.0391385067448177 0 0.29105931007009 37.0698661942937 54.5756619506422 GGCTGAGCTTGCGTGC-1 6916 29462 28379.276230205 7441.22576794761 28343 7482 NSCLC_P16
48374 52.8877808251436 0 0 6.98695343660066 0 18.3476451064584 21.6656505959905 0 0.522347296994964 5.5775642794037 0 0 15.5676127151869 0 0.00609915745738077 0 0 0 0 0 2.7245258623448 6.75164175135144 0 2.46826914276237 4.24045486136283 2.76070079774749 1.59073422600339 14.5532791678894 0 4.15224284279813 5.37114922429601 0 4.47628442163687 0 0 8.19571879145915 6.6526677416086 0 3.30429294630031 7.11912082980807 0 4.12283630671085 0 2.45894952036616 0 6.98843599657848 0 14.0685178518961 0 13.8416498958268 0.0391385067448177 0 0.29105931007009 37.0698661942937 50.9799401276482 GGCTGAGCTTGCGTGC-1 6916 29462 28379.276230205 7441.22576794761 28359 7488 NSCLC_P16
48375 52.8877808251436 0.616022247160495 2.64290363633212 6.98695343660066 0 18.3476451064584 21.6656505959905 0 0.522347296994964 5.5775642794037 0.265599941288728 1.920045264308 15.5676127151869 2.4915046195872 0.00609915745738077 32.8133297502122 1.14848255129027 17.3470992216213 4.93681157665425 3.6245519487068 2.7245258623448 6.75164175135144 1.5673901959866 2.46826914276237 4.24045486136283 2.76070079774749 1.59073422600339 14.5532791678894 2.69248339822356 4.15224284279813 5.37114922429601 0 4.47628442163687 6.74441382013671 1.06443723271775 8.19571879145915 6.6526677416086 4.14500118381561 3.30429294630031 7.11912082980807 1.89571203032552 4.12283630671085 0 2.45894952036616 0 6.98843599657848 1.15574707913146 14.0685178518961 3.76422931216934 13.8416498958268 0.0391385067448177 2.93170306593257 0.29105931007009 37.0698661942937 51.5727734196658 GGCTGAGCTTGCGTGC-1 6916 29462 28379.276230205 7441.22576794761 28401 7488 NSCLC_P16
48402 52.8877808251436 0 0 6.98695343660066 0 18.3476451064584 0 0 0.522347296994964 0 0 0 15.5676127151869 0 0 0 0 0 0 0 2.7245258623448 6.75164175135144 0 0 4.24045486136283 2.76070079774749 1.59073422600339 14.5532791678894 0 4.15224284279813 0 0 4.47628442163687 0 0 0 6.6526677416086 0 3.30429294630031 7.11912082980807 0 4.12283630671085 0 2.45894952036616 0 6.98843599657848 0 14.0685178518961 0 13.8416498958268 0.0391385067448177 0 0.29105931007009 37.0698661942937 48.7750142534785 GGCTGAGCTTGCGTGC-1 6916 29462 28379.276230205 7441.22576794761 28379 7490 NSCLC_P16
173302 0 0 0 0 0 0 0 0 0 0 0 1.25860478696507 4.26703769531562 0 0.025408467600724 0 0 0 0 0 0 0 0 0 0 0 0 10.5064682365647 0 0 0 0.237109052371443 0 0 0 0 0 0 0 0 0 0 0 0 0 0 0 0 0 0 0 0 0 0 45.9312333893842 GGCTGCATAGATTCGT-1 15248 15592 14107.4398735984 14259.1265158932 14116 14214 NSCLC_P16
173604 0 0 0 0 0.310136927839945 0 0 0 0 0 0 1.25860478696507 0 0 0 0 0 0 0 0 0 0 0 0 0 0 0 0 0 0 0 0 0 0 0 0 0 0 0 0 0 0 0 0 0 0 0 0 0 0 0 0 0 0 20.5225565993072 GGCTGCATAGATTCGT-1 15248 15592 14107.4398735984 14259.1265158932 14100 14240 NSCLC_P16
173737 0 0 0 0 0.310136927839945 0 0 0 0 4.99831052302527 0 1.25860478696507 0 0 0 0 0 0 6.14964623306262 0 0 0 0 0 0 0 0 10.5064682365647 0 0 0 0.237109052371443 0 0 0 0 0 0 0 0 0 0 0 0 0 0 0 0 0 0 0 0 2.41655484427562 0 36.2271985382579 GGCTGCATAGATTCGT-1 15248 15592 14107.4398735984 14259.1265158932 14075 14243 NSCLC_P16
174017 0 0 0 0 0.310136927839945 0 0 0 0 0 0 1.25860478696507 0 0 0 0 0 0 0 0 0 0 0 0 0 0 0 10.5064682365647 0 0 0 0.237109052371443 0 0 0 0 0 0 0 0 0 0 0 0 0 0 0 0 0 0 0 0 0 0 20.4585289598629 GGCTGCATAGATTCGT-1 15248 15592 14107.4398735984 14259.1265158932 14087 14260 NSCLC_P16
174217 0 0 0 0 0.310136927839945 0 0 0.0245747964357142 0 0 0 1.25860478696507 0 0 0 0 0 0 0 0 0 8.13649706040795 0 0 0 0 0 0 0 0 0 0.237109052371443 0 0 0 0 0 0 0 0 0 0 0 0 2.20464194484833 7.87370811431074 0 8.20102698323129 0 0 0 0 0 0 31.3837348655034 GGCTGCATAGATTCGT-1 15248 15592 14107.4398735984 14259.1265158932 14078 14270 NSCLC_P16
174463 0 0 0 0 0.310136927839945 0 0 0 0 0 0 1.25860478696507 0 0 0 0 0 0 0 0 0 0 0 0 0 0 0 0 0 0 0 0.237109052371443 0 0 0 0 0 0 0 0 0 0 0 0 0 0 0 0 0 0 0 0 0 0 25.7240251519377 GGCTGCATAGATTCGT-1 15248 15592 14107.4398735984 14259.1265158932 14114 14284 NSCLC_P16
174530 0 0 0 0 0 0 0 0 0 0 0 1.25860478696507 0 0 0 0 0 0 0 0 0 0 0 0 0 0 0 0 0 0 0 0 0 0 0 0 0 0 0 0 0 0 0 0 0 0 0 0 0 0 0 0 0 0 27.9003250980197 GGCTGCATAGATTCGT-1 15248 15592 14107.4398735984 14259.1265158932 14097 14285 NSCLC_P16
174567 0 0.105826601950483 2.89355385924772 0 0.310136927839945 11.1174255100501 0 0 0.521407626178915 0 0 1.25860478696507 0 0 0 0 0 0 0 0 0 0 0 0.495206565241074 0 0 0 0 0 0 0 0 0 4.45639203529365 0 0 8.84603480719561 0.694549909345363 0 0 0 0 0 0 0 0 0 8.20102698323129 0 0 0 0 2.41655484427562 0 44.572488574683 GGCTGCATAGATTCGT-1 15248 15592 14107.4398735984 14259.1265158932 14143 14286 NSCLC_P16
174738 0 0 0 0 0.310136927839945 0 0 0 0 0 0 1.25860478696507 0 0 0 0 0 0 0 0 0 0 0 0 0 0 0 10.5064682365647 0 0 0 0.237109052371443 0 0 0 0 0 0 0 0 0 0 0 0 0 0 0 0 0 0 0 3.55628562732687 2.41655484427562 0 58.3892384247886 GGCTGCATAGATTCGT-1 15248 15592 14107.4398735984 14259.1265158932 14063 14297 NSCLC_P16
174761 61.5023687013578 0.105826601950483 0 0 0.310136927839945 11.1174255100501 0 0.0245747964357142 0.521407626178915 0 0 1.25860478696507 0 0 0.025408467600724 0 0 8.5815629197862 0 0 0 0 0 0 0 0 1.10261965970013 0 0 0 0 0.237109052371443 0 4.45639203529365 0 0 8.84603480719561 0 0 0 0 0 1.99979644520387 3.48696206873713 2.20464194484833 0 0 8.20102698323129 1.35379750256921 0 0 0 2.41655484427562 16.4230501653155 59.5724137944939 GGCTGCATAGATTCGT-1 15248 15592 14107.4398735984 14259.1265158932 14155 14295 NSCLC_P16
174895 0 0 0 0 0 0 0 0 0 0 0 1.25860478696507 0 0 0 0 0 0 0 0 0 0 0 0 0 0 0 0 0 0 0 0 0 0 0 0 0 0 0 0 0 0 0 0 0 0 0 0 0 0 0 0 0 0 51.5643955910365 GGCTGCATAGATTCGT-1 15248 15592 14107.4398735984 14259.1265158932 14091 14308 NSCLC_P16
101687 0 0 0 0 0 0 0 0 0 0 0 0.25291337448195 0 0 0 0 0 0 0 0 0 0 0 0 0 0 0 0 0 0 0 0 0 0 0 0 0 0 0 0 0 0 0 0 0 0 0 0 0 0 0 0 0.149213654826774 0 48.9115906922183 GGCTGCTCTATTGGCC-1 10401 26508 25180.6115907792 10557.7473783665 25195 10511 NSCLC_P16
101781 0 0 0 5.56495424854382 0 0 11.8963443042238 0 0.372103539809166 3.84053171258586 0 0.25291337448195 0 0 0 0 0 0 2.95129702941236 0 0 4.29042024301835 0 0 0 0 2.32987039851433 11.0776445521006 0 0 1.35365862806493 0 3.88929640610009 0 0 0 6.06397701551432 0 0 7.30648354879127 0 3.33961395800965 0 0 0 0 0 0 0 0 0 2.47892139158696 0.149213654826774 0 42.0013139078892 GGCTGCTCTATTGGCC-1 10401 26508 25180.6115907792 10557.7473783665 25176 10516 NSCLC_P16
101898 0 0 0 0 0 0 0 0 0 0 0 0.25291337448195 0 0 0 0 0 0 0 0 0 0 0 0 0 0 0 11.0776445521006 0 0 0 0 0 0 0 0 0 0 0 0 0 0 0 0 0 0 0 0 0 0 0 0 0.149213654826774 0 34.7742858426367 GGCTGCTCTATTGGCC-1 10401 26508 25180.6115907792 10557.7473783665 25189 10524 NSCLC_P16
102183 0 0 0 0 0 0 0 0 0 0 0 0.25291337448195 0 0 0 0 0 0 0 0 0 0 0 0 0 0 0 0 0 0 0 0 0 0 0 0 0 0 0 0 0 0 0 0 0 0 0 0 0 0 0 0 0.149213654826774 0 23.7756755846421 GGCTGCTCTATTGGCC-1 10401 26508 25180.6115907792 10557.7473783665 25169 10537 NSCLC_P16
102739 0 0 0 0 0 0 0 0 0 0 0 0.25291337448195 0 0 0 0 0 0 0 0 0 0 0 0 0 0 0 0 0 0 0 0 0 0 0 0 0 0 0 0 0 0 0 0 0 0 0 0 0 0 0 0 0.149213654826774 0 33.4083279095344 GGCTGCTCTATTGGCC-1 10401 26508 25180.6115907792 10557.7473783665 25148 10565 NSCLC_P16
102855 0 0 0 0 0 0 11.8963443042238 0 0 0 0 0.25291337448195 0 0 0 0 0 0 0 0 3.04314141514663 0 0 0 0 0 0 0 0 3.42025468507873 1.35365862806493 0 0 2.80068037903139 0 0 0 0 0 7.30648354879127 0 0 0 0 0 0 0 0 0 0 0 2.47892139158696 0.149213654826774 0 59.6601463979625 GGCTGCTCTATTGGCC-1 10401 26508 25180.6115907792 10557.7473783665 25239 10570 NSCLC_P16
103047 57.0577007045781 0 0 5.56495424854382 0 0 11.8963443042238 0 0.372103539809166 0 0 0.25291337448195 0 0 0 20.1517223040587 0 0 2.95129702941236 0 0 4.29042024301835 2.67083197168704 0 0 0 2.32987039851433 11.0776445521006 0 0 1.35365862806493 0 3.88929640610009 0 0 0 6.06397701551432 0 0 7.30648354879127 0 3.33961395800965 0 2.12653515195316 0 4.75242210760612 0 0 0 0 0 2.47892139158696 0.149213654826774 0 32.4767610114038 GGCTGCTCTATTGGCC-1 10401 26508 25180.6115907792 10557.7473783665 25206 10578 NSCLC_P16
103168 0 0 0 0 0 0 0 0 0 0 0 0.25291337448195 0 0 0 0 0 0 0 0 0 0 0 0 0 0 0 0 0 0 0 0 0 0 0 0 0 0 0 0 0 0 0 0 0 0 0 0 0 0 0 0 0 0 35.4853424461898 GGCTGCTCTATTGGCC-1 10401 26508 25180.6115907792 10557.7473783665 25193 10591 NSCLC_P16
103223 0 0 0 0 0 0 0 0 0 0 0 0.25291337448195 0 0 0 0 0 0 0 0 0 0 0 0 0 0 0 0 0 0 0 0 0 0 0 0 0 0 0 0 0 0 0 0 0 0 0 0 0 0 0 2.47892139158696 0.149213654826774 0 45.0081704895908 GGCTGCTCTATTGGCC-1 10401 26508 25180.6115907792 10557.7473783665 25213 10589 NSCLC_P16
103431 0 0 0 0 0 0 0 0 0 0 0 0.25291337448195 0 0 0 0 0 0 0 0 3.04314141514663 0 0 0 0 0 0 0 0 3.42025468507873 0 0 0 0 0 0 0 0 0 0 0 0 0 0 0 0 0 0 0 0 0 0 0.149213654826774 0 57.8312998355892 GGCTGCTCTATTGGCC-1 10401 26508 25180.6115907792 10557.7473783665 25219 10601 NSCLC_P16
211648 0 0 0 0 0 0 0 0 0 0 0 0 0 0 0 0 0 0 0 0 0 0 0 0 0 0 0 0 0 0 0 0 0 0 0 0 0 0 0 0 0 0 0 0 0 0 0 0 0 0 0 0 0 0 42.2205175742605 GGCTTCATTCGCAAGA-1 16877 22155 20342.3996645898 16454.7014109679 20349 16413 NSCLC_P16
211685 0 0 0 0 7.2157361385848 15.1696449684088 0 0 0 0 0 1.60419580536665 0 0 0.703827201842704 0 0 13.1773647631022 3.82546382519011 0 4.22031805514118 0 0 0.734457161674736 0 0 0.540720532964496 0 0 3.48979080081168 0 0 0 3.31451654339147 0.186964142452663 0 0 0 6.99894098008359 6.34786605556344 0 0 0.242304071399091 0 0 5.03184329604234 0 9.33874287086403 0 0 0 2.83201851171612 0.993868453693877 0 51.7796884385279 GGCTTCATTCGCAAGA-1 16877 22155 20342.3996645898 16454.7014109679 20308 16416 NSCLC_P16
211838 0 0 0 0 0 0 0 0 0 0 0 1.60419580536665 0 0 0 0 0 0 0 0 4.22031805514118 0 0 0 0 0 0 0 0 0 0 0 0 0 0.186964142452663 0 0 0 6.99894098008359 0 0 0 0.242304071399091 0 0 0 0 0 0 0 0 0 0 0 38.6020846371103 GGCTTCATTCGCAAGA-1 16877 22155 20342.3996645898 16454.7014109679 20319 16424 NSCLC_P16
212018 0 0 0 0 0 0 0 0 0 0 0 1.60419580536665 0 0 0 0 0 0 0 0 4.22031805514118 0 0 0 0 0 0 0 0 0 0 0 0 0 0 0 0 0 6.99894098008359 0 0 0 0 0 0 0 0 0 0 0 0 0 0 0 35.110251391214 GGCTTCATTCGCAAGA-1 16877 22155 20342.3996645898 16454.7014109679 20370 16433 NSCLC_P16
212150 0 0 0 0 0 15.1696449684088 0 0 0 0 0 1.60419580536665 5.00970843564438 0 0 0 0 0 0 0 4.22031805514118 0 0 0 0 0 0 0 0 0 0 0 0 0 0.186964142452663 0 0 0 6.99894098008359 0 0 0 0 0 0 0 0 0 0 0 0 2.83201851171612 0.993868453693877 0 59.5604217818723 GGCTTCATTCGCAAGA-1 16877 22155 20342.3996645898 16454.7014109679 20284 16443 NSCLC_P16
212323 0 0 0 0 0 0 0 0 0 0 0 1.60419580536665 0 0 0 0 0 13.1773647631022 0 0 4.22031805514118 0 0 0.734457161674736 0 0 0 0 0 0 0 0 0 0 0.186964142452663 0 0 0 6.99894098008359 0 0 0 0 0 0 0 0 0 0 0 0 0 0.993868453693877 0 32.8974824652737 GGCTTCATTCGCAAGA-1 16877 22155 20342.3996645898 16454.7014109679 20310 16449 NSCLC_P16
212380 0 0 0 0 0 0 0 0 0 0 0 1.60419580536665 0 0 0 0 0 13.1773647631022 0 0 4.22031805514118 0 0 0 0 0 0 0 0 0 0 0 0 0 0.186964142452663 0 0 0 6.99894098008359 0 0 0 0 0 0 0 0 0 0 0 0 0 0 0 19.4123404962092 GGCTTCATTCGCAAGA-1 16877 22155 20342.3996645898 16454.7014109679 20323 16454 NSCLC_P16
212417 0 0 0 0 0 0 0 0 0 0 0 0 0 0 0 0 0 0 0 0 0 0 0 0 0 0 0 0 0 3.48979080081168 0 0 0 0 0 0 0 0 0 0 0 0 0.242304071399091 0 0 0 0 0 0 0 0 0 0 0 57.6011093190317 GGCTTCATTCGCAAGA-1 16877 22155 20342.3996645898 16454.7014109679 20400 16455 NSCLC_P16
212446 55.1107823673849 0 0 6.23343820605409 0 15.1696449684088 0 0 0.366812754780622 0 0 1.60419580536665 0 0 0 0 0 13.1773647631022 0 0 4.22031805514118 4.43731094253784 0 0.734457161674736 4.23765908532714 0 0.540720532964496 0 0 0 1.55050832538369 0 2.44462973601274 0 0.186964142452663 3.25615271158254 6.29490785774219 0 6.99894098008359 6.34786605556344 0 3.15278282386425 0.242304071399091 0 0 5.03184329604234 0 0 0 0 0.339880892675447 0 0.993868453693877 0 38.6221727412886 GGCTTCATTCGCAAGA-1 16877 22155 20342.3996645898 16454.7014109679 20381 16456 NSCLC_P16
212560 0 0 0 0 0 0 0 0 0 0 0 1.60419580536665 0 0 0 0 0 0 0 0 4.22031805514118 0 0 0.734457161674736 0 0 0 0 0 0 0 0 0 0 0 0 0 0 6.99894098008359 0 0 0 0 0 0 0 0 0 0 0 0 0 0 0 10.479612912013 GGCTTCATTCGCAAGA-1 16877 22155 20342.3996645898 16454.7014109679 20336 16463 NSCLC_P16
212623 0 0 0 0 0 0 0 0 0 0 0 0 0 0 0 0 0 0 0 0 0 0 0 0.734457161674736 0 0 0 0 0 0 0 0 0 0 0 0 0 0 0 0 0 0 0 0 0 0 0 0 0 0 0 0 0 0 55.9683117405986 GGCTTCATTCGCAAGA-1 16877 22155 20342.3996645898 16454.7014109679 20397 16467 NSCLC_P16
212673 0 0 0 0 0 0 0 0 0 0 0 1.60419580536665 0 0 0 0 0 13.1773647631022 0 0 4.22031805514118 0 0 0.734457161674736 0 0 0.540720532964496 0 0 0 0 0 0 0 0.186964142452663 0 0 0 6.99894098008359 0 0 0 0.242304071399091 0 0 5.03184329604234 0 0 0 0 0 2.83201851171612 0.993868453693877 0 22.5613490144243 GGCTTCATTCGCAAGA-1 16877 22155 20342.3996645898 16454.7014109679 20358 16471 NSCLC_P16
212674 0 0 0 0 0 0 0 0 0 0 0 0 0 0 0 0 0 13.1773647631022 3.82546382519011 0 0 0 0 0 0 0 0 0 0 0 0 0 0 0 0.186964142452663 0 0 0 0 0 0 0 0 0 0 0 0 9.33874287086403 0 0 0 2.83201851171612 0 0 35.5559446855032 GGCTTCATTCGCAAGA-1 16877 22155 20342.3996645898 16454.7014109679 20374 16471 NSCLC_P16
212844 0 0 0 0 0 0 0 0 0 0 0 1.60419580536665 0 0 0 0 0 0 0 0 0 0 0 0 0 0 0 0 0 3.48979080081168 0 0 0 0 0.186964142452663 0 0 0 0 0 0 0 0.242304071399091 0 0 0 0 0 0 0 0.339880892675447 0 0 0 47.3160508112964 GGCTTCATTCGCAAGA-1 16877 22155 20342.3996645898 16454.7014109679 20383 16479 NSCLC_P16
213082 0 0 0 0 0 0 0 0 0 0 0 1.60419580536665 0 0 0 0 0 13.1773647631022 0 0 4.22031805514118 0 0 0.734457161674736 0 0 0.540720532964496 0 0 0 0 0 0 0 0 0 0 0 6.99894098008359 0 0 0 0 0 0 0 0 0 0 0 0 0 0 0 44.8812458022881 GGCTTCATTCGCAAGA-1 16877 22155 20342.3996645898 16454.7014109679 20319 16493 NSCLC_P16
213102 0 0 0 0 0 0 0 0 0 0 0 1.60419580536665 0 0 0 0 0 0 0 0 4.22031805514118 0 0 0 0 0 0 0 0 3.48979080081168 0 0 0 0 0 3.25615271158254 0 0 0 0 0 0 0.242304071399091 0 0 0 0 0 0 0 0 0 0 0 48.0224698935285 GGCTTCATTCGCAAGA-1 16877 22155 20342.3996645898 16454.7014109679 20370 16494 NSCLC_P16
213281 0 0 0 0 0 0 0 0 0 0 0 1.60419580536665 0 0 0 0 0 0 0 0 4.22031805514118 0 0 0 0 0 0.540720532964496 0 0 0 0 0 0 0 0.186964142452663 0 0 0 6.99894098008359 0 0 0 0 0 0 0 0 0 0 0 0 0 0 0 54.5187314987167 GGCTTCATTCGCAAGA-1 16877 22155 20342.3996645898 16454.7014109679 20327 16507 NSCLC_P16
213330 55.1107823673849 0 0 0 0 0 0 0 0 0 0 1.60419580536665 0 0 0 0 0 0 0 0 4.22031805514118 0 0 0.734457161674736 0 0 0 0 0 3.48979080081168 0 0 0 0 0.186964142452663 0 0 0 6.99894098008359 0 0 0 0.242304071399091 0 0 0 0 0 0 0 0 0 0.993868453693877 15.5884248197157 56.9464930633686 GGCTTCATTCGCAAGA-1 16877 22155 20342.3996645898 16454.7014109679 20356 16510 NSCLC_P16
303628 0 0 0 0 0 13.3259882601424 0 0 0 6.27707551417997 0 2.20267831147201 5.82678582385013 0 0 50.079207697877 0 32.3829732535186 3.4343751246003 0 4.94156023452067 0 0 2.35510528690554 3.91582438380136 0 0 0 0 4.35402553427294 0 0 0 0 0 0 0 0 5.87208486979051 0 0 0 0 0 0 0 0 17.5063789000653 0 13.0562506618708 0.0752711850752505 0 0.254431172286213 0 50.3506678484995 GGTAACCTATCGCTAA-1 23294 26621 24091.4571360665 23114.4545481246 24082 23065 NSCLC_P16
303832 52.5879653513023 0 0 0 0 13.3259882601424 0 0 0.267577646901948 0 0 2.20267831147201 5.82678582385013 0 0 50.079207697877 0 32.3829732535186 3.4343751246003 0 4.94156023452067 0 0 2.35510528690554 3.91582438380136 0 0.919663516124627 0 0 4.35402553427294 0 0 1.69416395745035 0 0 3.0698928715791 0 0 5.87208486979051 5.2597593847095 0 0 34.7488527255087 0 0 0 0 17.5063789000653 0 0 0 3.41798320130612 0.254431172286213 49.3633630452929 38.5385317371184 GGTAACCTATCGCTAA-1 23294 26621 24091.4571360665 23114.4545481246 24094 23076 NSCLC_P16
303833 0 0 0 0 0 0 0 0 0 6.27707551417997 0 2.20267831147201 5.82678582385013 0 0 0 0 32.3829732535186 3.4343751246003 0 0 0 0 0 0 0 0 0 0 0 0 16.3773307071683 0 0 0 0 0 0 5.87208486979051 0 0 0 0 0 0 0 0 0 0 0 0 3.41798320130612 0.254431172286213 0 44.0944728844446 GGTAACCTATCGCTAA-1 23294 26621 24091.4571360665 23114.4545481246 24109 23074 NSCLC_P16
304098 0 0 0 0 0 0 0 0 0.267577646901948 0 0 0 5.82678582385013 0 0 0 0 0 0 0 4.94156023452067 0 0 0 3.91582438380136 0 0 0 0 4.35402553427294 0 16.3773307071683 0 0 0 3.0698928715791 0 0 5.87208486979051 0 0 0 0 0 0 0 0 17.5063789000653 0 13.0562506618708 0.0752711850752505 0 0.254431172286213 0 56.193908430908 GGTAACCTATCGCTAA-1 23294 26621 24091.4571360665 23114.4545481246 24043 23086 NSCLC_P16
304369 0 0 0 0 0 0 0 0 0 0 0 2.20267831147201 5.82678582385013 0 0 0 0 0 0 0 4.94156023452067 0 0 0 3.91582438380136 0 0 0 0 4.35402553427294 0 0 0 0 0 3.0698928715791 0 0 5.87208486979051 0 0 0 0 0 0 0 0 0 0 13.0562506618708 0.0752711850752505 0 0.254431172286213 0 45.8793522297351 GGTAACCTATCGCTAA-1 23294 26621 24091.4571360665 23114.4545481246 24135 23100 NSCLC_P16
304419 52.5879653513023 0 0 0 0 0 0 0 0.267577646901948 0 0 0 5.82678582385013 0 0 0 0 0 3.4343751246003 0 4.94156023452067 0 0 0 3.91582438380136 2.37659208224082 0.919663516124627 0 0 4.35402553427294 0 0 1.69416395745035 0 0 3.0698928715791 4.92041728935021 0 5.87208486979051 0 0 0 0 0 0 0 0 17.5063789000653 0 13.0562506618708 0 0 0.254431172286213 49.3633630452929 16.0844371878905 GGTAACCTATCGCTAA-1 23294 26621 24091.4571360665 23114.4545481246 24087 23099 NSCLC_P16
304420 0 0 0 0 0 0 0 0 0 0 0 0 5.82678582385013 0 0 0 0 0 0 0 4.94156023452067 0 0 0 3.91582438380136 0 0 0 0 4.35402553427294 0 0 0 0 0 3.0698928715791 0 0 5.87208486979051 0 0 0 0 0 0 0 0 17.5063789000653 0 13.0562506618708 0 0 0.254431172286213 0 23.1741083908867 GGTAACCTATCGCTAA-1 23294 26621 24091.4571360665 23114.4545481246 24111 23102 NSCLC_P16
304437 52.5879653513023 0 0 4.64508263608508 0 13.3259882601424 0 0 0.267577646901948 0 0 0 5.82678582385013 0 0 50.079207697877 0 0 0 0 4.94156023452067 4.60798736203005 0 2.35510528690554 3.91582438380136 0 0.919663516124627 9.49256517078855 0 4.35402553427294 2.01617337521359 0 1.69416395745035 0 0 3.0698928715791 4.92041728935021 0 5.87208486979051 5.2597593847095 0 3.58169499477736 0 0 0 5.59176474876526 0 17.5063789000653 0 13.0562506618708 0.0752711850752505 0 0.254431172286213 0 47.6189360232791 GGTAACCTATCGCTAA-1 23294 26621 24091.4571360665 23114.4545481246 24045 23104 NSCLC_P16
304561 52.5879653513023 0 0 0 0 0 0 0 0.267577646901948 0 0 0 5.82678582385013 0 0 0 0 0 0 0 4.94156023452067 0 0 0 3.91582438380136 2.37659208224082 0 9.49256517078855 0 4.35402553427294 0 16.3773307071683 1.69416395745035 0 0 3.0698928715791 0 0 5.87208486979051 0 0 0 0 0 0 0 0 17.5063789000653 0 13.0562506618708 0 0 0.254431172286213 0 24.0829675846854 GGTAACCTATCGCTAA-1 23294 26621 24091.4571360665 23114.4545481246 24068 23109 NSCLC_P16
304606 52.5879653513023 0 0 4.64508263608508 0 13.3259882601424 17.343634893749 0 0.267577646901948 6.27707551417997 0 0 5.82678582385013 0 0 50.079207697877 0 0 3.4343751246003 0 4.94156023452067 4.60798736203005 0 2.35510528690554 3.91582438380136 0 0.919663516124627 9.49256517078855 0 4.35402553427294 2.01617337521359 0 1.69416395745035 0 0 3.0698928715791 4.92041728935021 0 5.87208486979051 5.2597593847095 0 3.58169499477736 0 3.04825015497416 0 5.59176474876526 0 17.5063789000653 0 13.0562506618708 0.0752711850752505 3.41798320130612 0.254431172286213 0 48.4592679449734 GGTAACCTATCGCTAA-1 23294 26621 24091.4571360665 23114.4545481246 24043 23114 NSCLC_P16
304671 52.5879653513023 0 0 4.64508263608508 0 13.3259882601424 0 0 0.267577646901948 0 0 0 5.82678582385013 0 0 50.079207697877 0 0 0 0 4.94156023452067 4.60798736203005 0 2.35510528690554 3.91582438380136 0 0.919663516124627 9.49256517078855 0 4.35402553427294 2.01617337521359 0 1.69416395745035 0 0 3.0698928715791 4.92041728935021 0 5.87208486979051 5.2597593847095 0 3.58169499477736 0 3.04825015497416 0 5.59176474876526 0 17.5063789000653 0 13.0562506618708 0 0 0.254431172286213 49.3633630452929 1.63644335854405 GGTAACCTATCGCTAA-1 23294 26621 24091.4571360665 23114.4545481246 24093 23115 NSCLC_P16
304720 52.5879653513023 0 0 4.64508263608508 0 13.3259882601424 0 0 0.267577646901948 0 0 0 5.82678582385013 0 0 50.079207697877 0 0 3.4343751246003 0 4.94156023452067 4.60798736203005 0 2.35510528690554 3.91582438380136 0 0.919663516124627 9.49256517078855 0 4.35402553427294 0 0 1.69416395745035 0 0 3.0698928715791 4.92041728935021 0 5.87208486979051 5.2597593847095 0 3.58169499477736 0 0 0 5.59176474876526 0 17.5063789000653 0 13.0562506618708 0.0752711850752505 3.41798320130612 0.254431172286213 0 26.9292546971672 GGTAACCTATCGCTAA-1 23294 26621 24091.4571360665 23114.4545481246 24118 23119 NSCLC_P16
304884 52.5879653513023 0 0 4.64508263608508 0 13.3259882601424 0 0 0.267577646901948 0 0 0 5.82678582385013 0 0 0 0 0 3.4343751246003 0 4.94156023452067 4.60798736203005 0 0 3.91582438380136 0 0.919663516124627 0 0 4.35402553427294 0 0 1.69416395745035 0 0 3.0698928715791 4.92041728935021 0 5.87208486979051 5.2597593847095 0 3.58169499477736 0 0 0 0 0 17.5063789000653 0 13.0562506618708 0 3.41798320130612 0.254431172286213 0 51.7611827438075 GGTAACCTATCGCTAA-1 23294 26621 24091.4571360665 23114.4545481246 24041 23126 NSCLC_P16
304947 52.5879653513023 0 0 4.64508263608508 0 13.3259882601424 0 0 0.267577646901948 6.27707551417997 0 0 5.82678582385013 0 0 50.079207697877 0 0 3.4343751246003 0 4.94156023452067 4.60798736203005 0 2.35510528690554 3.91582438380136 0 0.919663516124627 9.49256517078855 0 4.35402553427294 2.01617337521359 0 1.69416395745035 0 0 3.0698928715791 4.92041728935021 0 5.87208486979051 5.2597593847095 0 3.58169499477736 0 3.04825015497416 0 5.59176474876526 0 17.5063789000653 0 13.0562506618708 0.0752711850752505 0 0.254431172286213 0 18.5158347666226 GGTAACCTATCGCTAA-1 23294 26621 24091.4571360665 23114.4545481246 24080 23129 NSCLC_P16
304995 52.5879653513023 0 0 4.64508263608508 0 13.3259882601424 0 0 0.267577646901948 0 0 0 5.82678582385013 0 0 50.079207697877 0 0 3.4343751246003 0 4.94156023452067 4.60798736203005 0 2.35510528690554 3.91582438380136 0 0.919663516124627 9.49256517078855 0 4.35402553427294 0 0 1.69416395745035 0 0 3.0698928715791 4.92041728935021 0 5.87208486979051 5.2597593847095 0 3.58169499477736 0 0 0 5.59176474876526 0 17.5063789000653 0 13.0562506618708 0.0752711850752505 3.41798320130612 0.254431172286213 49.3633630452929 18.240814840998 GGTAACCTATCGCTAA-1 23294 26621 24091.4571360665 23114.4545481246 24101 23130 NSCLC_P16
305019 52.5879653513023 0 0 4.64508263608508 0 13.3259882601424 0 0 0.267577646901948 6.27707551417997 0 0 5.82678582385013 0 0 50.079207697877 0 0 3.4343751246003 0 4.94156023452067 4.60798736203005 0 2.35510528690554 3.91582438380136 0 0.919663516124627 9.49256517078855 0 4.35402553427294 2.01617337521359 0 1.69416395745035 0 0 3.0698928715791 4.92041728935021 0 5.87208486979051 5.2597593847095 0 3.58169499477736 0 0 0 5.59176474876526 0 17.5063789000653 0 13.0562506618708 0 3.41798320130612 0.254431172286213 49.3633630452929 45.2941093926798 GGTAACCTATCGCTAA-1 23294 26621 24091.4571360665 23114.4545481246 24134 23130 NSCLC_P16
305038 52.5879653513023 0 0 4.64508263608508 0 13.3259882601424 17.343634893749 0 0.267577646901948 6.27707551417997 0 0 5.82678582385013 0 0 0 0 32.3829732535186 3.4343751246003 0 4.94156023452067 4.60798736203005 0 0 3.91582438380136 0 0.919663516124627 9.49256517078855 0 4.35402553427294 0 0 1.69416395745035 0 0 3.0698928715791 4.92041728935021 0 5.87208486979051 5.2597593847095 0 3.58169499477736 0 0 0 0 0 17.5063789000653 0 13.0562506618708 0.0752711850752505 3.41798320130612 0.254431172286213 49.3633630452929 35.5429794370915 GGTAACCTATCGCTAA-1 23294 26621 24091.4571360665 23114.4545481246 24060 23131 NSCLC_P16
305149 52.5879653513023 0 0 4.64508263608508 0 13.3259882601424 0 0 0.267577646901948 0 0 0 5.82678582385013 0 0 0 0 0 0 0 4.94156023452067 4.60798736203005 0 2.35510528690554 3.91582438380136 0 0.919663516124627 0 0 4.35402553427294 0 0 1.69416395745035 0 0 3.0698928715791 4.92041728935021 0 5.87208486979051 5.2597593847095 0 3.58169499477736 0 0 0 0 0 17.5063789000653 0 13.0562506618708 0 3.41798320130612 0.254431172286213 49.3633630452929 34.7394041679246 GGTAACCTATCGCTAA-1 23294 26621 24091.4571360665 23114.4545481246 24117 23138 NSCLC_P16
305225 0 0 0 4.64508263608508 0 13.3259882601424 0 0 0.267577646901948 0 0 0 5.82678582385013 0 0 0 0 0 0 0 4.94156023452067 4.60798736203005 0 2.35510528690554 3.91582438380136 0 0.919663516124627 9.49256517078855 0 4.35402553427294 0 0 1.69416395745035 0 0 3.0698928715791 0 0 5.87208486979051 0 0 0 0 0 0 0 0 17.5063789000653 0 13.0562506618708 0 0 0.254431172286213 0 29.8331675466222 GGTAACCTATCGCTAA-1 23294 26621 24091.4571360665 23114.4545481246 24080 23142 NSCLC_P16
305244 52.5879653513023 0 0 4.64508263608508 0 13.3259882601424 17.343634893749 0 0.267577646901948 6.27707551417997 0 0 5.82678582385013 0 0 50.079207697877 0 0 3.4343751246003 0 4.94156023452067 4.60798736203005 0 2.35510528690554 3.91582438380136 0 0.919663516124627 9.49256517078855 0 4.35402553427294 2.01617337521359 0 1.69416395745035 0 0 3.0698928715791 4.92041728935021 0 5.87208486979051 5.2597593847095 0 3.58169499477736 0 3.04825015497416 0 5.59176474876526 0 17.5063789000653 0 13.0562506618708 0.0752711850752505 0 0.254431172286213 49.3633630452929 34.9164804525655 GGTAACCTATCGCTAA-1 23294 26621 24091.4571360665 23114.4545481246 24070 23142 NSCLC_P16
305245 52.5879653513023 0 0 4.64508263608508 0 13.3259882601424 0 0 0.267577646901948 6.27707551417997 0 0 5.82678582385013 0 0 0 0 32.3829732535186 3.4343751246003 0 4.94156023452067 0 0 0 3.91582438380136 0 0.919663516124627 9.49256517078855 0 4.35402553427294 0 0 1.69416395745035 0 0 3.0698928715791 0 0 5.87208486979051 5.2597593847095 0 0 0 0 0 0 0 17.5063789000653 0 13.0562506618708 0 3.41798320130612 0.254431172286213 49.3633630452929 28.5506133737987 GGTAACCTATCGCTAA-1 23294 26621 24091.4571360665 23114.4545481246 24092 23143 NSCLC_P16
305269 52.5879653513023 0 0 4.64508263608508 0 13.3259882601424 0 0 0.267577646901948 6.27707551417997 0 0 5.82678582385013 0 0 50.079207697877 0 0 3.4343751246003 0 4.94156023452067 4.60798736203005 0 2.35510528690554 3.91582438380136 0 0.919663516124627 9.49256517078855 0 4.35402553427294 2.01617337521359 0 1.69416395745035 0 0 3.0698928715791 4.92041728935021 0 5.87208486979051 5.2597593847095 0 3.58169499477736 0 0 0 5.59176474876526 0 17.5063789000653 0 13.0562506618708 0.0752711850752505 3.41798320130612 0.254431172286213 0 47.8935709381269 GGTAACCTATCGCTAA-1 23294 26621 24091.4571360665 23114.4545481246 24053 23143 NSCLC_P16
305361 52.5879653513023 0 0 4.64508263608508 0 13.3259882601424 0 0 0.267577646901948 0 0 0 5.82678582385013 0 0 0 0 0 0 0 4.94156023452067 4.60798736203005 0 2.35510528690554 3.91582438380136 0 0.919663516124627 9.49256517078855 0 4.35402553427294 0 0 1.69416395745035 5.30163589850313 0 3.0698928715791 4.92041728935021 0 5.87208486979051 5.2597593847095 0 3.58169499477736 0 0 0 0 0 17.5063789000653 0 13.0562506618708 0 3.41798320130612 0.254431172286213 0 44.8116427594658 GGTAACCTATCGCTAA-1 23294 26621 24091.4571360665 23114.4545481246 24120 23149 NSCLC_P16
305380 52.5879653513023 0 0 0 0 13.3259882601424 0 0 0.267577646901948 0 0 0 5.82678582385013 0 0 0 0 0 0 0 4.94156023452067 4.60798736203005 0 2.35510528690554 3.91582438380136 0 0.919663516124627 9.49256517078855 0 4.35402553427294 0 0 1.69416395745035 0 0 3.0698928715791 4.92041728935021 0 5.87208486979051 5.2597593847095 0 0 0 0 0 0 0 17.5063789000653 0 13.0562506618708 0 0 0.254431172286213 49.3633630452929 57.6162891913062 GGTAACCTATCGCTAA-1 23294 26621 24091.4571360665 23114.4545481246 24136 23151 NSCLC_P16
305485 52.5879653513023 0 0 4.64508263608508 0 13.3259882601424 0 0 0.267577646901948 6.27707551417997 0 0 5.82678582385013 0 0 0 0 32.3829732535186 3.4343751246003 0 4.94156023452067 4.60798736203005 0 2.35510528690554 3.91582438380136 0 0.919663516124627 9.49256517078855 0 4.35402553427294 2.01617337521359 0 1.69416395745035 0 0 3.0698928715791 4.92041728935021 0 5.87208486979051 5.2597593847095 0 3.58169499477736 0 3.04825015497416 0 5.59176474876526 0 17.5063789000653 0 13.0562506618708 0.0752711850752505 3.41798320130612 0.254431172286213 49.3633630452929 41.8937423453644 GGTAACCTATCGCTAA-1 23294 26621 24091.4571360665 23114.4545481246 24102 23155 NSCLC_P16
305509 52.5879653513023 0 0 4.64508263608508 0 13.3259882601424 0 0 0.267577646901948 0 0 0 5.82678582385013 0 0 0 0 0 3.4343751246003 0 4.94156023452067 4.60798736203005 0 0 3.91582438380136 2.37659208224082 0.919663516124627 9.49256517078855 0 4.35402553427294 0 0 1.69416395745035 0 0 3.0698928715791 4.92041728935021 0 5.87208486979051 5.2597593847095 0 3.58169499477736 0 0 0 0 0 17.5063789000653 0 13.0562506618708 0.0752711850752505 3.41798320130612 0.254431172286213 49.3633630452929 47.3506617942476 GGTAACCTATCGCTAA-1 23294 26621 24091.4571360665 23114.4545481246 24067 23155 NSCLC_P16
305571 52.5879653513023 0 0 4.64508263608508 0 13.3259882601424 0 0 0.267577646901948 0 0 0 5.82678582385013 0 0 0 0 0 0 0 4.94156023452067 4.60798736203005 0 2.35510528690554 3.91582438380136 0 0.919663516124627 9.49256517078855 0 4.35402553427294 0 0 1.69416395745035 5.30163589850313 0 3.0698928715791 4.92041728935021 0 5.87208486979051 5.2597593847095 0 3.58169499477736 0 0 0 0 0 17.5063789000653 0 13.0562506618708 0 0 0.254431172286213 0 53.0934740642392 GGTAACCTATCGCTAA-1 23294 26621 24091.4571360665 23114.4545481246 24117 23161 NSCLC_P16
305651 0 0 0 0 0 13.3259882601424 0 0 0.267577646901948 0 0 0 5.82678582385013 0 0 0 0 0 0 0 4.94156023452067 0 0 2.35510528690554 3.91582438380136 0 0 9.49256517078855 0 4.35402553427294 0 0 0 0 0 3.0698928715791 0 0 5.87208486979051 0 0 0 0 0 0 0 0 17.5063789000653 0 13.0562506618708 0 0 0.254431172286213 0 46.8642659638627 GGTAACCTATCGCTAA-1 23294 26621 24091.4571360665 23114.4545481246 24086 23161 NSCLC_P16
305719 0 0 0 0 0 13.3259882601424 0 0 0.267577646901948 0 0 0 5.82678582385013 0 0 0 0 0 0 0 4.94156023452067 0 0 0 3.91582438380136 0 0 9.49256517078855 0 4.35402553427294 0 0 0 5.30163589850313 0 0 0 0 5.87208486979051 0 0 0 0 0 0 0 0 17.5063789000653 0 13.0562506618708 0.0752711850752505 0 0.254431172286213 0 56.6652734873493 GGTAACCTATCGCTAA-1 23294 26621 24091.4571360665 23114.4545481246 24110 23168 NSCLC_P16
202146 63.6989227686894 0 0 8.11443403849319 0 0 0 0 0.460580140919525 0 0 0 5.17101164741458 0 0 0 0 0 4.9552524055972 0 3.90418006801827 5.92028996100935 0 0 0 0 0 11.5050005358853 0 3.43502376885508 0 0 2.60921155014562 0 0.25002867921309 3.94230485350138 7.3683704838279 0 6.42363409466935 7.73874296696796 0 3.57886984234067 0.410035134557832 3.16110369138875 2.60549401178485 0 0.709548333479782 0 0 9.64751317666015 0 3.03299906972407 1.03337554957744 0 47.1773688540683 GGTAACTCCTAATGCC-1 16756 17488 15812.1885999844 15902.9012668598 15846 15870 NSCLC_P16
202484 0 0 0 0 0 15.1916774345579 0 0 0.460580140919525 0 0 0 5.17101164741458 0 0 0 0 0 0 0 3.90418006801827 0 4.21904116670393 0 0 0 0 0 0 3.43502376885508 0 0 0 0 0.25002867921309 0 0 0 6.42363409466935 7.73874296696796 0 0 0.410035134557832 0 0 0 0 9.50820070884187 0 0 0 3.03299906972407 0 0 49.7913164292512 GGTAACTCCTAATGCC-1 16756 17488 15812.1885999844 15902.9012668598 15860 15889 NSCLC_P16
202649 0 0 0 0 0.310136927839945 0 0 0 0 4.99831052302527 0 0 0 0 0 0 0 8.5815629197862 0 0 0 0 0 0 0 0 0 10.5064682365647 0 0 0 0 0 0 1.11622752494753 0 0 0 1.72450264118639 0 0 0 0 0 0 0 0 0 0 0 0 0 0 0 18.8373986055278 GGTAACTCCTAATGCC-1 16756 17488 15812.1885999844 15902.9012668598 15794 15898 NSCLC_P16
202740 63.6989227686894 0 0 8.11443403849319 0 0 13.6248624285216 0 0.460580140919525 5.90696975489032 0 0 5.17101164741458 0 0 16.5991350220847 1.19245286922709 0 4.9552524055972 0 3.90418006801827 5.92028996100935 0 0.513216408327887 4.59522727028162 0.507515442273631 1.42143408894308 11.5050005358853 1.41331974709814 3.43502376885508 1.81216008516621 0 2.60921155014562 3.09144952358204 0.25002867921309 3.94230485350138 7.3683704838279 0 6.42363409466935 7.73874296696796 0 3.57886984234067 0.410035134557832 3.16110369138875 2.60549401178485 5.31388175508399 0.709548333479782 0 0 9.64751317666015 0.461887427328824 0 1.03337554957744 12.8755296333089 51.8538894623117 GGTAACTCCTAATGCC-1 16756 17488 15812.1885999844 15902.9012668598 15864 15905 NSCLC_P16
202997 0 0 0 0 0.310136927839945 0 0 0 0 0 0 1.25860478696507 0 0 0 0 0 8.5815629197862 0 0 1.32588377118881 0 0 0.495206565241074 0 0 0 0 0 0 0 0 0 0 1.11622752494753 0 0 0 1.72450264118639 0 0 0 0 0 0 0 0 0 0 0 0 0 0 16.4230501653155 33.333820329656 GGTAACTCCTAATGCC-1 16756 17488 15812.1885999844 15902.9012668598 15783 15919 NSCLC_P16
203179 0 0 0 0 0.310136927839945 0 0 0 0 0 0 0 0 0 0 0 0 0 0 0 1.32588377118881 0 0 0.495206565241074 0 0 0 0 0 0 0 0 0 0 0 0 0 0 1.72450264118639 0 0 0 0 0 2.20464194484833 0 0 0 0 0 0 0 0 16.4230501653155 29.4479129026176 GGTAACTCCTAATGCC-1 16756 17488 15812.1885999844 15902.9012668598 15821 15931 NSCLC_P16
203329 0 0 0 0 0 0 0 0 0 0 0 0 0 0 0 0 1.19245286922709 0 0 0 3.90418006801827 0 0 0.513216408327887 0 0 0 0 0 0 0 0 0 0 0.25002867921309 0 0 0 6.42363409466935 0 0 0 0 0 0 0 0 0 0 0 0 0 0 0 46.8170706603755 GGTAACTCCTAATGCC-1 16756 17488 15812.1885999844 15902.9012668598 15842 15939 NSCLC_P16
203691 0 0 0 0 0.310136927839945 0 0 0 0 0 0 1.25860478696507 0 0 0 0 0 8.5815629197862 0 0 1.32588377118881 0 0 0.495206565241074 0 0 0 0 0 0 0 0.237109052371443 0 0 1.11622752494753 0 0 0 1.72450264118639 0 0 0 0 0 0 0 0 0 0 0 0 0 0 0 56.4689622432714 GGTAACTCCTAATGCC-1 16756 17488 15812.1885999844 15902.9012668598 15796 15957 NSCLC_P16
312999 0 0 1.82911822825141 0 0 14.6004476352777 0 0 0 0 0 0 7.07785529460264 0 0 30.8502610947021 0 20.9269343656436 4.33332475825685 0 3.83458548092488 5.06490092126335 0 1.04245552955087 4.34760465190526 0 0 18.5590559952729 0 4.45684410030765 0 0 0 0 0 3.23999428062574 0 0 3.54587993216444 0 0 0 0.0110252106796434 2.56271739895816 0 0 0 11.4910265855561 0 8.6946971072858 0.164179694596778 3.18750670579437 0.320425944412179 37.6716138171521 56.592708286615 GGTAACTCTATGACGG-1 23985 24717 22174.405353901 23609.7859466467 22154 23557 NSCLC_P16
313047 52.5879653513023 0 1.96421398982534 4.64508263608508 0 13.3259882601424 17.343634893749 5.16754391772742 0.267577646901948 0 0 2.20267831147201 5.82678582385013 0 0 50.079207697877 0 0 3.4343751246003 0 4.94156023452067 4.60798736203005 0 2.35510528690554 3.91582438380136 0 0.919663516124627 9.49256517078855 0 4.35402553427294 2.01617337521359 0 1.69416395745035 0 0 3.0698928715791 4.92041728935021 0 5.87208486979051 5.2597593847095 0 3.58169499477736 34.7488527255087 3.04825015497416 4.10082336734377 5.59176474876526 0 17.5063789000653 0 13.0562506618708 0.0752711850752505 3.41798320130612 0.254431172286213 49.3633630452929 53.1962923572483 GGTAACTCTATGACGG-1 23985 24717 22174.405353901 23609.7859466467 22181 23557 NSCLC_P16
313159 0 0 1.96421398982534 0 0 13.3259882601424 0 0 0.267577646901948 0 0 2.20267831147201 5.82678582385013 0 0 50.079207697877 0 0 3.4343751246003 0 4.94156023452067 4.60798736203005 0 0 3.91582438380136 0 0.919663516124627 9.49256517078855 0 4.35402553427294 0 0 1.69416395745035 0 0 3.0698928715791 0 0 5.87208486979051 0 0 3.58169499477736 0 0 0 0 0 17.5063789000653 0 13.0562506618708 0.0752711850752505 3.41798320130612 0.254431172286213 49.3633630452929 50.204505358335 GGTAACTCTATGACGG-1 23985 24717 22174.405353901 23609.7859466467 22195 23564 NSCLC_P16
313273 52.5879653513023 0 1.96421398982534 4.64508263608508 0 13.3259882601424 0 5.16754391772742 0.267577646901948 0 0 0 5.82678582385013 0 0 50.079207697877 0 0 0 0 4.94156023452067 4.60798736203005 0 0 3.91582438380136 2.37659208224082 0.919663516124627 9.49256517078855 0 4.35402553427294 2.01617337521359 0 1.69416395745035 0 0 3.0698928715791 4.92041728935021 0 5.87208486979051 5.2597593847095 0 3.58169499477736 34.7488527255087 3.04825015497416 0 5.59176474876526 0 17.5063789000653 0 13.0562506618708 0.0752711850752505 0 0.254431172286213 49.3633630452929 56.1307184193766 GGTAACTCTATGACGG-1 23985 24717 22174.405353901 23609.7859466467 22214 23570 NSCLC_P16
313294 52.5879653513023 0 1.96421398982534 4.64508263608508 0 13.3259882601424 17.343634893749 5.16754391772742 0.267577646901948 6.27707551417997 0 0 5.82678582385013 0 0 50.079207697877 0 0 3.4343751246003 0 4.94156023452067 4.60798736203005 0 2.35510528690554 3.91582438380136 0 0.919663516124627 9.49256517078855 0 4.35402553427294 2.01617337521359 0 1.69416395745035 0 0 3.0698928715791 4.92041728935021 0 5.87208486979051 5.2597593847095 0 3.58169499477736 34.7488527255087 3.04825015497416 4.10082336734377 5.59176474876526 0 17.5063789000653 0 13.0562506618708 0.0752711850752505 3.41798320130612 0.254431172286213 49.3633630452929 38.0642685042188 GGTAACTCTATGACGG-1 23985 24717 22174.405353901 23609.7859466467 22179 23572 NSCLC_P16
313356 49.5204274136413 0 1.82911822825141 6.49744063523372 0 14.6004476352777 0 0 0.302800094171566 0 0 0 7.07785529460264 0 0 30.8502610947021 0 20.9269343656436 0 0 3.83458548092488 5.06490092126335 0 1.04245552955087 4.34760465190526 0 1.2014652566909 18.5590559952729 0 4.45684410030765 2.28429130783521 0 0 0 0 3.23999428062574 7.19971468458807 0 3.54587993216444 7.26551171283526 0 3.66291016579389 0.0110252106796434 2.56271739895816 0 5.72780937310076 0 11.4910265855561 0 8.6946971072858 0.164179694596778 3.18750670579437 0.320425944412179 37.6716138171521 37.5595004627022 GGTAACTCTATGACGG-1 23985 24717 22174.405353901 23609.7859466467 22163 23574 NSCLC_P16
313375 49.5204274136413 0 1.82911822825141 6.49744063523372 0 14.6004476352777 19.0504574917193 0 0.302800094171566 7.04511810983574 0 0 7.07785529460264 0 0 30.8502610947021 0 20.9269343656436 4.33332475825685 0 3.83458548092488 5.06490092126335 0 1.04245552955087 4.34760465190526 1.12515487155804 1.2014652566909 18.5590559952729 0 4.45684410030765 2.28429130783521 0 2.78526215735478 0 0 3.23999428062574 7.19971468458807 0 3.54587993216444 7.26551171283526 0 3.66291016579389 0.0110252106796434 2.56271739895816 0 5.72780937310076 0 11.4910265855561 0 8.6946971072858 0.164179694596778 3.18750670579437 0.320425944412179 37.6716138171521 45.5492801496546 GGTAACTCTATGACGG-1 23985 24717 22174.405353901 23609.7859466467 22145 23575 NSCLC_P16
313455 52.5879653513023 0 1.96421398982534 4.64508263608508 0 13.3259882601424 0 5.16754391772742 0.267577646901948 0 0 0 5.82678582385013 0 0 0 0 0 0 0 4.94156023452067 4.60798736203005 0 2.35510528690554 3.91582438380136 0 0.919663516124627 9.49256517078855 0 4.35402553427294 0 0 1.69416395745035 0 0 3.0698928715791 4.92041728935021 0 5.87208486979051 5.2597593847095 0 3.58169499477736 0 3.04825015497416 0 5.59176474876526 0 17.5063789000653 0 13.0562506618708 0.0752711850752505 3.41798320130612 0.254431172286213 0 54.1890853551204 GGTAACTCTATGACGG-1 23985 24717 22174.405353901 23609.7859466467 22219 23579 NSCLC_P16
313510 0 0 1.96421398982534 0 0 13.3259882601424 0 5.16754391772742 0.267577646901948 0 0 0 5.82678582385013 0 0 0 0 0 0 0 4.94156023452067 4.60798736203005 0 0 3.91582438380136 0 0 9.49256517078855 0 4.35402553427294 0 0 0 0 0 3.0698928715791 4.92041728935021 0 5.87208486979051 0 0 0 0 0 0 0 0 17.5063789000653 0 0 0.0752711850752505 0 0.254431172286213 0 27.8417956879192 GGTAACTCTATGACGG-1 23985 24717 22174.405353901 23609.7859466467 22182 23583 NSCLC_P16
313601 0 0 0 0 0 14.6004476352777 0 0 0 0 0 0 0 0 0 0 0 20.9269343656436 0 0 3.83458548092488 0 0 0 0 0 0 0 0 4.45684410030765 0 0 0 0 0 0 0 0 3.54587993216444 0 0 0 0.0110252106796434 0 0 0 0 0 0 0 0 0 0.320425944412179 0 27.2720206055724 GGTAACTCTATGACGG-1 23985 24717 22174.405353901 23609.7859466467 22158 23588 NSCLC_P16
313602 52.5879653513023 0 1.96421398982534 4.64508263608508 0 13.3259882601424 0 5.16754391772742 0.267577646901948 0 0 0 5.82678582385013 0 0 0 0 0 3.4343751246003 0 4.94156023452067 4.60798736203005 0 0 3.91582438380136 0 0.919663516124627 9.49256517078855 0 4.35402553427294 2.01617337521359 0 1.69416395745035 0 0 3.0698928715791 4.92041728935021 0 5.87208486979051 5.2597593847095 0 3.58169499477736 34.7488527255087 3.04825015497416 4.10082336734377 5.59176474876526 0 17.5063789000653 0 13.0562506618708 0.0752711850752505 3.41798320130612 0.254431172286213 0 32.8068482213172 GGTAACTCTATGACGG-1 23985 24717 22174.405353901 23609.7859466467 22197 23586 NSCLC_P16
313641 0 0 0 0 0 14.6004476352777 0 0 0 0 0 0 0 0 0 0 0 0 0 0 0 0 0 0 0 0 0 0 0 4.45684410030765 0 0 0 0 0 0 0 0 0 0 0 0 0.0110252106796434 0 0 0 0 0 0 0 0.164179694596778 0 0.320425944412179 0 33.6050337395777 GGTAACTCTATGACGG-1 23985 24717 22174.405353901 23609.7859466467 22148 23589 NSCLC_P16
313675 0 0 0 0 0 14.6004476352777 0 0 0 0 0 0 7.07785529460264 0 0 0 0 0 0 0 3.83458548092488 0 0 0 0 0 0 0 0 4.45684410030765 0 0 0 0 0 0 0 0 0 0 0 0 0.0110252106796434 0 0 0 0 0 0 0 0.164179694596778 0 0.320425944412179 0 19.2955677399164 GGTAACTCTATGACGG-1 23985 24717 22174.405353901 23609.7859466467 22170 23591 NSCLC_P16
313801 52.5879653513023 0 1.96421398982534 4.64508263608508 0 13.3259882601424 0 5.16754391772742 0.267577646901948 6.27707551417997 0 0 5.82678582385013 0 0 0 0 0 0 0 4.94156023452067 4.60798736203005 0 2.35510528690554 3.91582438380136 0 0.919663516124627 9.49256517078855 0 4.35402553427294 2.01617337521359 0 1.69416395745035 0 0 3.0698928715791 4.92041728935021 0 5.87208486979051 5.2597593847095 0 3.58169499477736 34.7488527255087 3.04825015497416 0 5.59176474876526 0 17.5063789000653 0 13.0562506618708 0.0752711850752505 3.41798320130612 0.254431172286213 49.3633630452929 37.1929492777272 GGTAACTCTATGACGG-1 23985 24717 22174.405353901 23609.7859466467 22210 23599 NSCLC_P16
313867 49.5204274136413 0 0 0 0 14.6004476352777 0 0 0.302800094171566 0 0 0 7.07785529460264 0 0 30.8502610947021 0 0 0 0 3.83458548092488 0 0 0 4.34760465190526 1.12515487155804 0 0 0 4.45684410030765 0 0 0 0 0 3.23999428062574 0 0 3.54587993216444 0 0 0 0.0110252106796434 0 0 0 0 11.4910265855561 0 8.6946971072858 0.164179694596778 0 0.320425944412179 37.6716138171521 34.5414320451847 GGTAACTCTATGACGG-1 23985 24717 22174.405353901 23609.7859466467 22141 23601 NSCLC_P16
313937 0 0 0 6.49744063523372 0 14.6004476352777 0 0 0.302800094171566 0 0 0 7.07785529460264 0 0 30.8502610947021 0 0 0 0 3.83458548092488 5.06490092126335 0 1.04245552955087 4.34760465190526 1.12515487155804 1.2014652566909 0 0 4.45684410030765 2.28429130783521 0 0 0 0 3.23999428062574 7.19971468458807 0 3.54587993216444 0 0 3.66291016579389 0.0110252106796434 2.56271739895816 0 5.72780937310076 0 11.4910265855561 0 8.6946971072858 0.164179694596778 0 0.320425944412179 37.6716138171521 47.6463310632378 GGTAACTCTATGACGG-1 23985 24717 22174.405353901 23609.7859466467 22127 23605 NSCLC_P16
313938 52.5879653513023 0 1.96421398982534 4.64508263608508 0 13.3259882601424 17.343634893749 5.16754391772742 0.267577646901948 6.27707551417997 0 2.20267831147201 5.82678582385013 0 0 50.079207697877 0 0 3.4343751246003 0 4.94156023452067 4.60798736203005 0 2.35510528690554 3.91582438380136 0 0.919663516124627 9.49256517078855 0 4.35402553427294 2.01617337521359 0 1.69416395745035 0 0 3.0698928715791 4.92041728935021 0 5.87208486979051 5.2597593847095 0 3.58169499477736 34.7488527255087 3.04825015497416 4.10082336734377 5.59176474876526 1.27699186813719 17.5063789000653 1.79042886748565 13.0562506618708 0.0752711850752505 3.41798320130612 0.254431172286213 0 57.7931530941998 GGTAACTCTATGACGG-1 23985 24717 22174.405353901 23609.7859466467 22232 23605 NSCLC_P16
314050 0 0 1.96421398982534 0 0 13.3259882601424 17.343634893749 0 0 6.27707551417997 0 0 5.82678582385013 0 0 0 0 0 3.4343751246003 0 0 0 4.10528143286783 0 3.91582438380136 0 0 9.49256517078855 0 4.35402553427294 0 0 0 5.30163589850313 4.01331062503297 0 4.92041728935021 0 0 5.2597593847095 0 0 0 0 0 0 1.27699186813719 0 0 0 0.0752711850752505 3.41798320130612 0.254431172286213 0 2.86463155109668 GGTAACTCTATGACGG-1 23985 24717 22174.405353901 23609.7859466467 22177 23611 NSCLC_P16
314424 0 0 0 0 0 0 0 0 0 0 0 2.20267831147201 0 0 0 0 0 0 0 0 0 0 0 0 0 0 0 0 0 0 0 0 0 0 0 0 0 0 0 0 0 0 0 0 0 0 0 0 0 0 0.0752711850752505 0 0 0 26.8414433440539 GGTAACTCTATGACGG-1 23985 24717 22174.405353901 23609.7859466467 22195 23627 NSCLC_P16
314544 0 0 0 0 0 0 0 0 0 0 0 3.08951638733474 0 0 0 30.8502610947021 0 0 0 0 3.83458548092488 0 4.10505291596392 0 4.34760465190526 0 0 0 0 0 0 0 0 0 0 0 0 0 0 7.26551171283526 0 0 0.0110252106796434 0 0 5.72780937310076 0 11.4910265855561 0 8.6946971072858 0.164179694596778 3.18750670579437 0.320425944412179 37.6716138171521 26.3208107492968 GGTAACTCTATGACGG-1 23985 24717 22174.405353901 23609.7859466467 22162 23633 NSCLC_P16
314701 0 0 1.96421398982534 4.64508263608508 0 0 0 0 0 0 0 2.20267831147201 0 0 0 50.079207697877 0 0 0 0 4.94156023452067 4.60798736203005 0 0 3.91582438380136 0 0 0 0 0 0 0 0 5.30163589850313 0 0 4.92041728935021 0 0 0 0 0 0 0 0 5.59176474876526 0 17.5063789000653 0 0 0.0752711850752505 0 0.254431172286213 0 33.6125343765414 GGTAACTCTATGACGG-1 23985 24717 22174.405353901 23609.7859466467 22184 23642 NSCLC_P16
314794 0 0 0 0 0 0 0 0 0 0 0 3.08951638733474 0 0 0 30.8502610947021 0 0 0 0 0 0 0 1.04245552955087 4.34760465190526 0 0 0 0 0 0 0 0 0 0 0 0 0 0 0 0 0 0.0110252106796434 0 0 5.72780937310076 0 11.4910265855561 0 0 0.164179694596778 0 0.320425944412179 0 56.3446288953951 GGTAACTCTATGACGG-1 23985 24717 22174.405353901 23609.7859466467 22133 23648 NSCLC_P16
315006 0 0 1.96421398982534 4.64508263608508 0 13.3259882601424 0 0 0.267577646901948 6.27707551417997 0 2.20267831147201 5.82678582385013 0 0 0 0 32.3829732535186 0 4.07335437042277 0 4.60798736203005 0 2.35510528690554 3.91582438380136 0 0 9.49256517078855 0 4.35402553427294 0 0 0 5.30163589850313 0 0 4.92041728935021 2.03120170722878 0 0 0 3.58169499477736 0 0 0 0 0 17.5063789000653 0 13.0562506618708 0.0752711850752505 0 0.254431172286213 0 50.0940050635979 GGTAACTCTATGACGG-1 23985 24717 22174.405353901 23609.7859466467 22188 23658 NSCLC_P16
340229 0 0 1.82911822825141 0 1.06635375781255 14.6004476352777 0 0 0 0 0 3.08951638733474 0 0 0 30.8502610947021 0 20.9269343656436 0 0 0 0 0 1.04245552955087 4.34760465190526 0 0 0 0 4.45684410030765 0 4.42254771974983 0 0 0 0 0 0 0 0 0 0 0.0110252106796434 0 0 5.72780937310076 0 11.4910265855561 1.95202094985207 8.6946971072858 0.164179694596778 0 0.320425944412179 0 55.6936286013035 GGTAACTCTTATCACG-1 25581 24018 21345.7712473961 25097.845360674 21360 25044 NSCLC_P16
340378 0 0 1.82911822825141 0 1.06635375781255 14.6004476352777 19.0504574917193 0 0 7.04511810983574 0 0 7.07785529460264 0 0 0 0 20.9269343656436 4.33332475825685 0 0 0 0 0 0 0 0 18.5590559952729 0 4.45684410030765 0 4.42254771974983 0 0 1.73572686771093 0 0 0 0 0 0 0 0.0110252106796434 0 0 0 0 11.4910265855561 0 8.6946971072858 0.164179694596778 3.18750670579437 0.320425944412179 0 48.2381965666265 GGTAACTCTTATCACG-1 25581 24018 21345.7712473961 25097.845360674 21328 25053 NSCLC_P16
340452 0 0 1.82911822825141 0 0 14.6004476352777 0 0 0 0 0 3.08951638733474 0 0.500161181792024 0 30.8502610947021 0 20.9269343656436 0 0 3.83458548092488 0 0 1.04245552955087 4.34760465190526 0 0 0 0 0 0 4.42254771974983 0 4.81205571091907 1.73572686771093 0 0 0 3.54587993216444 0 0 0 0.0110252106796434 0 0 5.72780937310076 0 11.4910265855561 1.95202094985207 8.6946971072858 0.164179694596778 0 0.320425944412179 0 48.0086809497974 GGTAACTCTTATCACG-1 25581 24018 21345.7712473961 25097.845360674 21371 25057 NSCLC_P16
340730 0 0 1.82911822825141 0 1.06635375781255 14.6004476352777 0 0 0 0 0 3.08951638733474 0 0.500161181792024 0 30.8502610947021 0 20.9269343656436 0 0 3.83458548092488 0 0 0 4.34760465190526 0 0 0 0 0 0 0 0 0 0 0 0 0 3.54587993216444 0 0 0 0.0110252106796434 0 0 5.72780937310076 0 11.4910265855561 1.95202094985207 0 0.164179694596778 0 0.320425944412179 0 30.5181106795402 GGTAACTCTTATCACG-1 25581 24018 21345.7712473961 25097.845360674 21362 25072 NSCLC_P16
340842 49.5204274136413 0 1.82911822825141 6.49744063523372 0 14.6004476352777 0 6.92981563868289 0.302800094171566 0 0 0 7.07785529460264 0 0 30.8502610947021 0 0 0 0 3.83458548092488 5.06490092126335 0 1.04245552955087 4.34760465190526 1.12515487155804 1.2014652566909 18.5590559952729 0.464239930907709 4.45684410030765 2.28429130783521 0 2.78526215735478 0 1.73572686771093 3.23999428062574 7.19971468458807 0 3.54587993216444 7.26551171283526 0 3.66291016579389 0.0110252106796434 2.56271739895816 0 5.72780937310076 0 11.4910265855561 1.95202094985207 8.6946971072858 0.164179694596778 3.18750670579437 0.320425944412179 37.6716138171521 52.8737549730994 GGTAACTCTTATCACG-1 25581 24018 21345.7712473961 25097.845360674 21296 25080 NSCLC_P16
341157 0 0 0 0 0 0 0 0 0 0 0 0 0 0 0 30.8502610947021 0 0 0 0 3.83458548092488 0 0 0 0 0 0 0 0 0 0 0 0 0 0 0 0 0 3.54587993216444 0 0 0 0.0110252106796434 0 0 0 0 0 0 0 0.164179694596778 0 0.320425944412179 0 18.182519977401 GGTAACTCTTATCACG-1 25581 24018 21345.7712473961 25097.845360674 21328 25094 NSCLC_P16
341500 0 0 0 0 0 0 0 0 0 0 0 3.08951638733474 0 0 0 30.8502610947021 0 20.9269343656436 0 0 3.83458548092488 0 0 0 4.34760465190526 0 0 0 0 0 0 0 0 4.81205571091907 0 0 0 0 3.54587993216444 0 0 0 0.0110252106796434 0 0 5.72780937310076 0 11.4910265855561 0 0 0.164179694596778 0 0.320425944412179 0 26.6949336640285 GGTAACTCTTATCACG-1 25581 24018 21345.7712473961 25097.845360674 21369 25111 NSCLC_P16
341540 0 0 0 6.49744063523372 0 14.6004476352777 0 0 0 0 0 3.08951638733474 0 0 0 30.8502610947021 0 20.9269343656436 0 0 0 0 4.10505291596392 0 4.34760465190526 0 0 0 0.464239930907709 0 0 4.42254771974983 0 0 0 0 0 0 0 7.26551171283526 2.10954769658652 0 0.0110252106796434 2.56271739895816 0 5.72780937310076 0 11.4910265855561 0 0 0.164179694596778 3.18750670579437 0.320425944412179 0 16.3906126756219 GGTAACTCTTATCACG-1 25581 24018 21345.7712473961 25097.845360674 21343 25114 NSCLC_P16
341599 0 0 0 0 1.06635375781255 0 0 0 0 7.04511810983574 0 0 0 0 0 0 0 0 4.33332475825685 0 0 0 0 0 0 0 0 18.5590559952729 0 0 0 4.42254771974983 0 0 1.73572686771093 0 0 0 0 0 0 0 0.0110252106796434 0 0 0 0 0 0 0 0.164179694596778 3.18750670579437 0.320425944412179 0 56.4890612252019 GGTAACTCTTATCACG-1 25581 24018 21345.7712473961 25097.845360674 21293 25118 NSCLC_P16
341927 0 0 0 0 0 0 0 0 0 7.04511810983574 0 3.08951638733474 0 0 0 0 0 0 0 0 0 0 0 0 0 0 0 0 0 0 0 0 0 0 0 0 0 0 0 0 0 0 0.0110252106796434 0 0 0 0 0 0 0 0.164179694596778 0 0.320425944412179 0 53.3442433255602 GGTAACTCTTATCACG-1 25581 24018 21345.7712473961 25097.845360674 21382 25137 NSCLC_P16
264144 0 0 0 0 0 0 0 0 0 0 0 2.1477387455476 0 0 0 24.9359785178225 37.1437483447842 15.1703266690636 0 0 10.4572798848476 0 0 1.60700133920095 4.17523002448744 0 0 0 0 0 0 0 0 0 0.928050403786564 0 0 0 15.2404731128917 0 0 0 0.0470322222856921 0 0 0 0 0 0 0 0.495893217878218 0 1.5967174724169 0 59.7084408102692 GGTAACTGATTAGATG-1 22035 13486 11426.8624194373 20667.697603088 11428 20608 NSCLC_P16
264255 0 0 0 0 0 0 0 0 0 0 0 2.1477387455476 0 0 0 24.9359785178225 37.1437483447842 0 0 0 10.4572798848476 0 0 1.60700133920095 4.17523002448744 0 0 0 0 0 0 0 0 0 0 0 0 0 15.2404731128917 0 0 0 0.0470322222856921 0 0 0 0 0 0 0 0 0 1.5967174724169 0 52.4804053144958 GGTAACTGATTAGATG-1 22035 13486 11426.8624194373 20667.697603088 11410 20618 NSCLC_P16
264493 0 0 0 0 0 0 0 0 0 0 0 2.1477387455476 0 0 0 0 37.1437483447842 0 0 0 10.4572798848476 0 0 1.60700133920095 4.17523002448744 0 0 0 0 0 0 0 0 0 0.928050403786564 0 0 0 0 0 0 0 0.0470322222856921 0 0 0 0 0 0 9.91742698115448 0 0 1.5967174724169 0 31.8668126616917 GGTAACTGATTAGATG-1 22035 13486 11426.8624194373 20667.697603088 11447 20643 NSCLC_P16
264720 0 0 0 0 0 0 0 0 0 0 0 0 0 0 0 0 37.1437483447842 15.1703266690636 0 0 10.4572798848476 0 0 1.60700133920095 0 0 0 0 0 0 0 0 0 0 0 0 0 0 15.2404731128917 0 0 0 0 0 0 0 0 0 0 0 0 0 0 0 20.9313736056742 GGTAACTGATTAGATG-1 22035 13486 11426.8624194373 20667.697603088 11406 20666 NSCLC_P16
264745 0 0 0 0 0 0 0 0 0 0 0 0 0 0 0 0 0 0 0 0 0 0 0 0 0 0 0 0 0 0 0 0 0 0 0.928050403786564 0 0 0 0 0 0 0 0.0470322222856921 0 0 0 0 0 0 0 0 0 0 0 6.89778592022134 GGTAACTGATTAGATG-1 22035 13486 11426.8624194373 20667.697603088 11420 20667 NSCLC_P16
264788 0 0 0 0 0 0 0 0 0 0 0 0 0 0 0.026731922166612 0 0 0 0 0 0 0 0 0 0 0 0 0 0 0 0 0 0 0 0.928050403786564 0 0 0 0 0 0 0 0.0470322222856921 0 0 0 0 0 0 0 0 3.39786007173954 0 0 28.6328282385302 GGTAACTGATTAGATG-1 22035 13486 11426.8624194373 20667.697603088 11455 20673 NSCLC_P16
264820 0 0 0 0 0 0 0 0 0 0 0 0 0 0 0 0 37.1437483447842 0 0 0 10.4572798848476 0 0 1.60700133920095 0 0 0 0 0 0 0 0 0 0 0.928050403786564 0 0 0 15.2404731128917 0 0 0 0.0470322222856921 0 0 0 0 0 0 0 0 0 1.5967174724169 0 51.5244830410508 GGTAACTGATTAGATG-1 22035 13486 11426.8624194373 20667.697603088 11478 20674 NSCLC_P16
264953 0 0 0 0 0 0 0 0 0 0 0 2.1477387455476 0 0 0 0 0 0 0 0 0 0 0 1.60700133920095 0 0 0 0 0 0 0 0 0 0 0.928050403786564 0 0 0 0 0 0 0 0.0470322222856921 0 0 0 0 0 0 0 0 0 1.5967174724169 0 22.5220185553276 GGTAACTGATTAGATG-1 22035 13486 11426.8624194373 20667.697603088 11430 20690 NSCLC_P16
265047 0 0 0 0 0 0 0 0 0 0 0 0 0 0 0 0 37.1437483447842 0 0 0 0 0 0 1.60700133920095 0 0 0 0 0 0 0 0 0 0 0 0 0 0 0 0 0 0 0.0470322222856921 0 0 0 0 0 0 0 0 0 0 0 53.8864722478983 GGTAACTGATTAGATG-1 22035 13486 11426.8624194373 20667.697603088 11383 20699 NSCLC_P16
265048 0 0 0 0 0 0 0 0 0 0 0 0 0 0 0 24.9359785178225 37.1437483447842 0 0 0 10.4572798848476 0 0 1.60700133920095 4.17523002448744 0 0 0 0 0 0 0 0 0 0.928050403786564 0 0 0 15.2404731128917 0 0 0 0.0470322222856921 0 0 0 0 0 0 9.91742698115448 0 0 1.5967174724169 18.4374304965617 54.1106835141384 GGTAACTGATTAGATG-1 22035 13486 11426.8624194373 20667.697603088 11471 20699 NSCLC_P16
265213 0 0 0 0 0 0 0 0 0 7.11127707284911 0 0 0 0 0 0 37.1437483447842 0 4.59523077096792 0 10.4572798848476 0 0 1.60700133920095 0 0 0 0 0 0 0 0 0 0 0.928050403786564 0 0 0 15.2404731128917 0 0 0 0.0470322222856921 0 0 0 0 0 0 0 0 3.39786007173954 1.5967174724169 0 51.2524947196291 GGTAACTGATTAGATG-1 22035 13486 11426.8624194373 20667.697603088 11444 20716 NSCLC_P16
280292 0 0 0 0 0 0 0 0 0 0 0 2.20267831147201 0 0 0 0 0 0 0 0 0 0 0 0 0 0 0 0 0 0 0 0 0 0 0 0 0 0 0 0 0 0 0 0 0 0 0 0 0 0 0 0 0 0 57.5781585462086 GGTAAGATGCCTTGCT-1 22186 24725 22349.5063644219 21859.9203956835 22309 21819 NSCLC_P16
280324 0 0 0 0 0 0 0 0 0 0 0 0 5.82678582385013 0 0 0 0 0 0 0 0 0 0 0 0 0 0 0 0 4.35402553427294 0 0 0 0 0 0 0 0 0 0 0 0 0 0 0 0 0 0 0 0 0 0 0 0 42.1605542535979 GGTAAGATGCCTTGCT-1 22186 24725 22349.5063644219 21859.9203956835 22354 21818 NSCLC_P16
280498 52.5879653513023 0 0 0 0 0 0 0 0.267577646901948 0 0 0 5.82678582385013 0 0 0 0 0 0 0 4.94156023452067 0 0 0 0 0 0.919663516124627 9.49256517078855 0 4.35402553427294 0 0 1.69416395745035 0 0 3.0698928715791 0 0 5.87208486979051 5.2597593847095 0 0 0 0 0 0 0 0 0 0 0 0 0 0 31.3904315731356 GGTAAGATGCCTTGCT-1 22186 24725 22349.5063644219 21859.9203956835 22359 21830 NSCLC_P16
280518 0 0 0 0 0 13.3259882601424 0 0 0 0 0 0 5.82678582385013 0 0 0 0 0 0 0 4.94156023452067 0 0 2.35510528690554 0 0 0 0 0 4.35402553427294 0 0 0 0 0 3.0698928715791 0 0 5.87208486979051 0 0 0 0 0 0 0 0 0 0 0 0.0752711850752505 0 0 0 48.5988022289613 GGTAAGATGCCTTGCT-1 22186 24725 22349.5063644219 21859.9203956835 22387 21829 NSCLC_P16
280597 0 0 0 0 0 13.3259882601424 0 0 0 0 0 0 5.82678582385013 0 0 0 0 0 0 0 0 0 0 0 0 0 0 0 0 4.35402553427294 0 0 0 0 0 3.0698928715791 0 0 0 0 0 0 0 0 0 0 0 0 0 0 0 0 0 0 33.6725894869204 GGTAAGATGCCTTGCT-1 22186 24725 22349.5063644219 21859.9203956835 22371 21834 NSCLC_P16
280694 0 0 0 0 0 0 0 0 0 0 0 0 5.82678582385013 0 0 0 0 0 0 0 0 0 0 0 0 0 0 0 0 4.35402553427294 0 0 0 0 0 0 0 0 0 0 0 0 0 0 0 0 0 0 0 0 0 0 0 0 19.4240869960753 GGTAAGATGCCTTGCT-1 22186 24725 22349.5063644219 21859.9203956835 22357 21842 NSCLC_P16
280718 0 0 0 0 0 0 0 0 0 0 0 2.20267831147201 0 0 0 0 0 0 0 0 0 0 0 0 0 0 0 0 0 0 0 0 0 0 0 0 0 0 0 0 0 0 0 0 0 0 0 0 0 0 0.0752711850752505 0 0 0 32.2939603299962 GGTAAGATGCCTTGCT-1 22186 24725 22349.5063644219 21859.9203956835 22322 21843 NSCLC_P16
280719 52.5879653513023 0 0 0 0 0 0 0 0.267577646901948 0 0 2.20267831147201 5.82678582385013 0 0 0 0 0 0 0 4.94156023452067 0 0 0 0 0 0.919663516124627 0 0 4.35402553427294 0 0 1.69416395745035 0 0 3.0698928715791 4.92041728935021 0 5.87208486979051 5.2597593847095 0 0 0 0 0 0 0 0 0 13.0562506618708 0 0 0 0 39.8151282357387 GGTAAGATGCCTTGCT-1 22186 24725 22349.5063644219 21859.9203956835 22386 21844 NSCLC_P16
280852 0 0 0 0 0 0 0 0 0 0 0 2.20267831147201 0 0 0 0 0 0 0 0 0 0 0 0 0 0 0 0 0 0 0 0 0 0 0 0 0 0 0 0 0 0 0 0 0 0 0 0 0 0 0 0 0 0 31.0755427191468 GGTAAGATGCCTTGCT-1 22186 24725 22349.5063644219 21859.9203956835 22319 21854 NSCLC_P16
280936 0 0 0 0 0 0 17.343634893749 0 0 0 0 2.20267831147201 0 0 0 0 0 0 0 0 0 0 0 0 0 0 0 0 0 0 0 0 0 0 0 0 0 0 0 0 0 0 0 0 0 0 0 0 0 0 0.0752711850752505 0 0 0 14.5355335971702 GGTAAGATGCCTTGCT-1 22186 24725 22349.5063644219 21859.9203956835 22335 21859 NSCLC_P16
280947 52.5879653513023 0 0 4.64508263608508 0 13.3259882601424 0 0 0.267577646901948 0 0 2.20267831147201 5.82678582385013 0 0 0 0 0 3.4343751246003 0 4.94156023452067 4.60798736203005 0 2.35510528690554 3.91582438380136 0 0.919663516124627 9.49256517078855 0 4.35402553427294 2.01617337521359 0 1.69416395745035 0 0 3.0698928715791 4.92041728935021 0 5.87208486979051 5.2597593847095 0 3.58169499477736 34.7488527255087 3.04825015497416 0 0 0 0 0 13.0562506618708 0 0 0 49.3633630452929 16.5192960745364 GGTAAGATGCCTTGCT-1 22186 24725 22349.5063644219 21859.9203956835 22366 21859 NSCLC_P16
280963 0 0 0 0 0 0 17.343634893749 0 0 0 0 2.20267831147201 0 0 0 0 0 0 0 0 0 0 0 0 3.91582438380136 0 0.919663516124627 0 0 0 0 0 1.69416395745035 0 0 0 0 0 0 5.2597593847095 0 0 0 3.04825015497416 0 0 0 0 0 0 0 0 0 0 40.5064426421893 GGTAAGATGCCTTGCT-1 22186 24725 22349.5063644219 21859.9203956835 22309 21860 NSCLC_P16
281021 52.5879653513023 0 0 0 0 0 0 0 0.267577646901948 0 0 2.20267831147201 5.82678582385013 0 0 0 0 0 0 0 0 0 0 0 0 0 0.919663516124627 0 0 4.35402553427294 0 0 1.69416395745035 0 0 3.0698928715791 4.92041728935021 0 5.87208486979051 5.2597593847095 0 0 0 0 0 0 0 0 0 0 0 0 0 0 42.6050821779825 GGTAAGATGCCTTGCT-1 22186 24725 22349.5063644219 21859.9203956835 22392 21863 NSCLC_P16
281159 0 0 0 0 0 0 0 0 0 0 0 0 0 0 0 0 0 0 0 0 0 0 0 0 0 0 0 0 0 0 0 0 0 0 0 0 0 0 0 0 0 0 0 0 0 0 0 0 0 0 0 0 0 0 38.5758523016807 GGTAAGATGCCTTGCT-1 22186 24725 22349.5063644219 21859.9203956835 22314 21875 NSCLC_P16
281160 52.5879653513023 0 0 4.64508263608508 0 13.3259882601424 0 0 0.267577646901948 0 0 2.20267831147201 5.82678582385013 0 0 0 0 0 3.4343751246003 0 4.94156023452067 4.60798736203005 0 0 3.91582438380136 0 0.919663516124627 9.49256517078855 0 4.35402553427294 2.01617337521359 0 1.69416395745035 0 0 3.0698928715791 4.92041728935021 0 5.87208486979051 5.2597593847095 0 3.58169499477736 34.7488527255087 3.04825015497416 0 0 0 0 0 0 0 0 0 49.3633630452929 16.4431476014498 GGTAAGATGCCTTGCT-1 22186 24725 22349.5063644219 21859.9203956835 22358 21874 NSCLC_P16
281212 52.5879653513023 0 0 4.64508263608508 0 13.3259882601424 17.343634893749 0 0.267577646901948 6.27707551417997 0 2.20267831147201 5.82678582385013 0 0 50.079207697877 0 32.3829732535186 3.4343751246003 0 4.94156023452067 4.60798736203005 0 2.35510528690554 3.91582438380136 0 0.919663516124627 9.49256517078855 0 4.35402553427294 2.01617337521359 0 1.69416395745035 0 0 3.0698928715791 4.92041728935021 0 5.87208486979051 5.2597593847095 0 3.58169499477736 34.7488527255087 3.04825015497416 0 5.59176474876526 0 0 0 13.0562506618708 0.0752711850752505 0 0 49.3633630452929 32.9055024204732 GGTAAGATGCCTTGCT-1 22186 24725 22349.5063644219 21859.9203956835 22377 21878 NSCLC_P16
281291 0 0 0 0 0 0 0 0 0 0 0 0 5.82678582385013 0 0 0 0 0 0 0 0 0 0 0 0 0 0 0 0 4.35402553427294 0 0 1.69416395745035 0 0 0 4.92041728935021 0 0 5.2597593847095 0 0 0 0 0 0 0 0 0 0 0 0 0 0 24.2696032567489 GGTAAGATGCCTTGCT-1 22186 24725 22349.5063644219 21859.9203956835 22342 21883 NSCLC_P16
281397 52.5879653513023 0 1.96421398982534 4.64508263608508 0 13.3259882601424 0 0 0.267577646901948 0 0 2.20267831147201 5.82678582385013 0 0 50.079207697877 0 0 3.4343751246003 0 0 4.60798736203005 0 2.35510528690554 3.91582438380136 0 0.919663516124627 9.49256517078855 0 4.35402553427294 2.01617337521359 0 1.69416395745035 5.30163589850313 0 3.0698928715791 4.92041728935021 2.03120170722878 5.87208486979051 5.2597593847095 0 3.58169499477736 34.7488527255087 3.04825015497416 4.10082336734377 5.59176474876526 0 0 0 0 0 0 0 0 56.4174169266741 GGTAAGATGCCTTGCT-1 22186 24725 22349.5063644219 21859.9203956835 22399 21887 NSCLC_P16
281413 52.5879653513023 0 0 4.64508263608508 0 13.3259882601424 0 0 0.267577646901948 0 0 2.20267831147201 5.82678582385013 0 0 50.079207697877 0 0 3.4343751246003 0 4.94156023452067 4.60798736203005 0 0 3.91582438380136 0 0.919663516124627 9.49256517078855 0 4.35402553427294 2.01617337521359 0 1.69416395745035 0 0 3.0698928715791 4.92041728935021 0 5.87208486979051 5.2597593847095 0 3.58169499477736 34.7488527255087 3.04825015497416 0 0 0 0 0 0 0 0 0 49.3633630452929 32.2007182317362 GGTAAGATGCCTTGCT-1 22186 24725 22349.5063644219 21859.9203956835 22361 21890 NSCLC_P16
281543 52.5879653513023 0 0 0 0 0 0 0 0.267577646901948 0 0 2.20267831147201 0 0 0 0 0 0 0 0 0 0 0 0 0 0 0.919663516124627 0 0 4.35402553427294 0 0 1.69416395745035 0 0 3.0698928715791 4.92041728935021 0 0 5.2597593847095 0 0 0 0 0 0 0 0 0 0 0 0 0 0 52.7519753962222 GGTAAGATGCCTTGCT-1 22186 24725 22349.5063644219 21859.9203956835 22313 21898 NSCLC_P16
281629 52.5879653513023 0 0 4.64508263608508 0 13.3259882601424 17.343634893749 0 0.267577646901948 6.27707551417997 0 2.20267831147201 5.82678582385013 0 0 50.079207697877 0 0 3.4343751246003 0 4.94156023452067 4.60798736203005 0 2.35510528690554 3.91582438380136 0 0.919663516124627 9.49256517078855 0 4.35402553427294 2.01617337521359 0 1.69416395745035 0 0 3.0698928715791 4.92041728935021 0 5.87208486979051 5.2597593847095 0 3.58169499477736 34.7488527255087 3.04825015497416 0 5.59176474876526 0 0 0 13.0562506618708 0 0 0 0 50.9727747341124 GGTAAGATGCCTTGCT-1 22186 24725 22349.5063644219 21859.9203956835 22381 21900 NSCLC_P16
281637 52.5879653513023 0 0 4.64508263608508 0 0 0 0 0.267577646901948 0 0 2.20267831147201 5.82678582385013 0 0 0 0 0 0 0 4.94156023452067 4.60798736203005 0 0 0 0 0.919663516124627 0 0 4.35402553427294 0 0 1.69416395745035 0 0 3.0698928715791 4.92041728935021 0 5.87208486979051 5.2597593847095 0 3.58169499477736 0 0 0 0 0 0 0 0 0 0 0 0 47.806872317838 GGTAAGATGCCTTGCT-1 22186 24725 22349.5063644219 21859.9203956835 22331 21904 NSCLC_P16
281697 0 0 0 0 0 0 0 0 0 0 0 2.20267831147201 5.82678582385013 0 0 0 0 0 0 0 4.94156023452067 0 0 0 0 0 0 0 0 4.35402553427294 0 0 0 0 0 0 0 0 5.87208486979051 0 0 0 0 0 0 0 0 0 0 0 0 0 0 0 48.0821383396659 GGTAAGATGCCTTGCT-1 22186 24725 22349.5063644219 21859.9203956835 22350 21908 NSCLC_P16
281716 52.5879653513023 0 0 4.64508263608508 0 13.3259882601424 0 0 0.267577646901948 0 0 2.20267831147201 5.82678582385013 0 0 0 0 32.3829732535186 0 0 4.94156023452067 4.60798736203005 0 2.35510528690554 0 0 0.919663516124627 9.49256517078855 0 4.35402553427294 2.01617337521359 0 1.69416395745035 0 0 3.0698928715791 4.92041728935021 0 5.87208486979051 5.2597593847095 0 3.58169499477736 34.7488527255087 3.04825015497416 0 0 0 0 0 13.0562506618708 0 0 0 0 56.3405853371082 GGTAAGATGCCTTGCT-1 22186 24725 22349.5063644219 21859.9203956835 22371 21912 NSCLC_P16
48667 52.8877808251436 0 0 6.98695343660066 0 18.3476451064584 0 13.2671711934483 0.522347296994964 0 0 0 15.5676127151869 0 0.00609915745738077 0 0 0 0 0 2.7245258623448 6.75164175135144 0 2.46826914276237 4.24045486136283 0 1.59073422600339 14.5532791678894 0 4.15224284279813 0 23.7858158799913 4.47628442163687 0 0 0 6.6526677416086 0 3.30429294630031 7.11912082980807 0 4.12283630671085 0 2.45894952036616 0 6.98843599657848 0 14.0685178518961 0 13.8416498958268 0.0391385067448177 2.93170306593257 0.29105931007009 0 54.8719699891851 GGTAAGCCGCTTACGA-1 7113 28769 27686.5948859698 7568.47421931097 27680 7514 NSCLC_P16
48781 52.8877808251436 0 0 6.98695343660066 0 18.3476451064584 21.6656505959905 0 0.522347296994964 0 0 1.920045264308 15.5676127151869 0 0.00609915745738077 0 0 0 0 0 2.7245258623448 6.75164175135144 0 0 4.24045486136283 0 1.59073422600339 14.5532791678894 0 4.15224284279813 0 0 4.47628442163687 6.74441382013671 0 0 6.6526677416086 0 3.30429294630031 7.11912082980807 0 4.12283630671085 0 2.45894952036616 0 6.98843599657848 0 14.0685178518961 0 13.8416498958268 0.0391385067448177 0 0.29105931007009 0 46.7762638765166 GGTAAGCCGCTTACGA-1 7113 28769 27686.5948859698 7568.47421931097 27667 7526 NSCLC_P16
48801 52.8877808251436 0 0 6.98695343660066 0 18.3476451064584 0 13.2671711934483 0.522347296994964 0 0 0 15.5676127151869 0 0.00609915745738077 0 0 0 0 0 2.7245258623448 6.75164175135144 0 0 4.24045486136283 2.76070079774749 1.59073422600339 14.5532791678894 0 4.15224284279813 0 23.7858158799913 4.47628442163687 0 0 0 6.6526677416086 0 3.30429294630031 7.11912082980807 0 4.12283630671085 0 2.45894952036616 0 6.98843599657848 0 14.0685178518961 0 13.8416498958268 0.0391385067448177 0 0.29105931007009 37.0698661942937 42.9612585832339 GGTAAGCCGCTTACGA-1 7113 28769 27686.5948859698 7568.47421931097 27701 7528 NSCLC_P16
48810 52.8877808251436 0 0 6.98695343660066 0 18.3476451064584 21.6656505959905 0 0.522347296994964 0 0 1.920045264308 15.5676127151869 0 0.00609915745738077 32.8133297502122 0 0 4.93681157665425 0 2.7245258623448 6.75164175135144 0 2.46826914276237 4.24045486136283 0 1.59073422600339 14.5532791678894 0 4.15224284279813 5.37114922429601 0 4.47628442163687 0 0 0 6.6526677416086 0 3.30429294630031 7.11912082980807 0 4.12283630671085 0 2.45894952036616 0 6.98843599657848 0 14.0685178518961 0 13.8416498958268 0.0391385067448177 0 0.29105931007009 0 48.3258986029269 GGTAAGCCGCTTACGA-1 7113 28769 27686.5948859698 7568.47421931097 27713 7528 NSCLC_P16
48914 52.8877808251436 0.616022247160495 2.64290363633212 6.98695343660066 0 18.3476451064584 21.6656505959905 0 0.522347296994964 5.5775642794037 0.265599941288728 1.920045264308 15.5676127151869 2.4915046195872 0.00609915745738077 32.8133297502122 1.14848255129027 0 4.93681157665425 3.6245519487068 2.7245258623448 6.75164175135144 1.5673901959866 2.46826914276237 4.24045486136283 2.76070079774749 1.59073422600339 14.5532791678894 2.69248339822356 4.15224284279813 5.37114922429601 23.7858158799913 4.47628442163687 6.74441382013671 1.06443723271775 8.19571879145915 6.6526677416086 4.14500118381561 3.30429294630031 7.11912082980807 1.89571203032552 4.12283630671085 0 2.45894952036616 0 6.98843599657848 1.15574707913146 14.0685178518961 3.76422931216934 13.8416498958268 0.0391385067448177 2.93170306593257 0.29105931007009 37.0698661942937 45.9607431842031 GGTAAGCCGCTTACGA-1 7113 28769 27686.5948859698 7568.47421931097 27721 7538 NSCLC_P16
48929 52.8877808251436 0 0 6.98695343660066 0 18.3476451064584 0 0 0.522347296994964 0 0 0 15.5676127151869 0 0.00609915745738077 0 0 0 0 0 2.7245258623448 6.75164175135144 0 0 4.24045486136283 0 1.59073422600339 14.5532791678894 0 4.15224284279813 0 0 0 0 0 0 6.6526677416086 0 3.30429294630031 7.11912082980807 0 4.12283630671085 0 2.45894952036616 0 0 0 14.0685178518961 0 13.8416498958268 0.0391385067448177 0 0.29105931007009 0 31.9676278483394 GGTAAGCCGCTTACGA-1 7113 28769 27686.5948859698 7568.47421931097 27681 7537 NSCLC_P16
48939 52.8877808251436 0 0 6.98695343660066 0 18.3476451064584 21.6656505959905 0 0.522347296994964 0 0 0 15.5676127151869 0 0.00609915745738077 32.8133297502122 0 0 4.93681157665425 0 2.7245258623448 6.75164175135144 0 2.46826914276237 4.24045486136283 2.76070079774749 1.59073422600339 14.5532791678894 0 4.15224284279813 5.37114922429601 23.7858158799913 4.47628442163687 6.74441382013671 0 8.19571879145915 6.6526677416086 0 3.30429294630031 7.11912082980807 0 4.12283630671085 0 2.45894952036616 0 6.98843599657848 0 14.0685178518961 0 13.8416498958268 0.0391385067448177 0 0.29105931007009 37.0698661942937 59.7592151142499 GGTAAGCCGCTTACGA-1 7113 28769 27686.5948859698 7568.47421931097 27738 7538 NSCLC_P16
49030 52.8877808251436 0 0 6.98695343660066 0 18.3476451064584 0 0 0.522347296994964 0 0 0 15.5676127151869 0 0 0 0 0 0 0 2.7245258623448 6.75164175135144 0 0 4.24045486136283 0 1.59073422600339 14.5532791678894 0 4.15224284279813 0 23.7858158799913 0 0 0 0 6.6526677416086 0 3.30429294630031 7.11912082980807 0 4.12283630671085 0 2.45894952036616 0 6.98843599657848 0 14.0685178518961 0 13.8416498958268 0.0391385067448177 0 0.29105931007009 37.0698661942937 21.4527187585517 GGTAAGCCGCTTACGA-1 7113 28769 27686.5948859698 7568.47421931097 27693 7548 NSCLC_P16
49066 0 0 0 0 0 18.3476451064584 0 0 0 0 0 1.920045264308 15.5676127151869 0 0 0 0 0 0 0 2.7245258623448 6.75164175135144 0 0 4.24045486136283 0 1.59073422600339 14.5532791678894 0 4.15224284279813 0 0 0 0 0 0 6.6526677416086 0 3.30429294630031 0 0 4.12283630671085 0 2.45894952036616 0 6.98843599657848 0 14.0685178518961 0 13.8416498958268 0.0391385067448177 0 0.29105931007009 0 51.462640865047 GGTAAGCCGCTTACGA-1 7113 28769 27686.5948859698 7568.47421931097 27735 7551 NSCLC_P16
49103 52.8877808251436 0 0 6.98695343660066 0 18.3476451064584 0 13.2671711934483 0.522347296994964 0 0 0 15.5676127151869 0 0.00609915745738077 0 0 0 0 0 2.7245258623448 6.75164175135144 0 2.46826914276237 4.24045486136283 2.76070079774749 1.59073422600339 14.5532791678894 0 4.15224284279813 0 23.7858158799913 0 0 0 0 6.6526677416086 0 3.30429294630031 7.11912082980807 0 4.12283630671085 0 2.45894952036616 0 6.98843599657848 0 14.0685178518961 0 13.8416498958268 0.0391385067448177 0 0.29105931007009 37.0698661942937 34.5813658072602 GGTAAGCCGCTTACGA-1 7113 28769 27686.5948859698 7568.47421931097 27717 7552 NSCLC_P16
49247 52.8877808251436 0 0 6.98695343660066 0 18.3476451064584 0 0 0.522347296994964 0 0 1.920045264308 15.5676127151869 0 0 0 0 0 0 0 2.7245258623448 6.75164175135144 0 2.46826914276237 4.24045486136283 0 1.59073422600339 14.5532791678894 0 4.15224284279813 0 0 0 0 0 0 6.6526677416086 0 3.30429294630031 7.11912082980807 0 4.12283630671085 0 2.45894952036616 0 6.98843599657848 0 14.0685178518961 0 13.8416498958268 0.0391385067448177 0 0.29105931007009 37.0698661942937 14.6160552620033 GGTAAGCCGCTTACGA-1 7113 28769 27686.5948859698 7568.47421931097 27701 7566 NSCLC_P16
49248 52.8877808251436 0 0 6.98695343660066 0 18.3476451064584 21.6656505959905 0 0.522347296994964 0 0 1.920045264308 15.5676127151869 0 0.00609915745738077 0 0 0 4.93681157665425 0 2.7245258623448 6.75164175135144 0 0 4.24045486136283 0 1.59073422600339 14.5532791678894 0 4.15224284279813 5.37114922429601 0 4.47628442163687 6.74441382013671 0 0 6.6526677416086 0 3.30429294630031 7.11912082980807 0 4.12283630671085 0 2.45894952036616 0 6.98843599657848 0 14.0685178518961 0 13.8416498958268 0.0391385067448177 0 0.29105931007009 0 43.5439332605091 GGTAAGCCGCTTACGA-1 7113 28769 27686.5948859698 7568.47421931097 27730 7565 NSCLC_P16
49258 0 0 0 0 0 0 0 0 0 0 0 0 15.5676127151869 0 0 0 0 0 0 0 2.7245258623448 6.75164175135144 0 2.46826914276237 4.24045486136283 0 0 14.5532791678894 0 4.15224284279813 0 23.7858158799913 0 0 0 0 6.6526677416086 0 3.30429294630031 0 0 4.12283630671085 0 2.45894952036616 0 0 0 14.0685178518961 0 0 0.0391385067448177 0 0.29105931007009 0 30.440832474926 GGTAAGCCGCTTACGA-1 7113 28769 27686.5948859698 7568.47421931097 27717 7567 NSCLC_P16
49277 0 0 0 0 0 0 0 0 0 0 0 1.920045264308 0 0 0 0 0 0 0 0 0 0 0 0 0 0 0 0 0 0 0 0 0 6.74441382013671 0 0 0 0 0 0 0 0 0 0 0 0 0 0 0 0 0.0391385067448177 0 0 0 28.6328626966025 GGTAAGCCGCTTACGA-1 7113 28769 27686.5948859698 7568.47421931097 27658 7567 NSCLC_P16
49402 0 0 0 0 0 0 0 0 0 0 0 0 15.5676127151869 0 0.00609915745738077 0 0 0 0 0 2.7245258623448 6.75164175135144 0 0 0 0 1.59073422600339 14.5532791678894 0 4.15224284279813 0 0 0 0 0 0 6.6526677416086 0 3.30429294630031 7.11912082980807 0 4.12283630671085 0 2.45894952036616 0 0 0 0 0 13.8416498958268 0.0391385067448177 0 0.29105931007009 0 52.5235861874053 GGTAAGCCGCTTACGA-1 7113 28769 27686.5948859698 7568.47421931097 27739 7572 NSCLC_P16
49452 52.8877808251436 0 0 6.98695343660066 0 18.3476451064584 0 0 0.522347296994964 5.5775642794037 0 0 15.5676127151869 0 0.00609915745738077 0 0 0 0 0 2.7245258623448 6.75164175135144 0 2.46826914276237 4.24045486136283 2.76070079774749 1.59073422600339 14.5532791678894 0 4.15224284279813 0 0 0 6.74441382013671 1.06443723271775 0 6.6526677416086 0 3.30429294630031 7.11912082980807 0 4.12283630671085 0 2.45894952036616 0 6.98843599657848 0 14.0685178518961 0 13.8416498958268 0.0391385067448177 2.93170306593257 0.29105931007009 0 34.1939750613743 GGTAAGCCGCTTACGA-1 7113 28769 27686.5948859698 7568.47421931097 27718 7582 NSCLC_P16
49550 52.8877808251436 0 0 6.98695343660066 0 18.3476451064584 0 0 0.522347296994964 0 0 0 15.5676127151869 0 0.00609915745738077 0 0 0 0 0 2.7245258623448 6.75164175135144 0 0 4.24045486136283 0 1.59073422600339 14.5532791678894 0 4.15224284279813 0 0 4.47628442163687 6.74441382013671 0 0 6.6526677416086 0 3.30429294630031 7.11912082980807 0 4.12283630671085 0 2.45894952036616 0 6.98843599657848 0 14.0685178518961 0 13.8416498958268 0.0391385067448177 0 0.29105931007009 37.0698661942937 55.7301084040803 GGTAAGCCGCTTACGA-1 7113 28769 27686.5948859698 7568.47421931097 27738 7590 NSCLC_P16
49698 0 0 0 0 0 0 0 0 0 5.5775642794037 0 0 15.5676127151869 0 0 0 0 17.3470992216213 0 0 0 0 0 0 0 0 0 14.5532791678894 0 0 0 0 0 0 1.06443723271775 0 0 0 0 0 0 0 0 0 0 0 0 0 0 0 0.0391385067448177 2.93170306593257 0.29105931007009 0 48.7415777711233 GGTAAGCCGCTTACGA-1 7113 28769 27686.5948859698 7568.47421931097 27721 7603 NSCLC_P16
49814 0 0 0 0 0 0 0 0 0 0 0 1.920045264308 0 0 0 0 0 0 0 0 0 0 0 0 0 0 0 0 0 0 0 0 0 0 0 0 0 0 0 0 0 0 0 0 0 0 0 0 0 0 0.0391385067448177 0 0.29105931007009 0 40.910165600625 GGTAAGCCGCTTACGA-1 7113 28769 27686.5948859698 7568.47421931097 27681 7609 NSCLC_P16
61151 0 0 0 0 0 0 0 0 0 0 0 2.88555127141872 0 0 0 0 0 0 0 0 3.73186350299599 0 0 0 0 0 0 0 0 0 0 0 0 0 0 0 0 0 3.45092654133642 0 0 0 0 0 0 0 0 0 0 0 0 0 0 0 50.9351602146085 GGTACCACTTGCTAAT-1 8677 21155 20131.9400960763 8382.26402804911 20119 8333 NSCLC_P16
61172 0 0 0 0 0 0 0 0 0 0 0 2.88555127141872 0 0 0 0 0 0 0 0 0 0 0 0 0 0 0 0 0 0 0 0 0 0 0 0 0 0 3.45092654133642 0 0 0 0 0 0 0 0 0 0 0 0 0 0 0 56.8596010136058 GGTACCACTTGCTAAT-1 8677 21155 20131.9400960763 8382.26402804911 20162 8334 NSCLC_P16
61309 0 0 0 0 0 0 0 0 0 0 0 2.88555127141872 0 0 0 0 0 0 0 0 3.73186350299599 0 0 0 0 0 0 0 0 0 0 0 0 0 0 0 0 0 3.45092654133642 0 0 0 0 0 0 0 0 0 0 0 0 0 0 0 37.8782976452968 GGTACCACTTGCTAAT-1 8677 21155 20131.9400960763 8382.26402804911 20121 8346 NSCLC_P16
61419 58.032905655995 0 0 0 0 0 0 0 0 0 0 0 0 0 0 0 0 0 0 0 0 0 0 0 0 0 0 0 0 0 0 0 0 0 0 0 0 0 0 0 0 0 0 0 0 0 0 0 0 0 0 0 0 0 49.80379901407 GGTACCACTTGCTAAT-1 8677 21155 20131.9400960763 8382.26402804911 20094 8350 NSCLC_P16
61637 58.032905655995 0 0 0 0 0 0 0 0.441837304081583 0 0 2.88555127141872 0 0 0 0 0 13.5796407769717 0 0 3.73186350299599 0 0 0 0 0 1.39406973666074 0 0 0 0 0 0 0 0 0 0 0 3.45092654133642 0 0 0 0 0 0 0 0 0 0 0 0 0 1.60475883130228 0 36.8439392007081 GGTACCACTTGCTAAT-1 8677 21155 20131.9400960763 8382.26402804911 20165 8366 NSCLC_P16
61751 58.032905655995 0 0 0 0 0 0 0 0 0 0 2.88555127141872 0 0 0 0 0 13.5796407769717 0 0 3.73186350299599 0 0 0 4.87925461058276 0 0 0 0 0 0 0 0 0 0 0 0 0 3.45092654133642 0 0 0 0 0 0 8.98189585366757 0 10.6493493503224 0 0 0 0 0 0 47.7800033162709 GGTACCACTTGCTAAT-1 8677 21155 20131.9400960763 8382.26402804911 20179 8374 NSCLC_P16
61942 0 0 0 0 0 0 0 0 0 0 0 0 0 0 0 0 0 0 0 0 0 0 3.28960847832567 0 0 0 0 0 0 0 0 0 0 0 0 0 0 0 0 0 0 0 0 0 0 0 0 0 0 0 0 3.76691415225538 0 0 39.9778047571352 GGTACCACTTGCTAAT-1 8677 21155 20131.9400960763 8382.26402804911 20092 8384 NSCLC_P16
62019 0 0 0 0 0 0 0 0 0 0 0 0 0 0 0 0 0 0 0 0 0 0 0 0 0 0 0 0 0 0 0 0 0 0 0 0 0 0 0 0 0 0 2.24507404527441 0 0 0 0 0 0 0 0 0 0 0 24.6592046687696 GGTACCACTTGCTAAT-1 8677 21155 20131.9400960763 8382.26402804911 20155 8391 NSCLC_P16
62132 58.032905655995 0 0 0 0 0 0 0 0.441837304081583 0 0 2.88555127141872 0 0 0 0 0 13.5796407769717 0 0 0 0 0 0.967917545622623 4.87925461058276 0 1.39406973666074 0 0 0 0 0 0 0 0 0 0 0 3.45092654133642 0 0 0 0 0 0 8.98189585366757 0 10.6493493503224 0 0 0 0 0 0 37.4105725017506 GGTACCACTTGCTAAT-1 8677 21155 20131.9400960763 8382.26402804911 20098 8398 NSCLC_P16
62284 0 0 0 0 0 0 0 0 0 0 0 2.88555127141872 0 0 0 0 0 0 0 0 0 0 0 0 0 0 0 0 0 0 0 0 0 0 0 0 0 0 0 0 0 0 0 0 0 0 0 0 0 0 0 0 0 0 33.8187532013666 GGTACCACTTGCTAAT-1 8677 21155 20131.9400960763 8382.26402804911 20110 8408 NSCLC_P16
62444 0 0 0 0 0 0 0 0 0 0 0 2.88555127141872 0 0 0 0 0 0 0 0 3.73186350299599 0 3.28960847832567 0 0 0 0 0 0 0 0 0 0 0 0 0 0 0 3.45092654133642 0 3.03748425160595 0 0 0 0 0 0 0 0 0 0 3.76691415225538 0 0 48.1066447273661 GGTACCACTTGCTAAT-1 8677 21155 20131.9400960763 8382.26402804911 20163 8419 NSCLC_P16
62615 0 0 0 0 0 0 0 0 0 0 0 2.88555127141872 0 0 0 0 0 0 0 0 0 0 0 0 0 0 0 0 0 0 0 0 0 0 0 0 0 0 0 0 0 0 0 0 0 0 0 0 0 0 0 0 0 0 46.7813454099937 GGTACCACTTGCTAAT-1 8677 21155 20131.9400960763 8382.26402804911 20134 8429 NSCLC_P16
62630 0 0 0 0 0 0 0 0 0 0 0 0 0 0 0 0 0 0 0 0 0 0 0 0 0 0 0 0 0 0 0 0 0 0 0 0 0 0 0 0 0 0 0 0 0 0 0 0 0 0 0 0 0 0 54.8132447014154 GGTACCACTTGCTAAT-1 8677 21155 20131.9400960763 8382.26402804911 20105 8430 NSCLC_P16
55541 0 0 0 0 0 18.3476451064584 0 0 0 0 0 1.920045264308 15.5676127151869 0 0 0 0 17.3470992216213 4.93681157665425 0 0 0 0 0 0 0 0 14.5532791678894 0 4.15224284279813 0 0 0 6.74441382013671 1.06443723271775 0 6.6526677416086 0 3.30429294630031 0 0 0 0 0 0 0 0 0 0 0 0.0391385067448177 2.93170306593257 0.29105931007009 0 55.5485951545883 GGTACCTAACAGCCTA-1 7610 28249 27134.3585666529 8003.74300414276 27161 7955 NSCLC_P16
55689 0 0 0 0 0 0 0 0 0 5.5775642794037 0 1.920045264308 15.5676127151869 0 0 0 0 17.3470992216213 4.93681157665425 0 0 0 0 0 0 0 0 14.5532791678894 0 0 0 0 0 6.74441382013671 1.06443723271775 0 0 0 0 0 0 0 0 0 0 0 0 14.0685178518961 0 0 0.0391385067448177 2.93170306593257 0.29105931007009 0 45.6005688677774 GGTACCTAACAGCCTA-1 7610 28249 27134.3585666529 8003.74300414276 27112 7964 NSCLC_P16
55728 0 0 0 0 0 0 0 0 0 0 0 1.920045264308 15.5676127151869 0 0 0 0 0 0 0 2.7245258623448 0 0 0 0 0 0 0 0 0 0 0 0 0 0 0 0 0 3.30429294630031 0 0 0 0 0 0 0 0 0 0 0 0.0391385067448177 0 0.29105931007009 0 41.6623875007197 GGTACCTAACAGCCTA-1 7610 28249 27134.3585666529 8003.74300414276 27152 7966 NSCLC_P16
55784 52.8877808251436 0 0 6.98695343660066 0 18.3476451064584 0 0 0.522347296994964 0 0 1.920045264308 15.5676127151869 0 0.00609915745738077 32.8133297502122 0 0 4.93681157665425 0 2.7245258623448 6.75164175135144 0 2.46826914276237 4.24045486136283 0 1.59073422600339 14.5532791678894 0 4.15224284279813 5.37114922429601 0 4.47628442163687 6.74441382013671 0 8.19571879145915 6.6526677416086 0 3.30429294630031 7.11912082980807 1.89571203032552 4.12283630671085 0 2.45894952036616 0 6.98843599657848 0 14.0685178518961 0 13.8416498958268 0.0391385067448177 0 0.29105931007009 0 55.7821749437185 GGTACCTAACAGCCTA-1 7610 28249 27134.3585666529 8003.74300414276 27178 7969 NSCLC_P16
56202 0 0 0 6.98695343660066 0 18.3476451064584 0 0 0 0 0 0 15.5676127151869 0 0 0 0 0 0 0 2.7245258623448 6.75164175135144 0 2.46826914276237 4.24045486136283 0 1.59073422600339 14.5532791678894 0 4.15224284279813 0 0 0 0 0 8.19571879145915 6.6526677416086 0 3.30429294630031 0 0 4.12283630671085 0 2.45894952036616 0 6.98843599657848 0 14.0685178518961 0 0 0.0391385067448177 0 0.29105931007009 37.0698661942937 48.097000436274 GGTACCTAACAGCCTA-1 7610 28249 27134.3585666529 8003.74300414276 27181 7992 NSCLC_P16
56269 0 0 0 0 0 0 0 0 0 0 0 1.920045264308 0 0 0 0 0 0 4.93681157665425 0 2.7245258623448 0 0 0 0 0 0 14.5532791678894 0 0 0 0 0 0 0 0 0 0 3.30429294630031 0 0 0 0 0 0 0 0 0 0 0 0.0391385067448177 0 0.29105931007009 0 7.75130203252662 GGTACCTAACAGCCTA-1 7610 28249 27134.3585666529 8003.74300414276 27134 7996 NSCLC_P16
56512 0 0 0 0 0 18.3476451064584 0 0 0 0 0 0 15.5676127151869 0 0 0 0 0 0 0 2.7245258623448 6.75164175135144 0 0 4.24045486136283 0 0 0 0 4.15224284279813 0 0 0 0 0 0 0 0 3.30429294630031 0 0 4.12283630671085 0 2.45894952036616 0 0 0 14.0685178518961 0 0 0.0391385067448177 0 0.29105931007009 37.0698661942937 41.8584637191536 GGTACCTAACAGCCTA-1 7610 28249 27134.3585666529 8003.74300414276 27176 8008 NSCLC_P16
56598 0 0 0 0 0 0 0 0 0 0 0 0 15.5676127151869 0 0 0 0 0 0 0 2.7245258623448 0 0 0 0 0 0 14.5532791678894 0 4.15224284279813 0 0 0 0 0 0 0 0 3.30429294630031 0 0 0 0 0 0 0 0 14.0685178518961 0 0 0.0391385067448177 0 0.29105931007009 0 25.3891579814147 GGTACCTAACAGCCTA-1 7610 28249 27134.3585666529 8003.74300414276 27158 8013 NSCLC_P16
56738 0 0 0 0 0 0 0 0 0 0 0 1.920045264308 0 0 0 0 0 0 0 0 0 0 0 0 0 0 0 0 0 0 0 0 0 0 0 0 0 0 0 0 0 0 0 0 0 0 0 0 0 0 0.0391385067448177 0 0.29105931007009 0 53.8701427782104 GGTACCTAACAGCCTA-1 7610 28249 27134.3585666529 8003.74300414276 27083 8020 NSCLC_P16
56751 0 0 0 0 0 18.3476451064584 0 13.2671711934483 0.522347296994964 0 0 0 15.5676127151869 0 0 0 0 0 0 0 2.7245258623448 6.75164175135144 0 2.46826914276237 4.24045486136283 0 0 14.5532791678894 0 4.15224284279813 0 0 0 0 1.06443723271775 0 6.6526677416086 0 3.30429294630031 0 0 4.12283630671085 0 2.45894952036616 0 6.98843599657848 0 14.0685178518961 0 0 0.0391385067448177 0 0.29105931007009 37.0698661942937 56.0531211823258 GGTACCTAACAGCCTA-1 7610 28249 27134.3585666529 8003.74300414276 27187 8023 NSCLC_P16
56798 52.8877808251436 0 0 6.98695343660066 0 18.3476451064584 0 0 0.522347296994964 0 0 0 15.5676127151869 0 0.00609915745738077 0 0 0 0 0 2.7245258623448 6.75164175135144 0 0 4.24045486136283 0 1.59073422600339 14.5532791678894 0 4.15224284279813 0 0 0 0 0 8.19571879145915 6.6526677416086 0 3.30429294630031 7.11912082980807 0 4.12283630671085 62.3005383177999 2.45894952036616 0 6.98843599657848 0 14.0685178518961 0 13.8416498958268 0.0391385067448177 0 0.29105931007009 37.0698661942937 39.7945462409167 GGTACCTAACAGCCTA-1 7610 28249 27134.3585666529 8003.74300414276 27168 8025 NSCLC_P16
56885 0 0 0 0 0 18.3476451064584 0 0 0 0 0 0 15.5676127151869 0 0.00609915745738077 0 0 0 0 0 2.7245258623448 6.75164175135144 0 0 4.24045486136283 0 0 14.5532791678894 0 4.15224284279813 0 0 0 0 0 0 6.6526677416086 0 3.30429294630031 7.11912082980807 0 4.12283630671085 0 2.45894952036616 0 0 0 14.0685178518961 0 0 0.0391385067448177 0 0.29105931007009 0 27.9711828214871 GGTACCTAACAGCCTA-1 7610 28249 27134.3585666529 8003.74300414276 27144 8030 NSCLC_P16
56945 0 0 0 0 0 18.3476451064584 0 0 0 0 0 0 15.5676127151869 0 0 0 0 0 0 0 2.7245258623448 0 0 0 4.24045486136283 0 0 14.5532791678894 0 4.15224284279813 0 0 0 0 0 0 0 0 3.30429294630031 0 0 0 0 0 0 0 0 14.0685178518961 0 0 0.0391385067448177 0 0.29105931007009 37.0698661942937 38.5957807801507 GGTACCTAACAGCCTA-1 7610 28249 27134.3585666529 8003.74300414276 27157 8035 NSCLC_P16
57065 0 0 0 0 0 18.3476451064584 0 0 0 0 0 0 15.5676127151869 0 0 0 0 0 0 0 2.7245258623448 6.75164175135144 0 2.46826914276237 4.24045486136283 2.76070079774749 0 14.5532791678894 0 4.15224284279813 0 0 0 0 0 0 0 0 3.30429294630031 0 0 0 0 2.45894952036616 0 0 0 14.0685178518961 0 0 0.0391385067448177 0 0.29105931007009 37.0698661942937 53.6700590314852 GGTACCTAACAGCCTA-1 7610 28249 27134.3585666529 8003.74300414276 27172 8042 NSCLC_P16
57079 0 0 0 0 0 18.3476451064584 0 0 0 0 0 1.920045264308 15.5676127151869 0 0.00609915745738077 0 0 0 0 0 2.7245258623448 0 0 2.46826914276237 0 0 0 14.5532791678894 0 4.15224284279813 0 0 0 0 0 0 0 0 3.30429294630031 0 0 0 0 0 0 0 0 0 0 0 0.0391385067448177 0 0.29105931007009 0 41.8004803807494 GGTACCTAACAGCCTA-1 7610 28249 27134.3585666529 8003.74300414276 27120 8043 NSCLC_P16
57263 0 0 0 0 0 18.3476451064584 0 0 0 0 0 0 15.5676127151869 0 0 0 0 0 0 0 2.7245258623448 0 0 0 4.24045486136283 0 0 14.5532791678894 0 4.15224284279813 0 0 0 0 0 0 0 0 3.30429294630031 0 0 0 0 0 0 0 0 14.0685178518961 0 0 0.0391385067448177 0 0.29105931007009 0 48.3292335889193 GGTACCTAACAGCCTA-1 7610 28249 27134.3585666529 8003.74300414276 27137 8052 NSCLC_P16
57345 52.8877808251436 0 0 6.98695343660066 0 18.3476451064584 0 0 0 0 0 0 0 0 0 0 0 0 0 0 2.7245258623448 6.75164175135144 0 0 4.24045486136283 0 0 14.5532791678894 0 4.15224284279813 0 0 0 0 0 0 6.6526677416086 0 3.30429294630031 0 0 4.12283630671085 62.3005383177999 2.45894952036616 0 0 0 14.0685178518961 0 0 0.0391385067448177 0 0.29105931007009 37.0698661942937 58.0047908513252 GGTACCTAACAGCCTA-1 7610 28249 27134.3585666529 8003.74300414276 27152 8059 NSCLC_P16
145986 0 0 0 0 0 0 0 0 0 0 0 0 0 0 0.025408467600724 0 0 0 0 0 0 0 0 0 0 0 0 0 0 0 0 0 0 0 0 0 0 0 0 0 0 0 0 0 2.20464194484833 0 0 0 0 0 0 0 0 0 57.645047418659 GGTACCTAACTCATTG-1 13950 15772 14403.3187797988 13012.7816940443 14437 12966 NSCLC_P16
146242 61.5023687013578 0 0 10.8560860882828 0.310136927839945 11.1174255100501 13.2786502425019 0 0 0 0 1.25860478696507 0 0 0.025408467600724 0 0 8.5815629197862 0 0 1.32588377118881 0 0 0 0 0 0 0 0 0 0 0 2.33910219843954 4.45639203529365 0 0 0 0 0 8.78437867644988 0 4.67690089509042 0 0 2.20464194484833 7.87370811431074 0 8.20102698323129 1.35379750256921 0 0 3.55628562732687 2.41655484427562 0 43.6743952944085 GGTACCTAACTCATTG-1 13950 15772 14403.3187797988 13012.7816940443 14431 12979 NSCLC_P16
146295 0 0 0 0 0 0 0 0 0 0 0 0 0 0 0 0 0 0 0 0 0 0 0 0 0 0 0 0 0 0 0 0.237109052371443 0 0 0 0 0 0 0 0 0 0 0 0 0 0 0 0 0 0 0 0 0 0 46.9681069048528 GGTACCTAACTCATTG-1 13950 15772 14403.3187797988 13012.7816940443 14367 12983 NSCLC_P16
146322 0 0 0 0 0.310136927839945 0 0 0 0 0 0 0 0 0 0 0 0 0 0 0 0 0 0 0 0 0 0 0 0 0 0 0 0 0 0 0 0 0 0 0 0 0 0 0 0 0 0 0 0 0 0 0 0 0 55.6945659102955 GGTACCTAACTCATTG-1 13950 15772 14403.3187797988 13012.7816940443 14451 12984 NSCLC_P16
146473 61.5023687013578 0 0 10.8560860882828 0.310136927839945 11.1174255100501 0 0 0.521407626178915 0 0 0 0 0 0 0 0 8.5815629197862 0 0 0 0 0 0 0 0 1.10261965970013 0 0 0 0 0 2.33910219843954 0 0 2.72054703643021 0 0 0 8.78437867644988 0 0 0 0 0 0 0 8.20102698323129 1.35379750256921 0 0 3.55628562732687 0 0 40.3224689995652 GGTACCTAACTCATTG-1 13950 15772 14403.3187797988 13012.7816940443 14439 12994 NSCLC_P16
146654 61.5023687013578 0 0 0 0 0 0 0 0 0 0 0 0 0 0 0 0 0 0 0 0 0 0 0 0 0 1.10261965970013 0 0 0 0 0 0 0 0 0 0 0 0 0 0 0 0 0 0 0 0 0 0 0 0 0 0 0 41.0460078378173 GGTACCTAACTCATTG-1 13950 15772 14403.3187797988 13012.7816940443 14364 13001 NSCLC_P16
146726 0 0 0 0 0.310136927839945 0 0 0.0245747964357142 0 0 0 1.25860478696507 0 0 0 0 0 0 0 0 0 0 0 0 0 0 0 0 0 0 0 0 0 4.45639203529365 0 0 0 0 0 0 0 0 0 0 0 7.87370811431074 0 8.20102698323129 0 9.57357313593474 0 0 0 0 34.5684734467776 GGTACCTAACTCATTG-1 13950 15772 14403.3187797988 13012.7816940443 14437 13005 NSCLC_P16
146942 61.5023687013578 0 0 0 0 0 0 0 0 0 0 0 0 0 0 0 0 0 0 0 0 0 0 0 0 0 1.10261965970013 0 0 0 0 0 0 0 0 2.72054703643021 0 0 0 0 0 0 0 0 0 7.87370811431074 0 0 0 9.57357313593474 0 0 0 0 46.7920272343038 GGTACCTAACTCATTG-1 13950 15772 14403.3187797988 13012.7816940443 14450 13016 NSCLC_P16
147009 61.5023687013578 0 0 0 0.310136927839945 0 0 0 0 0 0 0 0 0 0.025408467600724 0 0 0 0 0 0 0 0 0 0 0 1.10261965970013 0 0 0 0 0 0 0 0 0 0 0 0 0 0 0 0 0 2.20464194484833 0 0 0 1.35379750256921 0 0 0 2.41655484427562 0 15.0280775600701 GGTACCTAACTCATTG-1 13950 15772 14403.3187797988 13012.7816940443 14417 13019 NSCLC_P16
147057 0 0 0 0 0 0 0 0 0 0 0 0 0 0 0 0 0 0 0 0 0 0 0 0 0 0 1.10261965970013 0 0 0 0 0 0 0 0 0 0 0 0 0 0 0 0 0 2.20464194484833 7.87370811431074 0 0 0 0 1.36453796584436 0 0 0 57.0682234060196 GGTACCTAACTCATTG-1 13950 15772 14403.3187797988 13012.7816940443 14347 13022 NSCLC_P16
147058 61.5023687013578 0 2.89355385924772 10.8560860882828 0 0 0 0 0 0 0 0 0 0 0 0 0 0 0 0 0 0 0 0.495206565241074 0 0 1.10261965970013 0 0 0 0 0 2.33910219843954 0 0 0 8.84603480719561 0.694549909345363 0 8.78437867644988 0 0 1.99979644520387 3.48696206873713 2.20464194484833 0 0.253750880871485 0 1.35379750256921 0 0 0 2.41655484427562 16.4230501653155 23.7837861680748 GGTACCTAACTCATTG-1 13950 15772 14403.3187797988 13012.7816940443 14381 13021 NSCLC_P16
147111 61.5023687013578 0 0 0 0.310136927839945 0 0 0 0 0 0 0 0 0 0 0 0 0 0 0 0 0 0 0 0 0 1.10261965970013 0 0 0 0 0 2.33910219843954 0 0 2.72054703643021 0 0 0 0 0 0 0 0 0 0 0.253750880871485 0 1.35379750256921 0 0 0 0 0 38.9901978423452 GGTACCTAACTCATTG-1 13950 15772 14403.3187797988 13012.7816940443 14440 13026 NSCLC_P16
147676 0 0 0 0 0 0 0 0.0245747964357142 0 0 0 0 0 0 0 0 0 0 0 0 0 0 0 0 0 0 0 0 0 0 0 0 0 0 0 0 0 0 0 0 0 0 0 0 0 0 0 0 0 0 0 0 0 0 39.7240796013867 GGTACCTAACTCATTG-1 13950 15772 14403.3187797988 13012.7816940443 14397 13052 NSCLC_P16
147697 61.5023687013578 0 2.89355385924772 10.8560860882828 0 11.1174255100501 0 0 0 0 0 0 0 0 0.025408467600724 0 0 0 0 8.85684640760257 0 0 0 0.495206565241074 0 0 1.10261965970013 0 0 0 0 0 0 4.45639203529365 0 0 0 0.694549909345363 0 0 0 0 0 0 2.20464194484833 0 0.253750880871485 8.20102698323129 0 0 0 0 2.41655484427562 16.4230501653155 43.0197753345393 GGTACCTAACTCATTG-1 13950 15772 14403.3187797988 13012.7816940443 14421 13052 NSCLC_P16
95460 0 0 0 0 0 0 0 0 0 0 0 3.25796056079997 0 0 0 25.7831563209194 0.240239354538392 0 0 0 0 0 0 0 0 0 0 0 0 0 0 0 0 0 0 0 0 0 0 0 0 0 0 0 0 0 0 0 0 0 0 0 0 0 39.8239126992042 GGTACCTTAGGCTCAG-1 9812 28931 27593.2165279906 10209.9419861914 27617 10178 NSCLC_P16
95588 0 0 0 0 0.218919046003954 0 0 0 0 0 0 3.25796056079997 0 0.107892584314173 0 0 0.240239354538392 0 0 0 0 0 0 0 0 0 0 0 0 0 0 0 0 0 0 0 0 0 0 0 0 0 0 0 2.94660252749511 0 0 0 0 0 0 0 0 0 57.8676807083082 GGTACCTTAGGCTCAG-1 9812 28931 27593.2165279906 10209.9419861914 27541 10185 NSCLC_P16
96612 0 0 0 0 0.218919046003954 0 0 0 0 0 0 0 0 0 0 0 0.240239354538392 0 0 0 0 0 0 0 0 0 0 0 0 0 0 0 0 0 0 0 0 0 0 0 0 0 0 0 0 0 0 0 0 0 0 0 0 0 37.3754403335925 GGTACCTTAGGCTCAG-1 9812 28931 27593.2165279906 10209.9419861914 27619 10237 NSCLC_P16
165055 0 0 0 0 0 0 0 0 0 0 0 1.89093851220669 0 0 0 37.1770234391231 0 0 0 0 6.81186913491713 0 0 0 0 0 0 0 0 0 0 0 0 0 0 0 0 0 0 0 0 0 0 0 0 0 0 0 0 0 0 0 0 0 37.3409787613003 GGTACCTTCACGTCGA-1 13514 29778 28073.1285665004 13891.1390563797 28058 13857 NSCLC_P16
165202 0 0 0 0 0.0861128047209117 0 0 0 0 5.93044943771132 0 0 0 0 0 0 0 14.9749335216877 0 0 0 0 0 0 0 0 0 8.90410129803303 0 0 0 0 0 0 1.2189077785742 0 0 0 0 0 0 0 0 0 0 0 0 0 0 0 0 3.11290218490601 0 0 33.6363233797829 GGTACCTTCACGTCGA-1 13514 29778 28073.1285665004 13891.1390563797 28093 13864 NSCLC_P16
165428 0 0 0 0 0.0861128047209117 0 0 0 0 5.93044943771132 0 1.89093851220669 0 0 0.001104218287499 0 0 14.9749335216877 4.3987683670991 0 0 0 0 0 0 0 0 8.90410129803303 0 0 0 0 0 0 1.2189077785742 0 0 0 0 0 0 0 0 0 0 0 0 0 0 0 0 3.11290218490601 0 0 46.0493473265887 GGTACCTTCACGTCGA-1 13514 29778 28073.1285665004 13891.1390563797 28030 13875 NSCLC_P16
165429 54.2679243717147 0 0 6.69738768246609 0 0 16.2648418156581 0 0 5.93044943771132 0 0 0 0 0.001104218287499 0 0 0 0 0 0 0 0 0 0 0 1.37462121089567 8.90410129803303 0 0 0 0 2.18723411597217 0 1.2189077785742 2.7145124545667 0 0 0 6.27947985943532 0 0 0 0 0 0 0 0 0 0 0 3.11290218490601 0 0 20.6432299110787 GGTACCTTCACGTCGA-1 13514 29778 28073.1285665004 13891.1390563797 28086 13875 NSCLC_P16
165560 0 0 0 0 0 0 0 0 0 0 0 0 0 0 0 0 0 0 0 0 0 0 0 0 0 0 0 0 0 0 0 0 0 0 0 0 0 0 0 0 0 0 0 0 0 0 0 0 0 0 0 0 0 0 37.2768051955598 GGTACCTTCACGTCGA-1 13514 29778 28073.1285665004 13891.1390563797 28109 13881 NSCLC_P16
165810 0 0 0 0 0.0861128047209117 0 16.2648418156581 0 0 0 0 1.89093851220669 0 0 0 37.1770234391231 0 14.9749335216877 0 0 6.81186913491713 0 0 1.24101404242909 0 0 0 0 0 0 0 0 0 0 0 0 0 0 15.9433705013581 6.27947985943532 0 0 0 0 0 0 0 14.8815203270609 0 0 0 3.11290218490601 0 0 8.91311148003035 GGTACCTTCACGTCGA-1 13514 29778 28073.1285665004 13891.1390563797 28082 13892 NSCLC_P16
166064 0 0 0 0 0 0 0 0 0 0 0 0 0 0 0.001104218287499 0 0 0 0 0 0 0 0 1.24101404242909 0 0 0 0 0 0 0 0 0 0 1.2189077785742 0 0 0 0 0 0 0 0 0 0 0 0 0 0 0 0 0 0 0 22.4831695634336 GGTACCTTCACGTCGA-1 13514 29778 28073.1285665004 13891.1390563797 28090 13906 NSCLC_P16
166443 0 0 0 0 0 0 0 0 0 0 0 0 0 0 0 0 0 0 0 0 0 0 0 0 0 0 0 0 0 0 0 0 0 0 0 0 0 0 0 0 0 0 0 0 0 0 0 0 0 0 0 0 0 0 29.8736564591596 GGTACCTTCACGTCGA-1 13514 29778 28073.1285665004 13891.1390563797 28074 13921 NSCLC_P16
166498 0 0 0 0 0.0861128047209117 0 0 0 0 0 0 0 0 0 0 37.1770234391231 0 0 0 0 0 0 0 0 0 0 0 0 0 0 0 0 0 0 0 0 0 0 0 0 0 0 0 0 0 0 0 0 0 0 0 0 0 0 54.4283943338017 GGTACCTTCACGTCGA-1 13514 29778 28073.1285665004 13891.1390563797 28029 13923 NSCLC_P16
166570 0 0 0 0 0 0 0 0 0 0 0 1.89093851220669 0 0 0 37.1770234391231 0 0 0 0 6.81186913491713 0 0 0 0 0 0 0 0 0 0 0 0 0 0 0 0 0 15.9433705013581 0 0 0 0 0 0 0 0 0 0 0 0 0 0 0 49.3082372876667 GGTACCTTCACGTCGA-1 13514 29778 28073.1285665004 13891.1390563797 28108 13926 NSCLC_P16
241836 51.7077163030449 0 0 0 0 8.91862103551406 3.97141878761153 0 0.112334511845717 5.0138626896501 0 0 2.35084146706723 0 0 0 0 15.6051155960639 1.49479267078377 0 3.44718160272383 0 0 0.383025446985057 0 0 0 3.44398376077504 0 3.22272336892444 0 0 0 0 0 0 0 0 7.26819657855059 0 0 0 0 0 0 0 0 0 0 0 0 2.13653644347742 0 0 54.8299417481939 GGTACGATGTTCTGTA-1 18790 25086 23016.6413688362 18588.842560048 23027 18535 NSCLC_P16
241991 0 0 0 0 0 0 0 0 0 0 0 0 0 0 0 0 0 0 0 0 3.44718160272383 0 0 0 0 0 0 0 0 0 0 0 0 0 0 0 0 0 7.26819657855059 0 0 0 0 0 0 0 0 0 0 0 0 0 0 0 53.7537527819519 GGTACGATGTTCTGTA-1 18790 25086 23016.6413688362 18588.842560048 22987 18544 NSCLC_P16
242006 0 0 0 0 0 0 0 0 0 0 0 0 0 0 0 0 0 0 0 0 3.44718160272383 0 0 0 0 0 0 0 0 0 0 0 0 0 0 0 0 0 7.26819657855059 0 0 0 0 0 0 0 0 0 0 0 0 0 0 0 44.8901555421533 GGTACGATGTTCTGTA-1 18790 25086 23016.6413688362 18588.842560048 23007 18545 NSCLC_P16
242041 0 0 0 0 0 0 3.97141878761153 0 0 0 0 0 2.35084146706723 0 0 0 0 0 0 0 3.44718160272383 0 0 0.383025446985057 0 0 0 3.44398376077504 0 0 0 0 0 0 0 0 0 0 7.26819657855059 0 0 0 0 0 0 0 0 0 0 0 0 0 0 0 51.1148613925753 GGTACGATGTTCTGTA-1 18790 25086 23016.6413688362 18588.842560048 23046 18547 NSCLC_P16
242120 0 0 0 0 0 0 0 0 0 5.0138626896501 0 0 2.35084146706723 0 0 0 0 0 0 0 3.44718160272383 0 0 0 0 0 0 3.44398376077504 0 0 0 0 0 0 0 0 0 0 7.26819657855059 0 0 0 0 0 0 0 0 0 0 0 0 0 0 0 34.2641766069504 GGTACGATGTTCTGTA-1 18790 25086 23016.6413688362 18588.842560048 23022 18555 NSCLC_P16
242149 0 0 0 0 0 0 0 0 0.112334511845717 0 0 0 0 0 0 0 0 0 1.49479267078377 0 0 0 0 0 0 0 0 0 0 0 0 0 0 0 0 0 0 0 0 0 0 0 0 0 0 0 0 0 0 0 0 0 0 0 57.6258289095984 GGTACGATGTTCTGTA-1 18790 25086 23016.6413688362 18588.842560048 22970 18555 NSCLC_P16
242219 0 0.0605153010987846 0 0 0 0 0 0 0 0 0 0 0 0 0 0 0 0 0 0 0 0 0 0 0 0 0 0 0 0 0 0 0 0 0 0 0 0 0 0 0 0 0 0 0 0 0 0 0 0 0 0 0 0 52.0755620854941 GGTACGATGTTCTGTA-1 18790 25086 23016.6413688362 18588.842560048 23060 18560 NSCLC_P16
242275 0 0 0 0 0 0 0 0 0 0 0 0 0 0 0 0 0 0 0 0 0 0 0 0 0 0 0 0 0 0 0 0 0 0 0 0 0 0 0 0 0 0 0 0 0 0 0 0 0 0 0 0 0 0 32.6806312977334 GGTACGATGTTCTGTA-1 18790 25086 23016.6413688362 18588.842560048 22998 18562 NSCLC_P16
242290 0 0 0 0 0 0 0 0 0 0 0 0 0 0 0 0 0 0 0 0 3.44718160272383 0 0 0 0 0 0 0 0 0 0 0 0 0 0 0 0 0 7.26819657855059 0 0 0 0 0 0 0 0 0 0 0 0 0 0 0 28.6456571591097 GGTACGATGTTCTGTA-1 18790 25086 23016.6413688362 18588.842560048 23029 18563 NSCLC_P16
242322 0 0 0 0 0 0 0 0 0 0 0 0 0 0 0 0 0 0 0 0 0 0 0 0 0 0 0 0 0 0 0 0 0 0 0 0 0 0 0 0 0 0 0 0 0 0 0 0 0 0 0 0 0 0 42.3330807060573 GGTACGATGTTCTGTA-1 18790 25086 23016.6413688362 18588.842560048 22981 18566 NSCLC_P16
242409 51.7077163030449 0 0 0 0 0 3.97141878761153 0 0 5.0138626896501 0 0 2.35084146706723 0 0 0 0 0 1.49479267078377 0 0 0 0 0 0 0 0 3.44398376077504 0 0 0 0 0 0 0 0 0 0 0 0 0 0 0 0 0 0 0 0 0 0 0 0 0 13.9204888379143 45.5842677142068 GGTACGATGTTCTGTA-1 18790 25086 23016.6413688362 18588.842560048 23059 18572 NSCLC_P16
242461 0 0 0 0 0 0 0 0 0 0 0 0 0 0 0 0 0 0 0 0 0 0 0 0.383025446985057 0 0 0 0 0 0 0 0 0 0 0 0 0 0 7.26819657855059 0 0 0 0 0 0 0 0 0 0 0 0 0 0 13.9204888379143 19.2371904199322 GGTACGATGTTCTGTA-1 18790 25086 23016.6413688362 18588.842560048 23030 18575 NSCLC_P16
242479 0 0 0 0 0 0 0 0 0 0 0 0 0 0 0 0 0 0 0 0 0 0 0 0 0 0 0 0 0 0 0 0 0 0 0 0 0 0 0 0 0 0 0 0 0 0 0 0 0 0 0 0 0 0 53.4644502820357 GGTACGATGTTCTGTA-1 18790 25086 23016.6413688362 18588.842560048 22965 18575 NSCLC_P16
242515 0 0 0 0 0 0 0 0 0 0 0 0 0 0 0 0 0 0 0 0 0 0 0 0.383025446985057 0 0 0 0 0 0 0 0 0 0 0 0 0 0 0 0 0 0 0 0 0 0 0 0 0 0 0 0 0 0 18.8312482296999 GGTACGATGTTCTGTA-1 18790 25086 23016.6413688362 18588.842560048 23002 18577 NSCLC_P16
242544 0 0 0 0 0 0 0 0 0 0 0 0 0 0 0 0 0 0 0 0 3.44718160272383 0 0 0 0 0 0 0 0 0 0 0 0 0 0 0 0 0 7.26819657855059 0 0 0 0 0 0 0 0 0 0 0 0 0 0 0 35.033357867321 GGTACGATGTTCTGTA-1 18790 25086 23016.6413688362 18588.842560048 23051 18582 NSCLC_P16
242562 0 0 0 0 0 0 0 0 0 0 0 0 0 0 0 0 0 0 0 0 0 0 0 0 0 0 0 0 0 0 0 0 0 0 0 0 0 0 0 0 0 0 0 0 0 0 0 0 0 0 0 0 0 0 34.9782049663071 GGTACGATGTTCTGTA-1 18790 25086 23016.6413688362 18588.842560048 22982 18584 NSCLC_P16
242575 0 0 0 0 0 0 0 0 0 0 0 0 0 0 0 0 0 0 0 0 0 0 0 0 0 0 0 0 0 0 0 0 0 0 0 0 0 0 0 0 0 0 0 0 0 0 0 0 0 0 0 0 0 0 59.6454742755323 GGTACGATGTTCTGTA-1 18790 25086 23016.6413688362 18588.842560048 23076 18583 NSCLC_P16
242609 0 0 0 0 0 0 0 0 0 0 0 0 0 0 0 0 0 0 0 0 0 0 0 0 0 0 0 0 0 0 0 0 0 0 0 0 0 0 0 0 0 0 0 0 0 0 0 0 0 0 0 0 0 0 6.96507989211954 GGTACGATGTTCTGTA-1 18790 25086 23016.6413688362 18588.842560048 23023 18586 NSCLC_P16
242674 0 0 0 0 0 0 0 0 0 0 0 0 0 0 0 0 0 0 0 0 0 0 0 0 0 0 0 0 0 0 0 0 0 0 0 0 0 0 0 0 0 0 0 0 0 0 0 0 0 0 0 0 0 0 46.408805527902 GGTACGATGTTCTGTA-1 18790 25086 23016.6413688362 18588.842560048 23063 18591 NSCLC_P16
242750 0 0 0 0 0 0 0 0 0 0 0 0 0 0 0 0 0 0 0 0 3.44718160272383 0 0 0 0 0 0 0 0 0 0 0 0 0 0 0 0 0 7.26819657855059 0 0 0 0 0 0 0 0 0 0 0 0 0 0 0 36.72259858674 GGTACGATGTTCTGTA-1 18790 25086 23016.6413688362 18588.842560048 23053 18594 NSCLC_P16
242762 0 0 0 0 0 0 0 0 0 0 0 0 0 0 0 0 0 0 0 0 0 0 0 0 0 0 0 0 0 0 0 0 0 0 0 0 0 0 0 0 0 0 0 0 0 0 0 0 0 0 0 0 0 0 11.2206150468626 GGTACGATGTTCTGTA-1 18790 25086 23016.6413688362 18588.842560048 23008 18596 NSCLC_P16
242799 51.7077163030449 0 0 0 0 0 3.97141878761153 0 0.112334511845717 0 0 0 0 0 0 0 0 0 1.49479267078377 0 0 0 0 0 0 0 0 0 0 0 0 0 0 0 0 0 0 0 0 0 0 0 0 0 0 0 0 0 0 0 0 0 0 0 39.7116367329599 GGTACGATGTTCTGTA-1 18790 25086 23016.6413688362 18588.842560048 22978 18598 NSCLC_P16
242835 0 0 0 0 0 0 3.97141878761153 0 0.112334511845717 0 0 0 2.35084146706723 0 0 0 0 0 0 0 3.44718160272383 0 0 0 0 0 1.29333146664267 0 0 0 0 0 0 0 0 0 0 0 7.26819657855059 0 0 0 0 0 0 0 0 0 0 0 0 0 0 0 27.317279529255 GGTACGATGTTCTGTA-1 18790 25086 23016.6413688362 18588.842560048 23042 18599 NSCLC_P16
242910 0 0 0 0 0 0 0 0 0 0 0 0 0 0 0 0 0 15.6051155960639 0 0 3.44718160272383 0 0 0.383025446985057 0 0 0 0 0 0 0 0 0 0 0 0 0 0 7.26819657855059 0 0 0 0 0 0 0 0 0 0 0 0 0 0 0 54.4169892679116 GGTACGATGTTCTGTA-1 18790 25086 23016.6413688362 18588.842560048 22965 18606 NSCLC_P16
242994 51.7077163030449 0 0 0 0 0 0 0 0 0 0 0 0 0 0 0 0 0 0 0 0 0 0 0 0 0 0 0 0 0 0 0 0 0 0 0 0 0 0 0 0 0 0 0 0 0 0 0 0 0 0 0 0 0 42.933723199302 GGTACGATGTTCTGTA-1 18790 25086 23016.6413688362 18588.842560048 23054 18610 NSCLC_P16
243013 0 0 0 0 0 0 0 0 0 0 0 0 0 0 0 0 0 0 0 0 0 0 0 0 0 0 0 0 0 0 0 0 0 0 0 0 0 0 0 0 0 0 0 0 0 0 0 0 0 0 0 0 0 0 24.2723102732534 GGTACGATGTTCTGTA-1 18790 25086 23016.6413688362 18588.842560048 23019 18613 NSCLC_P16
243036 0 0 0 0 0 0 0 0 0 0 0 0 0 0 0 0 0 0 0 0 3.44718160272383 0 0 0.383025446985057 0 0 0 0 0 0 0 0 0 0 0 0 0 0 7.26819657855059 0 0 0 0 0 0 0 0 0 0 0 0 0 0 0 37.3497836746201 GGTACGATGTTCTGTA-1 18790 25086 23016.6413688362 18588.842560048 22991 18616 NSCLC_P16
243250 0 0 0 0 0 0 0 0 0 0 0 0 0 0 0 0 0 0 0 0 3.44718160272383 0 0 0.383025446985057 0 0 0 0 0 0 0 0 0 0 0 0 0 0 7.26819657855059 0 0 0 0 0 0 0 0 0 0 0 0 0 0 0 55.7294838396545 GGTACGATGTTCTGTA-1 18790 25086 23016.6413688362 18588.842560048 22978 18629 NSCLC_P16
243251 0 0 0 0 0 0 0 0 0 0 0 0 0 0 0 0 0 0 0 0 0 0 0 0 0 0 0 0 0 0 0 0 0 0 0 0 0 0 0 0 0 0 0 0 0 0 0 0 0 0 0 0 0 0 42.2233689356135 GGTACGATGTTCTGTA-1 18790 25086 23016.6413688362 18588.842560048 23019 18631 NSCLC_P16
243252 51.7077163030449 0 0 0 0 0 0 0 0 0 0 0 0 0 0 0 0 0 0 0 0 0 0 0 0 0 0 0 0 0 0 0 0 0 0 0 0 0 0 0 0 0 0 0 0 0 0 0 0 0 0 0 0 0 48.9411312436229 GGTACGATGTTCTGTA-1 18790 25086 23016.6413688362 18588.842560048 23046 18628 NSCLC_P16
109816 0 0.0335680397249935 2.63131443918089 0 0.218919046003954 23.2846192022303 0 0.0111277270626413 0.493266812482884 7.17519375101646 0 3.25796056079997 0 0.107892584314173 0 25.7831563209194 0 17.007362875608 0 0.0423556540452579 0 0 0 1.54600827986333 5.29543731817482 0.22542398942203 0 11.5844762394982 0.599670570410256 0 0 3.7726052966138 0 5.46642101675444 1.85842076472764 0 6.60347785913041 0.842514074268859 0 0 0.756120124291867 0 0 0 2.94660252749511 0 0 14.1433224658427 0 0 0 3.80468033863959 1.99246785896055 0 52.2276635642765 GGTACGGTATTACTCC-1 10711 28753 27336.3928649281 11068.2053212373 27322 11018 NSCLC_P16
109952 0 0.0335680397249935 2.63131443918089 0 0.218919046003954 23.2846192022303 15.0036344754006 0.0111277270626413 0.493266812482884 7.17519375101646 0 3.25796056079997 6.03049257925656 0.107892584314173 0.0150225679637044 25.7831563209194 0.240239354538392 17.007362875608 0 0.0423556540452579 0 0 0 1.54600827986333 5.29543731817482 0.22542398942203 1.42452165614446 11.5844762394982 0.599670570410256 3.21926345049213 0 3.7726052966138 2.64247329141845 5.46642101675444 1.85842076472764 3.09011756202861 6.60347785913041 0.842514074268859 0 7.08807418519783 0.756120124291867 4.5967884543573 0 0 2.94660252749511 8.59961633151688 0.242765162964573 14.1433224658427 0 9.33335975295502 2.00708843536673 3.80468033863959 1.99246785896055 0 43.8061594550957 GGTACGGTATTACTCC-1 10711 28753 27336.3928649281 11068.2053212373 27319 11028 NSCLC_P16
109964 0 0 0 0 0.218919046003954 0 0 0.0111277270626413 0 0 0 3.25796056079997 0 0.107892584314173 0.0150225679637044 0 0 17.007362875608 0 0.0423556540452579 0 0 0 0 0 0 0 0 0.599670570410256 0 0 0 0 5.46642101675444 1.85842076472764 0 0 0 0 0 0.756120124291867 0 0 0 0 0 0 0 0 0 0 0 0 0 47.1378717407032 GGTACGGTATTACTCC-1 10711 28753 27336.3928649281 11068.2053212373 27361 11028 NSCLC_P16
110186 0 0.0335680397249935 2.63131443918089 8.53960384815543 0.218919046003954 23.2846192022303 15.0036344754006 0.0111277270626413 0.493266812482884 7.17519375101646 1.52211329897327 3.25796056079997 6.03049257925656 0.107892584314173 0.0150225679637044 25.7831563209194 0.240239354538392 17.007362875608 5.44886322308377 0.0423556540452579 2.52324879563584 7.47785048372186 0 1.54600827986333 5.29543731817482 0.22542398942203 1.42452165614446 11.5844762394982 0.599670570410256 3.21926345049213 2.81486213338111 3.7726052966138 2.64247329141845 5.46642101675444 1.85842076472764 3.09011756202861 6.60347785913041 0.842514074268859 2.17008461630893 7.08807418519783 0.756120124291867 4.5967884543573 4.2775458900801 3.09492282643024 2.94660252749511 8.59961633151688 0.242765162964573 14.1433224658427 1.69961825817435 9.33335975295502 2.00708843536673 3.80468033863959 1.99246785896055 28.7994974605977 33.8285904374517 GGTACGGTATTACTCC-1 10711 28753 27336.3928649281 11068.2053212373 27315 11042 NSCLC_P16
110275 0 0.0335680397249935 2.63131443918089 0 0.218919046003954 23.2846192022303 0 0.0111277270626413 0.493266812482884 0 0 3.25796056079997 0 0.107892584314173 0 25.7831563209194 0 17.007362875608 0 0.0423556540452579 0 0 0 1.54600827986333 5.29543731817482 0.22542398942203 0 0 0.599670570410256 3.21926345049213 0 0 0 5.46642101675444 1.85842076472764 0 6.60347785913041 0.842514074268859 0 0 0.756120124291867 4.5967884543573 0 0 2.94660252749511 8.59961633151688 0 14.1433224658427 0 9.33335975295502 0 0 1.99246785896055 0 59.5131844189222 GGTACGGTATTACTCC-1 10711 28753 27336.3928649281 11068.2053212373 27392 11047 NSCLC_P16
110319 0 0.0335680397249935 2.63131443918089 0 0.218919046003954 23.2846192022303 0 0.0111277270626413 0.493266812482884 0 0 3.25796056079997 0 0.107892584314173 0.0150225679637044 0 0.240239354538392 17.007362875608 0 0.0423556540452579 2.52324879563584 0 0 0 5.29543731817482 0.22542398942203 1.42452165614446 0 0.599670570410256 3.21926345049213 0 0 0 5.46642101675444 0 3.09011756202861 6.60347785913041 0.842514074268859 2.17008461630893 0 0.756120124291867 4.5967884543573 0 0 2.94660252749511 8.59961633151688 0.242765162964573 14.1433224658427 0 9.33335975295502 0 0 1.99246785896055 0 39.9912714149165 GGTACGGTATTACTCC-1 10711 28753 27336.3928649281 11068.2053212373 27372 11050 NSCLC_P16
110362 0 0.0335680397249935 2.63131443918089 0 0.218919046003954 23.2846192022303 0 0.0111277270626413 0.493266812482884 7.17519375101646 0 3.25796056079997 6.03049257925656 0.107892584314173 0 25.7831563209194 0.240239354538392 17.007362875608 0 0.0423556540452579 0 0 0 1.54600827986333 5.29543731817482 0.22542398942203 0 11.5844762394982 0.599670570410256 3.21926345049213 0 3.7726052966138 0 5.46642101675444 1.85842076472764 3.09011756202861 6.60347785913041 0.842514074268859 2.17008461630893 0 0.756120124291867 4.5967884543573 4.2775458900801 0 2.94660252749511 8.59961633151688 0 14.1433224658427 0 9.33335975295502 0 3.80468033863959 1.99246785896055 28.7994974605977 18.8513726975674 GGTACGGTATTACTCC-1 10711 28753 27336.3928649281 11068.2053212373 27324 11054 NSCLC_P16
110391 0 0.0335680397249935 2.63131443918089 0 0.218919046003954 23.2846192022303 0 0.0111277270626413 0.493266812482884 0 0 0 6.03049257925656 0.107892584314173 0 0 0.240239354538392 17.007362875608 0 0.0423556540452579 0 0 0 1.54600827986333 5.29543731817482 0.22542398942203 0 11.5844762394982 0.599670570410256 3.21926345049213 0 0 0 5.46642101675444 1.85842076472764 3.09011756202861 6.60347785913041 0.842514074268859 2.17008461630893 0 0.756120124291867 0 0 0 2.94660252749511 8.59961633151688 0 14.1433224658427 0 9.33335975295502 0 0 1.99246785896055 0 42.882729518883 GGTACGGTATTACTCC-1 10711 28753 27336.3928649281 11068.2053212373 27295 11057 NSCLC_P16
110461 0 0.0335680397249935 2.63131443918089 0 0.218919046003954 23.2846192022303 15.0036344754006 0.0111277270626413 0.493266812482884 7.17519375101646 0 0 6.03049257925656 0.107892584314173 0 25.7831563209194 0.240239354538392 17.007362875608 5.44886322308377 0.0423556540452579 2.52324879563584 7.47785048372186 0 1.54600827986333 5.29543731817482 0.22542398942203 1.42452165614446 11.5844762394982 0.599670570410256 3.21926345049213 0 3.7726052966138 0 5.46642101675444 1.85842076472764 3.09011756202861 6.60347785913041 0.842514074268859 2.17008461630893 0 0.756120124291867 4.5967884543573 4.2775458900801 3.09492282643024 2.94660252749511 8.59961633151688 0 14.1433224658427 0 9.33335975295502 2.00708843536673 3.80468033863959 1.99246785896055 28.7994974605977 57.843388548657 GGTACGGTATTACTCC-1 10711 28753 27336.3928649281 11068.2053212373 27279 11061 NSCLC_P16
110527 0 0 2.63131443918089 0 0.218919046003954 23.2846192022303 0 0.0111277270626413 0 0 0 3.25796056079997 6.03049257925656 0.107892584314173 0 0 0.240239354538392 0 5.44886322308377 0.0423556540452579 2.52324879563584 0 0 0 5.29543731817482 0.22542398942203 0 11.5844762394982 0.599670570410256 3.21926345049213 0 0 0 0 1.85842076472764 0 0 0.842514074268859 2.17008461630893 0 0.756120124291867 0 4.2775458900801 0 0 8.59961633151688 0 14.1433224658427 0 9.33335975295502 0 3.80468033863959 1.99246785896055 0 5.44777498829727 GGTACGGTATTACTCC-1 10711 28753 27336.3928649281 11068.2053212373 27338 11063 NSCLC_P16
110601 55.1550337773865 0 0 0 0.218919046003954 23.2846192022303 0 0 0 7.17519375101646 0 3.25796056079997 0 0 0.0150225679637044 0 0 17.007362875608 0 0.0423556540452579 2.52324879563584 0 0 0 0 0.22542398942203 0 11.5844762394982 0.599670570410256 3.21926345049213 0 0 0 0 1.85842076472764 0 0 0 2.17008461630893 0 0.756120124291867 0 0 0 0 0 0 0 0 0 0 3.80468033863959 0 0 32.6077815008346 GGTACGGTATTACTCC-1 10711 28753 27336.3928649281 11068.2053212373 27369 11068 NSCLC_P16
110700 0 0 0 0 0.218919046003954 23.2846192022303 0 0.0111277270626413 0 7.17519375101646 0 3.25796056079997 6.03049257925656 0 0 0 0.240239354538392 0 5.44886322308377 0.0423556540452579 2.52324879563584 0 0 0 5.29543731817482 0.22542398942203 0 11.5844762394982 0.599670570410256 3.21926345049213 0 0 0 0 1.85842076472764 0 0 0 2.17008461630893 0 0.756120124291867 0 0 0 0 8.59961633151688 0 0 0 9.33335975295502 0 3.80468033863959 0 0 12.7818493666963 GGTACGGTATTACTCC-1 10711 28753 27336.3928649281 11068.2053212373 27325 11074 NSCLC_P16
110794 0 0 2.63131443918089 0 0.218919046003954 23.2846192022303 0 0.0111277270626413 0 0 0 3.25796056079997 6.03049257925656 0 0 0 0 0 0 0.0423556540452579 2.52324879563584 0 0 0 0 0 0 0 0 3.21926345049213 0 0 0 0 0 0 0 0 2.17008461630893 0 0.756120124291867 0 0 0 0 0 0 14.1433224658427 0 0 0 0 0 0 44.2751296012641 GGTACGGTATTACTCC-1 10711 28753 27336.3928649281 11068.2053212373 27293 11077 NSCLC_P16
110945 55.1550337773865 0.0335680397249935 0 8.53960384815543 0.218919046003954 23.2846192022303 15.0036344754006 0.0111277270626413 0.493266812482884 7.17519375101646 0 3.25796056079997 6.03049257925656 0.107892584314173 0.0150225679637044 25.7831563209194 0.240239354538392 0 5.44886322308377 0.0423556540452579 2.52324879563584 7.47785048372186 0 0 5.29543731817482 0.22542398942203 1.42452165614446 11.5844762394982 0.599670570410256 3.21926345049213 2.81486213338111 0 2.64247329141845 0 1.85842076472764 3.09011756202861 6.60347785913041 0.842514074268859 2.17008461630893 7.08807418519783 0.756120124291867 4.5967884543573 4.2775458900801 3.09492282643024 2.94660252749511 8.59961633151688 0.242765162964573 14.1433224658427 1.69961825817435 9.33335975295502 0 3.80468033863959 1.99246785896055 0 54.5147640598984 GGTACGGTATTACTCC-1 10711 28753 27336.3928649281 11068.2053212373 27286 11089 NSCLC_P16
111292 0 0 0 0 0.218919046003954 0 0 0 0 7.17519375101646 0 3.25796056079997 0 0 0 0 0 17.007362875608 5.44886322308377 0 0 0 0 0 0 0 0 11.5844762394982 0 0 0 0 0 0 0 0 0 0 0 0 0 0 0 0 0 0 0 0 0 0 0 3.80468033863959 0 0 45.8261820327631 GGTACGGTATTACTCC-1 10711 28753 27336.3928649281 11068.2053212373 27312 11107 NSCLC_P16
111309 0 0 0 0 0.218919046003954 0 0 0 0 0 0 3.25796056079997 0 0 0 0 0 0 0 0 0 0 0 0 0 0 0 0 0 0 0 0 0 0 0 0 0 0 0 0 0 0 0 0 0 0 0 0 0 0 0 0 0 0 47.3216845052353 GGTACGGTATTACTCC-1 10711 28753 27336.3928649281 11068.2053212373 27362 11108 NSCLC_P16
111348 0 0 0 0 0.218919046003954 0 0 0 0 7.17519375101646 0 0 0 0 0 0 0 0 5.44886322308377 0 0 0 0 0 0 0 0 11.5844762394982 0 0 0 3.7726052966138 0 0 0 0 0 0 0 0 0 0 0 0 0 0 0 0 0 0 0 3.80468033863959 0 0 55.871698323553 GGTACGGTATTACTCC-1 10711 28753 27336.3928649281 11068.2053212373 27303 11113 NSCLC_P16
111536 0 0 0 0 0.218919046003954 0 0 0 0 0 0 3.25796056079997 0 0 0 0 0.240239354538392 0 5.44886322308377 0.0423556540452579 0 0 0 0 5.29543731817482 0.22542398942203 0 11.5844762394982 0.599670570410256 0 0 0 0 0 1.85842076472764 0 0 0 0 7.08807418519783 0 0 0 0 0 0 0.242765162964573 0 0 0 0 3.80468033863959 0 0 55.2037187543097 GGTACGGTATTACTCC-1 10711 28753 27336.3928649281 11068.2053212373 27324 11122 NSCLC_P16
150705 50.2525627990819 0 1.9902566260628 4.49720862077459 0 16.6915423752535 12.9164635366623 0 0.288702599345162 5.70915730999216 0 0.632741372504564 4.79426784856067 0 0.0072418052935738 18.6175716199634 0 0 3.39706797542654 0 3.26135943707572 3.77590421380749 0 0.639547844108271 4.13861711124223 0 1.43202913491285 7.98715753099449 0 3.44565346776146 1.24950565905349 0 2.5068745162308 3.5281760331103 0 3.55620227640849 5.50280865374065 0 4.28021685418645 6.98590977086108 0 3.26757967477755 0 1.90541712618084 0 3.89417103352465 0 8.37921435124441 0 8.11645479950153 0 2.43857763265505 0.150072923334639 0 49.3908629528798 GGTACGGTATTCAATT-1 13198 26149 24571.1328521322 13246.1234279364 24566 13197 NSCLC_P16
150788 50.2525627990819 0 1.9902566260628 4.49720862077459 0 16.6915423752535 12.9164635366623 0 0.288702599345162 5.70915730999216 0 0.632741372504564 4.79426784856067 0 0.0072418052935738 18.6175716199634 0 10.583861377374 3.39706797542654 3.60502650353805 3.26135943707572 3.77590421380749 0 0.639547844108271 4.13861711124223 0 1.43202913491285 7.98715753099449 0 3.44565346776146 1.24950565905349 0 2.5068745162308 3.5281760331103 0 3.55620227640849 5.50280865374065 3.22137575186305 4.28021685418645 6.98590977086108 0 3.26757967477755 53.7201336208789 1.90541712618084 0 3.89417103352465 0 8.37921435124441 0 8.11645479950153 0 2.43857763265505 0.150072923334639 19.744632387443 50.2865725198806 GGTACGGTATTCAATT-1 13198 26149 24571.1328521322 13246.1234279364 24597 13203 NSCLC_P16
150926 50.2525627990819 0 0 4.49720862077459 0 16.6915423752535 0 0 0.288702599345162 0 0 0.632741372504564 4.79426784856067 0 0.0072418052935738 18.6175716199634 0 0 0 0 3.26135943707572 3.77590421380749 0 0 4.13861711124223 0 1.43202913491285 7.98715753099449 0 3.44565346776146 1.24950565905349 0 2.5068745162308 0 0 3.55620227640849 5.50280865374065 0 4.28021685418645 6.98590977086108 0 3.26757967477755 0 1.90541712618084 0 3.89417103352465 0 8.37921435124441 0 8.11645479950153 0 0 0.150072923334639 19.744632387443 40.8836374605781 GGTACGGTATTCAATT-1 13198 26149 24571.1328521322 13246.1234279364 24583 13207 NSCLC_P16
150984 50.2525627990819 0 0 4.49720862077459 0 16.6915423752535 0 0 0.288702599345162 0 0 0.632741372504564 4.79426784856067 0 0 18.6175716199634 0 0 0 0 3.26135943707572 3.77590421380749 0 0.639547844108271 4.13861711124223 0 1.43202913491285 7.98715753099449 0 3.44565346776146 1.24950565905349 0 2.5068745162308 0 0 3.55620227640849 5.50280865374065 0 4.28021685418645 6.98590977086108 0 3.26757967477755 0 1.90541712618084 0 3.89417103352465 0 8.37921435124441 0 8.11645479950153 0 0 0.150072923334639 0 35.1416923888755 GGTACGGTATTCAATT-1 13198 26149 24571.1328521322 13246.1234279364 24570 13211 NSCLC_P16
151032 0 0 0 0 0 0 0 0 0 0 0 0 0 0 0 0 0 0 0 0 0 0 0 0 0 0 0 0 0 0 0 0 0 0 0 0 0 0 0 0 0 0 0 0 0 0 0 0 0 0 0 0 0 0 56.2152529855949 GGTACGGTATTCAATT-1 13198 26149 24571.1328521322 13246.1234279364 24525 13214 NSCLC_P16
151075 50.2525627990819 0 0 4.49720862077459 0 16.6915423752535 12.9164635366623 0 0.288702599345162 0 0 0 4.79426784856067 0 0.0072418052935738 18.6175716199634 0 0 3.39706797542654 0 3.26135943707572 3.77590421380749 0 0 4.13861711124223 0 1.43202913491285 7.98715753099449 0 3.44565346776146 1.24950565905349 0 2.5068745162308 0 0 3.55620227640849 5.50280865374065 0 4.28021685418645 6.98590977086108 0 3.26757967477755 53.7201336208789 1.90541712618084 0 3.89417103352465 0 0 0 8.11645479950153 0 0 0.150072923334639 19.744632387443 36.2319285384374 GGTACGGTATTCAATT-1 13198 26149 24571.1328521322 13246.1234279364 24551 13216 NSCLC_P16
151149 50.2525627990819 0 1.9902566260628 4.49720862077459 0 16.6915423752535 12.9164635366623 0 0.288702599345162 5.70915730999216 0 0.632741372504564 4.79426784856067 0 0.0072418052935738 18.6175716199634 0 10.583861377374 3.39706797542654 3.60502650353805 3.26135943707572 3.77590421380749 1.79070870493976 0.639547844108271 4.13861711124223 0 1.43202913491285 7.98715753099449 0 3.44565346776146 1.24950565905349 0 2.5068745162308 3.5281760331103 0 3.55620227640849 5.50280865374065 3.22137575186305 4.28021685418645 6.98590977086108 1.16073114795546 3.26757967477755 0 1.90541712618084 0 3.89417103352465 0 8.37921435124441 0 8.11645479950153 0 2.43857763265505 0.150072923334639 19.744632387443 36.129227646912 GGTACGGTATTCAATT-1 13198 26149 24571.1328521322 13246.1234279364 24595 13219 NSCLC_P16
151189 50.2525627990819 0 1.9902566260628 4.49720862077459 0 16.6915423752535 12.9164635366623 0 0.288702599345162 5.70915730999216 0 0.632741372504564 4.79426784856067 0 0 18.6175716199634 0 0 3.39706797542654 0 3.26135943707572 3.77590421380749 0 0.639547844108271 4.13861711124223 0 1.43202913491285 7.98715753099449 0 3.44565346776146 1.24950565905349 0 2.5068745162308 0 0 3.55620227640849 5.50280865374065 0 4.28021685418645 6.98590977086108 0 3.26757967477755 53.7201336208789 1.90541712618084 0 3.89417103352465 0 8.37921435124441 0 8.11645479950153 0 2.43857763265505 0.150072923334639 0 24.8266630762879 GGTACGGTATTCAATT-1 13198 26149 24571.1328521322 13246.1234279364 24577 13222 NSCLC_P16
151190 50.2525627990819 0 1.9902566260628 4.49720862077459 0 16.6915423752535 12.9164635366623 0 0.288702599345162 5.70915730999216 0 0.632741372504564 4.79426784856067 0 0.0072418052935738 18.6175716199634 0 10.583861377374 3.39706797542654 3.60502650353805 0 3.77590421380749 0 0.639547844108271 4.13861711124223 0 1.43202913491285 7.98715753099449 0 3.44565346776146 1.24950565905349 0 2.5068745162308 3.5281760331103 0 3.55620227640849 5.50280865374065 3.22137575186305 4.28021685418645 6.98590977086108 0 3.26757967477755 0 1.90541712618084 0 3.89417103352465 0 8.37921435124441 0 8.11645479950153 0 2.43857763265505 0.150072923334639 19.744632387443 46.0877684276532 GGTACGGTATTCAATT-1 13198 26149 24571.1328521322 13246.1234279364 24611 13223 NSCLC_P16
151400 50.2525627990819 0 1.9902566260628 4.49720862077459 0 16.6915423752535 12.9164635366623 0 0.288702599345162 5.70915730999216 0 0 4.79426784856067 0 0 18.6175716199634 0 10.583861377374 3.39706797542654 0 3.26135943707572 3.77590421380749 0 0.639547844108271 4.13861711124223 0 1.43202913491285 7.98715753099449 0 3.44565346776146 1.24950565905349 0 2.5068745162308 0 0 3.55620227640849 5.50280865374065 0 4.28021685418645 6.98590977086108 0 3.26757967477755 53.7201336208789 1.90541712618084 0 3.89417103352465 0 8.37921435124441 0 8.11645479950153 0 2.43857763265505 0.150072923334639 19.744632387443 21.919955611381 GGTACGGTATTCAATT-1 13198 26149 24571.1328521322 13246.1234279364 24587 13231 NSCLC_P16
151447 0 0 0 4.49720862077459 0 0 0 0 0 0 0 0.632741372504564 4.79426784856067 0 0 18.6175716199634 0 0 0 0 3.26135943707572 3.77590421380749 0 0 4.13861711124223 0 1.43202913491285 7.98715753099449 0 3.44565346776146 1.24950565905349 0 2.5068745162308 0 0 3.55620227640849 5.50280865374065 0 4.28021685418645 6.98590977086108 0 3.26757967477755 0 1.90541712618084 0 3.89417103352465 0 0 0 8.11645479950153 0 0 0.150072923334639 0 15.8224143610741 GGTACGGTATTCAATT-1 13198 26149 24571.1328521322 13246.1234279364 24564 13232 NSCLC_P16
151530 50.2525627990819 0 1.9902566260628 4.49720862077459 0 16.6915423752535 12.9164635366623 0 0.288702599345162 5.70915730999216 0 0.632741372504564 4.79426784856067 0 0.0072418052935738 18.6175716199634 0 10.583861377374 3.39706797542654 3.60502650353805 3.26135943707572 3.77590421380749 0 0.639547844108271 4.13861711124223 0 1.43202913491285 7.98715753099449 0 3.44565346776146 1.24950565905349 0 2.5068745162308 3.5281760331103 0 3.55620227640849 5.50280865374065 0 4.28021685418645 6.98590977086108 0 3.26757967477755 0 1.90541712618084 0 3.89417103352465 0 8.37921435124441 0 8.11645479950153 0 2.43857763265505 0.150072923334639 19.744632387443 28.3739417751585 GGTACGGTATTCAATT-1 13198 26149 24571.1328521322 13246.1234279364 24598 13237 NSCLC_P16
151608 50.2525627990819 0 0 4.49720862077459 0 16.6915423752535 12.9164635366623 0 0.288702599345162 0 0 0.632741372504564 4.79426784856067 0 0 18.6175716199634 0 10.583861377374 3.39706797542654 0 3.26135943707572 3.77590421380749 0 0.639547844108271 4.13861711124223 0 1.43202913491285 7.98715753099449 0 3.44565346776146 1.24950565905349 0 2.5068745162308 0 0 3.55620227640849 5.50280865374065 0 4.28021685418645 6.98590977086108 0 3.26757967477755 53.7201336208789 1.90541712618084 0 3.89417103352465 0 8.37921435124441 0 8.11645479950153 0 2.43857763265505 0.150072923334639 19.744632387443 9.22857787891278 GGTACGGTATTCAATT-1 13198 26149 24571.1328521322 13246.1234279364 24577 13239 NSCLC_P16
151641 50.2525627990819 0 0 4.49720862077459 0 16.6915423752535 12.9164635366623 0 0.288702599345162 0 0 0.632741372504564 4.79426784856067 0 0 18.6175716199634 0 0 3.39706797542654 0 3.26135943707572 3.77590421380749 0 0 4.13861711124223 0 1.43202913491285 7.98715753099449 0 3.44565346776146 1.24950565905349 0 2.5068745162308 0 0 3.55620227640849 5.50280865374065 0 4.28021685418645 6.98590977086108 0 3.26757967477755 0 1.90541712618084 0 3.89417103352465 0 0 0 8.11645479950153 0 0 0.150072923334639 19.744632387443 24.6707127147532 GGTACGGTATTCAATT-1 13198 26149 24571.1328521322 13246.1234279364 24547 13241 NSCLC_P16
151715 50.2525627990819 0 1.9902566260628 4.49720862077459 0 16.6915423752535 12.9164635366623 5.41272884682648 0.288702599345162 5.70915730999216 0 0.632741372504564 4.79426784856067 0 0.0072418052935738 18.6175716199634 0 10.583861377374 3.39706797542654 3.60502650353805 3.26135943707572 3.77590421380749 0 0.639547844108271 4.13861711124223 0 1.43202913491285 7.98715753099449 0 3.44565346776146 1.24950565905349 0 2.5068745162308 3.5281760331103 0 3.55620227640849 5.50280865374065 0 4.28021685418645 6.98590977086108 0 3.26757967477755 0 1.90541712618084 0 3.89417103352465 0 8.37921435124441 0 8.11645479950153 0 2.43857763265505 0.150072923334639 19.744632387443 38.9251092429826 GGTACGGTATTCAATT-1 13198 26149 24571.1328521322 13246.1234279364 24610 13244 NSCLC_P16
151758 50.2525627990819 0 1.9902566260628 4.49720862077459 0 16.6915423752535 12.9164635366623 0 0.288702599345162 5.70915730999216 0 0.632741372504564 4.79426784856067 0 0.0072418052935738 18.6175716199634 0 10.583861377374 3.39706797542654 0 3.26135943707572 3.77590421380749 0 0.639547844108271 4.13861711124223 0 1.43202913491285 7.98715753099449 0 3.44565346776146 1.24950565905349 0 2.5068745162308 3.5281760331103 0 3.55620227640849 5.50280865374065 0 4.28021685418645 6.98590977086108 0 3.26757967477755 0 1.90541712618084 0 3.89417103352465 0 8.37921435124441 0 8.11645479950153 0 2.43857763265505 0.150072923334639 19.744632387443 15.8676279233542 GGTACGGTATTCAATT-1 13198 26149 24571.1328521322 13246.1234279364 24587 13246 NSCLC_P16
151794 50.2525627990819 0 0 4.49720862077459 0 16.6915423752535 12.9164635366623 5.41272884682648 0.288702599345162 0 0 0.632741372504564 4.79426784856067 0 0 18.6175716199634 0 10.583861377374 3.39706797542654 0 3.26135943707572 3.77590421380749 0 0.639547844108271 4.13861711124223 0 1.43202913491285 7.98715753099449 0 3.44565346776146 1.24950565905349 0 2.5068745162308 3.5281760331103 0 3.55620227640849 5.50280865374065 0 4.28021685418645 6.98590977086108 0 3.26757967477755 0 1.90541712618084 0 3.89417103352465 0 8.37921435124441 0 8.11645479950153 0 2.43857763265505 0.150072923334639 19.744632387443 4.53894144671154 GGTACGGTATTCAATT-1 13198 26149 24571.1328521322 13246.1234279364 24567 13248 NSCLC_P16
151827 50.2525627990819 0 1.9902566260628 4.49720862077459 0 16.6915423752535 12.9164635366623 5.41272884682648 0.288702599345162 5.70915730999216 0 0 4.79426784856067 0 0 18.6175716199634 0 10.583861377374 3.39706797542654 0 3.26135943707572 3.77590421380749 0 0.639547844108271 4.13861711124223 0 1.43202913491285 7.98715753099449 0 3.44565346776146 1.24950565905349 0 2.5068745162308 3.5281760331103 0 3.55620227640849 5.50280865374065 0 4.28021685418645 6.98590977086108 0 3.26757967477755 53.7201336208789 1.90541712618084 0 3.89417103352465 0 8.37921435124441 0 8.11645479950153 0 2.43857763265505 0.150072923334639 19.744632387443 54.0064573025826 GGTACGGTATTCAATT-1 13198 26149 24571.1328521322 13246.1234279364 24625 13250 NSCLC_P16
151894 0 0 0 4.49720862077459 0 0 0 0 0 0 0 0 4.79426784856067 0 0 0 0 0 0 0 0 0 0 0 0 0 0 0 0 0 1.24950565905349 0 0 0 0 0 0 0 0 6.98590977086108 0 0 0 0 0 3.89417103352465 0 0 0 0 0 0 0 0 45.513826918931 GGTACGGTATTCAATT-1 13198 26149 24571.1328521322 13246.1234279364 24526 13252 NSCLC_P16
151942 0 0 1.9902566260628 0 0 16.6915423752535 0 5.41272884682648 0.288702599345162 0 0 0 4.79426784856067 0 0 18.6175716199634 0 10.583861377374 0 0 3.26135943707572 3.77590421380749 0 0.639547844108271 4.13861711124223 0 1.43202913491285 7.98715753099449 0 3.44565346776146 1.24950565905349 0 2.5068745162308 3.5281760331103 0 3.55620227640849 5.50280865374065 0 4.28021685418645 6.98590977086108 0 3.26757967477755 0 0 0 3.89417103352465 0 8.37921435124441 0 8.11645479950153 0 0 0.150072923334639 19.744632387443 39.3982322889884 GGTACGGTATTCAATT-1 13198 26149 24571.1328521322 13246.1234279364 24609 13257 NSCLC_P16
151968 50.2525627990819 0 0 4.49720862077459 0 16.6915423752535 12.9164635366623 0 0.288702599345162 0 0 0 4.79426784856067 0 0 18.6175716199634 0 0 3.39706797542654 0 3.26135943707572 3.77590421380749 0 0 0 0 1.43202913491285 7.98715753099449 0 3.44565346776146 1.24950565905349 0 2.5068745162308 0 0 3.55620227640849 5.50280865374065 0 4.28021685418645 6.98590977086108 0 3.26757967477755 0 1.90541712618084 0 3.89417103352465 0 0 0 8.11645479950153 0 2.43857763265505 0.150072923334639 19.744632387443 25.562250832543 GGTACGGTATTCAATT-1 13198 26149 24571.1328521322 13246.1234279364 24548 13257 NSCLC_P16
151991 50.2525627990819 0 1.9902566260628 4.49720862077459 0 16.6915423752535 12.9164635366623 0 0.288702599345162 5.70915730999216 0 0 4.79426784856067 0 0.0072418052935738 18.6175716199634 0 0 3.39706797542654 0 3.26135943707572 3.77590421380749 0 0.639547844108271 4.13861711124223 0 1.43202913491285 7.98715753099449 0 3.44565346776146 1.24950565905349 0 2.5068745162308 3.5281760331103 0 3.55620227640849 5.50280865374065 0 4.28021685418645 6.98590977086108 0 3.26757967477755 0 1.90541712618084 0 3.89417103352465 0 8.37921435124441 0 8.11645479950153 0 2.43857763265505 0.150072923334639 19.744632387443 10.0515131641174 GGTACGGTATTCAATT-1 13198 26149 24571.1328521322 13246.1234279364 24573 13256 NSCLC_P16
152052 50.2525627990819 0 1.9902566260628 4.49720862077459 0 16.6915423752535 12.9164635366623 0 0.288702599345162 5.70915730999216 0 0.632741372504564 4.79426784856067 0 0.0072418052935738 18.6175716199634 0 10.583861377374 3.39706797542654 0 3.26135943707572 3.77590421380749 0 0.639547844108271 4.13861711124223 0 1.43202913491285 7.98715753099449 0 3.44565346776146 1.24950565905349 0 2.5068745162308 3.5281760331103 0 3.55620227640849 5.50280865374065 0 4.28021685418645 6.98590977086108 0 3.26757967477755 53.7201336208789 1.90541712618084 0 3.89417103352465 0 8.37921435124441 0 8.11645479950153 0 2.43857763265505 0.150072923334639 19.744632387443 25.0598705578023 GGTACGGTATTCAATT-1 13198 26149 24571.1328521322 13246.1234279364 24592 13260 NSCLC_P16
152245 50.2525627990819 0 0 4.49720862077459 0 16.6915423752535 12.9164635366623 0 0.288702599345162 0 0 0 4.79426784856067 0 0 18.6175716199634 0 0 0 0 3.26135943707572 3.77590421380749 0 0.639547844108271 4.13861711124223 0 1.43202913491285 7.98715753099449 0 3.44565346776146 1.24950565905349 0 2.5068745162308 0 0 3.55620227640849 5.50280865374065 0 4.28021685418645 6.98590977086108 0 3.26757967477755 0 1.90541712618084 0 3.89417103352465 0 8.37921435124441 0 8.11645479950153 0 0 0.150072923334639 19.744632387443 30.4937026233959 GGTACGGTATTCAATT-1 13198 26149 24571.1328521322 13246.1234279364 24555 13272 NSCLC_P16
152246 50.2525627990819 0 1.9902566260628 4.49720862077459 0 16.6915423752535 12.9164635366623 5.41272884682648 0.288702599345162 5.70915730999216 0 0 4.79426784856067 0 0 18.6175716199634 0 10.583861377374 3.39706797542654 0 3.26135943707572 3.77590421380749 0 0.639547844108271 4.13861711124223 0 1.43202913491285 7.98715753099449 0 3.44565346776146 1.24950565905349 0 2.5068745162308 3.5281760331103 0 3.55620227640849 5.50280865374065 0 4.28021685418645 6.98590977086108 0 3.26757967477755 53.7201336208789 1.90541712618084 0 3.89417103352465 0 8.37921435124441 0 8.11645479950153 0 2.43857763265505 0.150072923334639 19.744632387443 25.073065231829 GGTACGGTATTCAATT-1 13198 26149 24571.1328521322 13246.1234279364 24568 13271 NSCLC_P16
152334 50.2525627990819 0 1.9902566260628 4.49720862077459 0 16.6915423752535 12.9164635366623 0 0.288702599345162 5.70915730999216 0 0.632741372504564 4.79426784856067 0 0.0072418052935738 18.6175716199634 0 0 3.39706797542654 0 3.26135943707572 3.77590421380749 0 0.639547844108271 4.13861711124223 0 1.43202913491285 7.98715753099449 0 3.44565346776146 1.24950565905349 0 2.5068745162308 3.5281760331103 0 3.55620227640849 5.50280865374065 0 4.28021685418645 6.98590977086108 0 3.26757967477755 0 1.90541712618084 0 3.89417103352465 0 8.37921435124441 0 8.11645479950153 0 2.43857763265505 0.150072923334639 19.744632387443 45.1618562835154 GGTACGGTATTCAATT-1 13198 26149 24571.1328521322 13246.1234279364 24605 13276 NSCLC_P16
152509 0 0 0 0 0 0 0 0 0 0 0 0.632741372504564 0 0 0 0 0 0 0 0 0 0 0 0 0 0 0 0 0 0 0 0 0 0 0 0 0 0 4.28021685418645 0 0 0 0 0 0 3.89417103352465 0 0 0 0 0 0 0.150072923334639 0 50.3231616823335 GGTACGGTATTCAATT-1 13198 26149 24571.1328521322 13246.1234279364 24538 13284 NSCLC_P16
152510 50.2525627990819 0 1.9902566260628 4.49720862077459 0 16.6915423752535 12.9164635366623 0 0.288702599345162 5.70915730999216 0 0.632741372504564 4.79426784856067 0 0.0072418052935738 18.6175716199634 0 10.583861377374 3.39706797542654 0 3.26135943707572 3.77590421380749 0 0.639547844108271 4.13861711124223 0 1.43202913491285 7.98715753099449 0 3.44565346776146 1.24950565905349 0 2.5068745162308 3.5281760331103 0 3.55620227640849 5.50280865374065 0 4.28021685418645 6.98590977086108 0 3.26757967477755 0 1.90541712618084 0 3.89417103352465 0 8.37921435124441 0 8.11645479950153 0 2.43857763265505 0.150072923334639 19.744632387443 37.9849344897114 GGTACGGTATTCAATT-1 13198 26149 24571.1328521322 13246.1234279364 24574 13284 NSCLC_P16
152663 0 0 1.9902566260628 4.49720862077459 0 16.6915423752535 0 0 0.288702599345162 0 0 0.632741372504564 0 0 0.0072418052935738 18.6175716199634 0 10.583861377374 0 3.60502650353805 0 3.77590421380749 0 0.639547844108271 4.13861711124223 0 1.43202913491285 0 0 3.44565346776146 1.24950565905349 0 0 3.5281760331103 0 3.55620227640849 5.50280865374065 3.22137575186305 0 6.98590977086108 0 3.26757967477755 0 0 0 3.89417103352465 0 8.37921435124441 0 8.11645479950153 0 0 0.150072923334639 0 55.8585264533364 GGTACGGTATTCAATT-1 13198 26149 24571.1328521322 13246.1234279364 24603 13292 NSCLC_P16
152788 50.2525627990819 0 1.9902566260628 4.49720862077459 0 16.6915423752535 12.9164635366623 0 0.288702599345162 5.70915730999216 0 0.632741372504564 4.79426784856067 0 0.0072418052935738 18.6175716199634 0 0 3.39706797542654 0 3.26135943707572 3.77590421380749 0 0.639547844108271 4.13861711124223 0 1.43202913491285 7.98715753099449 0 3.44565346776146 1.24950565905349 0 2.5068745162308 3.5281760331103 0 3.55620227640849 5.50280865374065 0 4.28021685418645 6.98590977086108 0 3.26757967477755 0 1.90541712618084 0 3.89417103352465 0 8.37921435124441 0 8.11645479950153 0 2.43857763265505 0.150072923334639 0 53.2764941595783 GGTACGGTATTCAATT-1 13198 26149 24571.1328521322 13246.1234279364 24559 13298 NSCLC_P16
152821 0 0 1.9902566260628 0 0 16.6915423752535 0 0 0 0 0 0.632741372504564 0 0 0 0 0 10.583861377374 0 3.60502650353805 0 0 0 0.639547844108271 0 0 0 0 0 0 0 0 0 3.5281760331103 0 0 5.50280865374065 3.22137575186305 0 0 0 0 0 0 0 3.89417103352465 0 8.37921435124441 0 8.11645479950153 0 0 0.150072923334639 0 55.5016445737879 GGTACGGTATTCAATT-1 13198 26149 24571.1328521322 13246.1234279364 24588 13299 NSCLC_P16
102863 0 0 0 0 0.237984901137086 0 0 0 0 0 0 1.77555390378511 0 0.0965450307598067 0 0 0.124827140673726 0 0 0 0 0 0 0 0 0 0 0 0 0 0 0 0 0 0 0 0 0 0 0 0 0 0 0 0.904685193123871 0 0 0 0 0 0 0 0 0 48.4979506238732 GGTAGACCAGAACGCT-1 10022 31005 29591.8979575844 10607.1859050828 29562 10569 NSCLC_P16
103126 0 0 0 0 0.237984901137086 0 0 0 0 0 0 1.77555390378511 0 0.0965450307598067 0 21.7604198464152 0.124827140673726 18.8973191162938 0 0 0 0 0 0 0 0 0 0 0 0 0 0 0 0 0 0 0 0 0 0 0 0 0 0 0.904685193123871 0 0 0 0 0 0 0 0 0 28.2287435863242 GGTAGACCAGAACGCT-1 10022 31005 29591.8979575844 10607.1859050828 29608 10584 NSCLC_P16
103418 0 0 0 0 0.237984901137086 0 17.2880762290895 0 0 0 0.00439196116187538 1.77555390378511 0 0 0 0 0.124827140673726 0 0 0 0 0 0 0 0 0 0 0 0 0 0 0 0 0 0 0 0 0 0 0 0 0 0 0 0.904685193123871 0 0 0 0 0 0 3.33493708793196 0 0 46.457074189862 GGTAGACCAGAACGCT-1 10022 31005 29591.8979575844 10607.1859050828 29546 10600 NSCLC_P16
103654 0 0 0 0 0.237984901137086 0 0 0 0 0 0.00439196116187538 0 0 0.0965450307598067 0 0 0.124827140673726 0 0 0 0 0 0 0 0 0 0 0 0 0 0 0 0 0 0 0 0 0 0 0 0 0 0 0 0 0 0 0 0 0 0 0 0 0 39.6913291615258 GGTAGACCAGAACGCT-1 10022 31005 29591.8979575844 10607.1859050828 29631 10614 NSCLC_P16
103984 0 0 0 0 0.237984901137086 0 0 0 0 0 0 1.77555390378511 0 0 0.0142477781074129 0 0.124827140673726 0 0 0 0 0 0 0 0 0 0 0 0 0 0 0 0 0 2.06398723578336 0 0 0 0 0 0 0 0 0 0 0 0 0 0 0 0 3.33493708793196 0 0 27.4550831340018 GGTAGACCAGAACGCT-1 10022 31005 29591.8979575844 10607.1859050828 29586 10634 NSCLC_P16
104033 0 0 0 0 0.237984901137086 0 0 0 0 0 0 1.77555390378511 0 0.0965450307598067 0 0 0.124827140673726 0 0 0 0 0 0 0 0 0 0 0 0 0 0 0 0 0 2.06398723578336 0 0 0 0 0 0 0 0 0 0.904685193123871 0 0 0 0 0 0 0 0 0 44.6452837689329 GGTAGACCAGAACGCT-1 10022 31005 29591.8979575844 10607.1859050828 29626 10636 NSCLC_P16
21367 0 0 0 0 0.346713678550476 0 0 0 0 0 0 0 0 0 0 0 0 0 4.50810490511339 0 0 0 0 0 0 0 0 9.90410276948493 0 0 0 3.45119380074608 0 0 1.71115624011338 0 0 0 0 0 0 0 0 0 0 0 0 0 0 0 0 0 0 0 49.5530359287835 GGTAGATATGCGAGTG-1 4678 20827 20184.6902527578 4460.32546717859 20170 4413 NSCLC_P16
21468 0 0 0 0 0.346713678550476 0 0 0 0 0 0 3.33731772623801 0 0 0 19.7561461771223 0 0 0 0 0 0 0 0 0 0 0 0 0 0 0 0 0 0 0 0 0 0 0 0 0 0 0 0 2.11831513026007 0 0 0 0 0 0 0 0 0 36.7684449248313 GGTAGATATGCGAGTG-1 4678 20827 20184.6902527578 4460.32546717859 20179 4424 NSCLC_P16
21564 0 0 0 0 0.346713678550476 0 0 0.0160864893633925 0 0 0 3.33731772623801 0 0 0 19.7561461771223 0 0 4.50810490511339 0 3.01846930553509 0 0 0 0 0 0 9.90410276948493 0 0 0 3.45119380074608 0 0 0 0 0 0 0 0 0 0 0 0 0 0 0 0 0 0 0 0 0 0 24.3607017816668 GGTAGATATGCGAGTG-1 4678 20827 20184.6902527578 4460.32546717859 20186 4436 NSCLC_P16
21788 0 0 0 0 0 0 0 0 0 0 0 3.33731772623801 0 0 0 19.7561461771223 0 0 0 0 0 0 0 0 0 0 0 0 0 0 0 0 0 0 0 0 0 0 0 0 0 0 0 0 0 0 0 0 0 0 1.31040608858531 0 0 0 29.3115542455116 GGTAGATATGCGAGTG-1 4678 20827 20184.6902527578 4460.32546717859 20214 4460 NSCLC_P16
21858 0 0 0 0 0 0 0 0 0 0 0 0 0 0 0 0 0 0 0 0 0 0 0 0 0 0 0 0 0 0 0 0 0 0 0 0 0 0 0 0 0 0 0 0 0 0 0.14018791380568 0 0 0 0 0 0 0 58.6905104070192 GGTAGATATGCGAGTG-1 4678 20827 20184.6902527578 4460.32546717859 20243 4467 NSCLC_P16
21882 0 0 0 0 0.346713678550476 0 0 0.0160864893633925 0 0 0 3.33731772623801 0 0 0 19.7561461771223 0 0 0 0 0 0 0 0 0 0 0 0 0 0 0 0 0 0 0 0 0 0 0 0 0 0 0 0 0 0 0 0 0 0 0 0 0 0 30.931515134085 GGTAGATATGCGAGTG-1 4678 20827 20184.6902527578 4460.32546717859 20155 4469 NSCLC_P16
21914 0 0 0 0 0 0 0 0 0 0 0 2.88555127141872 0 0 0 19.8311876794106 0 0 0 0 3.73186350299599 0 0 0.967917545622623 0 0 0 0 0 0 0 0 0 0 0 0 0 0 0 0 0 0 0 0 0 8.98189585366757 0 10.6493493503224 0 0 0 0 0 0 15.7262575317551 GGTAGATATGCGAGTG-1 4678 20827 20184.6902527578 4460.32546717859 20194 4473 NSCLC_P16
22037 0 0 2.66052623329206 0 0 18.4930379865904 0 0 0 0 0 2.88555127141872 0 0 0 19.8311876794106 0 13.5796407769717 0 8.18305210133001 0 0 0 0.967917545622623 4.87925461058276 0 0 0 0 0 0 0 0 4.84029795517402 0 0 7.56062914387172 0.316793562651931 0 0 0 0 2.24507404527441 0 0 0 0 10.6493493503224 0 9.49203472396416 0 0 1.60475883130228 22.1991433697748 32.2012286898381 GGTAGATATGCGAGTG-1 4678 20827 20184.6902527578 4460.32546717859 20164 4485 NSCLC_P16
22078 0 0 2.66052623329206 0 0 18.4930379865904 0 0 0 0 0 2.88555127141872 0 0 0 19.8311876794106 0 13.5796407769717 0 8.18305210133001 3.73186350299599 0 0 0.967917545622623 4.87925461058276 0 0 0 0 4.01392951270378 0 0 0 4.84029795517402 0 0 0 0.316793562651931 3.45092654133642 0 0 0 2.24507404527441 0 0 0 0 10.6493493503224 0 0 0 0 1.60475883130228 0 30.7210663583926 GGTAGATATGCGAGTG-1 4678 20827 20184.6902527578 4460.32546717859 20183 4491 NSCLC_P16
22247 58.032905655995 0 2.66052623329206 8.96505227334994 0 18.4930379865904 15.7885525929668 0 0.441837304081583 6.26319771993014 0 0 6.12561580569979 0 0 19.8311876794106 0 13.5796407769717 3.89065024502134 0 3.73186350299599 6.12618817642824 0 0.967917545622623 4.87925461058276 3.10462536211657 1.39406973666074 11.0305649979709 3.89756311462554 4.01392951270378 1.908956761588 0 2.44839682049792 4.84029795517402 0 3.68593416182706 7.56062914387172 0.316793562651931 3.45092654133642 9.04427620781107 3.03748425160595 4.34585272697899 2.24507404527441 2.79603208848219 8.76927618641785 8.98189585366757 0.882731723549219 10.6493493503224 3.86790033861455 9.49203472396416 1.35368397039277 3.76691415225538 1.60475883130228 22.1991433697748 55.3174757460704 GGTAGATATGCGAGTG-1 4678 20827 20184.6902527578 4460.32546717859 20155 4507 NSCLC_P16
22260 0 0 2.66052623329206 0 0 18.4930379865904 0 13.7931326886608 0 0 0 0 0 0 0 0 0 13.5796407769717 0 0 3.73186350299599 0 0 0 4.87925461058276 3.10462536211657 0 0 0 4.01392951270378 0 0 0 4.84029795517402 0 0 0 0.316793562651931 3.45092654133642 0 0 0 2.24507404527441 0 0 0 0.882731723549219 10.6493493503224 0 9.49203472396416 0 0 1.60475883130228 22.1991433697748 51.7323577281056 GGTAGATATGCGAGTG-1 4678 20827 20184.6902527578 4460.32546717859 20207 4507 NSCLC_P16
22359 58.032905655995 0 2.66052623329206 8.96505227334994 0 18.4930379865904 15.7885525929668 13.7931326886608 0.441837304081583 6.26319771993014 0 0 6.12561580569979 0 0 19.8311876794106 0 13.5796407769717 3.89065024502134 0 3.73186350299599 6.12618817642824 0 0 4.87925461058276 3.10462536211657 1.39406973666074 11.0305649979709 0 4.01392951270378 1.908956761588 0 2.44839682049792 0 0 3.68593416182706 7.56062914387172 0.316793562651931 3.45092654133642 0 0 4.34585272697899 2.24507404527441 2.79603208848219 0 8.98189585366757 0.882731723549219 10.6493493503224 0 9.49203472396416 1.35368397039277 3.76691415225538 1.60475883130228 22.1991433697748 57.1939040283422 GGTAGATATGCGAGTG-1 4678 20827 20184.6902527578 4460.32546717859 20177 4517 NSCLC_P16
197404 0 0 0 0 0 0 0 0 0 0 0 0 0 0 0 0 0 0 0 0 0 0 0 0 0 0 0 0 0 0 0 0 0 0 0 0 0 0 0 0 0 0 0 0 0 0 0 0 0 0 0 0 0.150072923334639 0 46.8326813404914 GGTAGCAATTGGTTCT-1 15790 24754 22972.5870114992 15638.6603735423 22983 15593 NSCLC_P16
197437 0 0 0 0 0 0 0 0 0 0 0 0.632741372504564 0 0 0 0 0 10.583861377374 0 0 0 0 0 0.639547844108271 0 0 0 0 0 0 0 0 0 0 0 0 0 0 0 0 0 0 0 0 0 0 0 0 0 0 0 0 0.150072923334639 0 44.0163937112599 GGTAGCAATTGGTTCT-1 15790 24754 22972.5870114992 15638.6603735423 22967 15595 NSCLC_P16
198248 0 0.3408082025588 0 0 0 0 0 0 0 0 0 0 0 0 0 0 0 0 0 0 0 0 0 0 0 0 0 0 0 0 0 0 0 0 0 0 0 0 0 0 0 0 0 0 0 0 0.364154106458399 0 0.999491425267576 0 0 0 0.150072923334639 0 14.4367541792097 GGTAGCAATTGGTTCT-1 15790 24754 22972.5870114992 15638.6603735423 22986 15644 NSCLC_P16
198916 0 0 0 0 0 0 0 0 0 0 0 0.632741372504564 0 0 0 0 0 0 0 0 0 0 0 0 0 0 0 0 0 0 0 0 0 0 0 0 0 0 0 0 0 0 0 0 0 0 0 0 0 0 0 0 0.150072923334639 0 51.6998225806094 GGTAGCAATTGGTTCT-1 15790 24754 22972.5870114992 15638.6603735423 22946 15683 NSCLC_P16
217236 0 0 0 0 0 0 0 0 0 0 0 0 0 0 0 0 0 0 0 0 0 0 0 0 0 0 0 0 0 0 0 0 0 0 0 0 0 0 0 0 0 0 0 0 0 0 0 0 0 0 2.89414682855154 0 0 0 52.7711376045982 GGTAGCATCTGTATGT-1 16893 25613 23705.8965570322 16791.882716169 23738 16750 NSCLC_P16
217321 0 0 0 0 0 0 0 0 0 0 0 0 0 0 0 0 0 0 0 0 0 0 0 0 0 0 0 0 0 0 0 0 0 0 0 0 0 0 0 0 0 0 0 0 0 3.89417103352465 0 0 0 0 0 0 0 0 38.8501177434882 GGTAGCATCTGTATGT-1 16893 25613 23705.8965570322 16791.882716169 23723 16757 NSCLC_P16
217616 0 0 0 0 0 0 0 0 0 0 0 0.632741372504564 0 0 0 0 0 0 0 0 0 0 0 0 0 0 0 0 0 0 0 0 0 0 0 0 0 0 0 0 0 0 0 0 0 0 0 0 0 0 0 0 0 0 48.3785696877121 GGTAGCATCTGTATGT-1 16893 25613 23705.8965570322 16791.882716169 23659 16780 NSCLC_P16
218166 0 0 0 0 0 0 0 0 0 0 0 0 0 0 0 0 0 0 0 0 0 0 0 0 0 0 0 0 0 0 0 0 0 0 0 0 0 0 0 6.98590977086108 0 0 0 0 0 0 0 0 0 0 0 0 0 0 34.9844147214035 GGTAGCATCTGTATGT-1 16893 25613 23705.8965570322 16791.882716169 23728 16819 NSCLC_P16
218406 0 0 0 0 0 0 12.9164635366623 0 0 0 0 0.632741372504564 0 0 0.0072418052935738 0 0 0 0 0 0 0 0 0 4.13861711124223 0 0 7.98715753099449 0 0 0 0 0 0 0 0 0 0 0 0 0 0 0 0 0 0 0 0 0 0 0 2.43857763265505 0 0 52.9923919324065 GGTAGCATCTGTATGT-1 16893 25613 23705.8965570322 16791.882716169 23732 16838 NSCLC_P16
94318 0 0 2.00045795139633 0 0 17.9873971707268 11.8963443042238 0 0.372103539809166 0 0 0.25291337448195 6.03113316566991 0 0 0 0 0 0 0 3.04314141514663 4.29042024301835 0 0.692163651320792 3.8163151622451 0 0 11.0776445521006 0 3.42025468507873 1.35365862806493 0 0 2.80068037903139 0 0 6.06397701551432 0 3.16489072984934 0 0 3.33961395800965 0 2.12653515195316 0 4.75242210760612 0 11.9528611216997 0 8.50509607849675 0 0 0.149213654826774 25.3968937778557 51.4264061273229 GGTAGCCACGAACTCA-1 10001 26510 25219.7598390304 10168.6927900673 25233 10119 NSCLC_P16
94336 57.0577007045781 0 2.00045795139633 5.56495424854382 0 17.9873971707268 11.8963443042238 0 0.372103539809166 3.84053171258586 0 0.25291337448195 6.03113316566991 0 0 20.1517223040587 0 10.7948276706853 2.95129702941236 4.19494155348918 3.04314141514663 4.29042024301835 0 0.692163651320792 3.8163151622451 0 2.32987039851433 11.0776445521006 0 3.42025468507873 1.35365862806493 0 3.88929640610009 2.80068037903139 0 4.80346740855983 6.06397701551432 2.220548785099 3.16489072984934 7.30648354879127 0 3.33961395800965 0 2.12653515195316 0 4.75242210760612 0 11.9528611216997 0 8.50509607849675 0 2.47892139158696 0.149213654826774 25.3968937778557 55.7943919600021 GGTAGCCACGAACTCA-1 10001 26510 25219.7598390304 10168.6927900673 25247 10120 NSCLC_P16
94431 57.0577007045781 0 2.00045795139633 5.56495424854382 0 17.9873971707268 11.8963443042238 0 0.372103539809166 3.84053171258586 0 0.25291337448195 6.03113316566991 0 0 20.1517223040587 0 10.7948276706853 2.95129702941236 0 3.04314141514663 4.29042024301835 0 0.692163651320792 3.8163151622451 0 2.32987039851433 11.0776445521006 0 3.42025468507873 1.35365862806493 0 3.88929640610009 2.80068037903139 0 4.80346740855983 6.06397701551432 0 3.16489072984934 7.30648354879127 0 3.33961395800965 51.4864752159402 2.12653515195316 1.6198127465739 4.75242210760612 0 11.9528611216997 0 8.50509607849675 0 2.47892139158696 0.149213654826774 25.3968937778557 44.7695695954705 GGTAGCCACGAACTCA-1 10001 26510 25219.7598390304 10168.6927900673 25210 10125 NSCLC_P16
94645 57.0577007045781 0 2.00045795139633 5.56495424854382 0 17.9873971707268 11.8963443042238 0 0.372103539809166 3.84053171258586 0 0.25291337448195 6.03113316566991 0 0 0 0 0 2.95129702941236 0 3.04314141514663 4.29042024301835 0 0.692163651320792 3.8163151622451 0 0 11.0776445521006 0 3.42025468507873 1.35365862806493 0 0 2.80068037903139 0 4.80346740855983 6.06397701551432 0 3.16489072984934 7.30648354879127 0 3.33961395800965 0 2.12653515195316 0 4.75242210760612 0 0 0 8.50509607849675 0 2.47892139158696 0.149213654826774 25.3968937778557 48.1433506244753 GGTAGCCACGAACTCA-1 10001 26510 25219.7598390304 10168.6927900673 25256 10137 NSCLC_P16
94665 0 0 0 0 0 17.9873971707268 11.8963443042238 0 0.372103539809166 0 0 0.25291337448195 6.03113316566991 0 0 0 0 0 0 0 3.04314141514663 4.29042024301835 0 0.692163651320792 3.8163151622451 0 0 11.0776445521006 0 3.42025468507873 1.35365862806493 0 0 2.80068037903139 0 0 6.06397701551432 0 3.16489072984934 0 0 3.33961395800965 0 2.12653515195316 0 4.75242210760612 0 11.9528611216997 0 8.50509607849675 0 0 0.149213654826774 25.3968937778557 31.7170449676472 GGTAGCCACGAACTCA-1 10001 26510 25219.7598390304 10168.6927900673 25221 10137 NSCLC_P16
95132 0 0 0 5.56495424854382 0 0 0 0 0.372103539809166 0 0 0.25291337448195 6.03113316566991 0 0 0 0 0 0 0 0 4.29042024301835 0 0 0 0 0 11.0776445521006 0 3.42025468507873 1.35365862806493 0 0 0 0 0 6.06397701551432 0 0 7.30648354879127 0 3.33961395800965 0 0 0 0 0 0 0 8.50509607849675 0 0 0.149213654826774 0 43.3379900090619 GGTAGCCACGAACTCA-1 10001 26510 25219.7598390304 10168.6927900673 25262 10159 NSCLC_P16
95154 0 0 0 0 0 17.9873971707268 0 0 0 0 0 0.25291337448195 6.03113316566991 0 0 0 0 0 0 0 0 0 0 0 0 0 0 0 0 0 0 0 0 2.80068037903139 0 0 0 0 0 0 0 0 0 0 0 4.75242210760612 0 0 0 0 0 0 0.149213654826774 0 7.43586457607102 GGTAGCCACGAACTCA-1 10001 26510 25219.7598390304 10168.6927900673 25223 10162 NSCLC_P16
95318 0 0 0 0 0 0 0 0 0 0 0 0 6.03113316566991 0 0 0 0 0 0 0 0 0 0 0 0 0 0 0 0 3.42025468507873 0 0 0 0 0 0 0 0 0 0 0 0 0 0 0 0 0 0 0 0 0 0 0.149213654826774 0 33.2658548528749 GGTAGCCACGAACTCA-1 10001 26510 25219.7598390304 10168.6927900673 25253 10170 NSCLC_P16
95319 57.0577007045781 0 2.00045795139633 5.56495424854382 0 17.9873971707268 11.8963443042238 4.16072441181534 0.372103539809166 3.84053171258586 0 0.25291337448195 6.03113316566991 0 0 20.1517223040587 0 10.7948276706853 2.95129702941236 0 3.04314141514663 4.29042024301835 0 0.692163651320792 3.8163151622451 0 2.32987039851433 11.0776445521006 0 3.42025468507873 1.35365862806493 0 3.88929640610009 2.80068037903139 0 4.80346740855983 6.06397701551432 0 3.16489072984934 7.30648354879127 0 3.33961395800965 0 2.12653515195316 0 4.75242210760612 0 11.9528611216997 0 8.50509607849675 0 0 0.149213654826774 0 54.3408934371366 GGTAGCCACGAACTCA-1 10001 26510 25219.7598390304 10168.6927900673 25274 10172 NSCLC_P16
95363 0 0 0 0 0 0 0 0 0 0 0 0.25291337448195 0 0 0 0 0 0 0 0 0 0 0 0 0 0 0 0 0 0 0 0 0 2.80068037903139 0 0 0 0 0 0 0 0 0 0 0 0 0 0 0 0 0 0 0.149213654826774 0 19.0491259113339 GGTAGCCACGAACTCA-1 10001 26510 25219.7598390304 10168.6927900673 25201 10172 NSCLC_P16
95515 57.0577007045781 0 0 5.56495424854382 0 17.9873971707268 11.8963443042238 4.16072441181534 0.372103539809166 3.84053171258586 0 0.25291337448195 6.03113316566991 0 0 20.1517223040587 0 0 2.95129702941236 0 3.04314141514663 4.29042024301835 0 0.692163651320792 3.8163151622451 0 2.32987039851433 11.0776445521006 0 3.42025468507873 1.35365862806493 0 3.88929640610009 2.80068037903139 0 4.80346740855983 6.06397701551432 0 3.16489072984934 7.30648354879127 0 3.33961395800965 0 2.12653515195316 0 4.75242210760612 0 0 0 8.50509607849675 0 0 0.149213654826774 0 24.0623655212151 GGTAGCCACGAACTCA-1 10001 26510 25219.7598390304 10168.6927900673 25241 10180 NSCLC_P16
95654 0 0 0 0 0 0 0 0 0 0 0 0.25291337448195 0 0 0 0 0 0 0 0 0 0 0 0 0 0 0 0 0 0 0 0 0 0 0 0 0 0 0 0 0 0 0 0 0 0 0 0 0 0 0 0 0.149213654826774 0 29.7636249452327 GGTAGCCACGAACTCA-1 10001 26510 25219.7598390304 10168.6927900673 25198 10189 NSCLC_P16
95678 57.0577007045781 0 2.00045795139633 5.56495424854382 0 17.9873971707268 11.8963443042238 0 0.372103539809166 3.84053171258586 0 0.25291337448195 6.03113316566991 0 0 20.1517223040587 0 0 2.95129702941236 0 3.04314141514663 4.29042024301835 0 0.692163651320792 3.8163151622451 0 2.32987039851433 11.0776445521006 0 3.42025468507873 1.35365862806493 0 3.88929640610009 2.80068037903139 0 4.80346740855983 6.06397701551432 0 3.16489072984934 7.30648354879127 0 3.33961395800965 0 2.12653515195316 0 4.75242210760612 0 11.9528611216997 0 8.50509607849675 0 2.47892139158696 0.149213654826774 25.3968937778557 54.0574237944553 GGTAGCCACGAACTCA-1 10001 26510 25219.7598390304 10168.6927900673 25269 10191 NSCLC_P16
95720 57.0577007045781 0 2.00045795139633 5.56495424854382 0 17.9873971707268 11.8963443042238 4.16072441181534 0.372103539809166 3.84053171258586 0 0.25291337448195 6.03113316566991 0 0 20.1517223040587 0 10.7948276706853 2.95129702941236 0 3.04314141514663 4.29042024301835 0 0.692163651320792 3.8163151622451 0 2.32987039851433 11.0776445521006 0 3.42025468507873 1.35365862806493 0 3.88929640610009 2.80068037903139 0 4.80346740855983 6.06397701551432 0 3.16489072984934 7.30648354879127 0 3.33961395800965 0 2.12653515195316 0 4.75242210760612 0 11.9528611216997 0 8.50509607849675 0 0 0.149213654826774 25.3968937778557 23.7804934302638 GGTAGCCACGAACTCA-1 10001 26510 25219.7598390304 10168.6927900673 25228 10191 NSCLC_P16
95721 57.0577007045781 0 2.00045795139633 5.56495424854382 0 17.9873971707268 11.8963443042238 4.16072441181534 0.372103539809166 3.84053171258586 0 0.25291337448195 6.03113316566991 0 0 20.1517223040587 0 0 2.95129702941236 0 3.04314141514663 4.29042024301835 0 0.692163651320792 3.8163151622451 0 2.32987039851433 11.0776445521006 0 3.42025468507873 1.35365862806493 0 3.88929640610009 2.80068037903139 0 4.80346740855983 6.06397701551432 0 3.16489072984934 7.30648354879127 0 3.33961395800965 0 2.12653515195316 0 4.75242210760612 0 11.9528611216997 0 8.50509607849675 0 0 0.149213654826774 0 42.5553860525781 GGTAGCCACGAACTCA-1 10001 26510 25219.7598390304 10168.6927900673 25256 10191 NSCLC_P16
95987 57.0577007045781 0 2.00045795139633 5.56495424854382 0 17.9873971707268 11.8963443042238 4.16072441181534 0.372103539809166 3.84053171258586 0 0.25291337448195 6.03113316566991 0 0 20.1517223040587 0 0 0 0 3.04314141514663 4.29042024301835 0 0.692163651320792 3.8163151622451 0 2.32987039851433 11.0776445521006 0 3.42025468507873 1.35365862806493 0 0 2.80068037903139 0 0 6.06397701551432 0 3.16489072984934 7.30648354879127 0 3.33961395800965 0 2.12653515195316 0 4.75242210760612 0 11.9528611216997 0 8.50509607849675 0 0 0.149213654826774 25.3968937778557 42.0067858470369 GGTAGCCACGAACTCA-1 10001 26510 25219.7598390304 10168.6927900673 25244 10203 NSCLC_P16
96013 57.0577007045781 0 2.00045795139633 5.56495424854382 0 17.9873971707268 11.8963443042238 4.16072441181534 0.372103539809166 3.84053171258586 0 0.25291337448195 6.03113316566991 0 0 20.1517223040587 0 10.7948276706853 2.95129702941236 0 3.04314141514663 4.29042024301835 0 0.692163651320792 3.8163151622451 0 2.32987039851433 11.0776445521006 0 3.42025468507873 1.35365862806493 0 3.88929640610009 2.80068037903139 0 4.80346740855983 6.06397701551432 0 3.16489072984934 7.30648354879127 0 3.33961395800965 51.4864752159402 2.12653515195316 1.6198127465739 4.75242210760612 0 11.9528611216997 0 8.50509607849675 0 2.47892139158696 0.149213654826774 25.3968937778557 39.3709927975393 GGTAGCCACGAACTCA-1 10001 26510 25219.7598390304 10168.6927900673 25222 10208 NSCLC_P16
96026 0 0 2.00045795139633 0 0 17.9873971707268 11.8963443042238 4.16072441181534 0.372103539809166 3.84053171258586 0 0.25291337448195 6.03113316566991 0 0 0 0 0 2.95129702941236 0 3.04314141514663 4.29042024301835 0 0.692163651320792 3.8163151622451 0 0 11.0776445521006 0 3.42025468507873 1.35365862806493 0 0 2.80068037903139 0 0 6.06397701551432 0 3.16489072984934 7.30648354879127 0 3.33961395800965 0 2.12653515195316 0 4.75242210760612 0 0 0 8.50509607849675 0 0 0.149213654826774 0 52.7332115457679 GGTAGCCACGAACTCA-1 10001 26510 25219.7598390304 10168.6927900673 25256 10207 NSCLC_P16
96162 57.0577007045781 0 0 5.56495424854382 0 17.9873971707268 11.8963443042238 0 0.372103539809166 3.84053171258586 0 0.25291337448195 6.03113316566991 0 0 20.1517223040587 0 10.7948276706853 2.95129702941236 0 3.04314141514663 4.29042024301835 0 0.692163651320792 3.8163151622451 0 2.32987039851433 11.0776445521006 0 3.42025468507873 1.35365862806493 0 0 2.80068037903139 0 0 6.06397701551432 0 3.16489072984934 7.30648354879127 0 3.33961395800965 0 2.12653515195316 0 4.75242210760612 0 11.9528611216997 0 8.50509607849675 0 2.47892139158696 0.149213654826774 25.3968937778557 54.7662734288156 GGTAGCCACGAACTCA-1 10001 26510 25219.7598390304 10168.6927900673 25249 10215 NSCLC_P16
96176 57.0577007045781 0 2.00045795139633 5.56495424854382 0 17.9873971707268 11.8963443042238 0 0.372103539809166 3.84053171258586 0 0.25291337448195 6.03113316566991 0 0 20.1517223040587 0 10.7948276706853 2.95129702941236 0 3.04314141514663 4.29042024301835 0 0.692163651320792 3.8163151622451 0 2.32987039851433 11.0776445521006 0 3.42025468507873 1.35365862806493 0 3.88929640610009 2.80068037903139 0 4.80346740855983 6.06397701551432 0 3.16489072984934 7.30648354879127 0 3.33961395800965 51.4864752159402 2.12653515195316 1.6198127465739 4.75242210760612 0 11.9528611216997 0 8.50509607849675 0 2.47892139158696 0.149213654826774 25.3968937778557 49.4039906895938 GGTAGCCACGAACTCA-1 10001 26510 25219.7598390304 10168.6927900673 25234 10216 NSCLC_P16
71308 62.8702883075654 0 0 9.36073406956289 0 16.1235636444943 0 0 0.483409979042248 0 0 2.45356029693011 4.74197880865887 0 0 17.9780227881396 0 0 0 0 3.57046461064564 5.69619058058469 0 0 0 0 0 0 0 3.42597494550619 0 0 0 0 0 3.57392931734381 7.14967719345422 0 0 8.87206693521497 0 3.80565734486258 1.42131776243947 2.62330479302289 0 0 0.0341173197231636 0 0.911281297543222 8.80562725012791 0 0 0 0 42.2450693764509 GGTAGCGGAGCAATCT-1 9277 21152 20073.2177236996 8965.84591049789 20084 8925 NSCLC_P16
71398 62.8702883075654 0 2.58974010289597 0 0 16.1235636444943 14.1466032848108 0 0.483409979042248 0 1.28029063111455 0 0 0 0 17.9780227881396 0 0 0 0 0 0 0 0.930509849828038 5.07830280756249 0 1.61616664533091 0 0 0 0 0 2.61035189751316 4.82227207260354 0 0 0 0.203012997855387 0 8.87206693521497 0 3.80565734486258 0 2.62330479302289 3.96599929934081 0 0.0341173197231636 10.3456897073135 0.911281297543222 0 0 3.76495235033356 1.58523236034041 0 54.7409688697501 GGTAGCGGAGCAATCT-1 9277 21152 20073.2177236996 8965.84591049789 20031 8931 NSCLC_P16
71413 62.8702883075654 0 0 9.36073406956289 0 0 0 0 0.483409979042248 0 0 2.45356029693011 4.74197880865887 0 0 17.9780227881396 0 0 0 0 3.57046461064564 5.69619058058469 0 0.930509849828038 5.07830280756249 0 1.61616664533091 0 0 3.42597494550619 0 0 0 4.82227207260354 0 0 7.14967719345422 0.203012997855387 4.20322717837133 8.87206693521497 0 3.80565734486258 0 0 0 8.9729972560395 0.0341173197231636 10.3456897073135 0.911281297543222 8.80562725012791 0 0 0 0 39.7939490704247 GGTAGCGGAGCAATCT-1 9277 21152 20073.2177236996 8965.84591049789 20054 8931 NSCLC_P16
71414 62.8702883075654 0 0 9.36073406956289 0 16.1235636444943 0 0 0.483409979042248 0 0 0 4.74197880865887 0 0 17.9780227881396 0 0 0 0 3.57046461064564 5.69619058058469 0 0 5.07830280756249 0 1.61616664533091 11.7796236459228 0 3.42597494550619 0 0 0 0 0 0 7.14967719345422 0 4.20322717837133 0 0 0 1.42131776243947 0 0 8.9729972560395 0.0341173197231636 10.3456897073135 0.911281297543222 8.80562725012791 0 0 1.58523236034041 0 48.5718553658108 GGTAGCGGAGCAATCT-1 9277 21152 20073.2177236996 8965.84591049789 20109 8933 NSCLC_P16
71565 0 0 0 0 0 16.1235636444943 0 0 0 0 0 2.45356029693011 0 0 0 17.9780227881396 0 0 0 0 3.57046461064564 0 0 0 0 0 0 0 0 0 0 0 0 0 0 0 0 0 0 8.87206693521497 0 0 0 2.62330479302289 0 0 0.0341173197231636 10.3456897073135 0.911281297543222 0 0 0 0 0 42.7097187796959 GGTAGCGGAGCAATCT-1 9277 21152 20073.2177236996 8965.84591049789 20040 8939 NSCLC_P16
71566 62.8702883075654 0 0 9.36073406956289 0 0 0 0 0.483409979042248 0 0 2.45356029693011 0 0 0.0180571059815689 17.9780227881396 0 0 0 0 3.57046461064564 5.69619058058469 0 0 0 0 1.61616664533091 0 0 3.42597494550619 0 0 2.61035189751316 0 0 3.57392931734381 7.14967719345422 0 0 8.87206693521497 0 0 0 0 0 8.9729972560395 0.0341173197231636 0 0.911281297543222 8.80562725012791 0 0 0 0 27.4404358505185 GGTAGCGGAGCAATCT-1 9277 21152 20073.2177236996 8965.84591049789 20064 8940 NSCLC_P16
71600 0 0 0 0 0 16.1235636444943 0 0 0 0 0 0 4.74197880865887 0 0 17.9780227881396 0 0 0 0 3.57046461064564 0 0 0 0 0 0 0 0 3.42597494550619 0 0 0 0 0 0 0 0 4.20322717837133 0 0 0 0 0 0 0 0.0341173197231636 0 0.911281297543222 0 0 0 0 21.1329198456232 56.5980544306401 GGTAGCGGAGCAATCT-1 9277 21152 20073.2177236996 8965.84591049789 20125 8943 NSCLC_P16
71643 62.8702883075654 0 0 9.36073406956289 0 16.1235636444943 0 0 0.483409979042248 0 0 0 4.74197880865887 0 0 17.9780227881396 0 0 0 0 3.57046461064564 5.69619058058469 0 0 5.07830280756249 0 1.61616664533091 11.7796236459228 0 3.42597494550619 0 0 2.61035189751316 0 0 3.57392931734381 7.14967719345422 0.203012997855387 4.20322717837133 8.87206693521497 0 3.80565734486258 1.42131776243947 2.62330479302289 0 8.9729972560395 0.0341173197231636 10.3456897073135 0.911281297543222 8.80562725012791 0 0 1.58523236034041 0 25.7052068907813 GGTAGCGGAGCAATCT-1 9277 21152 20073.2177236996 8965.84591049789 20085 8943 NSCLC_P16
71712 0 0 0 9.36073406956289 0 16.1235636444943 0 0 0.483409979042248 0 0 2.45356029693011 0 0 0 17.9780227881396 0 0 0 0 3.57046461064564 5.69619058058469 0 0 5.07830280756249 0 1.61616664533091 0 0 0 0 0 0 0 0 0 0 0 4.20322717837133 0 0 0 0 0 0 8.9729972560395 0.0341173197231636 10.3456897073135 0.911281297543222 0 0 0 0 0 45.4546025708594 GGTAGCGGAGCAATCT-1 9277 21152 20073.2177236996 8965.84591049789 20031 8949 NSCLC_P16
71768 0 0 0 0 0 0 0 0 0 0 0 0 0 0 0 0 0 0 0 0 0 0 0 0 0 0 0 0 0 0 0 0 0 0 0 0 0 0 0 0 0 0 0 0 0 0 0.0341173197231636 0 0 0 0 0 0 0 20.8991771349551 GGTAGCGGAGCAATCT-1 9277 21152 20073.2177236996 8965.84591049789 20056 8954 NSCLC_P16
71847 0 0 0 0 0 16.1235636444943 0 0 0 0 0 0 0 0 0 0 0 0 0 0 0 0 0 0 0 0 0 0 0 3.42597494550619 0 0 0 0 0 0 0 0 0 0 0 0 1.42131776243947 0 0 0 0.0341173197231636 0 0 0 0 0 0 0 6.89046056192289 GGTAGCGGAGCAATCT-1 9277 21152 20073.2177236996 8965.84591049789 20074 8959 NSCLC_P16
72023 0 0 0 0 0 0 0 0 0.483409979042248 0 0 2.45356029693011 0 0 0 0 0 0 0 0 3.57046461064564 0 0 0 0 0 1.61616664533091 0 0 0 0 0 0 0 0 0 0 0 0 0 0 0 0 0 0 8.9729972560395 0.0341173197231636 0 0.911281297543222 0 0 0 0 0 21.8128284137551 GGTAGCGGAGCAATCT-1 9277 21152 20073.2177236996 8965.84591049789 20095 8967 NSCLC_P16
72078 62.8702883075654 0 0 9.36073406956289 0 16.1235636444943 14.1466032848108 10.6176571663518 0.483409979042248 0 0 0 4.74197880865887 0 0.0180571059815689 17.9780227881396 0 0 0 0 3.57046461064564 5.69619058058469 0 0.930509849828038 5.07830280756249 0 1.61616664533091 11.7796236459228 0 3.42597494550619 2.24685199703145 0 2.61035189751316 0 0 3.57392931734381 7.14967719345422 0.203012997855387 4.20322717837133 8.87206693521497 0 3.80565734486258 1.42131776243947 2.62330479302289 0 8.9729972560395 0.0341173197231636 10.3456897073135 0.911281297543222 8.80562725012791 0 0 1.58523236034041 21.1329198456232 35.4618742055395 GGTAGCGGAGCAATCT-1 9277 21152 20073.2177236996 8965.84591049789 20038 8970 NSCLC_P16
72105 62.8702883075654 0 0 9.36073406956289 0 16.1235636444943 0 10.6176571663518 0.483409979042248 0 0 0 4.74197880865887 0 0 17.9780227881396 0 0 0 0 3.57046461064564 5.69619058058469 0 0 5.07830280756249 0 1.61616664533091 11.7796236459228 0 3.42597494550619 0 0 2.61035189751316 0 0 3.57392931734381 7.14967719345422 0 4.20322717837133 0 0 3.80565734486258 1.42131776243947 2.62330479302289 0 0 0.0341173197231636 10.3456897073135 0.911281297543222 8.80562725012791 0 0 1.58523236034041 0 58.5420888793467 GGTAGCGGAGCAATCT-1 9277 21152 20073.2177236996 8965.84591049789 20015 8972 NSCLC_P16
72147 0 0 0 0 0 0 0 0 0 0 0 0 0 0 0 0 0 0 0 0 3.57046461064564 0 0 0 0 0 0 0 0 0 0 0 0 0 0 0 0 0 4.20322717837133 0 0 0 0 0 0 0 0.0341173197231636 0 0 0 0 0 0 0 50.8072885250819 GGTAGCGGAGCAATCT-1 9277 21152 20073.2177236996 8965.84591049789 20123 8976 NSCLC_P16
72162 62.8702883075654 0 0 9.36073406956289 0 16.1235636444943 0 0 0.483409979042248 0 0 0 4.74197880865887 0 0 17.9780227881396 0 0 0 0 3.57046461064564 5.69619058058469 0 0 5.07830280756249 0 1.61616664533091 0 0 3.42597494550619 0 0 2.61035189751316 0 0 3.57392931734381 7.14967719345422 0.203012997855387 4.20322717837133 0 0 3.80565734486258 1.42131776243947 2.62330479302289 0 8.9729972560395 0.0341173197231636 10.3456897073135 0.911281297543222 8.80562725012791 1.11593632680964 0 1.58523236034041 21.1329198456232 13.8681830319567 GGTAGCGGAGCAATCT-1 9277 21152 20073.2177236996 8965.84591049789 20062 8974 NSCLC_P16
72203 62.8702883075654 0 0 9.36073406956289 0 16.1235636444943 0 0 0.483409979042248 0 0 2.45356029693011 4.74197880865887 0 0 17.9780227881396 0 0 0 0 3.57046461064564 5.69619058058469 0 0.930509849828038 5.07830280756249 0 1.61616664533091 0 0 3.42597494550619 0 0 2.61035189751316 0 0 3.57392931734381 7.14967719345422 0.203012997855387 0 8.87206693521497 0 3.80565734486258 1.42131776243947 0 0 8.9729972560395 0.0341173197231636 0 0.911281297543222 0 0 0 0 0 11.7779169055451 GGTAGCGGAGCAATCT-1 9277 21152 20073.2177236996 8965.84591049789 20077 8977 NSCLC_P16
72217 62.8702883075654 0 0 9.36073406956289 0 16.1235636444943 14.1466032848108 10.6176571663518 0.483409979042248 6.40868396143928 0 0 4.74197880865887 0 0.0180571059815689 17.9780227881396 0 0 5.44657463968158 0 3.57046461064564 5.69619058058469 0 0.930509849828038 5.07830280756249 2.30711045722786 1.61616664533091 11.7796236459228 3.90504602847236 3.42597494550619 2.24685199703145 0 2.61035189751316 0 1.04615780849897 3.57392931734381 7.14967719345422 0.203012997855387 4.20322717837133 8.87206693521497 0 3.80565734486258 1.42131776243947 2.62330479302289 3.96599929934081 8.9729972560395 0.0341173197231636 10.3456897073135 0.911281297543222 8.80562725012791 1.11593632680964 0 1.58523236034041 21.1329198456232 26.6850663184143 GGTAGCGGAGCAATCT-1 9277 21152 20073.2177236996 8965.84591049789 20050 8979 NSCLC_P16
72267 0 0 0 0 0 0 0 0 0 0 0 2.45356029693011 0 0 0 0 0 0 0 0 0 0 0 0 0 0 0 0 0 0 0 0 0 0 0 0 0 0 0 0 0 0 0 0 0 0 0.0341173197231636 0 0 0 0 0 0 21.1329198456232 34.310274887779 GGTAGCGGAGCAATCT-1 9277 21152 20073.2177236996 8965.84591049789 20104 8981 NSCLC_P16
72379 62.8702883075654 0 0 9.36073406956289 0 16.1235636444943 14.1466032848108 10.6176571663518 0.483409979042248 0 0 0 4.74197880865887 0 0.0180571059815689 17.9780227881396 0 0 0 0 3.57046461064564 5.69619058058469 0 0 5.07830280756249 0 1.61616664533091 11.7796236459228 0 3.42597494550619 0 0 2.61035189751316 0 1.04615780849897 3.57392931734381 7.14967719345422 0 4.20322717837133 8.87206693521497 0 3.80565734486258 1.42131776243947 2.62330479302289 0 8.9729972560395 0.0341173197231636 10.3456897073135 0.911281297543222 8.80562725012791 0 0 1.58523236034041 0 41.6063906659221 GGTAGCGGAGCAATCT-1 9277 21152 20073.2177236996 8965.84591049789 20038 8988 NSCLC_P16
72391 62.8702883075654 0 0 0 0 16.1235636444943 0 0 0 0 0 0 4.74197880865887 0 0 17.9780227881396 0 0 0 0 3.57046461064564 0 0 0 5.07830280756249 0 0 0 0 3.42597494550619 0 0 0 0 0 3.57392931734381 7.14967719345422 0 0 0 0 0 1.42131776243947 0 0 8.9729972560395 0.0341173197231636 10.3456897073135 0.911281297543222 8.80562725012791 0 0 1.58523236034041 0 23.9744019461491 GGTAGCGGAGCAATCT-1 9277 21152 20073.2177236996 8965.84591049789 20067 8989 NSCLC_P16
72505 62.8702883075654 0 0 9.36073406956289 0 16.1235636444943 0 10.6176571663518 0.483409979042248 0 0 0 4.74197880865887 0 0 17.9780227881396 0 0 0 0 3.57046461064564 5.69619058058469 0 0 0 0 0 11.7796236459228 0 3.42597494550619 0 0 0 0 0 3.57392931734381 7.14967719345422 0 4.20322717837133 0 0 0 1.42131776243947 0 0 0 0 10.3456897073135 0 8.80562725012791 0 0 1.58523236034041 0 35.2300237083976 GGTAGCGGAGCAATCT-1 9277 21152 20073.2177236996 8965.84591049789 20055 8996 NSCLC_P16
72587 0 0 0 0 0 0 0 0 0 0 0 2.45356029693011 0 0 0 0 0 0 0 0 0 0 0 0 0 0 0 0 0 0 0 0 0 0 0 0 0 0 0 0 0 0 0 0 0 0 0.0341173197231636 0 0 0 0 0 0 0 38.1046920173886 GGTAGCGGAGCAATCT-1 9277 21152 20073.2177236996 8965.84591049789 20092 8999 NSCLC_P16
72631 0 0 0 0 0 0 0 0 0 0 0 0 0 0 0 0 0 0 0 0 3.57046461064564 0 0 0 0 0 0 0 0 0 0 0 0 0 0 0 0 0 0 0 0 0 0 0 0 0 0 0 0 0 0 0 0 0 53.8424002898103 GGTAGCGGAGCAATCT-1 9277 21152 20073.2177236996 8965.84591049789 20114 9001 NSCLC_P16
72678 62.8702883075654 0 0 9.36073406956289 0 16.1235636444943 0 10.6176571663518 0.483409979042248 0 0 0 4.74197880865887 0 0.0180571059815689 17.9780227881396 0 0 0 0 3.57046461064564 5.69619058058469 0 0 5.07830280756249 0 1.61616664533091 11.7796236459228 0 3.42597494550619 0 0 2.61035189751316 0 0 3.57392931734381 7.14967719345422 0 4.20322717837133 8.87206693521497 0 3.80565734486258 1.42131776243947 2.62330479302289 0 8.9729972560395 0.0341173197231636 10.3456897073135 0.911281297543222 8.80562725012791 0 0 1.58523236034041 21.1329198456232 55.4916850861743 GGTAGCGGAGCAATCT-1 9277 21152 20073.2177236996 8965.84591049789 20032 9003 NSCLC_P16
72740 0 0 0 0 0 0 0 0 0.483409979042248 0 0 2.45356029693011 0 0 0 0 0 0 0 0 0 0 0 0.930509849828038 0 0 0 0 0 0 0 0 0 4.82227207260354 0 0 0 0 0 0 0 0 0 0 0 0 0.0341173197231636 10.3456897073135 0.911281297543222 8.80562725012791 0 0 0 21.1329198456232 41.1926642930329 GGTAGCGGAGCAATCT-1 9277 21152 20073.2177236996 8965.84591049789 20075 9007 NSCLC_P16
72818 62.8702883075654 0 0 0 0 16.1235636444943 0 0 0 0 0 0 4.74197880865887 0 0 0 0 0 0 0 3.57046461064564 5.69619058058469 0 0 0 0 0 0 0 3.42597494550619 0 0 0 0 0 3.57392931734381 0 0 4.20322717837133 0 0 0 1.42131776243947 0 0 0 0.0341173197231636 0 0 0 0 0 0 0 50.5014400821676 GGTAGCGGAGCAATCT-1 9277 21152 20073.2177236996 8965.84591049789 20058 9014 NSCLC_P16
72981 0 0 0 0 0 0 0 0 0 0 0 2.45356029693011 0 0 0 0 0 0 0 0 0 0 0 0.930509849828038 0 0 0 0 0 0 0 0 0 0 0 0 0 0 0 0 0 0 0 0 0 0 0.0341173197231636 0 0 0 0 0 0 0 57.3095030515929 GGTAGCGGAGCAATCT-1 9277 21152 20073.2177236996 8965.84591049789 20069 9023 NSCLC_P16
73020 0 0 2.58974010289597 0 0 0 0 0 0 0 0 2.45356029693011 0 0 0 0 0 0 0 0 0 0 0 0.930509849828038 0 0 0 0 0 0 0 0 0 0 0 0 0 0 0 0 0 0 0 0 0 0 0 0 0 0 0 0 0 0 58.8134891231288 GGTAGCGGAGCAATCT-1 9277 21152 20073.2177236996 8965.84591049789 20082 9024 NSCLC_P16
71735 58.2681873243438 0 0 8.66709896238099 0 16.9128273947872 0 0 0.542239430708823 0 0.00439196116187538 0 11.7145586704771 0.0965450307598067 0.0142477781074129 0 0 18.8973191162938 0 0 2.30361919034723 0 0 0 4.03884970796836 0 1.30347870308738 18.1633247576953 0 2.81092926170071 0 4.13037510713734 3.38967309197726 0 0 3.25583382001121 9.16976649668627 0 19.247952842507 7.72550082985866 0 0 6.75699902435211 4.38960189483483 0.904685193123871 8.93062282277688 0 14.6943821320715 0 11.6896552689361 0 0 0 33.5689760537793 53.8576613716203 GGTAGCTAATTGAATT-1 8325 31530 30260.6059201585 9004.66035024032 30256 8951 NSCLC_P16
71862 58.2681873243438 0 0 0 0 16.9128273947872 0 0 0.542239430708823 0 0 0 11.7145586704771 0.0965450307598067 0.0142477781074129 0 0 18.8973191162938 0 0 2.30361919034723 0 0 0 4.03884970796836 0 1.30347870308738 18.1633247576953 0 2.81092926170071 0 0 0 0 0 3.25583382001121 9.16976649668627 0 19.247952842507 0 0 0 6.75699902435211 4.38960189483483 0.904685193123871 0 0 14.6943821320715 0 11.6896552689361 0 3.33493708793196 0 0 51.6757554278758 GGTAGCTAATTGAATT-1 8325 31530 30260.6059201585 9004.66035024032 30278 8956 NSCLC_P16
71875 58.2681873243438 0 0 0 0 16.9128273947872 0 0 0 0 0 0 0 0.0965450307598067 0 0 0 18.8973191162938 0 0 2.30361919034723 0 0 0 4.03884970796836 0 1.30347870308738 18.1633247576953 0 2.81092926170071 0 4.13037510713734 0 0 0 3.25583382001121 9.16976649668627 0 19.247952842507 0 0 0 6.75699902435211 4.38960189483483 0.904685193123871 8.93062282277688 0 14.6943821320715 0 11.6896552689361 0 0 0 33.5689760537793 53.0362663816364 GGTAGCTAATTGAATT-1 8325 31530 30260.6059201585 9004.66035024032 30232 8960 NSCLC_P16
72092 58.2681873243438 0 0 8.66709896238099 0 16.9128273947872 0 0 0.542239430708823 0 0 0 11.7145586704771 0.0965450307598067 0.0142477781074129 0 0 18.8973191162938 0 0 2.30361919034723 9.30193526479554 0 0 4.03884970796836 0 1.30347870308738 18.1633247576953 0 2.81092926170071 0 4.13037510713734 3.38967309197726 0 0 3.25583382001121 9.16976649668627 0 0 7.72550082985866 0 5.85951471473968 6.75699902435211 4.38960189483483 0.904685193123871 8.93062282277688 0 14.6943821320715 2.04854606863048 11.6896552689361 0 3.33493708793196 0 0 44.0368362662951 GGTAGCTAATTGAATT-1 8325 31530 30260.6059201585 9004.66035024032 30289 8971 NSCLC_P16
72129 58.2681873243438 0 0 8.66709896238099 0 16.9128273947872 0 0 0.542239430708823 0 0 0 11.7145586704771 0.0965450307598067 0 0 0 18.8973191162938 0 0 2.30361919034723 0 0 0 4.03884970796836 0 1.30347870308738 18.1633247576953 0 2.81092926170071 0 4.13037510713734 3.38967309197726 0 0 3.25583382001121 9.16976649668627 0 19.247952842507 7.72550082985866 0 0 6.75699902435211 4.38960189483483 0.904685193123871 8.93062282277688 0 14.6943821320715 2.04854606863048 11.6896552689361 0 0 0 33.5689760537793 32.7479785041372 GGTAGCTAATTGAATT-1 8325 31530 30260.6059201585 9004.66035024032 30263 8972 NSCLC_P16
72194 58.2681873243438 0 0 8.66709896238099 0 16.9128273947872 0 0 0 0 0 0 0 0 0 0 0 18.8973191162938 0 0 2.30361919034723 0 0 0 4.03884970796836 0 0 18.1633247576953 0 2.81092926170071 0 4.13037510713734 0 0 0 3.25583382001121 0 0 0 0 0 0 6.75699902435211 0 0.904685193123871 0 0 14.6943821320715 0 11.6896552689361 1.90920931441997 0 0 33.5689760537793 31.4090888000241 GGTAGCTAATTGAATT-1 8325 31530 30260.6059201585 9004.66035024032 30244 8978 NSCLC_P16
72211 0 0 0 0 0 0 0 0 0 0 0 0 11.7145586704771 0 0 0 0 0 0 0 2.30361919034723 0 0 0 4.03884970796836 0 0 18.1633247576953 0 2.81092926170071 0 4.13037510713734 0 0 0 3.25583382001121 9.16976649668627 0 0 0 0 0 0 0 0.904685193123871 0 0 14.6943821320715 0 11.6896552689361 0 0 0 0 56.2946891728394 GGTAGCTAATTGAATT-1 8325 31530 30260.6059201585 9004.66035024032 30210 8980 NSCLC_P16
72306 58.2681873243438 0 0 8.66709896238099 0 16.9128273947872 0 0 0 0 0 0 11.7145586704771 0.0965450307598067 0 0 0 0 0 0 2.30361919034723 0 0 0 4.03884970796836 0 0 18.1633247576953 0 2.81092926170071 0 0 0 0 0 0 0 0 0 0 0 0 6.75699902435211 0 0.904685193123871 8.93062282277688 0 14.6943821320715 0 11.6896552689361 0 0 0 0 34.9228633261072 GGTAGCTAATTGAATT-1 8325 31530 30260.6059201585 9004.66035024032 30288 8983 NSCLC_P16
72464 58.2681873243438 0 0 0 0 16.9128273947872 0 16.3166265431431 0 0 0 0 11.7145586704771 0 0 0 0 18.8973191162938 0 0 2.30361919034723 0 0 0 4.03884970796836 0 0 0 0 2.81092926170071 0 4.13037510713734 0 0 0 3.25583382001121 0 0 19.247952842507 0 0 0 6.75699902435211 0 0.904685193123871 0 0 14.6943821320715 0 11.6896552689361 1.90920931441997 0 0 33.5689760537793 17.7585230953055 GGTAGCTAATTGAATT-1 8325 31530 30260.6059201585 9004.66035024032 30274 8993 NSCLC_P16
72482 58.2681873243438 0 0 8.66709896238099 0 16.9128273947872 0 0 0.542239430708823 0 0.00439196116187538 0 11.7145586704771 0.0965450307598067 0 21.7604198464152 0 0 3.98748060927275 0 2.30361919034723 9.30193526479554 0 0 4.03884970796836 0 1.30347870308738 18.1633247576953 0 2.81092926170071 0 0 3.38967309197726 0 0 3.25583382001121 9.16976649668627 0 0 7.72550082985866 0 5.85951471473968 6.75699902435211 4.38960189483483 0.904685193123871 8.93062282277688 0.196162377398785 14.6943821320715 2.04854606863048 11.6896552689361 0 0 0 0 46.867752798492 GGTAGCTAATTGAATT-1 8325 31530 30260.6059201585 9004.66035024032 30306 8993 NSCLC_P16
72580 58.2681873243438 0 0 8.66709896238099 0 0 0 0 0 0 0.00439196116187538 0 11.7145586704771 0 0.0142477781074129 0 0.124827140673726 0 0 0 2.30361919034723 0 0 0 4.03884970796836 0 1.30347870308738 18.1633247576953 0 2.81092926170071 0 4.13037510713734 3.38967309197726 0 0 3.25583382001121 9.16976649668627 0 0 0 0 0 6.75699902435211 0 0.904685193123871 0 0 14.6943821320715 2.04854606863048 11.6896552689361 0 0 0 0 56.9964074509753 GGTAGCTAATTGAATT-1 8325 31530 30260.6059201585 9004.66035024032 30204 8998 NSCLC_P16
72705 0 0 0 8.66709896238099 0 16.9128273947872 0 0 0 0 0.00439196116187538 0 11.7145586704771 0.0965450307598067 0.0142477781074129 0 0.124827140673726 18.8973191162938 0 0 2.30361919034723 0 0 0 4.03884970796836 0 0 18.1633247576953 0 2.81092926170071 0 4.13037510713734 0 0 0 3.25583382001121 0 0.83569095728383 0 0 0 0 6.75699902435211 0 0.904685193123871 0 0 14.6943821320715 0 11.6896552689361 0 0 0 0 38.676750539372 GGTAGCTAATTGAATT-1 8325 31530 30260.6059201585 9004.66035024032 30222 9007 NSCLC_P16
72790 58.2681873243438 0 0 0 0 16.9128273947872 0 0 0 0 0.00439196116187538 0 0 0 0 0 0.124827140673726 18.8973191162938 3.98748060927275 0 2.30361919034723 0 0 0 4.03884970796836 0 0 18.1633247576953 0 2.81092926170071 0 4.13037510713734 0 0 2.06398723578336 3.25583382001121 9.16976649668627 0 0 0 0 0 6.75699902435211 0 0.904685193123871 0 0 14.6943821320715 0 11.6896552689361 0 3.33493708793196 0 33.5689760537793 31.0482084585422 GGTAGCTAATTGAATT-1 8325 31530 30260.6059201585 9004.66035024032 30291 9011 NSCLC_P16
72891 0 0 0 0 0 0 0 0 0 0 0 1.77555390378511 0 0.0965450307598067 0 0 0 18.8973191162938 0 0 2.30361919034723 0 0 0 4.03884970796836 0 0 0 0 2.81092926170071 0 0 0 5.27536600976425 0 0 0 0 0 0 0 0 0 0 0.904685193123871 0 0 14.6943821320715 0 0 0 0 0 33.5689760537793 12.2697407590305 GGTAGCTAATTGAATT-1 8325 31530 30260.6059201585 9004.66035024032 30254 9015 NSCLC_P16
73010 58.2681873243438 0 0 0 0 16.9128273947872 0 0 0 0 0 0 11.7145586704771 0.0965450307598067 0 0 0.124827140673726 18.8973191162938 0 0 2.30361919034723 0 0 0 4.03884970796836 0 0 18.1633247576953 0 2.81092926170071 0 4.13037510713734 0 0 0 3.25583382001121 9.16976649668627 0 19.247952842507 0 0 0 6.75699902435211 0 0.904685193123871 0 0 14.6943821320715 0 11.6896552689361 1.90920931441997 0 0 33.5689760537793 54.3439475509006 GGTAGCTAATTGAATT-1 8325 31530 30260.6059201585 9004.66035024032 30311 9025 NSCLC_P16
73217 58.2681873243438 0 0 0 0 16.9128273947872 0 0 0 0 0 0 11.7145586704771 0 0 0 0 18.8973191162938 0 0 2.30361919034723 0 0 0 4.03884970796836 0 0 18.1633247576953 0 2.81092926170071 0 4.13037510713734 0 0 0 3.25583382001121 0 0 0 0 0 0 6.75699902435211 0 0.904685193123871 0 0 14.6943821320715 0 11.6896552689361 1.90920931441997 0 0 33.5689760537793 28.3739177257205 GGTAGCTAATTGAATT-1 8325 31530 30260.6059201585 9004.66035024032 30262 9033 NSCLC_P16
73338 0 0 0 0 0 0 0 0 0 0 0 0 11.7145586704771 0 0 0 0 0 0 0 2.30361919034723 0 0 0 4.03884970796836 0 0 18.1633247576953 0 2.81092926170071 0 4.13037510713734 0 0 0 0 0 0 0 0 0 0 0 0 0.904685193123871 0 0 14.6943821320715 0 11.6896552689361 0 0 0 0 39.4823918951941 GGTAGCTAATTGAATT-1 8325 31530 30260.6059201585 9004.66035024032 30243 9040 NSCLC_P16
73474 58.2681873243438 0 0 8.66709896238099 0 16.9128273947872 0 0 0 0 0 0 11.7145586704771 0.0965450307598067 0 0 0 0 0 0 2.30361919034723 0 0 0 4.03884970796836 3.90766165519885 0 18.1633247576953 0 2.81092926170071 0 4.13037510713734 0 0 0 3.25583382001121 9.16976649668627 0 0 0 4.66743619555227 0 6.75699902435211 4.38960189483483 0.904685193123871 0 0 14.6943821320715 0 11.6896552689361 1.90920931441997 0 0 33.5689760537793 44.4161610304638 GGTAGCTAATTGAATT-1 8325 31530 30260.6059201585 9004.66035024032 30258 9049 NSCLC_P16
73497 58.2681873243438 0 0 0 0 16.9128273947872 0 0 0 0 0 0 11.7145586704771 0 0 0 0 18.8973191162938 0 0 2.30361919034723 0 0 0 4.03884970796836 0 0 18.1633247576953 0 2.81092926170071 0 0 0 0 0 3.25583382001121 0 0 19.247952842507 0 0 0 6.75699902435211 0 0.904685193123871 0 0 14.6943821320715 0 11.6896552689361 0 0 0 33.5689760537793 47.2733581910566 GGTAGCTAATTGAATT-1 8325 31530 30260.6059201585 9004.66035024032 30277 9049 NSCLC_P16
73627 58.2681873243438 0 0 0 0 0 0 0 0 0 0 0 11.7145586704771 0 0 0 0 0 0 0 2.30361919034723 0 0 0 4.03884970796836 0 0 18.1633247576953 0 2.81092926170071 0 4.13037510713734 0 0 0 0 0 0 0 0 0 0 0 0 0.904685193123871 0 0 0 0 0 0 0 0 0 53.6591500253354 GGTAGCTAATTGAATT-1 8325 31530 30260.6059201585 9004.66035024032 30245 9056 NSCLC_P16
316123 0 0 0 0 0 0 0 0 0 0 0 0 5.82678582385013 0 0 0 0 0 0 0 4.94156023452067 0 0 0 3.91582438380136 0 0 0 0 4.35402553427294 0 16.3773307071683 0 0 0 0 0 0 5.87208486979051 0 0 0 0 0 0 0 0 17.5063789000653 0 13.0562506618708 0 0 0 49.3633630452929 58.2763091064714 GGTAGGCGTACGAATA-1 23993 26446 23856.1538001223 23778.3765992473 23838 23723 NSCLC_P16
316163 52.5879653513023 0 0 4.64508263608508 0 0 0 0 0.267577646901948 0 0 0 5.82678582385013 0 0 50.079207697877 0 0 0 0 4.94156023452067 4.60798736203005 0 0 3.91582438380136 2.37659208224082 0.919663516124627 0 0 4.35402553427294 0 0 1.69416395745035 0 0 3.0698928715791 4.92041728935021 0 5.87208486979051 5.2597593847095 0 0 0 0 0 0 0 17.5063789000653 0 13.0562506618708 0 0 0.254431172286213 49.3633630452929 56.8470983911453 GGTAGGCGTACGAATA-1 23993 26446 23856.1538001223 23778.3765992473 23869 23723 NSCLC_P16
316262 52.5879653513023 0 0 4.64508263608508 0 0 0 0 0 0 0 0 5.82678582385013 0 0 0 0 0 0 0 4.94156023452067 0 0 0 3.91582438380136 2.37659208224082 0 9.49256517078855 0 4.35402553427294 0 16.3773307071683 1.69416395745035 0 0 3.0698928715791 4.92041728935021 0 5.87208486979051 5.2597593847095 0 0 0 0 0 0 0 17.5063789000653 0 13.0562506618708 0 0 0.254431172286213 49.3633630452929 48.3768437293044 GGTAGGCGTACGAATA-1 23993 26446 23856.1538001223 23778.3765992473 23856 23730 NSCLC_P16
316308 52.5879653513023 0 0 0 0 13.3259882601424 0 0 0 0 0 0 5.82678582385013 0 0 0 0 0 0 0 4.94156023452067 0 0 0 3.91582438380136 0 0 0 0 4.35402553427294 0 16.3773307071683 0 0 0 0 0 0 5.87208486979051 0 0 0 0 0 0 0 0 17.5063789000653 0 13.0562506618708 0 0 0.254431172286213 49.3633630452929 57.4005698776974 GGTAGGCGTACGAATA-1 23993 26446 23856.1538001223 23778.3765992473 23821 23733 NSCLC_P16
316400 52.5879653513023 0 0 4.64508263608508 0 13.3259882601424 0 0 0 0 0 0 5.82678582385013 0 0 50.079207697877 0 0 0 0 4.94156023452067 4.60798736203005 0 0 3.91582438380136 0 0.919663516124627 9.49256517078855 0 4.35402553427294 0 0 1.69416395745035 0 0 3.0698928715791 4.92041728935021 0 5.87208486979051 5.2597593847095 0 0 0 0 0 0 0 17.5063789000653 0 13.0562506618708 0 0 0.254431172286213 49.3633630452929 45.1808303170511 GGTAGGCGTACGAATA-1 23993 26446 23856.1538001223 23778.3765992473 23834 23739 NSCLC_P16
316417 52.5879653513023 0 0 4.64508263608508 0 13.3259882601424 0 0 0.267577646901948 0 0 0 5.82678582385013 0 0 50.079207697877 0 0 0 0 4.94156023452067 4.60798736203005 0 0 3.91582438380136 0 0.919663516124627 9.49256517078855 0 4.35402553427294 0 0 1.69416395745035 0 0 3.0698928715791 4.92041728935021 0 5.87208486979051 5.2597593847095 0 3.58169499477736 0 0 0 0 0 17.5063789000653 0 13.0562506618708 0 0 0.254431172286213 49.3633630452929 39.6971412913983 GGTAGGCGTACGAATA-1 23993 26446 23856.1538001223 23778.3765992473 23846 23740 NSCLC_P16
316441 52.5879653513023 0 0 0 0 13.3259882601424 0 0 0 0 0 0 5.82678582385013 0 0 0 0 0 0 0 4.94156023452067 0 0 0 3.91582438380136 0 0 0 0 4.35402553427294 0 0 1.69416395745035 0 0 3.0698928715791 4.92041728935021 0 5.87208486979051 0 0 0 0 0 0 0 0 17.5063789000653 0 13.0562506618708 0 0 0.254431172286213 49.3633630452929 43.292801022684 GGTAGGCGTACGAATA-1 23993 26446 23856.1538001223 23778.3765992473 23878 23741 NSCLC_P16
316623 0 0 0 0 0 13.3259882601424 0 0 0 0 0 0 5.82678582385013 0 0 0 0 0 0 0 4.94156023452067 0 0 0 3.91582438380136 0 0 9.49256517078855 0 4.35402553427294 0 0 0 0 0 0 0 0 5.87208486979051 0 0 0 0 0 0 0 0 17.5063789000653 0 13.0562506618708 0 0 0 49.3633630452929 46.3835903269828 GGTAGGCGTACGAATA-1 23993 26446 23856.1538001223 23778.3765992473 23818 23752 NSCLC_P16
316648 52.5879653513023 0 0 4.64508263608508 0 13.3259882601424 0 0 0.267577646901948 0 0 0 5.82678582385013 0 0 0 0 0 0 0 4.94156023452067 4.60798736203005 0 0 3.91582438380136 0 0.919663516124627 9.49256517078855 0 4.35402553427294 0 16.3773307071683 1.69416395745035 0 0 3.0698928715791 4.92041728935021 0 5.87208486979051 5.2597593847095 0 0 0 0 0 0 0 17.5063789000653 0 13.0562506618708 0 0 0.254431172286213 49.3633630452929 26.4067841242625 GGTAGGCGTACGAATA-1 23993 26446 23856.1538001223 23778.3765992473 23846 23754 NSCLC_P16
316649 52.5879653513023 0 0 4.64508263608508 0 0 0 0 0.267577646901948 0 0 0 5.82678582385013 0 0 0 0 0 0 0 4.94156023452067 4.60798736203005 0 0 3.91582438380136 2.37659208224082 0.919663516124627 9.49256517078855 0 4.35402553427294 0 0 1.69416395745035 0 0 3.0698928715791 4.92041728935021 0 5.87208486979051 5.2597593847095 0 3.58169499477736 0 0 0 0 0 17.5063789000653 0 13.0562506618708 0.0752711850752505 0 0.254431172286213 49.3633630452929 43.1071854251248 GGTAGGCGTACGAATA-1 23993 26446 23856.1538001223 23778.3765992473 23891 23753 NSCLC_P16
316666 52.5879653513023 0 0 4.64508263608508 0 13.3259882601424 0 0 0.267577646901948 0 0 0 5.82678582385013 0 0 0 0 0 0 0 4.94156023452067 4.60798736203005 0 0 3.91582438380136 0 0.919663516124627 9.49256517078855 0 4.35402553427294 0 0 1.69416395745035 0 0 3.0698928715791 4.92041728935021 0 5.87208486979051 5.2597593847095 0 3.58169499477736 0 0 0 0 0 17.5063789000653 0 13.0562506618708 0 0 0.254431172286213 49.3633630452929 28.4428662524676 GGTAGGCGTACGAATA-1 23993 26446 23856.1538001223 23778.3765992473 23869 23753 NSCLC_P16
316844 52.5879653513023 0 0 0 0 0 0 0 0 0 0 0 5.82678582385013 0 0 0 0 0 0 0 4.94156023452067 0 0 0 3.91582438380136 0 0 0 0 4.35402553427294 0 0 0 0 0 3.0698928715791 4.92041728935021 0 5.87208486979051 5.2597593847095 0 0 0 0 0 0 0 17.5063789000653 0 13.0562506618708 0.0752711850752505 0 0.254431172286213 49.3633630452929 42.710179689482 GGTAGGCGTACGAATA-1 23993 26446 23856.1538001223 23778.3765992473 23896 23763 NSCLC_P16
316988 0 0 0 0 0 13.3259882601424 0 0 0 6.27707551417997 0 0 5.82678582385013 0 0 0 0 32.3829732535186 3.4343751246003 0 4.94156023452067 0 0 0 3.91582438380136 0 0 9.49256517078855 0 4.35402553427294 0 0 0 5.30163589850313 0 3.0698928715791 4.92041728935021 0 5.87208486979051 0 0 0 0 0 0 0 0 17.5063789000653 0 13.0562506618708 0.0752711850752505 3.41798320130612 0.254431172286213 49.3633630452929 57.9178511502277 GGTAGGCGTACGAATA-1 23993 26446 23856.1538001223 23778.3765992473 23799 23769 NSCLC_P16
316989 52.5879653513023 0 0 4.64508263608508 0 13.3259882601424 0 0 0 0 0 0 5.82678582385013 0 0 0 0 0 0 0 4.94156023452067 0 0 0 3.91582438380136 0 0.919663516124627 9.49256517078855 0 4.35402553427294 0 0 1.69416395745035 0 0 3.0698928715791 0 0 5.87208486979051 5.2597593847095 0 0 0 0 0 0 0 17.5063789000653 0 13.0562506618708 0.0752711850752505 0 0.254431172286213 49.3633630452929 32.0152069884457 GGTAGGCGTACGAATA-1 23993 26446 23856.1538001223 23778.3765992473 23825 23771 NSCLC_P16
317018 0 0 0 0 0 13.3259882601424 0 0 0 0 0 0 5.82678582385013 0 0 0 0 32.3829732535186 0 0 4.94156023452067 0 0 0 3.91582438380136 0 0 0 0 4.35402553427294 0 0 1.69416395745035 0 0 3.0698928715791 0 0 5.87208486979051 0 0 0 0 0 0 0 0 17.5063789000653 0 13.0562506618708 0 0 0.254431172286213 49.3633630452929 10.7692650156051 GGTAGGCGTACGAATA-1 23993 26446 23856.1538001223 23778.3765992473 23864 23771 NSCLC_P16
317097 0 0 0 0 0 0 0 0 0 0 0 0 5.82678582385013 0 0 0 0 0 0 0 4.94156023452067 0 0 0 3.91582438380136 2.37659208224082 0 0 0 4.35402553427294 0 16.3773307071683 0 0 0 0 0 0 5.87208486979051 0 0 0 0 0 0 0 0 17.5063789000653 0 13.0562506618708 0.0752711850752505 0 0.254431172286213 49.3633630452929 36.8819451145667 GGTAGGCGTACGAATA-1 23993 26446 23856.1538001223 23778.3765992473 23893 23780 NSCLC_P16
317251 52.5879653513023 0 0 0 0 13.3259882601424 0 0 0 0 0 0 5.82678582385013 0 0 0 0 0 0 0 4.94156023452067 0 0 0 3.91582438380136 2.37659208224082 0 9.49256517078855 0 4.35402553427294 0 16.3773307071683 0 0 0 3.0698928715791 0 0 5.87208486979051 0 0 0 0 0 0 0 0 17.5063789000653 0 13.0562506618708 0.0752711850752505 3.41798320130612 0.254431172286213 49.3633630452929 58.7896888000131 GGTAGGCGTACGAATA-1 23993 26446 23856.1538001223 23778.3765992473 23798 23787 NSCLC_P16
317252 52.5879653513023 0 0 0 0 0 0 0 0 0 0 0 5.82678582385013 0 0 50.079207697877 0 0 0 0 4.94156023452067 0 0 0 3.91582438380136 2.37659208224082 0 0 0 4.35402553427294 0 16.3773307071683 0 0 0 3.0698928715791 0 0 5.87208486979051 0 0 0 34.7488527255087 0 0 0 0 17.5063789000653 0 13.0562506618708 0 0 0.254431172286213 49.3633630452929 16.3119677413914 GGTAGGCGTACGAATA-1 23993 26446 23856.1538001223 23778.3765992473 23870 23787 NSCLC_P16
317342 0 0 0 0 0 0 0 0 0 0 0 0 5.82678582385013 0 0 0 0 0 0 0 4.94156023452067 0 0 0 3.91582438380136 0 0 0 0 4.35402553427294 0 16.3773307071683 0 0 0 3.0698928715791 0 0 5.87208486979051 0 0 0 0 0 0 0 0 17.5063789000653 0 13.0562506618708 0.0752711850752505 0 0.254431172286213 49.3633630452929 27.7309052938333 GGTAGGCGTACGAATA-1 23993 26446 23856.1538001223 23778.3765992473 23832 23792 NSCLC_P16
317343 52.5879653513023 0 0 4.64508263608508 0 0 0 0 0 0 0 0 5.82678582385013 0 0 0 0 0 0 0 4.94156023452067 0 0 0 3.91582438380136 2.37659208224082 0 0 0 4.35402553427294 0 16.3773307071683 1.69416395745035 0 0 3.0698928715791 0 0 5.87208486979051 0 0 0 0 0 0 0 0 17.5063789000653 0 13.0562506618708 0 0 0.254431172286213 49.3633630452929 15.5050154877354 GGTAGGCGTACGAATA-1 23993 26446 23856.1538001223 23778.3765992473 23851 23793 NSCLC_P16
317446 0 0 0 0 0 0 0 0 0 0 0 0 5.82678582385013 0 0 0 0 0 0 0 4.94156023452067 0 0 0 3.91582438380136 0 0 0 0 4.35402553427294 0 0 0 0 0 0 0 0 5.87208486979051 0 0 0 0 0 0 0 0 17.5063789000653 0 13.0562506618708 0.0752711850752505 0 0 49.3633630452929 43.0796738675832 GGTAGGCGTACGAATA-1 23993 26446 23856.1538001223 23778.3765992473 23895 23797 NSCLC_P16
317544 0 0 0 0 0 13.3259882601424 0 0 0 0 0 0 5.82678582385013 0 0 0 0 0 0 0 4.94156023452067 0 0 0 3.91582438380136 0 0 9.49256517078855 0 4.35402553427294 0 0 0 0 0 3.0698928715791 0 0 5.87208486979051 0 0 0 0 0 0 0 0 17.5063789000653 0 13.0562506618708 0 0 0.254431172286213 49.3633630452929 57.2124980496671 GGTAGGCGTACGAATA-1 23993 26446 23856.1538001223 23778.3765992473 23805 23804 NSCLC_P16
317545 0 0 0 0 0 0 0 0 0 0 0 0 5.82678582385013 0 0 0 0 0 0 0 4.94156023452067 0 0 0 3.91582438380136 0 0 0 0 4.35402553427294 0 16.3773307071683 0 0 0 3.0698928715791 0 0 5.87208486979051 0 0 0 0 0 0 0 0 17.5063789000653 0 13.0562506618708 0.0752711850752505 0 0 49.3633630452929 29.6793181049056 GGTAGGCGTACGAATA-1 23993 26446 23856.1538001223 23778.3765992473 23864 23807 NSCLC_P16
317546 0 0 0 0 0 0 0 0 0 0 0 0 5.82678582385013 0 0 0 0 0 0 0 4.94156023452067 0 0 0 0 0 0 0 0 4.35402553427294 0 16.3773307071683 0 0 0 0 0 0 5.87208486979051 0 0 0 0 0 0 0 0 17.5063789000653 0 13.0562506618708 0 0 0 0 38.5831817443912 GGTAGGCGTACGAATA-1 23993 26446 23856.1538001223 23778.3765992473 23885 23804 NSCLC_P16
317761 0 0 0 0 0 13.3259882601424 0 0 0 0 0 0 5.82678582385013 0 0 0 0 0 0 0 4.94156023452067 0 0 0 3.91582438380136 0 0 0 0 4.35402553427294 0 16.3773307071683 0 0 0 3.0698928715791 0 0 5.87208486979051 0 0 0 0 0 0 0 0 17.5063789000653 0 13.0562506618708 0 0 0 0 47.7954343743174 GGTAGGCGTACGAATA-1 23993 26446 23856.1538001223 23778.3765992473 23828 23817 NSCLC_P16
317992 0 0 0 0 0 13.3259882601424 0 0 0 0 0 0 5.82678582385013 0 0 0 0 0 0 0 4.94156023452067 0 0 0 3.91582438380136 0 0 0 0 4.35402553427294 0 16.3773307071683 0 0 0 0 0 0 5.87208486979051 0 0 0 0 0 0 0 0 17.5063789000653 0 13.0562506618708 0.0752711850752505 0 0.254431172286213 49.3633630452929 54.4935993001234 GGTAGGCGTACGAATA-1 23993 26446 23856.1538001223 23778.3765992473 23842 23831 NSCLC_P16
283485 0 0 0 0 0 0 0 0 0 0 0 2.20267831147201 0 0 0 0 0 0 0 0 0 0 0 0 0 0 0 0 0 0 0 0 0 0 0 0 0 0 0 0 0 0 0 0 0 0 0 0 0 0 0 0 0 0 58.5124476971747 GGTAGGTAGCCAGTAT-1 22388 25070 22666.4393477945 22088.5736619744 22656 22031 NSCLC_P16
283528 0 0 0 0 0 0 0 0 0 0 0 2.20267831147201 0 0 0 0 0 0 0 0 0 0 0 0 0 0 0 0 0 0 0 0 0 0 0 0 0 0 0 0 0 0 0 0 0 0 0 0 0 0 0 0 0 0 55.7877330100789 GGTAGGTAGCCAGTAT-1 22388 25070 22666.4393477945 22088.5736619744 22682 22035 NSCLC_P16
283604 0 0 0 0 0 0 0 0 0 0 0 2.20267831147201 0 0 0 0 0 0 0 0 0 0 0 0 0 0 0 0 0 0 0 0 0 0 0 0 0 0 0 0 0 0 0 0 0 0 0 0 0 0 0 0 0 0 48.9296637186095 GGTAGGTAGCCAGTAT-1 22388 25070 22666.4393477945 22088.5736619744 22655 22041 NSCLC_P16
283704 52.5879653513023 0 1.96421398982534 4.64508263608508 0 0 0 0 0.267577646901948 0 0 2.20267831147201 0 0 0 0 0 0 3.4343751246003 0 0 0 0 0 0 0 0.919663516124627 9.49256517078855 0 4.35402553427294 2.01617337521359 0 1.69416395745035 5.30163589850313 0 3.0698928715791 4.92041728935021 0 0 5.2597593847095 0 3.58169499477736 0 3.04825015497416 0 0 0 0 0 0 0 3.41798320130612 0 0 58.6991389680955 GGTAGGTAGCCAGTAT-1 22388 25070 22666.4393477945 22088.5736619744 22625 22047 NSCLC_P16
283705 0 0 0 0 0 0 0 0 0 0 0 2.20267831147201 0 0 0 0 0 0 3.4343751246003 0 0 0 0 0 0 0 0.919663516124627 0 0 0 0 0 1.69416395745035 0 0 3.0698928715791 4.92041728935021 0 0 5.2597593847095 0 0 0 0 0 0 0 0 0 0 0 0 0 0 58.0821476642538 GGTAGGTAGCCAGTAT-1 22388 25070 22666.4393477945 22088.5736619744 22707 22047 NSCLC_P16
283732 0 0 0 0 0 0 0 0 0 0 0 2.20267831147201 0 0 0 0 0 0 0 0 0 0 0 0 0 0 0 0 0 0 0 0 0 0 0 0 0 0 0 0 0 0 0 0 0 0 0 0 0 0 0 0 0 0 45.9465316377171 GGTAGGTAGCCAGTAT-1 22388 25070 22666.4393477945 22088.5736619744 22688 22048 NSCLC_P16
283740 52.5879653513023 0 0 4.64508263608508 0 0 0 0 0.267577646901948 0 0 2.20267831147201 5.82678582385013 0 0 0 0 0 3.4343751246003 0 0 0 0 0 0 0 0.919663516124627 9.49256517078855 0 4.35402553427294 0 0 1.69416395745035 0 0 3.0698928715791 4.92041728935021 0 0 5.2597593847095 0 3.58169499477736 0 3.04825015497416 0 0 0 0 0 0 0 0 0 0 45.1367967754283 GGTAGGTAGCCAGTAT-1 22388 25070 22666.4393477945 22088.5736619744 22643 22050 NSCLC_P16
283780 52.5879653513023 0 0 0 0 0 0 0 0.267577646901948 0 0 2.20267831147201 0 0 0 0 0 0 0 0 0 0 0 0 0 0 0.919663516124627 9.49256517078855 0 4.35402553427294 0 0 1.69416395745035 0 0 3.0698928715791 4.92041728935021 0 5.87208486979051 5.2597593847095 0 0 34.7488527255087 0 4.10082336734377 0 0 0 0 0 0 0 0 0 38.5761639435254 GGTAGGTAGCCAGTAT-1 22388 25070 22666.4393477945 22088.5736619744 22666 22050 NSCLC_P16
283829 0 0 0 0 0 0 0 0 0 0 0 2.20267831147201 0 0 0 0 0 0 0 0 0 0 0 0 0 0 0.919663516124627 0 0 4.35402553427294 0 0 0 0 0 0 0 0 0 0 0 0 0 0 0 5.59176474876526 0 0 0 0 0 0 0 0 52.6510389559412 GGTAGGTAGCCAGTAT-1 22388 25070 22666.4393477945 22088.5736619744 22710 22059 NSCLC_P16
283843 52.5879653513023 0 0 0 0 0 0 0 0 0 0 2.20267831147201 0 0 0 0 0 0 3.4343751246003 0 4.94156023452067 0 0 0 0 0 0.919663516124627 9.49256517078855 0 4.35402553427294 0 0 1.69416395745035 0 0 3.0698928715791 4.92041728935021 0 5.87208486979051 5.2597593847095 0 0 0 0 0 0 0 0 0 0 0 0 0 49.3633630452929 39.2170172665015 GGTAGGTAGCCAGTAT-1 22388 25070 22666.4393477945 22088.5736619744 22691 22058 NSCLC_P16
283858 0 0 1.96421398982534 0 0 13.3259882601424 0 0 0 0 0 2.20267831147201 0 0 0 0 0 0 0 4.07335437042277 0 0 0 2.35510528690554 0 0 0 0 0 0 0 0 0 5.30163589850313 0 0 0 0 0 0 0 0 0 0 0 0 0 0 0 0 0 0 0.254431172286213 0 54.0085165345122 GGTAGGTAGCCAGTAT-1 22388 25070 22666.4393477945 22088.5736619744 22620 22061 NSCLC_P16
283923 52.5879653513023 0 0 4.64508263608508 0 13.3259882601424 0 0 0.267577646901948 0 0 2.20267831147201 5.82678582385013 0 0 0 0 0 3.4343751246003 0 4.94156023452067 0 0 0 0 0 0.919663516124627 9.49256517078855 0 4.35402553427294 0 0 1.69416395745035 0 0 3.0698928715791 4.92041728935021 0 0 5.2597593847095 0 3.58169499477736 0 3.04825015497416 0 0 0 0 0 0 0 3.41798320130612 0 0 32.5418690300109 GGTAGGTAGCCAGTAT-1 22388 25070 22666.4393477945 22088.5736619744 22643 22066 NSCLC_P16
283973 52.5879653513023 0 0 0 0 13.3259882601424 0 0 0 0 0 2.20267831147201 0 0 0 0 0 0 0 0 4.94156023452067 0 0 0 0 0 0 0 0 4.35402553427294 0 0 1.69416395745035 0 0 3.0698928715791 0 0 0 0 0 0 0 0 0 0 0 0 0 0 0 0 0 0 19.6983013607608 GGTAGGTAGCCAGTAT-1 22388 25070 22666.4393477945 22088.5736619744 22673 22070 NSCLC_P16
284021 52.5879653513023 0 0 0 0 13.3259882601424 0 0 0 0 0 0 0 0 0 0 0 0 0 0 4.94156023452067 0 0 0 0 0 0.919663516124627 0 0 4.35402553427294 0 0 1.69416395745035 0 0 3.0698928715791 0 0 5.87208486979051 5.2597593847095 0 0 34.7488527255087 0 0 0 0 0 0 0 0 0 0 0 37.4299832713965 GGTAGGTAGCCAGTAT-1 22388 25070 22666.4393477945 22088.5736619744 22700 22072 NSCLC_P16
284158 0 0 0 0 0 0 0 0 0 0 0 2.20267831147201 0 0 0 0 0 0 0 0 0 0 0 0 0 0 0.919663516124627 0 0 0 0 0 0 0 0 0 0 0 0 0 0 0 0 0 0 0 0 0 0 0 0 0 0 0 40.97015843026 GGTAGGTAGCCAGTAT-1 22388 25070 22666.4393477945 22088.5736619744 22626 22082 NSCLC_P16
284203 52.5879653513023 0 0 0 0 13.3259882601424 0 0 0.267577646901948 0 0 0 0 0 0 0 0 0 0 0 4.94156023452067 0 0 0 0 0 0.919663516124627 0 0 4.35402553427294 0 0 1.69416395745035 0 0 3.0698928715791 4.92041728935021 0 5.87208486979051 5.2597593847095 0 0 34.7488527255087 0 0 0 0 0 0 0 0 0 0 0 48.628805029309 GGTAGGTAGCCAGTAT-1 22388 25070 22666.4393477945 22088.5736619744 22715 22086 NSCLC_P16
284275 0 0 0 0 0 0 0 0 0 0 0 2.20267831147201 0 0 0 0 0 0 0 0 0 0 0 0 0 0 0 0 0 0 0 0 0 0 0 0 0 0 0 0 0 0 0 0 0 0 0 0 0 0 0 0 0 0 55.5451264842306 GGTAGGTAGCCAGTAT-1 22388 25070 22666.4393477945 22088.5736619744 22611 22092 NSCLC_P16
284395 0 0 0 0 0 0 0 0 0 0 0 2.20267831147201 0 0 0 0 0 0 0 0 0 0 0 0 0 0 0 0 0 0 0 0 0 0 0 0 0 0 0 0 0 0 0 0 0 0 0 0 0 0 0 0 0 0 16.8907837067814 GGTAGGTAGCCAGTAT-1 22388 25070 22666.4393477945 22088.5736619744 22654 22100 NSCLC_P16
284428 0 0 0 0 0 0 0 0 0 0 0 2.20267831147201 0 0 0 0 0 0 0 0 0 0 0 0 0 0 0.919663516124627 0 0 0 0 0 1.69416395745035 0 0 0 0 0 0 0 0 0 0 0 0 0 0 0 0 0 0 0 0 0 29.6530886178613 GGTAGGTAGCCAGTAT-1 22388 25070 22666.4393477945 22088.5736619744 22640 22102 NSCLC_P16
284523 0 0 0 0 0 13.3259882601424 0 0 0 0 0 2.20267831147201 5.82678582385013 0 0 0 0 0 0 0 4.94156023452067 0 0 0 0 0 0 0 0 4.35402553427294 0 0 0 0 0 0 0 0 5.87208486979051 0 0 0 0 0 0 0 0 0 0 0 0.0752711850752505 0 0 0 43.6414382892739 GGTAGGTAGCCAGTAT-1 22388 25070 22666.4393477945 22088.5736619744 22706 22107 NSCLC_P16
284578 0 0 0 0 0 0 0 0 0 0 0 2.20267831147201 0 0 0 0 0 0 0 0 0 0 0 0 0 0 0 0 0 0 0 0 0 0 0 0 0 0 0 0 0 0 0 0 0 0 0 0 0 0 0 0 0 0 51.1226724779092 GGTAGGTAGCCAGTAT-1 22388 25070 22666.4393477945 22088.5736619744 22621 22112 NSCLC_P16
284616 0 0 1.96421398982534 0 0 13.3259882601424 0 0 0 0 0 0 5.82678582385013 0 0 0 0 32.3829732535186 0 0 4.94156023452067 0 0 0 0 0 0 0 0 4.35402553427294 0 0 0 0 0 3.0698928715791 0 0 5.87208486979051 0 0 0 34.7488527255087 0 0 0 0 0 0 13.0562506618708 0 0 0 0 54.8145565339506 GGTAGGTAGCCAGTAT-1 22388 25070 22666.4393477945 22088.5736619744 22715 22114 NSCLC_P16
284687 0 0 0 0 0 13.3259882601424 0 0 0 0 0 0 5.82678582385013 0 0 0 0 0 0 0 4.94156023452067 0 0 0 0 0 0 0 0 4.35402553427294 0 0 0 0 0 0 0 0 5.87208486979051 0 0 0 0 0 0 0 0 0 0 0 0 0 0 0 33.6787293462986 GGTAGGTAGCCAGTAT-1 22388 25070 22666.4393477945 22088.5736619744 22652 22119 NSCLC_P16
284753 52.5879653513023 0 0 4.64508263608508 0 13.3259882601424 0 0 0.267577646901948 0 0 2.20267831147201 5.82678582385013 0 0 0 0 0 0 0 4.94156023452067 0 0 0 3.91582438380136 0 0.919663516124627 0 0 4.35402553427294 0 0 1.69416395745035 0 0 3.0698928715791 4.92041728935021 0 5.87208486979051 5.2597593847095 0 3.58169499477736 34.7488527255087 3.04825015497416 0 5.59176474876526 0 0 0 13.0562506618708 0 0 0 0 37.3038238693285 GGTAGGTAGCCAGTAT-1 22388 25070 22666.4393477945 22088.5736619744 22683 22122 NSCLC_P16
284754 52.5879653513023 0 1.96421398982534 4.64508263608508 0 13.3259882601424 0 0 0.267577646901948 0 0 0 5.82678582385013 0 0 0 0 0 0 0 4.94156023452067 4.60798736203005 0 2.35510528690554 3.91582438380136 0 0.919663516124627 0 0 4.35402553427294 2.01617337521359 0 1.69416395745035 5.30163589850313 0 3.0698928715791 4.92041728935021 0 5.87208486979051 5.2597593847095 0 3.58169499477736 34.7488527255087 3.04825015497416 0 5.59176474876526 0 0 0 13.0562506618708 0 0 0.254431172286213 0 50.9507148522443 GGTAGGTAGCCAGTAT-1 22388 25070 22666.4393477945 22088.5736619744 22704 22123 NSCLC_P16
284887 52.5879653513023 0 0 0 0 13.3259882601424 0 0 0.267577646901948 0 0 0 5.82678582385013 0 0 0 0 0 0 0 4.94156023452067 0 0 0 0 0 0.919663516124627 0 0 4.35402553427294 0 0 1.69416395745035 0 0 3.0698928715791 0 0 5.87208486979051 0 0 0 34.7488527255087 0 0 0 0 0 0 0 0 0 0 49.3633630452929 58.6117309786365 GGTAGGTAGCCAGTAT-1 22388 25070 22666.4393477945 22088.5736619744 22626 22131 NSCLC_P16
284932 52.5879653513023 0 0 4.64508263608508 0 13.3259882601424 0 0 0.267577646901948 0 0 0 5.82678582385013 0 0 50.079207697877 0 0 0 0 4.94156023452067 4.60798736203005 0 2.35510528690554 3.91582438380136 0 0.919663516124627 9.49256517078855 0 4.35402553427294 2.01617337521359 0 1.69416395745035 0 0 3.0698928715791 4.92041728935021 0 5.87208486979051 5.2597593847095 0 3.58169499477736 34.7488527255087 3.04825015497416 0 5.59176474876526 0 17.5063789000653 0 13.0562506618708 0 0 0 49.3633630452929 50.928924481215 GGTAGGTAGCCAGTAT-1 22388 25070 22666.4393477945 22088.5736619744 22685 22136 NSCLC_P16
284967 52.5879653513023 0 0 4.64508263608508 0 13.3259882601424 0 0 0.267577646901948 0 0 0 5.82678582385013 0 0 0 0 0 0 0 4.94156023452067 0 0 0 3.91582438380136 0 0.919663516124627 0 0 4.35402553427294 0 0 1.69416395745035 0 0 3.0698928715791 4.92041728935021 0 5.87208486979051 5.2597593847095 0 0 34.7488527255087 0 0 0 0 0 0 0 0 0 0.254431172286213 49.3633630452929 50.7188532116481 GGTAGGTAGCCAGTAT-1 22388 25070 22666.4393477945 22088.5736619744 22661 22139 NSCLC_P16
319238 0 0 1.82911822825141 0 0 14.6004476352777 19.0504574917193 0 0 7.04511810983574 0 0 7.07785529460264 0 0 0 0 20.9269343656436 4.33332475825685 0 3.83458548092488 0 0 0 4.34760465190526 0 0 18.5590559952729 0 4.45684410030765 0 0 0 4.81205571091907 1.73572686771093 0 7.19971468458807 0 3.54587993216444 0 0 0 0.0110252106796434 0 0 0 0 11.4910265855561 0 8.6946971072858 0 3.18750670579437 0.320425944412179 0 57.9541909440715 GGTAGGTCAGTCCACT-1 24478 23157 20610.5154988705 23944.437007821 20569 23904 NSCLC_P16
319413 0 0 0 0 0 14.6004476352777 19.0504574917193 0 0 7.04511810983574 0 0 7.07785529460264 0 0 0 0 20.9269343656436 4.33332475825685 0 3.83458548092488 0 0 0 0 0 0 18.5590559952729 0 4.45684410030765 0 0 0 4.81205571091907 0 0 7.19971468458807 0 0 7.26551171283526 0 0 0.0110252106796434 0 0 0 0 0 0 0 0 3.18750670579437 0.320425944412179 0 40.4885927558367 GGTAGGTCAGTCCACT-1 24478 23157 20610.5154988705 23944.437007821 20585 23913 NSCLC_P16
319461 0 0 0 0 0 14.6004476352777 0 0 0 7.04511810983574 0 0 7.07785529460264 0 0 0 0 0 0 0 3.83458548092488 0 0 0 0 0 0 18.5590559952729 0 4.45684410030765 0 0 0 0 0 0 0 0 3.54587993216444 0 0 0 0.0110252106796434 0 0 0 0 11.4910265855561 0 8.6946971072858 0 3.18750670579437 0.320425944412179 0 50.3209703829116 GGTAGGTCAGTCCACT-1 24478 23157 20610.5154988705 23944.437007821 20569 23916 NSCLC_P16
319497 0 0 1.82911822825141 0 0 0 19.0504574917193 0 0 0 0 3.08951638733474 0 0 0 0 0 0 4.33332475825685 0 3.83458548092488 5.06490092126335 0 0 0 0 1.2014652566909 0 0 0 0 0 2.78526215735478 4.81205571091907 0 3.23999428062574 0 0 3.54587993216444 7.26551171283526 0 3.66291016579389 0.0110252106796434 2.56271739895816 0 0 0 11.4910265855561 0 8.6946971072858 0 3.18750670579437 0.320425944412179 0 49.192267852697 GGTAGGTCAGTCCACT-1 24478 23157 20610.5154988705 23944.437007821 20652 23918 NSCLC_P16
319589 49.5204274136413 0 0 6.49744063523372 0 14.6004476352777 0 0 0.302800094171566 0 0 0 7.07785529460264 0 0 0 0 0 0 0 3.83458548092488 5.06490092126335 0 0 0 0 1.2014652566909 0 0 4.45684410030765 2.28429130783521 0 2.78526215735478 0 0 3.23999428062574 7.19971468458807 0 3.54587993216444 7.26551171283526 0 3.66291016579389 0.0110252106796434 2.56271739895816 0 0 0 0 0 8.6946971072858 0 0 0.320425944412179 0 33.9566920241789 GGTAGGTCAGTCCACT-1 24478 23157 20610.5154988705 23944.437007821 20582 23926 NSCLC_P16
319631 0 0 1.82911822825141 0 0 14.6004476352777 0 0 0 0 0 0 7.07785529460264 0 0 30.8502610947021 0 0 0 2.30097964410189 0 5.06490092126335 0 1.04245552955087 4.34760465190526 0 1.2014652566909 0 0 0 2.28429130783521 0 0 4.81205571091907 0 0 7.19971468458807 2.71183653717392 0 0 0 3.66291016579389 0.0110252106796434 0 0 0 0 11.4910265855561 0 8.6946971072858 0.164179694596778 0 0.320425944412179 0 27.670074639099 GGTAGGTCAGTCCACT-1 24478 23157 20610.5154988705 23944.437007821 20632 23927 NSCLC_P16
319685 49.5204274136413 0 0 6.49744063523372 0 14.6004476352777 19.0504574917193 0 0.302800094171566 0 0 0 7.07785529460264 0 0 30.8502610947021 0 0 0 0 3.83458548092488 5.06490092126335 0 1.04245552955087 4.34760465190526 0 1.2014652566909 0 0 4.45684410030765 2.28429130783521 0 2.78526215735478 0 0 3.23999428062574 7.19971468458807 0 3.54587993216444 7.26551171283526 0 3.66291016579389 0.0110252106796434 2.56271739895816 0 5.72780937310076 0 11.4910265855561 0 8.6946971072858 0.164179694596778 3.18750670579437 0.320425944412179 37.6716138171521 55.4286551720474 GGTAGGTCAGTCCACT-1 24478 23157 20610.5154988705 23944.437007821 20557 23930 NSCLC_P16
319700 0 0 1.82911822825141 0 0 14.6004476352777 0 0 0 0 0 0 0 0 0 0 0 0 0 2.30097964410189 0 0 0 1.04245552955087 0 0 0 0 0 0 0 0 0 4.81205571091907 0 0 0 2.71183653717392 0 0 0 0 0.0110252106796434 0 0 0 0 0 0 0 0 0 0.320425944412179 0 39.8746530949477 GGTAGGTCAGTCCACT-1 24478 23157 20610.5154988705 23944.437007821 20649 23934 NSCLC_P16
319736 49.5204274136413 0 0 6.49744063523372 0 14.6004476352777 0 0 0.302800094171566 0 0 0 0 0 0 0 0 0 0 0 3.83458548092488 5.06490092126335 4.10505291596392 0 4.34760465190526 0 1.2014652566909 0 0 4.45684410030765 2.28429130783521 0 2.78526215735478 0 0 3.23999428062574 7.19971468458807 0 3.54587993216444 7.26551171283526 0 3.66291016579389 0.0110252106796434 2.56271739895816 0 5.72780937310076 0 11.4910265855561 0 8.6946971072858 0 3.18750670579437 0.320425944412179 0 18.367032238716 GGTAGGTCAGTCCACT-1 24478 23157 20610.5154988705 23944.437007821 20597 23932 NSCLC_P16
319778 0 0 1.82911822825141 0 0 0 0 0 0 0 0 0 0 0 0 0 0 0 0 0 3.83458548092488 0 0 1.04245552955087 0 0 0 0 0 0 0 0 0 4.81205571091907 0 0 0 0 3.54587993216444 0 0 0 0.0110252106796434 0 0 0 0 0 0 0 0 0 0 0 10.9149837037518 GGTAGGTCAGTCCACT-1 24478 23157 20610.5154988705 23944.437007821 20616 23935 NSCLC_P16
319942 49.5204274136413 0 0 6.49744063523372 0 14.6004476352777 0 0 0.302800094171566 0 0 0 0 0 0 30.8502610947021 0 0 0 0 3.83458548092488 5.06490092126335 0 0 4.34760465190526 0 1.2014652566909 0 0 4.45684410030765 2.28429130783521 0 2.78526215735478 0 0 3.23999428062574 7.19971468458807 0 3.54587993216444 7.26551171283526 0 3.66291016579389 0.0110252106796434 2.56271739895816 0 0 0 11.4910265855561 0 8.6946971072858 0.164179694596778 0 0.320425944412179 0 52.5185165614063 GGTAGGTCAGTCCACT-1 24478 23157 20610.5154988705 23944.437007821 20558 23945 NSCLC_P16
319943 0 0 0 0 0 0 0 0 0 0 0 0 0 0 0 0 0 0 0 0 3.83458548092488 0 4.10505291596392 0 0 0 0 0 0 0 0 0 0 0 0 0 0 0 0 7.26551171283526 0 0 0.0110252106796434 0 0 0 0 0 0 0 0.164179694596778 3.18750670579437 0 37.6716138171521 4.55046044297348 GGTAGGTCAGTCCACT-1 24478 23157 20610.5154988705 23944.437007821 20606 23945 NSCLC_P16
320316 0 0 0 0 0 0 0 0 0 7.04511810983574 0 0 0 0 0 0 0 0 0 0 0 0 0 0 0 0 1.2014652566909 18.5590559952729 0 4.45684410030765 0 0 0 4.81205571091907 0 0 0 0 0 0 0 0 0.0110252106796434 0 0 0 0 0 0 0 0 0 0.320425944412179 0 54.4139067193642 GGTAGGTCAGTCCACT-1 24478 23157 20610.5154988705 23944.437007821 20561 23967 NSCLC_P16
320329 0 0 0 0 0 0 0 0 0 0 0 0 0 0 0 0 0 0 0 0 0 0 0 0 0 0 0 0 0 0 0 0 0 0 0 0 0 0 0 0 0 0 0 0 0 0 0 0 0 0 0 0 0 0 26.3012799268009 GGTAGGTCAGTCCACT-1 24478 23157 20610.5154988705 23944.437007821 20597 23967 NSCLC_P16
320468 0 0 1.82911822825141 0 0 0 0 0 0 0 0 0 0 0 0 0 0 0 0 0 0 0 0 0 0 0 0 0 0 0 0 0 0 0 0 0 0 0 0 0 0 0 0 0 0 0 0 0 0 0 0 0 0 0 59.0150942151955 GGTAGGTCAGTCCACT-1 24478 23157 20610.5154988705 23944.437007821 20661 23975 NSCLC_P16
320635 0 0 0 0 0 0 0 0 0.302800094171566 0 0 0 0 0 0 0 0 0 0 0 0 0 0 0 0 0 0 0 0 0 0 0 0 0 0 0 0 0 0 0 0 0 0 0 0 0 0 0 0 0 0 3.18750670579437 0 0 37.9657623291033 GGTAGGTCAGTCCACT-1 24478 23157 20610.5154988705 23944.437007821 20605 23982 NSCLC_P16
320786 0 0 0 0 0 0 0 0 0 0 0 0 0 0 0 0 0 0 0 0 0 0 0 0 0 0 0 0 0 0 0 0 0 0 0 0 0 0 0 0 0 0 0 0 0 0 0 0 0 0 0 0 0 0 50.7642187780225 GGTAGGTCAGTCCACT-1 24478 23157 20610.5154988705 23944.437007821 20606 23995 NSCLC_P16
320822 0 0 0 0 0 0 0 0 0 0 0 0 0 0 0 0 0 0 0 0 0 0 0 0 0 0 0 0 0 0 0 0 0 0 0 0 0 0 0 0 0 0 0 0 0 0 0 0 0 0 0 0 0 0 59.5805576270458 GGTAGGTCAGTCCACT-1 24478 23157 20610.5154988705 23944.437007821 20579 23995 NSCLC_P16
133739 0 0 0 0 0 0 0 0 0 0 0 0 0 0 0 0 0 0 0 0 0 0 0 0 0 0 0 0 0 0 0 0 0 0 0 0 0 0 0 0 0 0 0 0 0 0 0 0 0 0 0 0 0 0 57.8111960846706 GGTAGTCCTGGTCTAA-1 12489 24249 22788.1806343569 12379.4847520718 22731 12388 NSCLC_P16
133851 0 0 0 0 0 0 0 0 0 0 0 0 0 0 0 0 0 10.7948276706853 0 0 3.04314141514663 0 0 0 0 0 0 0 0 0 0 0 0 0 0 0 0 0 3.16489072984934 0 0 0 0 0 0 0 0 0 0 0 0 0 0 0 46.0653917881451 GGTAGTCCTGGTCTAA-1 12489 24249 22788.1806343569 12379.4847520718 22746 12398 NSCLC_P16
134382 0 0 0 0 0 0 0 0 0 0 0 0.25291337448195 0 0 0 20.1517223040587 0 10.7948276706853 0 0 3.04314141514663 0 0 0 0 0 0 0 0 0 0 0 0 0 0 0 0 0 3.16489072984934 0 0 0 0 0 0 4.75242210760612 0 0 0 0 0 0 0 0 51.1245271233078 GGTAGTCCTGGTCTAA-1 12489 24249 22788.1806343569 12379.4847520718 22757 12420 NSCLC_P16
134703 0 0 2.00045795139633 0 0 0 11.8963443042238 0 0 3.84053171258586 0 0.25291337448195 6.03113316566991 0 0 0 0 10.7948276706853 2.95129702941236 0 0 0 0 0 0 0 0 11.0776445521006 0 3.42025468507873 0 0 0 0 0 0 0 0 0 0 0 0 0 0 0 0 0 0 0 0 0 2.47892139158696 0.149213654826774 25.3968937778557 55.6724389276415 GGTAGTCCTGGTCTAA-1 12489 24249 22788.1806343569 12379.4847520718 22784 12435 NSCLC_P16
167650 0 0 0 0 0 0 0 0 0 0 0 0.632741372504564 0 0 0 0 0 0 0 0 3.26135943707572 0 0 0 0 0 0 0 0 0 0 0 0 0 0 0 0 0 0 0 0 0 0 0 0 0 0 0 0 0 0 0 0 0 51.5133265010858 GGTAGTGATGTAGTGA-1 13997 26145 24492.929360743 14023.2595030384 24508 13974 NSCLC_P16
167928 0 0 0 4.49720862077459 0 0 12.9164635366623 0 0.288702599345162 0 0 0.632741372504564 4.79426784856067 0 0 18.6175716199634 0 0 0 0 3.26135943707572 3.77590421380749 0 0 0 0 1.43202913491285 7.98715753099449 0 3.44565346776146 1.24950565905349 0 2.5068745162308 0 0 3.55620227640849 5.50280865374065 0 4.28021685418645 6.98590977086108 0 3.26757967477755 0 1.90541712618084 0 3.89417103352465 0 8.37921435124441 0 0 0 2.43857763265505 0.150072923334639 0 58.5171576450329 GGTAGTGATGTAGTGA-1 13997 26145 24492.929360743 14023.2595030384 24447 13987 NSCLC_P16
168094 0 0 0 0 0 0 0 0 0 0 0 0.632741372504564 0 0 0 0 0 0 0 0 0 0 0 0 0 0 0 0 0 0 0 0 0 0 0 0 0 0 0 0 0 0 0 0 0 3.89417103352465 0 0 0 0 0 0 0 0 31.0427699221416 GGTAGTGATGTAGTGA-1 13997 26145 24492.929360743 14023.2595030384 24486 13993 NSCLC_P16
168246 50.2525627990819 0 0 4.49720862077459 0 0 0 0 0 0 0 0 0 0 0 18.6175716199634 0 0 3.39706797542654 0 0 3.77590421380749 0 0 0 0 1.43202913491285 7.98715753099449 0 0 1.24950565905349 0 2.5068745162308 0 0 3.55620227640849 5.50280865374065 0 0 6.98590977086108 0 3.26757967477755 0 1.90541712618084 0 3.89417103352465 0 0 0 0 0 0 0 0 59.0317014629949 GGTAGTGATGTAGTGA-1 13997 26145 24492.929360743 14023.2595030384 24548 14002 NSCLC_P16
168377 0 0 0 0 0 0 0 0 0 0 0 0.632741372504564 0 0 0 0 0 0 0 0 0 0 0 0 0 0 0 0 0 0 0 0 0 0 0 0 0 0 0 0 0 0 0 0 0 3.89417103352465 0 0 0 0 0 0 0.150072923334639 0 47.9138180704875 GGTAGTGATGTAGTGA-1 13997 26145 24492.929360743 14023.2595030384 24538 14007 NSCLC_P16
168556 50.2525627990819 0 1.9902566260628 4.49720862077459 0 16.6915423752535 12.9164635366623 0 0.288702599345162 0 0 0.632741372504564 4.79426784856067 0 0 18.6175716199634 0 0 3.39706797542654 0 3.26135943707572 3.77590421380749 0 0.639547844108271 4.13861711124223 0 1.43202913491285 7.98715753099449 0 3.44565346776146 1.24950565905349 0 2.5068745162308 3.5281760331103 0 3.55620227640849 5.50280865374065 0 4.28021685418645 6.98590977086108 0 3.26757967477755 53.7201336208789 1.90541712618084 0 3.89417103352465 0 8.37921435124441 0 8.11645479950153 0 2.43857763265505 0.150072923334639 19.744632387443 55.546863656517 GGTAGTGATGTAGTGA-1 13997 26145 24492.929360743 14023.2595030384 24438 14015 NSCLC_P16
168628 0 0 0 0 0 0 12.9164635366623 0 0 5.70915730999216 0 0.632741372504564 0 0 0 0 0 0 0 0 0 0 0 0 0 0 0 0 0 0 0 0 0 0 0 0 0 0 0 0 0 0 0 0 0 3.89417103352465 0 0 0 0 0 0 0.150072923334639 0 21.7171409469595 GGTAGTGATGTAGTGA-1 13997 26145 24492.929360743 14023.2595030384 24514 14018 NSCLC_P16
168733 50.2525627990819 0 1.9902566260628 4.49720862077459 0 16.6915423752535 0 0 0.288702599345162 0 0 0.632741372504564 0 0 0 18.6175716199634 0 10.583861377374 0 3.60502650353805 0 3.77590421380749 0 0.639547844108271 4.13861711124223 0 0 0 0 0 1.24950565905349 0 0 3.5281760331103 0 0 5.50280865374065 3.22137575186305 0 0 0 3.26757967477755 0 0 0 3.89417103352465 0 8.37921435124441 0 8.11645479950153 0 0 0.150072923334639 19.744632387443 38.930225656745 GGTAGTGATGTAGTGA-1 13997 26145 24492.929360743 14023.2595030384 24454 14023 NSCLC_P16
168948 0 0 0 0 0 0 0 0 0 0 0 0.632741372504564 0 0 0 0 0 0 0 0 0 0 0 0 0 0 0 0 0 0 0 0 0 0 0 0 0 0 0 0 0 0 0 0 0 0 0 0 0 0 0 0 0 0 19.5288829650993 GGTAGTGATGTAGTGA-1 13997 26145 24492.929360743 14023.2595030384 24475 14031 NSCLC_P16
169423 0 0 1.9902566260628 4.49720862077459 0 16.6915423752535 0 0 0.288702599345162 0 0 0.632741372504564 0 0 0.0072418052935738 18.6175716199634 0 10.583861377374 0 3.60502650353805 0 3.77590421380749 0 0.639547844108271 4.13861711124223 0 0 0 0 0 1.24950565905349 0 0 3.5281760331103 0 0 5.50280865374065 3.22137575186305 0 0 0 3.26757967477755 0 0 0 3.89417103352465 0 8.37921435124441 0 8.11645479950153 0 0 0.150072923334639 19.744632387443 45.7840547993815 GGTAGTGATGTAGTGA-1 13997 26145 24492.929360743 14023.2595030384 24459 14054 NSCLC_P16
169502 0 0 0 0 0 0 0 0 0 0 0 0 0 0 0.0072418052935738 0 0 0 0 0 0 0 0 0 0 0 0 0 0 0 0 0 0 0 0 0 0 0 0 0 0 0 0 0 0 3.89417103352465 0 0 0 0 0 0 0 0 39.2587785775221 GGTAGTGATGTAGTGA-1 13997 26145 24492.929360743 14023.2595030384 24513 14057 NSCLC_P16
169555 0 0 0 0 0 0 0 0 0 0 0 0 0 0 0 0 0 0 0 0 0 0 0 0 0 0 0 0 0 0 0 0 0 0 0 0 0 0 0 0 0 0 0 0 0 0 0 0 0 0 0 0 0 0 35.9558479097476 GGTAGTGATGTAGTGA-1 13997 26145 24492.929360743 14023.2595030384 24489 14059 NSCLC_P16
74263 0 0 0 0 0.218919046003954 0 0 0 0 0 0 0 0 0 0 0 0 0 0 0 0 0 0 0 0 0 0 0 0 0 0 0 0 0 0 0 0 0 0 0 0 0 0 0 0 0 0 0 0 0 0 0 0 0 54.7956865588246 GGTAGTTGCCTGCAGT-1 8808 27898 26681.3798158975 9136.87380201221 26653 9090 NSCLC_P16
74338 0 0 0 0 0 0 0 0 0 0 0 0 0 0 0 0 0 0 0 0 0 0 0 0 0 0 0 0 0 0 0 0 0 0 0 0 0 0 0 0 0 0 0 0 0 0 0 0 0 0 0 0 0 0 42.7040584655925 GGTAGTTGCCTGCAGT-1 8808 27898 26681.3798158975 9136.87380201221 26673 9095 NSCLC_P16
74550 0 0 0 0 0.218919046003954 0 0 0 0 0 0 0 0 0 0 0 0.240239354538392 0 0 0 0 0 0 0 0 0 0 0 0 0 0 0 0 0 0 0 0 0 0 0 0 0 0 0 0 0 0 0 0 0 0 0 0 0 53.0370303040026 GGTAGTTGCCTGCAGT-1 8808 27898 26681.3798158975 9136.87380201221 26723 9104 NSCLC_P16
74587 0 0 0 0 0.218919046003954 0 0 0 0 0 0 0 6.03049257925656 0 0 0 0.240239354538392 0 0 0 0 0 0 0 0 0 0 0 0 0 0 0 0 0 0 0 0 0 0 0 0 0 0 0 0 0 0 0 0 0 0 0 0 0 33.1963071963525 GGTAGTTGCCTGCAGT-1 8808 27898 26681.3798158975 9136.87380201221 26665 9108 NSCLC_P16
74669 0 0 0 0 0 0 0 0 0 0 0 3.25796056079997 0 0 0.0150225679637044 0 0.240239354538392 0 0 0 0 0 0 0 0 0 0 0 0.599670570410256 0 0 0 0 0 0 0 0 0 0 0 0 0 0 0 2.94660252749511 0 0 0 0 0 0 0 0 0 36.4503054701466 GGTAGTTGCCTGCAGT-1 8808 27898 26681.3798158975 9136.87380201221 26653 9114 NSCLC_P16
75516 0 0 0 0 0 0 0 0 0 0 0 3.25796056079997 0 0 0 0 0 0 0 0 0 0 0 0 0 0 0 0 0 0 0 0 0 0 0 0 0 0 0 0 0 0 0 0 0 0 0 0 0 0 0 0 0 0 24.9919450217882 GGTAGTTGCCTGCAGT-1 8808 27898 26681.3798158975 9136.87380201221 26693 9159 NSCLC_P16
75681 0 0 0 0 0 0 0 0 0 0 0 3.25796056079997 0 0 0 0 0 0 0 0 0 0 0 0 0 0.22542398942203 0 0 0.599670570410256 0 0 0 0 0 0 0 0 0 0 0 0 0 0 0 0 0 0 0 0 0 0 0 0 0 34.2873053245646 GGTAGTTGCCTGCAGT-1 8808 27898 26681.3798158975 9136.87380201221 26667 9168 NSCLC_P16
76096 0 0 0 0 0 0 0 0.0111277270626413 0 0 0 0 6.03049257925656 0 0 0 0 0 0 0 2.52324879563584 0 0 0 0 0 0 11.5844762394982 0 3.21926345049213 0 0 0 0 0 0 0 0 2.17008461630893 0 0 0 0 0 0 0 0 0 0 0 0 0 0 0 52.8341564768887 GGTAGTTGCCTGCAGT-1 8808 27898 26681.3798158975 9136.87380201221 26690 9189 NSCLC_P16
159225 0 0.105826601950483 2.89355385924772 0 0 11.1174255100501 0 0 0 0 0 0 0 0 0 0 0 0 0 8.85684640760257 0 0 0 0.495206565241074 0 0 0 0 0 0 0 0.237109052371443 0 0 0 0 0 0.694549909345363 0 0 0 0 0 0 0 0 0 0 0 0 0 0 0 0 53.9566488827532 GGTATGAGTGGTCGTG-1 14743 14385 12979.8739496866 13655.4530886871 12999 13605 NSCLC_P16
159608 0 0 0 10.8560860882828 0 0 0 0 0 0 0 0 0 0 0 0 0 0 0 0 0 0 0 0 0 0 0 0 0 0 0 0 0 0 0 0 0 0 0 0 0 0 1.99979644520387 0 0 0 0.253750880871485 0 1.35379750256921 0 0 0 0 0 38.1871819665741 GGTATGAGTGGTCGTG-1 14743 14385 12979.8739496866 13655.4530886871 13000 13623 NSCLC_P16
159631 0 0 0 10.8560860882828 0 0 0 0 0 0 0 0 0 0 0 0 0 0 0 0 0 0 0 0 0 0 0 10.5064682365647 4.11118011541742 0 2.53020312544113 0.237109052371443 2.33910219843954 0 0 0 0 0.694549909345363 0 8.78437867644988 0 4.67690089509042 1.99979644520387 3.48696206873713 2.20464194484833 0 0.253750880871485 0 1.35379750256921 9.57357313593474 1.36453796584436 0 0 0 59.8118344867964 GGTATGAGTGGTCGTG-1 14743 14385 12979.8739496866 13655.4530886871 12929 13624 NSCLC_P16
159694 0 0 0 0 0 0 0 0 0 0 0 0 0 0 0 0 0 0 0 0 0 0 0 0 0 0 0 0 0 0 0 0 0 0 0 0 0 0 0 0 0 0 0 0 0 0 0 0 0 0 0 0 0 0 53.8873347837325 GGTATGAGTGGTCGTG-1 14743 14385 12979.8739496866 13655.4530886871 13025 13626 NSCLC_P16
159959 61.5023687013578 0 0 10.8560860882828 0 0 0 0.0245747964357142 0.521407626178915 0 0 0 0 0 0.025408467600724 18.3071071388737 0 0 0 0 0 8.13649706040795 0 0 4.02209723172219 0 1.10261965970013 10.5064682365647 4.11118011541742 2.15552777233233 2.53020312544113 0.237109052371443 2.33910219843954 0 0 2.72054703643021 8.84603480719561 0.694549909345363 0 8.78437867644988 0 4.67690089509042 1.99979644520387 3.48696206873713 2.20464194484833 0 0.253750880871485 0 1.35379750256921 9.57357313593474 1.36453796584436 0 2.41655484427562 0 34.8156233604103 GGTATGAGTGGTCGTG-1 14743 14385 12979.8739496866 13655.4530886871 12951 13636 NSCLC_P16
159977 61.5023687013578 0 0 10.8560860882828 0 0 0 0 0.521407626178915 0 0 1.25860478696507 0 0 0.025408467600724 18.3071071388737 0 0 0 0 0 8.13649706040795 0 0 4.02209723172219 0 1.10261965970013 10.5064682365647 4.11118011541742 0 2.53020312544113 0.237109052371443 2.33910219843954 0 0 2.72054703643021 8.84603480719561 0.694549909345363 0 8.78437867644988 0 4.67690089509042 1.99979644520387 3.48696206873713 2.20464194484833 7.87370811431074 0.253750880871485 0 1.35379750256921 9.57357313593474 1.36453796584436 0 2.41655484427562 0 21.0475016135944 GGTATGAGTGGTCGTG-1 14743 14385 12979.8739496866 13655.4530886871 12993 13639 NSCLC_P16
160049 0 0 0 0 0 0 0 0 0 0 0 0 0 0 0 0 0 0 0 0 0 0 0 0 0 0 0 0 0 0 0 0 0 0 0 0 0 0 0 0 0 0 0 0 0 0 0 0 0 0 0 0 0 0 44.2220500455036 GGTATGAGTGGTCGTG-1 14743 14385 12979.8739496866 13655.4530886871 13022 13642 NSCLC_P16
160292 0 0 0 0 0.310136927839945 0 0 0 0 0 0 0 0 0 0 0 0 0 0 0 0 0 0 0 0 0 0 0 0 0 0 0 0 0 0 0 0 0 0 0 0 0 1.99979644520387 0 0 0 0 0 0 0 0 0 0 0 5.08594654714087 GGTATGAGTGGTCGTG-1 14743 14385 12979.8739496866 13655.4530886871 12975 13654 NSCLC_P16
160389 0 0 0 0 0 0 0 0.0245747964357142 0 0 0 0 0 0 0.025408467600724 0 0 0 0 0 0 0 0 0 0 0 0 0 0 0 0 0 0 0 0 0 0 0 0 0 0 0 0 0 2.20464194484833 0 0 0 0 0 0 0 0 0 44.9461691105515 GGTATGAGTGGTCGTG-1 14743 14385 12979.8739496866 13655.4530886871 12935 13658 NSCLC_P16
160439 0 0 0 0 0 0 0 0 0 0 0 1.25860478696507 0 0 0.025408467600724 0 0 0 0 0 0 0 0 0 0 0 0 0 0 0 0 0 0 0 0 0 0 0 0 0 0 0 0 0 2.20464194484833 0 0 0 0 0 0 0 0 0 18.3041103907989 GGTATGAGTGGTCGTG-1 14743 14385 12979.8739496866 13655.4530886871 12998 13658 NSCLC_P16
160618 0 0 0 10.8560860882828 0 0 0 0.0245747964357142 0 0 0 0 0 0 0.025408467600724 0 0 0 0 0 0 8.13649706040795 0 0 0 0 0 0 0 0 0 0.237109052371443 0 0 0 0 0 0.694549909345363 0 0 0 4.67690089509042 0 0 2.20464194484833 0 0.253750880871485 0 1.35379750256921 0 0 0 0 0 14.7178787598738 GGTATGAGTGGTCGTG-1 14743 14385 12979.8739496866 13655.4530886871 12989 13667 NSCLC_P16
160880 0 0 0 0 0 0 0 0 0 0 0 0 0 0 0 0 0 0 0 0 0 0 0 0 0 0 0 0 0 0 0 0 0 0 0 0 0 0 0 0 0 0 0 0 0 0 0.253750880871485 0 1.35379750256921 0 0 0 0 0 44.446072395267 GGTATGAGTGGTCGTG-1 14743 14385 12979.8739496866 13655.4530886871 12941 13677 NSCLC_P16
161030 0 0.105826601950483 0 10.8560860882828 0 0 0 0.0245747964357142 0 0 0 0 0 0.947637968233894 0.025408467600724 18.3071071388737 0 0 0 0 0 0 0 0 0 0 1.10261965970013 0 4.11118011541742 2.15552777233233 2.53020312544113 0.237109052371443 2.33910219843954 0 0 2.72054703643021 8.84603480719561 0.694549909345363 0 8.78437867644988 0 4.67690089509042 1.99979644520387 3.48696206873713 2.20464194484833 0 0.253750880871485 0 1.35379750256921 0 0 0 0 0 32.1894474135189 GGTATGAGTGGTCGTG-1 14743 14385 12979.8739496866 13655.4530886871 12965 13684 NSCLC_P16
161031 0 0 0 0 0 0 0 0.0245747964357142 0 0 0 0 0 0 0 0 0 0 0 0 0 0 0 0 0 0 0 0 0 0 0 0 0 0 0 0 0 0 0 0 0 0 0 0 0 0 0 0 0 0 0 0 0 0 47.0364543240537 GGTATGAGTGGTCGTG-1 14743 14385 12979.8739496866 13655.4530886871 13018 13683 NSCLC_P16
161219 0 0 0 0 0 0 0 0 0 0 0 0 0 0 0 0 0 0 0 0 0 0 0 0 0 0 0 0 0 0 0 0 0 0 0 0 0 0 0 0 0 0 1.99979644520387 0 0 0 0 0 1.35379750256921 0 0 0 0 0 39.1210066313804 GGTATGAGTGGTCGTG-1 14743 14385 12979.8739496866 13655.4530886871 13000 13689 NSCLC_P16
161285 61.5023687013578 0 0 0 0 0 0 0.0245747964357142 0 0 0 0 0 0 0 0 0 0 0 0 0 0 0 0 0 0 0 0 0 0 0 0 0 0 0 2.72054703643021 0 0 0 0 0 0 1.99979644520387 0 0 0 0.253750880871485 0 1.35379750256921 0 0 0 0 0 38.767108003485 GGTATGAGTGGTCGTG-1 14743 14385 12979.8739496866 13655.4530886871 12984 13694 NSCLC_P16
161363 0 0 0 0 0 11.1174255100501 0 0.0245747964357142 0.521407626178915 0 0 0 4.26703769531562 0 0 0 0 0 0 0 1.32588377118881 0 0 0 0 0 0 0 0 2.15552777233233 2.53020312544113 0 0 0 0 2.72054703643021 0 0 1.72450264118639 0 0 4.67690089509042 1.99979644520387 0 2.20464194484833 0 0.253750880871485 0 1.35379750256921 9.57357313593474 0 0 0 0 53.7655386807699 GGTATGAGTGGTCGTG-1 14743 14385 12979.8739496866 13655.4530886871 13014 13697 NSCLC_P16
161516 61.5023687013578 0.105826601950483 0 10.8560860882828 0.310136927839945 0 13.2786502425019 0.0245747964357142 0.521407626178915 0 0 0 4.26703769531562 0.947637968233894 0.025408467600724 18.3071071388737 0 0 6.14964623306262 0 1.32588377118881 8.13649706040795 0 0 4.02209723172219 3.02436681632032 1.10261965970013 10.5064682365647 4.11118011541742 2.15552777233233 2.53020312544113 0.237109052371443 2.33910219843954 0 0 2.72054703643021 8.84603480719561 0.694549909345363 1.72450264118639 8.78437867644988 0 4.67690089509042 1.99979644520387 3.48696206873713 2.20464194484833 7.87370811431074 0.253750880871485 0 1.35379750256921 9.57357313593474 1.36453796584436 0 0 0 55.4888436515245 GGTATGAGTGGTCGTG-1 14743 14385 12979.8739496866 13655.4530886871 12953 13704 NSCLC_P16
161550 61.5023687013578 0 0 10.8560860882828 0 0 13.2786502425019 0.0245747964357142 0.521407626178915 0 0 0 0 0 0.025408467600724 18.3071071388737 0 0 0 0 1.32588377118881 8.13649706040795 0 0 4.02209723172219 3.02436681632032 1.10261965970013 10.5064682365647 4.11118011541742 2.15552777233233 2.53020312544113 0.237109052371443 2.33910219843954 0 0 2.72054703643021 8.84603480719561 0.694549909345363 1.72450264118639 8.78437867644988 0 4.67690089509042 1.99979644520387 3.48696206873713 2.20464194484833 7.87370811431074 0.253750880871485 0 1.35379750256921 9.57357313593474 1.36453796584436 0 2.41655484427562 16.4230501653155 48.6319050092113 GGTATGAGTGGTCGTG-1 14743 14385 12979.8739496866 13655.4530886871 12977 13704 NSCLC_P16
161551 61.5023687013578 0 0 10.8560860882828 0 11.1174255100501 13.2786502425019 0.0245747964357142 0.521407626178915 0 0 0 4.26703769531562 0 0.025408467600724 18.3071071388737 0 0 6.14964623306262 0 1.32588377118881 8.13649706040795 0 0 4.02209723172219 3.02436681632032 1.10261965970013 10.5064682365647 4.11118011541742 2.15552777233233 2.53020312544113 0.237109052371443 2.33910219843954 4.45639203529365 1.11622752494753 2.72054703643021 8.84603480719561 0.694549909345363 1.72450264118639 8.78437867644988 3.8624187555872 4.67690089509042 1.99979644520387 3.48696206873713 2.20464194484833 7.87370811431074 0.253750880871485 8.20102698323129 1.35379750256921 9.57357313593474 1.36453796584436 0 2.41655484427562 16.4230501653155 53.3693905025276 GGTATGAGTGGTCGTG-1 14743 14385 12979.8739496866 13655.4530886871 12997 13706 NSCLC_P16
112637 0 0 0 0 0 0 0 0 0 0 0 0 0 0 0 0 0 0 0 0 0 0 0 0 0 0 0 0 0 0 0 0 0 0 0 0 0 0 0 0 0 0 0 0 0 0 0 0 0 0 0 0 0 0 43.9802908896839 GGTATGCCAATTAATC-1 11386 23391 22055.8441903202 11226.3554145582 22044 11184 NSCLC_P16
112776 0 0 0 0 0 0 0 0 0 0 0 0 0 0 0 0 0 0 0 0 0 0 0 0 0 0 0 0 0 0 0 0 0 0 0 0 0 0 0 0 0 0 0 0 0 0 0 0 0 0 0 0 0 0 34.9025572455828 GGTATGCCAATTAATC-1 11386 23391 22055.8441903202 11226.3554145582 22062 11192 NSCLC_P16
112798 0 0 0 0 0 0 0 0 0 0 0 0 0 0 0 0 0 0 0 0 0 0 0 0 0 0 0 0 0 0 0 0 0 0 0 0 0 0 0 0 0 0 0 0 0 0 0 0 0 0 0 0 0 0 38.6004741554989 GGTATGCCAATTAATC-1 11386 23391 22055.8441903202 11226.3554145582 22032 11196 NSCLC_P16
112813 0 0 0 0 0 0 0 0 0 0 0 2.45356029693011 0 0 0 0 0 0 0 0 0 0 0 0 0 0 0 0 0 0 0 0 0 0 0 0 0 0 0 0 0 0 0 0 0 0 0 0 0 0 0 0 0 0 58.6185872877624 GGTATGCCAATTAATC-1 11386 23391 22055.8441903202 11226.3554145582 22004 11199 NSCLC_P16
113198 0 0 0 0 0 0 0 0 0 0 0 2.45356029693011 0 0 0 0 0 0 0 0 0 0 0 0 0 0 0 0 0 0 0 0 0 0 0 0 0 0 0 0 0 0 0 0 0 0 0 0 0 0 0 0 0 0 38.5718654414306 GGTATGCCAATTAATC-1 11386 23391 22055.8441903202 11226.3554145582 22093 11216 NSCLC_P16
113226 0 0 0 0 0 0 0 0 0 0 0 0 0 0 0 0 0 0 0 0 0 0 0 0 0 0 0 0 0 0 0 0 0 0 0 0 0 0 0 0 0 0 0 0 0 0 0 0 0 0 0 0 0 0 15.0724069628457 GGTATGCCAATTAATC-1 11386 23391 22055.8441903202 11226.3554145582 22069 11219 NSCLC_P16
113316 0 0 0 0 0 16.1235636444943 0 0 0 0 0 2.45356029693011 0 0 0 0 0 0 0 0 3.57046461064564 0 0 0 0 0 0 0 0 3.42597494550619 0 0 0 0 0 0 0 0 4.20322717837133 0 0 0 0 0 0 0 0 0 0 8.80562725012791 0 3.76495235033356 0 0 56.2559665070985 GGTATGCCAATTAATC-1 11386 23391 22055.8441903202 11226.3554145582 22112 11223 NSCLC_P16
113416 0 0 0 0 0 0 0 0 0 0 0 2.45356029693011 0 0 0 0 0 0 0 0 0 0 0 0 0 0 0 0 0 0 0 0 0 0 0 0 0 0 0 0 0 0 0 0 0 0 0 0 0 0 0 0 0 0 34.9444048630313 GGTATGCCAATTAATC-1 11386 23391 22055.8441903202 11226.3554145582 22021 11229 NSCLC_P16
113451 0 0 0 0 0 0 0 0 0 0 0 2.45356029693011 0 0 0 0 0 12.6862153599034 0 0 0 0 0 0 0 0 0 0 0 0 0 0 0 0 0 0 0 0 0 0 0 0 0 0 0 0 0 0 0 0 0 0 0 0 37.5821172603214 GGTATGCCAATTAATC-1 11386 23391 22055.8441903202 11226.3554145582 22093 11232 NSCLC_P16
113469 0 0 0 0 0 0 0 0 0 0 0 2.45356029693011 0 0 0 0 0 0 0 0 0 0 0 0 0 0 0 0 0 3.42597494550619 0 0 0 0 0 0 0 0 0 0 0 0 0 0 0 0 0 0 0 0 0 0 0 0 50.5940288999209 GGTATGCCAATTAATC-1 11386 23391 22055.8441903202 11226.3554145582 22106 11233 NSCLC_P16
113650 0 0 0 0 0 0 0 0 0 0 0 2.45356029693011 0 0 0 0 0 0 0 0 0 0 0 0 0 0 0 0 0 0 0 0 0 0 0 0 0 0 0 0 0 0 0 0 0 0 0 0 0 0 0 0 0 0 16.7005273612549 GGTATGCCAATTAATC-1 11386 23391 22055.8441903202 11226.3554145582 22050 11242 NSCLC_P16
113790 0 0 0 0 0 0 0 0 0 0 0 2.45356029693011 4.74197880865887 0 0 0 0 0 0 0 0 0 3.37269047347238 0 0 0 0 0 0 0 0 0 0 0 0 0 0 0 0 8.87206693521497 0 0 0 0 0 0 0 0 0 0 0 3.76495235033356 0 0 30.9894422834013 GGTATGCCAATTAATC-1 11386 23391 22055.8441903202 11226.3554145582 22077 11249 NSCLC_P16
114076 0 0 0 0 0 0 0 0 0 0 0 2.45356029693011 0 0 0 0 0 0 0 0 0 0 0 0 0 0 0 0 0 0 0 0 0 0 0 0 0 0 0 0 0 0 0 0 0 0 0 0 0 0 0 0 0 0 51.3695746760531 GGTATGCCAATTAATC-1 11386 23391 22055.8441903202 11226.3554145582 22022 11265 NSCLC_P16
114088 0 0 0 0 0 0 0 0 0 0 0 2.45356029693011 0 0 0 0 0 0 0 0 0 0 0 0 0 0 0 0 0 0 0 0 0 0 0 0 0 0 0 0 0 0 0 0 0 0 0 0 0 0 0 0 0 0 44.4741477568373 GGTATGCCAATTAATC-1 11386 23391 22055.8441903202 11226.3554145582 22076 11266 NSCLC_P16
114222 0 0 0 0 0 0 0 0 0 0 0 2.45356029693011 0 0 0 0 0 0 0 0 3.57046461064564 0 0 0 0 0 0 0 0 3.42597494550619 0 0 0 0 0 0 0 0 4.20322717837133 0 0 0 0 0 0 0 0 0 0 0 0 0 0 0 47.4756469514141 GGTATGCCAATTAATC-1 11386 23391 22055.8441903202 11226.3554145582 22047 11273 NSCLC_P16
19406 0 0 0 0 0.346713678550476 0 0 0 0 0 0 3.33731772623801 0 0 0 19.7561461771223 0 0 0 0 3.01846930553509 0 0 0 0 0 0 0 0 0 0 0 0 5.18059879502391 0 0 0 0 2.92782715057988 0 0.443641266077606 0 3.14548925007238 0 2.11831513026007 0 0 0 0 0 0 0 0 30.0387179263649 52.4470470961664 GGTATGGACGTGAGGT-1 4477 20482 19867.664264272 4232.64530238404 19902 4193 NSCLC_P16
19568 0 0 0 0 0.346713678550476 0 0 0 0.373465816577367 0 0 3.33731772623801 0 0.0842141015834223 0 19.7561461771223 0 0 0 0 3.01846930553509 0 0 0 5.43690750149943 0 0 0 0 0 0 0 0 0 0 0 0 0 2.92782715057988 0 0.443641266077606 0 3.14548925007238 0 2.11831513026007 9.43307024110793 0 15.4652443250255 0 0 0 0 0 30.0387179263649 51.1421501381683 GGTATGGACGTGAGGT-1 4477 20482 19867.664264272 4232.64530238404 19914 4211 NSCLC_P16
19577 0 0 0 0 0.346713678550476 19.3748154228076 0 0.0160864893633925 0 0 0 0 0 0 0 0 0 0 0 0 3.01846930553509 0 0 0 0 0.412342141302752 0 0 0 3.51338586115853 0 0 0 0 0 0 0 0 2.92782715057988 0 0 0 3.14548925007238 0 0 0 0 15.4652443250255 0 0 0 0 2.18465370474737 30.0387179263649 22.0752739416724 GGTATGGACGTGAGGT-1 4477 20482 19867.664264272 4232.64530238404 19872 4211 NSCLC_P16
19587 54.2067029086052 0 0 0 0 19.3748154228076 0 0.0160864893633925 0.373465816577367 0 0 0 0 0 0 0 0 0 0 0 3.01846930553509 5.73150854812319 0 0 5.43690750149943 0.412342141302752 0 0 0 3.51338586115853 0 0 0 0 0 2.75835759993101 0 0 2.92782715057988 0 0 0 3.14548925007238 2.27096797320897 2.11831513026007 0 0.14018791380568 15.4652443250255 0 0 0 0 2.18465370474737 30.0387179263649 25.1258249803317 GGTATGGACGTGAGGT-1 4477 20482 19867.664264272 4232.64530238404 19852 4213 NSCLC_P16
19647 54.2067029086052 0 0 8.18438027751979 0 19.3748154228076 0 0.0160864893633925 0.373465816577367 0 0 0 4.9779874584602 0 0 19.7561461771223 0 0 0 0 3.01846930553509 5.73150854812319 0 1.2354680519904 5.43690750149943 0.412342141302752 1.10289689902753 9.90410276948493 0 3.51338586115853 0 0 1.82341632264981 0 0 2.75835759993101 6.11938814035326 0.341450480094847 2.92782715057988 0 0.443641266077606 3.51143575834016 3.14548925007238 2.27096797320897 2.11831513026007 9.43307024110793 0.14018791380568 15.4652443250255 0.769997707248847 8.79052130913188 0 0 2.18465370474737 30.0387179263649 38.7836556681829 GGTATGGACGTGAGGT-1 4477 20482 19867.664264272 4232.64530238404 19831 4220 NSCLC_P16
19660 0 0 0 0 0.346713678550476 19.3748154228076 0 0.0160864893633925 0 0 0 0 0 0 0 0 0 0 0 0 3.01846930553509 0 0 0 0 0.412342141302752 0 0 0 3.51338586115853 0 0 0 0 0 0 0 0 2.92782715057988 0 0 0 3.14548925007238 0 0 0 0 15.4652443250255 0 0 0 0 2.18465370474737 30.0387179263649 23.8439946717041 GGTATGGACGTGAGGT-1 4477 20482 19867.664264272 4232.64530238404 19889 4222 NSCLC_P16
19690 54.2067029086052 0 0 8.18438027751979 0.346713678550476 19.3748154228076 0 0.0160864893633925 0.373465816577367 0 0 0 0 0 0 0 0 20.6854446161155 0 0 3.01846930553509 0 0 0 0 0.412342141302752 0 9.90410276948493 0 3.51338586115853 0 0 1.82341632264981 0 0 2.75835759993101 0 0 2.92782715057988 0 0.443641266077606 0 3.14548925007238 2.27096797320897 2.11831513026007 0 0.14018791380568 0 0.769997707248847 8.79052130913188 0 0 2.18465370474737 0 51.0982163876067 GGTATGGACGTGAGGT-1 4477 20482 19867.664264272 4232.64530238404 19817 4226 NSCLC_P16
19738 54.2067029086052 0 0 0 0.346713678550476 19.3748154228076 0 0.0160864893633925 0.373465816577367 0 0 0 0 0 0 19.7561461771223 0 0 0 0 3.01846930553509 5.73150854812319 0 0 5.43690750149943 0.412342141302752 0 9.90410276948493 0 3.51338586115853 0 0 0 0 0 2.75835759993101 6.11938814035326 0 2.92782715057988 0 0.443641266077606 0 3.14548925007238 2.27096797320897 2.11831513026007 0 0.14018791380568 15.4652443250255 0.769997707248847 8.79052130913188 0 0 2.18465370474737 30.0387179263649 8.97853419200667 GGTATGGACGTGAGGT-1 4477 20482 19867.664264272 4232.64530238404 19859 4235 NSCLC_P16
19806 54.2067029086052 0 0 0 0 19.3748154228076 0 0.0160864893633925 0 0 0 0 4.9779874584602 0 0 0 0 0 0 0 3.01846930553509 5.73150854812319 0 0 5.43690750149943 0.412342141302752 0 0 0 3.51338586115853 0 0 0 0 0 2.75835759993101 6.11938814035326 0 2.92782715057988 0 0.443641266077606 0 3.14548925007238 2.27096797320897 2.11831513026007 0 0.14018791380568 15.4652443250255 0.769997707248847 0 0 0 2.18465370474737 30.0387179263649 22.38420235538 GGTATGGACGTGAGGT-1 4477 20482 19867.664264272 4232.64530238404 19888 4242 NSCLC_P16
19846 54.2067029086052 0 0 8.18438027751979 0.346713678550476 19.3748154228076 0 0.0160864893633925 0.373465816577367 0 0 0 0 0 0 19.7561461771223 0 0 0 0 3.01846930553509 5.73150854812319 0 0 5.43690750149943 0.412342141302752 1.10289689902753 9.90410276948493 0 3.51338586115853 1.59865916005269 0 1.82341632264981 0 0 2.75835759993101 6.11938814035326 0 2.92782715057988 6.02436055838491 0.443641266077606 3.51143575834016 3.14548925007238 2.27096797320897 2.11831513026007 9.43307024110793 0.14018791380568 15.4652443250255 0.769997707248847 8.79052130913188 0 0 2.18465370474737 30.0387179263649 56.8105577766042 GGTATGGACGTGAGGT-1 4477 20482 19867.664264272 4232.64530238404 19812 4244 NSCLC_P16
19955 0 0 0 0 0.346713678550476 19.3748154228076 0 0.0160864893633925 0 0 0 0 0 0 0 0 0 0 0 0 3.01846930553509 0 0 0 0 0.412342141302752 0 9.90410276948493 0 3.51338586115853 0 0 0 0 0 0 0 0 2.92782715057988 0 0 0 3.14548925007238 0 0 0 0 0 0 0 0 0 0 30.0387179263649 42.2601137067791 GGTATGGACGTGAGGT-1 4477 20482 19867.664264272 4232.64530238404 19899 4261 NSCLC_P16
19963 54.2067029086052 0 0 0 0 19.3748154228076 0 0.0160864893633925 0.373465816577367 0 0 0 0 0 0 0 0 0 0 0 3.01846930553509 0 0 0 5.43690750149943 0.412342141302752 0 9.90410276948493 0 3.51338586115853 0 0 0 0 0 2.75835759993101 6.11938814035326 0 2.92782715057988 0 0 0 3.14548925007238 2.27096797320897 2.11831513026007 0 0 15.4652443250255 0 0 0 0 2.18465370474737 30.0387179263649 30.0306480006675 GGTATGGACGTGAGGT-1 4477 20482 19867.664264272 4232.64530238404 19874 4262 NSCLC_P16
19975 54.2067029086052 0 0 0 0 19.3748154228076 0 0.0160864893633925 0.373465816577367 0 0 0 0 0 0 0 0 0 0 0 3.01846930553509 5.73150854812319 0 0 5.43690750149943 0.412342141302752 0 0 0 3.51338586115853 0 0 0 0 0 2.75835759993101 6.11938814035326 0 2.92782715057988 0 0.443641266077606 0 3.14548925007238 2.27096797320897 2.11831513026007 0 0 15.4652443250255 0.769997707248847 0 0 0 2.18465370474737 0 58.7337739998354 GGTATGGACGTGAGGT-1 4477 20482 19867.664264272 4232.64530238404 19818 4264 NSCLC_P16
20004 0 0 0 0 0.346713678550476 19.3748154228076 0 0.0160864893633925 0 0 0 0 4.9779874584602 0 0 0 0 0 0 0 3.01846930553509 0 0 0 0 0.412342141302752 0 0 0 3.51338586115853 0 0 0 0 0 2.75835759993101 0 0 2.92782715057988 0 0 0 3.14548925007238 2.27096797320897 2.11831513026007 0 0.14018791380568 0 0.769997707248847 0 0 0 2.18465370474737 0 40.3262287852653 GGTATGGACGTGAGGT-1 4477 20482 19867.664264272 4232.64530238404 19845 4266 NSCLC_P16
20047 0 0 0 0 0 19.3748154228076 0 0.0160864893633925 0 0 0 0 0 0 0 0 0 0 0 0 3.01846930553509 0 0 0 0 0.412342141302752 0 0 0 3.51338586115853 0 0 0 0 0 2.75835759993101 0 0 2.92782715057988 0 0 0 3.14548925007238 0 0 0 0 0 0 0 0 0 2.18465370474737 30.0387179263649 42.7317715509443 GGTATGGACGTGAGGT-1 4477 20482 19867.664264272 4232.64530238404 19862 4275 NSCLC_P16
20101 54.2067029086052 0 0 0 0.346713678550476 0 13.7858112467916 0.0160864893633925 0 7.52803789798224 0 0 0 0 0 0 0 0 0 0 0 0 0 0 0 0 0 9.90410276948493 0 3.51338586115853 0 3.45119380074608 0 5.18059879502391 1.71115624011338 0 0 0 0 0 0.443641266077606 0 0 0 0 0 0.14018791380568 0 0 0 0 3.90788900643176 0 0 54.1852227331035 GGTATGGACGTGAGGT-1 4477 20482 19867.664264272 4232.64530238404 19894 4280 NSCLC_P16
286861 0 0 0 0 0 0 0 0 0 0 0 2.20267831147201 0 0 0 0 0 0 0 0 4.94156023452067 0 0 0 0 0 0 0 0 0 0 0 0 0 0 0 0 0 5.87208486979051 0 0 0 0 0 0 0 0 0 0 0 0 0 0 0 50.8021101311315 GGTATGGAGTCTGCAC-1 22493 26279 23833.1535199574 22303.1925008813 23841 22253 NSCLC_P16
287246 0 0 0 0 0 0 0 0 0 0 0 2.20267831147201 0 0 0 0 0 0 0 0 0 0 0 0 0 0 0 0 0 0 0 0 0 0 0 0 0 0 0 0 0 0 0 0 0 0 0 0 0 0 0 0 0 0 58.2774285817404 GGTATGGAGTCTGCAC-1 22493 26279 23833.1535199574 22303.1925008813 23883 22273 NSCLC_P16
287669 0 0 0 0 0 0 0 0 0 0 0 2.20267831147201 0 0 0 50.079207697877 0 32.3829732535186 0 0 4.94156023452067 0 0 0 0 0 0 0 0 0 0 0 0 0 0 0 0 0 5.87208486979051 0 0 0 0 0 0 0 0 0 0 0 0 0 0 0 42.4721239191543 GGTATGGAGTCTGCAC-1 22493 26279 23833.1535199574 22303.1925008813 23791 22298 NSCLC_P16
287784 0 0 0 0 0 0 0 0 0 0 0 2.20267831147201 0 0 0 0 0 0 0 0 4.94156023452067 0 0 0 0 0 0 0 0 0 0 0 0 0 0 0 0 0 5.87208486979051 0 0 0 0 0 0 0 0 0 0 0 0 0 0 0 44.9342722597101 GGTATGGAGTCTGCAC-1 22493 26279 23833.1535199574 22303.1925008813 23878 22306 NSCLC_P16
288003 0 0 0 0 0 0 0 0 0 0 0 2.20267831147201 0 0 0 50.079207697877 0 32.3829732535186 0 0 4.94156023452067 0 0 0 0 0 0 0 0 0 0 0 0 0 0 0 0 0 5.87208486979051 0 0 0 0 0 0 0 0 0 0 0 0 0 0 0 59.7702176284587 GGTATGGAGTCTGCAC-1 22493 26279 23833.1535199574 22303.1925008813 23775 22317 NSCLC_P16
288053 0 0 0 0 0 0 0 0 0 0 0 2.20267831147201 0 0 0 50.079207697877 0 0 0 0 4.94156023452067 0 0 0 0 0 0 0 0 0 0 0 0 0 0 0 0 0 5.87208486979051 0 0 0 0 0 0 0 0 0 0 0 0 0 0 0 28.9666821572393 GGTATGGAGTCTGCAC-1 22493 26279 23833.1535199574 22303.1925008813 23856 22321 NSCLC_P16
288676 0 0 0 0 0 0 0 0 0 0 0 2.20267831147201 0 0 0 0 0 0 0 0 0 0 0 0 0 0 0 0 0 0 0 0 0 0 0 0 0 0 0 0 0 0 0 0 0 0 0 0 0 0 0 0 0 0 57.0523697087854 GGTATGGAGTCTGCAC-1 22493 26279 23833.1535199574 22303.1925008813 23849 22358 NSCLC_P16
52898 66.7190570432986 0 0 0 0 13.5122577922595 0 0 0.572035430961201 0 0 0 0 0 0 0 0 0 0 0 3.03576210946899 0 0 0 3.22131515028663 0 0 28.9404913763024 0 16.1098926541588 0 0.292211724740754 0 0 0 6.23687759264524 11.5583147943184 0 0 11.0098013535925 0 0 8.53150095848368 0 0 0 0 15.3579090584272 0 20.4251234725036 0.11020247219913 0 0.471068091707369 46.4047909676564 56.9954564803162 GGTCAATATGTAAGTT-1 7318 29806 28676.6350894521 7864.40632838807 28690 7809 NSCLC_P16
53005 0 0 0 0 0 13.5122577922595 0 0 0.572035430961201 0 0 0 0 0 0 0 0 20.0100628197563 0 0 3.03576210946899 0 0 0 3.22131515028663 0 0 28.9404913763024 0 16.1098926541588 0 0.292211724740754 0 0 0 0 0 0 0 0 0 0 8.53150095848368 5.81635686987553 6.73799273493635 0 0 15.3579090584272 0 0 0.11020247219913 0 0.471068091707369 46.4047909676564 48.4640632831475 GGTCAATATGTAAGTT-1 7318 29806 28676.6350894521 7864.40632838807 28679 7816 NSCLC_P16
53086 0 0 0 0 0 13.5122577922595 0 0 0 0 0 0 0 0 0 0 0 0 0 0 3.03576210946899 0 0 0 3.22131515028663 0 0 28.9404913763024 0 0 0 0.292211724740754 0 0 0 0 0 0 0 0 0 0 0 0 0 0 0 15.3579090584272 0 0 0.11020247219913 3.34661417122502 0.471068091707369 46.4047909676564 47.2374417493215 GGTCAATATGTAAGTT-1 7318 29806 28676.6350894521 7864.40632838807 28658 7821 NSCLC_P16
53108 66.7190570432986 0 0 10.4614505762687 0 13.5122577922595 0 0 0.572035430961201 0 0 0 0 0 0 0 0 0 0 0 3.03576210946899 0 0 0 3.22131515028663 0 0 28.9404913763024 0 16.1098926541588 0 0.292211724740754 0 0 0 6.23687759264524 11.5583147943184 0 0 11.0098013535925 0 0 8.53150095848368 5.81635686987553 0 8.84548889023225 0 15.3579090584272 0 20.4251234725036 0.11020247219913 0 0.471068091707369 46.4047909676564 48.8292798221332 GGTCAATATGTAAGTT-1 7318 29806 28676.6350894521 7864.40632838807 28699 7821 NSCLC_P16
53258 0 0 0 0 0 13.5122577922595 0 0 0 0 0 0 0 0 0 0 0 0 0 0 3.03576210946899 0 0 0 3.22131515028663 0 0 0 0 0 0 0.292211724740754 0 0 0 0 0 0 0 0 0 0 0 0 0 0 0 15.3579090584272 0 0 0.11020247219913 0 0.471068091707369 0 56.356779925264 GGTCAATATGTAAGTT-1 7318 29806 28676.6350894521 7864.40632838807 28632 7830 NSCLC_P16
53295 0 0 0 0 0 13.5122577922595 0 13.8604414207798 0 0 0 0 0 0 0 0 0 0 0 0 3.03576210946899 0 0 0 3.22131515028663 0 0 28.9404913763024 0 16.1098926541588 0 0.292211724740754 0 0 0 0 0 0 0 0 0 0 8.53150095848368 0 0 0 0 15.3579090584272 0 0 0.11020247219913 0 0.471068091707369 46.4047909676564 30.3145848832764 GGTCAATATGTAAGTT-1 7318 29806 28676.6350894521 7864.40632838807 28684 7835 NSCLC_P16
53296 0 0 0 0 0 13.5122577922595 0 0 0 0 0 0 0 0 0 0 0 0 0 0 3.03576210946899 0 0 0 3.22131515028663 0 0 28.9404913763024 0 0 0 0.292211724740754 0 0 0 0 0 0 0 0 0 0 8.53150095848368 0 0 0 0 15.3579090584272 0 20.4251234725036 0.11020247219913 0 0.471068091707369 46.4047909676564 45.0981695592242 GGTCAATATGTAAGTT-1 7318 29806 28676.6350894521 7864.40632838807 28709 7833 NSCLC_P16
53363 66.7190570432986 0 0 10.4614505762687 0 13.5122577922595 0 0 0.572035430961201 0 0 0 0 0 0 24.0911216458693 0 0 0 0 3.03576210946899 0 0 0 3.22131515028663 4.98166671041206 0 28.9404913763024 0 16.1098926541588 0 0.292211724740754 0 0 0 6.23687759264524 11.5583147943184 0 0 11.0098013535925 0 0 8.53150095848368 0 0 0 0 15.3579090584272 0 0 0.11020247219913 0 0.471068091707369 46.4047909676564 30.1907274210055 GGTCAATATGTAAGTT-1 7318 29806 28676.6350894521 7864.40632838807 28662 7838 NSCLC_P16
53467 66.7190570432986 0 0 10.4614505762687 0 13.5122577922595 0 0 0.572035430961201 0 0 0 0 0 0 24.0911216458693 0 20.0100628197563 0 0 3.03576210946899 0 0 0 3.22131515028663 4.98166671041206 0 28.9404913763024 0 16.1098926541588 0 0.292211724740754 0 0 0 0 11.5583147943184 0 0 0 0 0 0 0 0 0 0 15.3579090584272 0 0 0.11020247219913 0 0.471068091707369 46.4047909676564 38.8320077250249 GGTCAATATGTAAGTT-1 7318 29806 28676.6350894521 7864.40632838807 28643 7845 NSCLC_P16
53558 0 0 0 0 0 13.5122577922595 0 0 0 0 0 0 0 0 0 0 0 20.0100628197563 0 0 3.03576210946899 0 0 0 3.22131515028663 0 0 28.9404913763024 0 0 0 0.292211724740754 0 0 0 0 0 0 0 0 0 0 0 0 0 0 0 15.3579090584272 0 0 0.11020247219913 3.34661417122502 0.471068091707369 46.4047909676564 59.9247123257916 GGTCAATATGTAAGTT-1 7318 29806 28676.6350894521 7864.40632838807 28619 7848 NSCLC_P16
53559 0 0 0 0 0 13.5122577922595 0 13.8604414207798 0 0 0 0 0 0 0 0 0 0 0 0 3.03576210946899 0 0 0 3.22131515028663 0 0 28.9404913763024 0 16.1098926541588 0 0.292211724740754 0 0 0 0 0 0 32.379504897669 0 0 0 0 0 0 0 0 15.3579090584272 0 0 0.11020247219913 0 0.471068091707369 46.4047909676564 15.4692123509251 GGTCAATATGTAAGTT-1 7318 29806 28676.6350894521 7864.40632838807 28671 7850 NSCLC_P16
53611 66.7190570432986 0 0 10.4614505762687 0 13.5122577922595 0 0 0 0 0 0 0 0 0 0 0 0 0 0 3.03576210946899 0 0 0 3.22131515028663 0 0 28.9404913763024 0 0 0 0.292211724740754 0 0 0 6.23687759264524 0 0 0 0 0 0 8.53150095848368 0 0 0 0 15.3579090584272 0 0 0.11020247219913 0 0.471068091707369 46.4047909676564 41.2736376700257 GGTCAATATGTAAGTT-1 7318 29806 28676.6350894521 7864.40632838807 28716 7852 NSCLC_P16
53676 0 0 0 0 0 13.5122577922595 0 0 0 0 0 0 0 0 0 0 0 0 0 0 3.03576210946899 0 0 0 3.22131515028663 0 0 28.9404913763024 0 16.1098926541588 0 0.292211724740754 0 0 0 0 0 0 0 0 0 0 8.53150095848368 0 0 0 0 15.3579090584272 0 0 0.11020247219913 0 0.471068091707369 46.4047909676564 38.1764456371133 GGTCAATATGTAAGTT-1 7318 29806 28676.6350894521 7864.40632838807 28639 7858 NSCLC_P16
53677 66.7190570432986 0 0 10.4614505762687 0 13.5122577922595 0 0 0 0 0 0 0 0 0 0 0 0 0 0 3.03576210946899 0 0 0 3.22131515028663 4.98166671041206 0 28.9404913763024 0 16.1098926541588 0 0.292211724740754 0 0 0 0 0 0 0 0 0 0 8.53150095848368 0 0 8.84548889023225 0 15.3579090584272 0 0 0.11020247219913 0 0.471068091707369 46.4047909676564 25.4380908708381 GGTCAATATGTAAGTT-1 7318 29806 28676.6350894521 7864.40632838807 28653 7855 NSCLC_P16
53783 66.7190570432986 0 0 10.4614505762687 0 13.5122577922595 0 0 0.572035430961201 0 0 0 0 0 0 24.0911216458693 0 0 0 0 3.03576210946899 12.72172732147 0 0 3.22131515028663 4.98166671041206 2.91135002079011 0 0 16.1098926541588 0 0.292211724740754 0 0 0 6.23687759264524 11.5583147943184 0 0 11.0098013535925 0 0 8.53150095848368 0 0 8.84548889023225 0 15.3579090584272 0 0 0.11020247219913 0 0.471068091707369 46.4047909676564 9.9651704780943 GGTCAATATGTAAGTT-1 7318 29806 28676.6350894521 7864.40632838807 28686 7861 NSCLC_P16
53800 0 0 0 0 0 13.5122577922595 0 0 0 0 0 0 45.1632865004118 0 0 0 0 0 0 0 3.03576210946899 0 0 0 3.22131515028663 0 0 28.9404913763024 0 0 0 0.292211724740754 0 0 0 0 0 0 0 0 0 0 0 0 0 0 0 15.3579090584272 0 0 0.11020247219913 3.34661417122502 0.471068091707369 46.4047909676564 55.6871043838213 GGTCAATATGTAAGTT-1 7318 29806 28676.6350894521 7864.40632838807 28621 7862 NSCLC_P16
53807 66.7190570432986 0 0 10.4614505762687 0 13.5122577922595 0 0 0 0 0 0 45.1632865004118 0 0 0 0 0 0 0 3.03576210946899 0 0 0 3.22131515028663 0 0 28.9404913763024 0 0 0 0.292211724740754 0 0 0 0 0 0 0 0 0 0 8.53150095848368 0 0 0 0 15.3579090584272 0 0 0.11020247219913 0 0.471068091707369 46.4047909676564 59.4136602194407 GGTCAATATGTAAGTT-1 7318 29806 28676.6350894521 7864.40632838807 28736 7862 NSCLC_P16
53841 0 0 0 0 0 13.5122577922595 0 0 0 0 0 0 0 0 0 0 0 0 0 0 3.03576210946899 0 0 0 3.22131515028663 0 0 28.9404913763024 0 16.1098926541588 0 0.292211724740754 0 0 0 0 0 0 32.379504897669 0 0 0 0 0 0 0 0 15.3579090584272 0 0 0.11020247219913 0 0.471068091707369 46.4047909676564 13.1362080189464 GGTCAATATGTAAGTT-1 7318 29806 28676.6350894521 7864.40632838807 28664 7868 NSCLC_P16
53842 66.7190570432986 0 0 0 0 13.5122577922595 0 0 0.572035430961201 0 0 0 45.1632865004118 0 0 0 0 0 0 0 3.03576210946899 0 0 0 3.22131515028663 0 0 28.9404913763024 0 16.1098926541588 0 0.292211724740754 0 0 0 0 0 0 0 0 0 0 8.53150095848368 0 0 0 0 15.3579090584272 0 0 0.11020247219913 0 0.471068091707369 46.4047909676564 30.3707135010797 GGTCAATATGTAAGTT-1 7318 29806 28676.6350894521 7864.40632838807 28707 7865 NSCLC_P16
53950 0 0 0 0 0 13.5122577922595 0 0 0 0 0 0 45.1632865004118 0 0 0 0 0 0 0 3.03576210946899 0 0 0 3.22131515028663 0 0 28.9404913763024 0 0 0 0.292211724740754 0 0 0 0 0 0 0 0 0 0 0 0 0 0 0 15.3579090584272 0 0 0.11020247219913 0 0.471068091707369 46.4047909676564 39.5793042984041 GGTCAATATGTAAGTT-1 7318 29806 28676.6350894521 7864.40632838807 28638 7873 NSCLC_P16
53951 0 0 0 10.4614505762687 0 13.5122577922595 21.586647933259 13.8604414207798 0.572035430961201 0 0 0 0 0 0 0 0 0 0 0 3.03576210946899 0 0 0 3.22131515028663 0 0 28.9404913763024 0 16.1098926541588 0 0.292211724740754 0 0 0 6.23687759264524 11.5583147943184 0 0 11.0098013535925 0 0 8.53150095848368 5.81635686987553 6.73799273493635 8.84548889023225 0 15.3579090584272 0 20.4251234725036 0.11020247219913 0 0.471068091707369 46.4047909676564 10.6940767743873 GGTCAATATGTAAGTT-1 7318 29806 28676.6350894521 7864.40632838807 28683 7873 NSCLC_P16
54061 66.7190570432986 0 0 10.4614505762687 0 13.5122577922595 21.586647933259 0 0.572035430961201 0 0 0 0 0 0 24.0911216458693 0 0 0 0 3.03576210946899 12.72172732147 0 0 3.22131515028663 4.98166671041206 2.91135002079011 28.9404913763024 0 16.1098926541588 5.03650075879477 0.292211724740754 6.54503077588145 0 0 6.23687759264524 11.5583147943184 0 0 11.0098013535925 0 8.22093511769594 8.53150095848368 0 0 8.84548889023225 0 15.3579090584272 0 20.4251234725036 0.11020247219913 0 0.471068091707369 46.4047909676564 32.358706392239 GGTCAATATGTAAGTT-1 7318 29806 28676.6350894521 7864.40632838807 28706 7878 NSCLC_P16
54062 66.7190570432986 0 0 10.4614505762687 0 13.5122577922595 0 0 0.572035430961201 0 0 0 45.1632865004118 0 0 24.0911216458693 0 0 4.87785440798038 0 3.03576210946899 12.72172732147 0 0 3.22131515028663 4.98166671041206 2.91135002079011 28.9404913763024 0 16.1098926541588 5.03650075879477 0.292211724740754 6.54503077588145 0 0 6.23687759264524 11.5583147943184 0 0 11.0098013535925 0 8.22093511769594 0 0 0 8.84548889023225 0 15.3579090584272 0 20.4251234725036 0.11020247219913 3.34661417122502 0.471068091707369 46.4047909676564 57.0093082563701 GGTCAATATGTAAGTT-1 7318 29806 28676.6350894521 7864.40632838807 28732 7878 NSCLC_P16
54146 66.7190570432986 0 0 0 0 13.5122577922595 0 0 0 0 0 0 45.1632865004118 0 0 0 0 0 0 0 3.03576210946899 0 0 0 3.22131515028663 4.98166671041206 0 28.9404913763024 0 0 0 0.292211724740754 0 0 0 0 0 0 0 0 0 0 0 0 0 0 0 15.3579090584272 0 0 0.11020247219913 0 0.471068091707369 46.4047909676564 53.9410503034078 GGTCAATATGTAAGTT-1 7318 29806 28676.6350894521 7864.40632838807 28626 7883 NSCLC_P16
54164 66.7190570432986 0 0 0 0 13.5122577922595 0 0 0 0 0 0 0 0 0 0 0 0 0 0 3.03576210946899 0 0 0 3.22131515028663 0 0 0 0 0 0 0.292211724740754 0 0 0 0 0 0 0 0 0 0 0 0 0 0 0 15.3579090584272 0 0 0.11020247219913 0 0.471068091707369 46.4047909676564 21.2874609730314 GGTCAATATGTAAGTT-1 7318 29806 28676.6350894521 7864.40632838807 28687 7883 NSCLC_P16
54285 0 0 0 0 0 13.5122577922595 0 13.8604414207798 0 0 0 0 45.1632865004118 0 0 0 0 0 0 0 3.03576210946899 0 0 0 3.22131515028663 0 0 28.9404913763024 0 16.1098926541588 0 0.292211724740754 0 0 0 0 0 0 32.379504897669 0 0 0 0 0 0 0 0 15.3579090584272 0 20.4251234725036 0.11020247219913 0 0.471068091707369 46.4047909676564 36.9938758767081 GGTCAATATGTAAGTT-1 7318 29806 28676.6350894521 7864.40632838807 28649 7889 NSCLC_P16
54339 0 0.319091561709611 2.58415151173265 10.4614505762687 0 13.5122577922595 21.586647933259 0 0.572035430961201 4.99892995399559 0.672946610233573 0 45.1632865004118 1.32363151536719 0.377735165251954 24.0911216458693 2.3897195225692 20.0100628197563 4.87785440798038 5.67202834432879 3.03576210946899 12.72172732147 1.13879498933705 2.31533587675723 3.22131515028663 4.98166671041206 2.91135002079011 28.9404913763024 3.86951955958725 16.1098926541588 5.03650075879477 0.292211724740754 6.54503077588145 6.42461860564566 1.4812761604735 6.23687759264524 11.5583147943184 4.03724328825429 0 11.0098013535925 2.96215704895193 8.22093511769594 0 5.81635686987553 0 8.84548889023225 0.988299790050671 15.3579090584272 4.6957931527629 20.4251234725036 0.11020247219913 3.34661417122502 0.471068091707369 46.4047909676564 54.8164707386164 GGTCAATATGTAAGTT-1 7318 29806 28676.6350894521 7864.40632838807 28724 7892 NSCLC_P16
54364 66.7190570432986 0 0 10.4614505762687 0 13.5122577922595 0 0 0 0 0 0 0 0 0 0 0 0 0 0 3.03576210946899 0 0 0 3.22131515028663 0 0 0 0 16.1098926541588 0 0.292211724740754 0 0 0 0 0 0 0 0 0 0 0 0 0 0 0 15.3579090584272 0 0 0.11020247219913 0 0.471068091707369 46.4047909676564 43.8147276195624 GGTCAATATGTAAGTT-1 7318 29806 28676.6350894521 7864.40632838807 28708 7895 NSCLC_P16
54380 66.7190570432986 0 0 0 0 13.5122577922595 0 0 0 0 0 0 0 0 0 0 0 0 0 0 3.03576210946899 0 0 0 3.22131515028663 0 0 0 0 16.1098926541588 0 0.292211724740754 0 0 0 0 0 0 0 0 0 0 8.53150095848368 0 0 0 0 15.3579090584272 0 0 0.11020247219913 0 0.471068091707369 46.4047909676564 35.7970080485496 GGTCAATATGTAAGTT-1 7318 29806 28676.6350894521 7864.40632838807 28689 7898 NSCLC_P16
54494 66.7190570432986 0 0 10.4614505762687 0 13.5122577922595 0 0 0 0 0 0 45.1632865004118 0 0 0 0 0 0 0 3.03576210946899 0 0 0 3.22131515028663 4.98166671041206 0 28.9404913763024 0 0 0 0.292211724740754 0 0 0 0 0 0 0 0 0 0 0 0 0 0 0 15.3579090584272 0 20.4251234725036 0.11020247219913 0 0.471068091707369 46.4047909676564 53.2143489954911 GGTCAATATGTAAGTT-1 7318 29806 28676.6350894521 7864.40632838807 28638 7901 NSCLC_P16
54517 0 0 0 0 0 13.5122577922595 0 13.8604414207798 0 0 0 0 45.1632865004118 0 0 0 0 0 0 0 3.03576210946899 0 0 0 3.22131515028663 0 0 28.9404913763024 0 16.1098926541588 0 0.292211724740754 0 0 0 0 0 0 32.379504897669 0 0 0 0 0 0 0 0 15.3579090584272 0 0 0.11020247219913 0 0.471068091707369 46.4047909676564 37.595442609096 GGTCAATATGTAAGTT-1 7318 29806 28676.6350894521 7864.40632838807 28677 7902 NSCLC_P16
54567 0 0 0 0 0 13.5122577922595 0 0 0 0 0 0 45.1632865004118 0 0 0 0 0 0 0 3.03576210946899 0 0 0 3.22131515028663 0 0 28.9404913763024 0 0 0 0.292211724740754 0 0 0 0 0 0 32.379504897669 0 0 0 0 0 0 0 0 15.3579090584272 0 20.4251234725036 0.11020247219913 0 0.471068091707369 46.4047909676564 44.2588133022238 GGTCAATATGTAAGTT-1 7318 29806 28676.6350894521 7864.40632838807 28659 7905 NSCLC_P16
54659 0 0 0 0 0 13.5122577922595 0 0 0 0 0 0 45.1632865004118 0 0 0 0 20.0100628197563 0 0 3.03576210946899 0 0 0 3.22131515028663 0 0 0 0 16.1098926541588 0 0.292211724740754 0 0 0 0 0 0 0 0 0 0 0 0 0 0 0 15.3579090584272 0 0 0.11020247219913 0 0.471068091707369 46.4047909676564 54.2317329848757 GGTCAATATGTAAGTT-1 7318 29806 28676.6350894521 7864.40632838807 28706 7910 NSCLC_P16
54734 0 0 2.58415151173265 10.4614505762687 0 13.5122577922595 21.586647933259 0 0.572035430961201 4.99892995399559 0 0 45.1632865004118 1.32363151536719 0.377735165251954 24.0911216458693 2.3897195225692 0 4.87785440798038 5.67202834432879 3.03576210946899 12.72172732147 1.13879498933705 0 3.22131515028663 4.98166671041206 2.91135002079011 28.9404913763024 3.86951955958725 16.1098926541588 5.03650075879477 0.292211724740754 6.54503077588145 6.42461860564566 1.4812761604735 6.23687759264524 11.5583147943184 4.03724328825429 32.379504897669 11.0098013535925 2.96215704895193 8.22093511769594 0 5.81635686987553 0 8.84548889023225 0.988299790050671 15.3579090584272 4.6957931527629 20.4251234725036 0.11020247219913 3.34661417122502 0.471068091707369 46.4047909676564 49.6636281434698 GGTCAATATGTAAGTT-1 7318 29806 28676.6350894521 7864.40632838807 28674 7914 NSCLC_P16
54811 66.7190570432986 0 0 10.4614505762687 0 13.5122577922595 0 13.8604414207798 0.572035430961201 0 0 0 45.1632865004118 0 0 0 0 0 0 0 3.03576210946899 0 0 0 3.22131515028663 4.98166671041206 0 28.9404913763024 0 16.1098926541588 0 0.292211724740754 0 0 0 0 0 0 0 0 0 0 0 0 0 0 0 15.3579090584272 0 20.4251234725036 0.11020247219913 0 0.471068091707369 46.4047909676564 58.9592491564089 GGTCAATATGTAAGTT-1 7318 29806 28676.6350894521 7864.40632838807 28657 7920 NSCLC_P16
54831 0 0 0 0 0 13.5122577922595 0 0 0 0 0 0 45.1632865004118 0 0 0 0 0 0 0 3.03576210946899 0 0 0 3.22131515028663 0 0 28.9404913763024 0 16.1098926541588 0 0.292211724740754 0 0 0 0 0 0 0 0 0 0 0 0 0 0 0 15.3579090584272 0 20.4251234725036 0.11020247219913 0 0.471068091707369 46.4047909676564 58.2683324087405 GGTCAATATGTAAGTT-1 7318 29806 28676.6350894521 7864.40632838807 28697 7919 NSCLC_P16
281135 53.1102784750795 0 1.5599619648014 7.9737699836594 0 13.2917733692781 0 0 0 0 0 4.28575780447832 0 0 0.0110421646714654 0 0 18.0341861993423 0 0 0 0 0 1.46342600145002 0 0 0.987961601193716 7.19082650894379 0 0 0 0 1.6458074629163 4.64609998391334 0 0 7.69204228130727 3.08274479281971 0 6.35736420374688 0 0 0.0201556957952293 0 0 5.07208635699862 0 10.1473499745014 0 0 0 0 0 0 56.7097680059531 GGTCACCTTAGCCATA-1 22953 17460 15208.5890719195 21930.6070963477 15212 21874 NSCLC_P16
281207 53.1102784750795 0 1.5599619648014 0 0 13.2917733692781 16.834120748834 0 0.512997524825815 7.009234771912 0 4.28575780447832 3.6480231514122 0 0.0110421646714654 0 0 18.0341861993423 4.21207547938102 0 0 7.28441191630934 0 0 4.71718790893529 0 0.987961601193716 7.19082650894379 0 4.13047271358466 1.84913420265729 0 1.6458074629163 4.64609998391334 0.515543785541612 3.1854620500224 7.69204228130727 0 0 6.35736420374688 0 3.78600501904048 0.0201556957952293 3.12457067152169 0 5.07208635699862 0 10.1473499745014 0 0 0 3.39972251278256 0.749861941223315 0 55.7948042470555 GGTCACCTTAGCCATA-1 22953 17460 15208.5890719195 21930.6070963477 15190 21878 NSCLC_P16
281408 0 0 0 0 0 0 0 0 0 7.009234771912 0 4.28575780447832 3.6480231514122 0 0 0 0 0 0 0 5.44775714105194 0 0 0 0 0 0 7.19082650894379 0 0 0 0 0 0 0 0 0 0 0 0 0 0 0 0 0 5.07208635699862 0 0 0 0 0 0 0 0 45.4482371374053 GGTCACCTTAGCCATA-1 22953 17460 15208.5890719195 21930.6070963477 15229 21890 NSCLC_P16
281423 53.1102784750795 0 1.5599619648014 0 0 13.2917733692781 16.834120748834 0 0.512997524825815 7.009234771912 0 4.28575780447832 3.6480231514122 0 0.0110421646714654 0 0 18.0341861993423 4.21207547938102 0 0 0 0 1.46342600145002 0 0 0.987961601193716 7.19082650894379 0 4.13047271358466 0 0 1.6458074629163 4.64609998391334 0.515543785541612 0 7.69204228130727 0 0 6.35736420374688 0 0 0.0201556957952293 0 0 5.07208635699862 0 10.1473499745014 0 0 0 3.39972251278256 0.749861941223315 0 44.7300129509001 GGTCACCTTAGCCATA-1 22953 17460 15208.5890719195 21930.6070963477 15186 21892 NSCLC_P16
281487 53.1102784750795 0 1.5599619648014 7.9737699836594 0 13.2917733692781 0 0 0.512997524825815 7.009234771912 0 4.28575780447832 3.6480231514122 0 0.0110421646714654 0 0 18.0341861993423 0 2.31926121080999 0 7.28441191630934 0 1.46342600145002 4.71718790893529 0 0.987961601193716 7.19082650894379 0 4.13047271358466 1.84913420265729 0 1.6458074629163 4.64609998391334 0 3.1854620500224 7.69204228130727 3.08274479281971 0 6.35736420374688 0 3.78600501904048 0.0201556957952293 3.12457067152169 0 5.07208635699862 0 10.1473499745014 0 0 0 3.39972251278256 0.749861941223315 20.0653994723923 34.6435602556261 GGTCACCTTAGCCATA-1 22953 17460 15208.5890719195 21930.6070963477 15207 21896 NSCLC_P16
281593 0 0 0 0 0 0 0 0 0 0 0 4.28575780447832 0 0 0 0 0 18.0341861993423 0 0 5.44775714105194 0 0 0 4.71718790893529 0 0 0 0 0 0 0 0 0 0 0 0 0 6.56228387646113 0 0 0 0.0201556957952293 0 0 5.07208635699862 0 10.1473499745014 0 0 0.3462173542806 0 0 0 50.3312122438151 GGTCACCTTAGCCATA-1 22953 17460 15208.5890719195 21930.6070963477 15250 21902 NSCLC_P16
281636 0 0 1.5599619648014 0 0 13.2917733692781 16.834120748834 0 0.512997524825815 7.009234771912 0 0 3.6480231514122 0 0.0110421646714654 0 0 18.0341861993423 4.21207547938102 2.31926121080999 0 0 0 1.46342600145002 4.71718790893529 0 0.987961601193716 7.19082650894379 0 4.13047271358466 1.84913420265729 0 0 4.64609998391334 0.515543785541612 0 7.69204228130727 3.08274479281971 0 6.35736420374688 0 3.78600501904048 0 3.12457067152169 0 5.07208635699862 0 10.1473499745014 0 0 0 3.39972251278256 0.749861941223315 0 34.7869465249534 GGTCACCTTAGCCATA-1 22953 17460 15208.5890719195 21930.6070963477 15184 21906 NSCLC_P16
281670 53.1102784750795 0 1.5599619648014 0 0 13.2917733692781 16.834120748834 0 0.512997524825815 7.009234771912 0 4.28575780447832 3.6480231514122 0 0.0110421646714654 0 0 18.0341861993423 4.21207547938102 2.31926121080999 5.44775714105194 0 0 1.46342600145002 4.71718790893529 0 0.987961601193716 7.19082650894379 0 4.13047271358466 1.84913420265729 0 1.6458074629163 4.64609998391334 0 3.1854620500224 7.69204228130727 3.08274479281971 0 6.35736420374688 0 3.78600501904048 0.0201556957952293 3.12457067152169 0 5.07208635699862 0 10.1473499745014 0 0 0 3.39972251278256 0.749861941223315 20.0653994723923 24.2192720919098 GGTCACCTTAGCCATA-1 22953 17460 15208.5890719195 21930.6070963477 15214 21907 NSCLC_P16
281712 0 0 0 0 0 0 0 0 0 0 0 4.28575780447832 0 0 0 0 0 0 0 0 0 0 0 0 0 0 0 0 0 0 0 0 0 0 0 0 0 0 0 0 0 0 0 0 0 5.07208635699862 0 0 0 0 0 0 0 0 34.5198357699062 GGTCACCTTAGCCATA-1 22953 17460 15208.5890719195 21930.6070963477 15237 21911 NSCLC_P16
281793 53.1102784750795 0 1.5599619648014 7.9737699836594 0 13.2917733692781 16.834120748834 0 0.512997524825815 7.009234771912 0 4.28575780447832 3.6480231514122 0 0.0110421646714654 30.2556108309289 0 18.0341861993423 4.21207547938102 2.31926121080999 0 7.28441191630934 0 1.46342600145002 4.71718790893529 0 0.987961601193716 7.19082650894379 0 4.13047271358466 1.84913420265729 0 1.6458074629163 4.64609998391334 0.515543785541612 3.1854620500224 7.69204228130727 3.08274479281971 0 6.35736420374688 0 3.78600501904048 0.0201556957952293 3.12457067152169 0 5.07208635699862 0 10.1473499745014 0 17.7972542150566 0 3.39972251278256 0.749861941223315 20.0653994723923 14.6932778261618 GGTCACCTTAGCCATA-1 22953 17460 15208.5890719195 21930.6070963477 15207 21916 NSCLC_P16
281822 53.1102784750795 0 1.5599619648014 7.9737699836594 0 13.2917733692781 16.834120748834 0 0.512997524825815 7.009234771912 0 4.28575780447832 3.6480231514122 0 0 0 0 18.0341861993423 4.21207547938102 0 5.44775714105194 7.28441191630934 0 1.46342600145002 4.71718790893529 0 0.987961601193716 7.19082650894379 0 4.13047271358466 1.84913420265729 0 1.6458074629163 4.64609998391334 0.515543785541612 3.1854620500224 7.69204228130727 0 0 6.35736420374688 0 3.78600501904048 0 3.12457067152169 0 5.07208635699862 0 10.1473499745014 0 0 0 3.39972251278256 0.749861941223315 0 19.9506927034079 GGTCACCTTAGCCATA-1 22953 17460 15208.5890719195 21930.6070963477 15195 21916 NSCLC_P16
281940 0 0 0 0 0 0 0 0 0 0 0 0 0 0 0 0 0 0 0 0 0 0 0 0 0 0 0 0 0 0 0 0 0 0 0 0 0 0 0 0 0 0 0 0 0 0 0 0 0 0 0 0 0 0 59.7771870995043 GGTCACCTTAGCCATA-1 22953 17460 15208.5890719195 21930.6070963477 15268 21924 NSCLC_P16
281973 0 0 0 0 0 13.2917733692781 0 0 0 0 0 0 3.6480231514122 0 0 0 0 0 0 0 5.44775714105194 0 0 0 0 0 0 7.19082650894379 0 4.13047271358466 0 0 0 0 0 0 0 0 6.56228387646113 0 0 0 0 0 0 0 0 0 0 0 0 0 0 0 23.0540995691304 GGTCACCTTAGCCATA-1 22953 17460 15208.5890719195 21930.6070963477 15186 21926 NSCLC_P16
282008 53.1102784750795 0 1.5599619648014 7.9737699836594 0 0 16.834120748834 0 0.512997524825815 7.009234771912 0 4.28575780447832 3.6480231514122 0 0.0110421646714654 0 0 0 4.21207547938102 0 0 7.28441191630934 0 0 0 0 0.987961601193716 7.19082650894379 0 0 1.84913420265729 0 1.6458074629163 0 0.515543785541612 3.1854620500224 7.69204228130727 0 0 6.35736420374688 0 3.78600501904048 0 3.12457067152169 0 5.07208635699862 0 10.1473499745014 0 0 0 3.39972251278256 0.749861941223315 0 23.5556469865417 GGTCACCTTAGCCATA-1 22953 17460 15208.5890719195 21930.6070963477 15232 21928 NSCLC_P16
282044 0 0 0 0 0 0 0 0 0 0 0 0 0 0 0 0 0 0 0 0 5.44775714105194 0 0 0 0 0 0 0 0 0 0 0 0 0 0 0 0 0 6.56228387646113 0 0 0 0 0 0 0 0 0 0 0 0 0 0 0 43.4127060903439 GGTCACCTTAGCCATA-1 22953 17460 15208.5890719195 21930.6070963477 15252 21931 NSCLC_P16
282069 53.1102784750795 0 1.5599619648014 7.9737699836594 0 13.2917733692781 0 0 0 7.009234771912 0 4.28575780447832 3.6480231514122 0 0.0110421646714654 0 0 0 4.21207547938102 0 0 0 0 0 4.71718790893529 0 0.987961601193716 7.19082650894379 0 4.13047271358466 1.84913420265729 0 1.6458074629163 4.64609998391334 0.515543785541612 3.1854620500224 7.69204228130727 0 0 6.35736420374688 0 3.78600501904048 0.0201556957952293 0 0 5.07208635699862 0 10.1473499745014 0 0 0 3.39972251278256 0 0 9.51345089439648 GGTCACCTTAGCCATA-1 22953 17460 15208.5890719195 21930.6070963477 15218 21932 NSCLC_P16
282094 0 0 0 0 0 0 0 0 0 0 0 4.28575780447832 0 0 0 0 0 18.0341861993423 0 0 5.44775714105194 0 0 0 0 0 0 0 0 0 0 0 0 0 0 0 0 0 6.56228387646113 0 0 0 0 0 0 0 0 0 0 0 0 0 0 0 47.7913942950166 GGTCACCTTAGCCATA-1 22953 17460 15208.5890719195 21930.6070963477 15161 21935 NSCLC_P16
282217 0 0 1.5599619648014 0 0 13.2917733692781 0 0 0.512997524825815 0 0 4.28575780447832 3.6480231514122 0 0.0110421646714654 0 0 18.0341861993423 0 2.31926121080999 0 0 0 1.46342600145002 0 0 0 7.19082650894379 0 4.13047271358466 0 0 0 4.64609998391334 0 0 7.69204228130727 0 0 0 0 0 0.0201556957952293 0 0 5.07208635699862 0 10.1473499745014 0 0 0 0 0 0 14.4446533683362 GGTCACCTTAGCCATA-1 22953 17460 15208.5890719195 21930.6070963477 15214 21944 NSCLC_P16
282281 0 0 0 0 0 0 0 0 0 0 0 4.28575780447832 0 0 0 0 0 0 0 0 5.44775714105194 0 0 0 0 0 0 0 0 0 0 0 0 0 0 0 0 0 0 0 0 0 0 0 0 5.07208635699862 0 0 0 0 0 0 0 0 36.3207316720051 GGTCACCTTAGCCATA-1 22953 17460 15208.5890719195 21930.6070963477 15241 21947 NSCLC_P16
282384 0 0 1.5599619648014 0 0 13.2917733692781 0 0 0 0 0 4.28575780447832 3.6480231514122 0 0 0 0 18.0341861993423 0 2.31926121080999 0 0 0 1.46342600145002 0 0 0 0 0 4.13047271358466 0 0 0 4.64609998391334 0 0 7.69204228130727 0 0 0 0 0 0.0201556957952293 0 0 5.07208635699862 0 10.1473499745014 0 0 0 0 0 0 25.604987107627 GGTCACCTTAGCCATA-1 22953 17460 15208.5890719195 21930.6070963477 15219 21954 NSCLC_P16
282385 0 0 0 0 0 0 0 0 0 7.009234771912 0 4.28575780447832 0 0 0.0110421646714654 0 0 0 4.21207547938102 0 5.44775714105194 0 0 0 0 0 0 7.19082650894379 0 0 0 0 0 0 0 0 0 0 0 0 0 0 0 0 0 0 0 0 0 0 0 3.39972251278256 0 0 53.7665871977799 GGTCACCTTAGCCATA-1 22953 17460 15208.5890719195 21930.6070963477 15257 21954 NSCLC_P16
282709 0 0 0 0 0 0 0 0 0 0 0 4.28575780447832 0 0 0 0 0 0 0 0 5.44775714105194 0 0 0 0 0 0 0 0 0 0 0 0 0 0 0 0 0 0 0 0 0 0 0 0 5.07208635699862 0 0 0 0 0 0 0 0 47.6255241454217 GGTCACCTTAGCCATA-1 22953 17460 15208.5890719195 21930.6070963477 15223 21976 NSCLC_P16
282710 53.1102784750795 0 0 7.9737699836594 0 13.2917733692781 16.834120748834 0 0.512997524825815 7.009234771912 0 4.28575780447832 3.6480231514122 0 0.0110421646714654 0 0 18.0341861993423 4.21207547938102 0 0 7.28441191630934 0 0 4.71718790893529 0 0.987961601193716 7.19082650894379 0 0 1.84913420265729 0 1.6458074629163 4.64609998391334 0.515543785541612 3.1854620500224 7.69204228130727 0 0 6.35736420374688 0 3.78600501904048 0.0201556957952293 3.12457067152169 0 5.07208635699862 0 10.1473499745014 0 0 0 3.39972251278256 0 0 54.0880614603615 GGTCACCTTAGCCATA-1 22953 17460 15208.5890719195 21930.6070963477 15238 21976 NSCLC_P16
136316 55.1550337773865 0.0335680397249935 2.63131443918089 8.53960384815543 0.218919046003954 23.2846192022303 15.0036344754006 0.0111277270626413 0.493266812482884 0 0 3.25796056079997 6.03049257925656 0.107892584314173 0.0150225679637044 25.7831563209194 0.240239354538392 0 0 0.0423556540452579 2.52324879563584 7.47785048372186 0 0 5.29543731817482 0.22542398942203 1.42452165614446 11.5844762394982 0.599670570410256 3.21926345049213 2.81486213338111 3.7726052966138 2.64247329141845 0 1.85842076472764 3.09011756202861 6.60347785913041 0.842514074268859 2.17008461630893 7.08807418519783 0.756120124291867 4.5967884543573 4.2775458900801 3.09492282643024 2.94660252749511 8.59961633151688 0.242765162964573 14.1433224658427 1.69961825817435 9.33335975295502 0 3.80468033863959 1.99246785896055 0 50.4338089525177 GGTCACGGCTGAATTG-1 12307 28054 26507.7587584232 12556.2647352647 26530 12511 NSCLC_P16
136388 0 0 0 0 0 0 0 0.0111277270626413 0 0 0 0 0 0 0 0 0 0 0 0 0 0 0 0 0 0 0 0 0 0 0 0 0 0 0 0 0 0 0 0 0 0 0 0 0 0 0 0 0 0 0 0 0 0 45.1067980910442 GGTCACGGCTGAATTG-1 12307 28054 26507.7587584232 12556.2647352647 26495 12513 NSCLC_P16
136503 0 0 0 0 0.218919046003954 0 15.0036344754006 0.0111277270626413 0 0 0 0 0 0 0 0 0 0 5.44886322308377 0 0 0 0 0 0 0 0 11.5844762394982 0 0 0 0 0 0 1.85842076472764 0 0 0 0 0 0 0 0 0 0 0 0 0 0 0 0 3.80468033863959 1.99246785896055 0 59.6494252890365 GGTCACGGCTGAATTG-1 12307 28054 26507.7587584232 12556.2647352647 26462 12518 NSCLC_P16
136712 55.1550337773865 0.0335680397249935 2.63131443918089 8.53960384815543 0.218919046003954 23.2846192022303 15.0036344754006 0.0111277270626413 0.493266812482884 0 0 3.25796056079997 6.03049257925656 0.107892584314173 0.0150225679637044 25.7831563209194 0.240239354538392 0 0 0.0423556540452579 2.52324879563584 7.47785048372186 0 1.54600827986333 5.29543731817482 0.22542398942203 1.42452165614446 11.5844762394982 0.599670570410256 3.21926345049213 2.81486213338111 3.7726052966138 2.64247329141845 5.46642101675444 0 3.09011756202861 6.60347785913041 0.842514074268859 2.17008461630893 7.08807418519783 0.756120124291867 4.5967884543573 4.2775458900801 3.09492282643024 2.94660252749511 8.59961633151688 0.242765162964573 14.1433224658427 1.69961825817435 9.33335975295502 0 0 1.99246785896055 0 51.4502067515642 GGTCACGGCTGAATTG-1 12307 28054 26507.7587584232 12556.2647352647 26552 12530 NSCLC_P16
136748 55.1550337773865 0 0 8.53960384815543 0 23.2846192022303 15.0036344754006 0.0111277270626413 0.493266812482884 0 0 3.25796056079997 6.03049257925656 0.107892584314173 0.0150225679637044 25.7831563209194 0.240239354538392 0 0 0.0423556540452579 2.52324879563584 7.47785048372186 0 0 5.29543731817482 0.22542398942203 1.42452165614446 11.5844762394982 0.599670570410256 3.21926345049213 2.81486213338111 0 2.64247329141845 0 0 3.09011756202861 6.60347785913041 0.842514074268859 2.17008461630893 7.08807418519783 0.756120124291867 4.5967884543573 4.2775458900801 3.09492282643024 2.94660252749511 8.59961633151688 0.242765162964573 14.1433224658427 1.69961825817435 9.33335975295502 0 0 1.99246785896055 0 37.2336555184047 GGTCACGGCTGAATTG-1 12307 28054 26507.7587584232 12556.2647352647 26536 12532 NSCLC_P16
136937 0 0.0335680397249935 0 0 0.218919046003954 0 0 0 0 0 0 3.25796056079997 0 0 0 25.7831563209194 0 0 0 0 2.52324879563584 0 0 0 0 0.22542398942203 0 0 0 0 0 0 0 0 0 0 0 0 0 0 0.756120124291867 0 0 0 0 0 0 0 0 0 0 0 0 0 17.2541273847053 GGTCACGGCTGAATTG-1 12307 28054 26507.7587584232 12556.2647352647 26502 12540 NSCLC_P16
137157 0 0.0335680397249935 0 0 0.218919046003954 23.2846192022303 15.0036344754006 0.0111277270626413 0 0 1.52211329897327 0 0 0 0 0 0 0 0 0 2.52324879563584 0 0 0 0 0 0 11.5844762394982 0 3.21926345049213 0 0 0 0 0 0 0 0 2.17008461630893 7.08807418519783 0 4.5967884543573 0 3.09492282643024 0 0 0 0 0 0 0 3.80468033863959 1.99246785896055 0 44.4463206928563 GGTCACGGCTGAATTG-1 12307 28054 26507.7587584232 12556.2647352647 26552 12552 NSCLC_P16
137181 55.1550337773865 0 0 8.53960384815543 0 23.2846192022303 15.0036344754006 0.0111277270626413 0.493266812482884 7.17519375101646 0 0 6.03049257925656 0.107892584314173 0 25.7831563209194 0 0 5.44886322308377 0.0423556540452579 2.52324879563584 7.47785048372186 0 0 5.29543731817482 0.22542398942203 1.42452165614446 11.5844762394982 0.599670570410256 3.21926345049213 2.81486213338111 3.7726052966138 2.64247329141845 0 1.85842076472764 3.09011756202861 6.60347785913041 0.842514074268859 2.17008461630893 7.08807418519783 0.756120124291867 4.5967884543573 4.2775458900801 3.09492282643024 2.94660252749511 8.59961633151688 0.242765162964573 14.1433224658427 1.69961825817435 9.33335975295502 2.00708843536673 3.80468033863959 1.99246785896055 28.7994974605977 48.8679344695806 GGTCACGGCTGAATTG-1 12307 28054 26507.7587584232 12556.2647352647 26459 12553 NSCLC_P16
137326 55.1550337773865 0 0 8.53960384815543 0 23.2846192022303 15.0036344754006 0.0111277270626413 0.493266812482884 7.17519375101646 0 0 6.03049257925656 0.107892584314173 0.0150225679637044 0 0.240239354538392 0 5.44886322308377 0.0423556540452579 2.52324879563584 7.47785048372186 0 0 5.29543731817482 0.22542398942203 1.42452165614446 11.5844762394982 0.599670570410256 3.21926345049213 2.81486213338111 3.7726052966138 2.64247329141845 0 0 3.09011756202861 6.60347785913041 0.842514074268859 2.17008461630893 7.08807418519783 0.756120124291867 4.5967884543573 4.2775458900801 3.09492282643024 2.94660252749511 8.59961633151688 0.242765162964573 14.1433224658427 1.69961825817435 9.33335975295502 0 3.80468033863959 1.99246785896055 28.7994974605977 28.7681560110579 GGTCACGGCTGAATTG-1 12307 28054 26507.7587584232 12556.2647352647 26479 12557 NSCLC_P16
137607 55.1550337773865 0 0 8.53960384815543 0 23.2846192022303 15.0036344754006 0.0111277270626413 0.493266812482884 0 0 0 6.03049257925656 0.107892584314173 0.0150225679637044 25.7831563209194 0.240239354538392 0 0 0.0423556540452579 2.52324879563584 7.47785048372186 0 0 5.29543731817482 0.22542398942203 1.42452165614446 11.5844762394982 0.599670570410256 3.21926345049213 2.81486213338111 3.7726052966138 2.64247329141845 0 0 3.09011756202861 6.60347785913041 0.842514074268859 2.17008461630893 7.08807418519783 0.756120124291867 4.5967884543573 4.2775458900801 3.09492282643024 2.94660252749511 8.59961633151688 0.242765162964573 14.1433224658427 1.69961825817435 9.33335975295502 2.00708843536673 0 1.99246785896055 28.7994974605977 17.6737486907139 GGTCACGGCTGAATTG-1 12307 28054 26507.7587584232 12556.2647352647 26498 12571 NSCLC_P16
137757 55.1550337773865 0 0 8.53960384815543 0 23.2846192022303 0 0.0111277270626413 0.493266812482884 0 0 0 6.03049257925656 0.107892584314173 0 0 0 0 0 0.0423556540452579 2.52324879563584 7.47785048372186 0 0 5.29543731817482 0.22542398942203 1.42452165614446 11.5844762394982 0.599670570410256 3.21926345049213 0 0 2.64247329141845 0 0 3.09011756202861 6.60347785913041 0 2.17008461630893 7.08807418519783 0.756120124291867 4.5967884543573 4.2775458900801 3.09492282643024 2.94660252749511 8.59961633151688 0.242765162964573 14.1433224658427 1.69961825817435 9.33335975295502 2.00708843536673 0 1.99246785896055 28.7994974605977 45.4489179911388 GGTCACGGCTGAATTG-1 12307 28054 26507.7587584232 12556.2647352647 26469 12580 NSCLC_P16
137855 55.1550337773865 0.0335680397249935 0 8.53960384815543 0 23.2846192022303 15.0036344754006 0.0111277270626413 0.493266812482884 0 0 0 6.03049257925656 0.107892584314173 0.0150225679637044 25.7831563209194 0.240239354538392 0 5.44886322308377 0.0423556540452579 2.52324879563584 7.47785048372186 0 0 5.29543731817482 0.22542398942203 1.42452165614446 11.5844762394982 0.599670570410256 3.21926345049213 2.81486213338111 3.7726052966138 2.64247329141845 0 0 3.09011756202861 6.60347785913041 0.842514074268859 2.17008461630893 7.08807418519783 0.756120124291867 4.5967884543573 4.2775458900801 3.09492282643024 2.94660252749511 8.59961633151688 0.242765162964573 14.1433224658427 1.69961825817435 9.33335975295502 2.00708843536673 0 1.99246785896055 28.7994974605977 30.1768506978115 GGTCACGGCTGAATTG-1 12307 28054 26507.7587584232 12556.2647352647 26492 12582 NSCLC_P16
137968 0 0 0 0 0 0 0 0 0 0 0 3.25796056079997 0 0.107892584314173 0 25.7831563209194 0 17.007362875608 0 0 2.52324879563584 0 0 0 0 0.22542398942203 0 0 0.599670570410256 0 0 0 0 0 0 0 0 0 2.17008461630893 0 0.756120124291867 0 0 0 2.94660252749511 8.59961633151688 0 0 0 0 0 0 0 0 59.4657777199564 GGTCACGGCTGAATTG-1 12307 28054 26507.7587584232 12556.2647352647 26552 12596 NSCLC_P16
138006 55.1550337773865 0 0 8.53960384815543 0 23.2846192022303 0 0.0111277270626413 0.493266812482884 0 0 0 6.03049257925656 0.107892584314173 0.0150225679637044 25.7831563209194 0 0 0 0.0423556540452579 2.52324879563584 7.47785048372186 0 0 5.29543731817482 0.22542398942203 1.42452165614446 11.5844762394982 0.599670570410256 3.21926345049213 2.81486213338111 3.7726052966138 2.64247329141845 0 0 3.09011756202861 6.60347785913041 0.842514074268859 2.17008461630893 7.08807418519783 0.756120124291867 4.5967884543573 4.2775458900801 3.09492282643024 2.94660252749511 8.59961633151688 0.242765162964573 14.1433224658427 1.69961825817435 9.33335975295502 0 0 1.99246785896055 28.7994974605977 34.1399868193787 GGTCACGGCTGAATTG-1 12307 28054 26507.7587584232 12556.2647352647 26513 12590 NSCLC_P16
138102 55.1550337773865 0.0335680397249935 0 8.53960384815543 0 23.2846192022303 15.0036344754006 0.0111277270626413 0.493266812482884 0 0 0 6.03049257925656 0.107892584314173 0.0150225679637044 25.7831563209194 0.240239354538392 0 0 0.0423556540452579 2.52324879563584 7.47785048372186 0 0 5.29543731817482 0.22542398942203 1.42452165614446 11.5844762394982 0.599670570410256 3.21926345049213 2.81486213338111 0 2.64247329141845 0 0 3.09011756202861 6.60347785913041 0.842514074268859 2.17008461630893 7.08807418519783 0.756120124291867 4.5967884543573 4.2775458900801 3.09492282643024 2.94660252749511 8.59961633151688 0.242765162964573 14.1433224658427 1.69961825817435 9.33335975295502 0 0 1.99246785896055 28.7994974605977 43.5231520494497 GGTCACGGCTGAATTG-1 12307 28054 26507.7587584232 12556.2647352647 26490 12596 NSCLC_P16
138178 0 0 0 0 0.218919046003954 23.2846192022303 15.0036344754006 0.0111277270626413 0 7.17519375101646 0 0 0 0 0 0 0 0 5.44886322308377 0 0 0 0 0 0 0 0 11.5844762394982 0 0 0 3.7726052966138 0 0 0 0 6.60347785913041 0 0 0 0 0 0 0 0 0 0 0 0 0 0 3.80468033863959 1.99246785896055 0 59.0565255916019 GGTCACGGCTGAATTG-1 12307 28054 26507.7587584232 12556.2647352647 26465 12597 NSCLC_P16
138481 55.1550337773865 0 0 8.53960384815543 0 23.2846192022303 0 0.0111277270626413 0.493266812482884 0 0 0 6.03049257925656 0.107892584314173 0.0150225679637044 0 0 0 0 0.0423556540452579 2.52324879563584 7.47785048372186 0 0 5.29543731817482 0.22542398942203 1.42452165614446 11.5844762394982 0.599670570410256 3.21926345049213 0 0 2.64247329141845 0 0 3.09011756202861 6.60347785913041 0 2.17008461630893 7.08807418519783 0.756120124291867 4.5967884543573 4.2775458900801 3.09492282643024 2.94660252749511 8.59961633151688 0.242765162964573 14.1433224658427 1.69961825817435 9.33335975295502 0 0 1.99246785896055 28.7994974605977 55.938050706522 GGTCACGGCTGAATTG-1 12307 28054 26507.7587584232 12556.2647352647 26503 12612 NSCLC_P16
237758 0 0 0 0 0 0 3.97141878761153 0 0 0 0 0 0 0 0 0 0 0 0 0 3.44718160272383 0 0 0 0 0 0 0 0 0 0 0 0 0 0 0 0 0 7.26819657855059 0 0 0 0 0 0 3.11124098816549 0 0 0 0 0 0 0 13.9204888379143 57.6174540871164 GGTCCTAGAACATCGT-1 18396 26471 24401.0309558104 18334.2526522081 24434 18287 NSCLC_P16
237803 0 0 0 0 0 0 3.97141878761153 0 0.112334511845717 5.0138626896501 0 0 2.35084146706723 0 0 0 0 15.6051155960639 1.49479267078377 0 0 0 0 0 0 0 0 3.44398376077504 0 0 0 0 0 0 0 0 0 0 0 0 0 0 0 0 0 0 0 0 0 0 0 2.13653644347742 0 0 53.2309779687784 GGTCCTAGAACATCGT-1 18396 26471 24401.0309558104 18334.2526522081 24373 18289 NSCLC_P16
237833 0 0 0 0 0 0 0 0 0 0 0 0 0 0 0 0 0 0 0 0 3.44718160272383 0 0 0 0 0 0 0 0 0 0 0 0 0 0 0 0 0 7.26819657855059 0 0 0 0 0 0 3.11124098816549 0 0 0 0 0 0 0 13.9204888379143 43.26493722312 GGTCCTAGAACATCGT-1 18396 26471 24401.0309558104 18334.2526522081 24400 18291 NSCLC_P16
238053 0 0 0 0 0 8.91862103551406 3.97141878761153 0 0.112334511845717 5.0138626896501 0 0 2.35084146706723 0 0 0 0 15.6051155960639 0 0 3.44718160272383 0 0 0.383025446985057 0 0 0 3.44398376077504 0 3.22272336892444 0 0 0 0 0 2.71171921337554 0 0 7.26819657855059 0 0 0 0 0 0 0 0 6.05927338942828 0 7.48048771436404 0 0 0.12141440260118 13.9204888379143 59.2433414533027 GGTCCTAGAACATCGT-1 18396 26471 24401.0309558104 18334.2526522081 24352 18301 NSCLC_P16
238162 0 0.0605153010987846 0 0 0 0 0 0 0 0 0 5.18307205670904 0 0 0 0 0 0 0 0 3.44718160272383 0 0 0 0 0 0 0 0 0 0 0 0 0 0 0 0 0 7.26819657855059 0 0 0 0 0 0 0 0 0 0 0 0 0 0 0 26.7187789414055 GGTCCTAGAACATCGT-1 18396 26471 24401.0309558104 18334.2526522081 24406 18308 NSCLC_P16
238280 51.7077163030449 0 0 3.12853072720542 0 8.91862103551406 3.97141878761153 0 0.112334511845717 5.0138626896501 0 0 2.35084146706723 0 0 26.3956448284342 0 0 1.49479267078377 0 3.44718160272383 2.52764916428023 0 0.383025446985057 4.67702575575784 0 1.29333146664267 3.44398376077504 0 3.22272336892444 1.22856777384121 0 2.91603247768683 0 0 2.71171921337554 3.6337378002399 0 7.26819657855059 0 0 2.12786253210965 19.4512069389511 0 0 3.11124098816549 0 6.05927338942828 0 7.48048771436404 0 2.13653644347742 0.12141440260118 13.9204888379143 51.1275798675386 GGTCCTAGAACATCGT-1 18396 26471 24401.0309558104 18334.2526522081 24355 18312 NSCLC_P16
238314 51.7077163030449 0 0 0 0 8.91862103551406 3.97141878761153 0 0.112334511845717 0 0 0 2.35084146706723 0 0 0 0 0 0 0 3.44718160272383 0 0 0.383025446985057 0 0 0 3.44398376077504 0 3.22272336892444 0 0 0 0 0 2.71171921337554 0 0 7.26819657855059 0 0 0 19.4512069389511 0 0 0 0 6.05927338942828 0 7.48048771436404 0 0 0.12141440260118 13.9204888379143 26.3776417536234 GGTCCTAGAACATCGT-1 18396 26471 24401.0309558104 18334.2526522081 24383 18315 NSCLC_P16
238435 51.7077163030449 0 0 3.12853072720542 0 8.91862103551406 3.97141878761153 0 0.112334511845717 5.0138626896501 0 0 2.35084146706723 0 0 26.3956448284342 0 0 1.49479267078377 0 3.44718160272383 2.52764916428023 0 0.383025446985057 4.67702575575784 0 1.29333146664267 3.44398376077504 0 3.22272336892444 1.22856777384121 0 2.91603247768683 0 0 2.71171921337554 3.6337378002399 0 7.26819657855059 9.95634228660891 0 2.12786253210965 0 0 0 3.11124098816549 0 6.05927338942828 0 7.48048771436404 0 2.13653644347742 0.12141440260118 13.9204888379143 36.5004759186565 GGTCCTAGAACATCGT-1 18396 26471 24401.0309558104 18334.2526522081 24366 18324 NSCLC_P16
238515 51.7077163030449 0 0 3.12853072720542 0 8.91862103551406 3.97141878761153 0 0.112334511845717 0 0 0 2.35084146706723 0 0 0 0 0 1.49479267078377 0 3.44718160272383 2.52764916428023 0 0.383025446985057 0 0 1.29333146664267 3.44398376077504 0 3.22272336892444 0 0 2.91603247768683 0 0 2.71171921337554 3.6337378002399 0 7.26819657855059 0 0 2.12786253210965 0 0 0 3.11124098816549 0 6.05927338942828 0 7.48048771436404 0 0 0.12141440260118 13.9204888379143 12.6798125272422 GGTCCTAGAACATCGT-1 18396 26471 24401.0309558104 18334.2526522081 24390 18328 NSCLC_P16
238543 51.7077163030449 0 0 0 0 8.91862103551406 3.97141878761153 0 0.112334511845717 0 0 0 2.35084146706723 0 0 26.3956448284342 0 0 0 0 3.44718160272383 2.52764916428023 0 0.383025446985057 0 0 1.29333146664267 3.44398376077504 0 3.22272336892444 0 0 2.91603247768683 0 0 2.71171921337554 3.6337378002399 0 7.26819657855059 0 0 2.12786253210965 0 0 0 3.11124098816549 0 6.05927338942828 0 7.48048771436404 0 2.13653644347742 0.12141440260118 13.9204888379143 53.0787783971273 GGTCCTAGAACATCGT-1 18396 26471 24401.0309558104 18334.2526522081 24348 18332 NSCLC_P16
238583 0 0 0 0 0 8.91862103551406 3.97141878761153 0 0.112334511845717 5.0138626896501 0 5.18307205670904 2.35084146706723 0 0 0 0 15.6051155960639 1.49479267078377 0 3.44718160272383 0 0 0 0 0 0 3.44398376077504 0 3.22272336892444 0 0 0 0 0 0 0 0 7.26819657855059 0 0 0 0 0 0 3.11124098816549 0 6.05927338942828 0 0 0 2.13653644347742 0 13.9204888379143 52.9838539549397 GGTCCTAGAACATCGT-1 18396 26471 24401.0309558104 18334.2526522081 24454 18333 NSCLC_P16
238647 0 0 0 0 0 8.91862103551406 3.97141878761153 0 0 0 0 5.18307205670904 0 0 0 0 0 15.6051155960639 1.49479267078377 0 3.44718160272383 0 0 0 0 0 0 3.44398376077504 0 0 0 0 0 0 0 0 0 0 7.26819657855059 0 0 0 0 0 0 0 0 0 0 0 0 0 0 0 39.0081995144575 GGTCCTAGAACATCGT-1 18396 26471 24401.0309558104 18334.2526522081 24440 18336 NSCLC_P16
238681 51.7077163030449 0 0 0 0 8.91862103551406 3.97141878761153 0 0.112334511845717 0 0 0 2.35084146706723 0 0 0 0 0 0 0 3.44718160272383 0 0 0.383025446985057 0 0 1.29333146664267 3.44398376077504 0 3.22272336892444 0 0 0 0 0 2.71171921337554 0 0 7.26819657855059 0 0 0 0 0 0 3.11124098816549 0 6.05927338942828 0 7.48048771436404 0 0 0.12141440260118 13.9204888379143 6.09563681204323 GGTCCTAGAACATCGT-1 18396 26471 24401.0309558104 18334.2526522081 24399 18340 NSCLC_P16
238714 51.7077163030449 0 0 3.12853072720542 0 8.91862103551406 3.97141878761153 0 0.112334511845717 5.0138626896501 0 0 2.35084146706723 0 0 26.3956448284342 0 0 1.49479267078377 0 3.44718160272383 2.52764916428023 0 0.383025446985057 0 0 1.29333146664267 3.44398376077504 0 3.22272336892444 1.22856777384121 0 2.91603247768683 0 0 2.71171921337554 3.6337378002399 0 7.26819657855059 0 0 2.12786253210965 0 0 0 3.11124098816549 0 6.05927338942828 0 7.48048771436404 0 2.13653644347742 0.12141440260118 13.9204888379143 34.9016812084313 GGTCCTAGAACATCGT-1 18396 26471 24401.0309558104 18334.2526522081 24367 18342 NSCLC_P16
238841 0 0 0 0 0 8.91862103551406 3.97141878761153 0 0.112334511845717 0 0 0 2.35084146706723 0 0 0 0 0 0 0 3.44718160272383 0 0 0 0 0 0 3.44398376077504 0 3.22272336892444 0 0 0 0 0 0 0 0 7.26819657855059 0 0 0 0 0 0 0 0 6.05927338942828 0 7.48048771436404 0 2.13653644347742 0 13.9204888379143 28.7309206193888 GGTCCTAGAACATCGT-1 18396 26471 24401.0309558104 18334.2526522081 24377 18350 NSCLC_P16
238842 0 0 0 0 0 8.91862103551406 3.97141878761153 0 0.112334511845717 5.0138626896501 0 5.18307205670904 2.35084146706723 0 0 0 0 15.6051155960639 1.49479267078377 0 3.44718160272383 0 0 0 0 0 0 3.44398376077504 0 3.22272336892444 0 0 0 0 0 0 0 0 7.26819657855059 0 0 0 0 0 0 3.11124098816549 0 6.05927338942828 0 7.48048771436404 0 2.13653644347742 0 0 30.2707600798732 GGTCCTAGAACATCGT-1 18396 26471 24401.0309558104 18334.2526522081 24428 18348 NSCLC_P16
238892 51.7077163030449 0 0 0 0 8.91862103551406 3.97141878761153 0 0.112334511845717 5.0138626896501 0 0 2.35084146706723 0 0 0 0 15.6051155960639 1.49479267078377 0 3.44718160272383 0 0 0 0 0 1.29333146664267 3.44398376077504 0 3.22272336892444 0 0 0 0 0 2.71171921337554 0 0 7.26819657855059 0 0 0 19.4512069389511 0 0 0 0 6.05927338942828 0 0 0 2.13653644347742 0 13.9204888379143 59.1650985220299 GGTCCTAGAACATCGT-1 18396 26471 24401.0309558104 18334.2526522081 24344 18350 NSCLC_P16
238927 0 0 0 0 0 8.91862103551406 3.97141878761153 0 0.112334511845717 0 0 0 2.35084146706723 0 0 0 0 0 1.49479267078377 0 3.44718160272383 0 0 0 0 0 0 3.44398376077504 0 3.22272336892444 0 0 0 0 0 0 0 0 7.26819657855059 0 0 0 0 0 0 0 0 6.05927338942828 0 0 0 2.13653644347742 0 0 20.8091617341492 GGTCCTAGAACATCGT-1 18396 26471 24401.0309558104 18334.2526522081 24392 18353 NSCLC_P16
239002 0 0 0 0 0 0 3.97141878761153 0 0 0 0 0 2.35084146706723 0 0 0 0 0 0 0 3.44718160272383 0 0 0 0 0 0 0 0 0 0 0 0 0 0 0 0 0 7.26819657855059 0 0 0 0 0 0 3.11124098816549 0 0 0 0 0 0 0 13.9204888379143 24.1028524631552 GGTCCTAGAACATCGT-1 18396 26471 24401.0309558104 18334.2526522081 24409 18357 NSCLC_P16
239115 0 0 0 0 0 0 0 0 0 0 0 0 2.35084146706723 0 0 0 0 0 0 0 3.44718160272383 0 0 0 0 0 0 0 0 0 0 0 0 0 0 0 0 0 7.26819657855059 0 0 0 0 0 0 0 0 0 0 0 0 0 0 13.9204888379143 33.7974424651694 GGTCCTAGAACATCGT-1 18396 26471 24401.0309558104 18334.2526522081 24387 18365 NSCLC_P16
239227 0 0 0 0 0 0 3.97141878761153 0 0 0 0 5.18307205670904 0 0 0 0 0 0 0 0 3.44718160272383 0 0 0 0 0 0 0 0 0 0 0 0 0 0 0 0 0 7.26819657855059 0 0 0 0 0 0 3.11124098816549 0 0 0 0 0 0 0 13.9204888379143 57.3030925577921 GGTCCTAGAACATCGT-1 18396 26471 24401.0309558104 18334.2526522081 24445 18371 NSCLC_P16
239440 0 0 0 0 0 0 3.97141878761153 0 0.112334511845717 0 0 0 2.35084146706723 0 0 0 0 0 0 0 3.44718160272383 0 0 0.383025446985057 0 0 0 0 0 0 0 0 0 0 0 0 0 0 7.26819657855059 0 0 0 0 0 0 0 0 0 0 0 0 0 0 13.9204888379143 49.2517842960906 GGTCCTAGAACATCGT-1 18396 26471 24401.0309558104 18334.2526522081 24394 18383 NSCLC_P16
170317 50.2525627990819 0 0 0 0 0 0 0 0 0 0 0 4.79426784856067 0 0 0 0 0 0 0 0 0 0 0 0 0 0 0 0 0 0 0 0 0 0 0 0 0 0 0 0 0 0 0 0 0 0 0 0 0 0 0 0 0 56.6013914244454 GGTCCTCAGTCAGAAC-1 14194 25453 23801.2211180041 14150.6009595149 23801 14094 NSCLC_P16
170561 0 0 0 0 0 0 0 0 0 0 0 0.632741372504564 0 0 0 0 0 0 0 0 0 0 0 0 0 0 0 0 0 0 0 0 0 0 0 0 0 0 0 0 0 0 0 0 0 0 0 0 0 0 0 0 0 0 54.160144443041 GGTCCTCAGTCAGAAC-1 14194 25453 23801.2211180041 14150.6009595149 23772 14105 NSCLC_P16
170715 0 0 0 0 0 0 0 0 0 0 0 0 0 0 0 0 0 0 0 0 0 0 0 0 0 0 0 0 0 0 0 0 0 0 0 0 0 0 0 0 0 0 0 0 0 0 0 0 0 0 0 0 0 0 41.5923166157998 GGTCCTCAGTCAGAAC-1 14194 25453 23801.2211180041 14150.6009595149 23819 14113 NSCLC_P16
170873 50.2525627990819 0 0 0 0 0 0 0 0 0 0 0 0 0 0 0 0 0 0 0 0 0 0 0 0 0 0 0 0 0 0 0 0 0 0 0 0 0 0 0 0 0 0 0 0 0 0 0 0 0 0 0 0 0 26.6603726206283 GGTCCTCAGTCAGAAC-1 14194 25453 23801.2211180041 14150.6009595149 23803 14124 NSCLC_P16
171057 50.2525627990819 0 0 0 0 0 0 0 0 0 0 0.632741372504564 4.79426784856067 0 0 0 0 0 0 0 0 0 0 0 0 0 0 0 0 0 0 0 0 0 0 3.55620227640849 0 0 0 0 0 0 0 0 0 0 0 0 0 0 0 0 0 0 31.0022454080142 GGTCCTCAGTCAGAAC-1 14194 25453 23801.2211180041 14150.6009595149 23780 14128 NSCLC_P16
171058 0 0 0 0 0 0 0 0 0 0 0 0.632741372504564 0 0 0.0072418052935738 0 0 0 0 0 0 0 0 0 0 0 0 0 0 0 0 0 0 0 0 0 0 0 0 0 0 0 0 0 0 0 0 0 0 0 0 0 0 0 28.7866503926854 GGTCCTCAGTCAGAAC-1 14194 25453 23801.2211180041 14150.6009595149 23824 14133 NSCLC_P16
171188 0 0 0 0 0 0 0 0 0 0 0 0 0 0 0 0 0 0 0 0 3.26135943707572 0 0 0 0 0 0 0 0 0 0 0 0 0 0 0 0 0 4.28021685418645 0 0 0 0 0 0 0 0 0 0 0 0 0 0 0 45.3675507640723 GGTCCTCAGTCAGAAC-1 14194 25453 23801.2211180041 14150.6009595149 23759 14134 NSCLC_P16
171228 0 0 0 0 0 0 0 0 0 0 0 0.632741372504564 0 0 0.0072418052935738 0 0 0 0 0 0 0 0 0 0 0 1.43202913491285 0 0 0 0 0 2.5068745162308 0 0 0 0 0 0 0 0 0 0 0 0 0 0 0 0 0 0 0 0 0 56.8714161362897 GGTCCTCAGTCAGAAC-1 14194 25453 23801.2211180041 14150.6009595149 23746 14137 NSCLC_P16
171413 50.2525627990819 0 0 0 0 0 0 0 0 0 0 0.632741372504564 0 0 0 0 0 0 0 0 0 0 0 0 0 0 0 0 0 0 0 0 0 0 0 0 0 0 0 0 0 0 0 0 0 0 0 0 0 0 0 0 0 0 28.3407214410345 GGTCCTCAGTCAGAAC-1 14194 25453 23801.2211180041 14150.6009595149 23773 14148 NSCLC_P16
171414 50.2525627990819 0 0 0 0 0 0 0 0 0 0 0 0 0 0 0 0 0 0 0 0 0 0 0 0 0 0 0 0 0 0 0 0 0 0 0 0 0 0 0 0 0 0 0 0 0 0 0 0 0 0 0 0 0 4.93287437641723 GGTCCTCAGTCAGAAC-1 14194 25453 23801.2211180041 14150.6009595149 23803 14146 NSCLC_P16
171568 0 0 0 0 0 0 0 0 0 0 0 0.632741372504564 0 0 0 0 0 0 0 0 0 0 0 0 0 0 0 0 0 0 0 0 0 0 0 0 0 0 0 0 0 0 0 0 0 0 0 0 0 0 0 0 0 0 53.329549762049 GGTCCTCAGTCAGAAC-1 14194 25453 23801.2211180041 14150.6009595149 23748 14154 NSCLC_P16
171845 50.2525627990819 0 0 0 0 0 0 0 0 0 0 0 0 0 0.0072418052935738 0 0 0 0 0 0 0 0 0 0 0 0 0 0 0 0 0 0 0 0 0 0 0 0 0 0 0 0 0 0 0 0 0 0 0 0 0 0 0 32.5761585258085 GGTCCTCAGTCAGAAC-1 14194 25453 23801.2211180041 14150.6009595149 23772 14165 NSCLC_P16
171909 50.2525627990819 0 0 0 0 0 0 0 0 0 0 0 4.79426784856067 0 0.0072418052935738 0 0 0 0 0 0 0 0 0 0 0 0 0 0 0 0 0 0 0 0 0 0 0 0 0 0 0 0 0 0 0 0 0 0 0 0 0 0 0 18.6788728773222 GGTCCTCAGTCAGAAC-1 14194 25453 23801.2211180041 14150.6009595149 23798 14169 NSCLC_P16
171926 0 0 0 0 0 0 12.9164635366623 0 0 0 0 0 0 0 0 0 0 0 0 0 0 0 0 0 4.13861711124223 0 1.43202913491285 0 0 0 1.24950565905349 0 2.5068745162308 0 0 0 0 0 0 6.98590977086108 0 0 0 1.90541712618084 0 0 0 0 0 0 0 0 0 0 53.2807592877803 GGTCCTCAGTCAGAAC-1 14194 25453 23801.2211180041 14150.6009595149 23752 14171 NSCLC_P16
171965 0 0 0 0 0 0 0 0 0 0 0 0 0 0 0 0 0 0 0 0 0 0 0 0 0 0 0 0 0 0 0 0 0 0 0 0 0 0 0 0 0 0 0 0 0 0 0 0 0 0 0 0 0 0 32.7400660758236 GGTCCTCAGTCAGAAC-1 14194 25453 23801.2211180041 14150.6009595149 23826 14172 NSCLC_P16
173167 50.2525627990819 0 0 0 0 0 0 0 0 0 0 0 0 0 0 0 0 0 0 0 0 0 0 0 0 0 0 0 0 0 0 0 0 0 0 0 0 0 0 0 0 0 0 0 0 0 0 0 0 0 0 0 0 0 50.2523055997431 GGTCCTCAGTCAGAAC-1 14194 25453 23801.2211180041 14150.6009595149 23792 14200 NSCLC_P16
221866 0 0 1.25839611836874 0.0578794052630619 0 7.86364957229557 0 0 0 0 0 0.780215772609632 0 0 0 0 0 0 0 0 0 0.0407667561030483 0 0 0.263051962499549 0 0 0 0 0 0.0143054716877105 0 0 0.422809315134322 0 0 0.121599722343275 0 0 0.0224287444525062 0 0.0778042412090884 0 0.111638371321437 0 0.692884170121641 0 0 0 0 0 0 0.0755406721434343 0 52.9090454659512 GGTCCTCGATGCTCAA-1 17386 24055 22143.9529049943 17126.7197875697 22109 17087 NSCLC_P16
222302 50.4650836718329 0 0 0.0578794052630619 0 7.86364957229557 0 0 0.155701734553526 0 0 0.780215772609632 0 0 0 15.2286344334106 0 0 2.02818229539088 0 0 0.0407667561030483 0 0 0.263051962499549 0 1.1377222664788 3.38846987127669 0 2.37473267836911 0.0143054716877105 0 0 0.422809315134322 0 2.15622316330681 0.121599722343275 0 0 0.0224287444525062 0 0.0778042412090884 0 0.111638371321437 0 0.692884170121641 0 7.56078232194807 0 5.77763793128797 0 0 0.0755406721434343 13.9417360836233 18.475089002473 GGTCCTCGATGCTCAA-1 17386 24055 22143.9529049943 17126.7197875697 22159 17116 NSCLC_P16
222417 0 0 0 0.0578794052630619 0 0 0 0 0.155701734553526 0 0 0.780215772609632 0 0 0 15.2286344334106 0 0 2.02818229539088 0 5.53428009638983 0.0407667561030483 0 0.545869928475161 0.263051962499549 0 0 0 0 0 0.0143054716877105 0 0 0.422809315134322 0.027799250678374 0 0.121599722343275 0 7.85895121023288 0.0224287444525062 0 0.0778042412090884 0 0.111638371321437 0 0.692884170121641 0 7.56078232194807 0 5.77763793128797 0 0 0.0755406721434343 13.9417360836233 6.28689329421183 GGTCCTCGATGCTCAA-1 17386 24055 22143.9529049943 17126.7197875697 22150 17125 NSCLC_P16
222582 0 0 0 0.0578794052630619 0 0 0 0 0 0 0 0.780215772609632 0 0 0 15.2286344334106 0 15.7130154554568 0 0 0 0.0407667561030483 0 0 0.263051962499549 0 0 0 0 0 0.0143054716877105 0 0 0.422809315134322 0 0 0.121599722343275 0 7.85895121023288 0.0224287444525062 0 0.0778042412090884 0 0.111638371321437 0 0.692884170121641 0 7.56078232194807 0 5.77763793128797 0 0 0.0755406721434343 13.9417360836233 11.4808804427148 GGTCCTCGATGCTCAA-1 17386 24055 22143.9529049943 17126.7197875697 22136 17135 NSCLC_P16
222803 0 0 1.25839611836874 0.0578794052630619 0 7.86364957229557 9.50735176698317 0 0.155701734553526 3.9449144597949 0 0.780215772609632 0 0 0 15.2286344334106 0 15.7130154554568 2.02818229539088 0 0 0.0407667561030483 0 0 0.263051962499549 0 1.1377222664788 3.38846987127669 0 2.37473267836911 0.0143054716877105 0 0 0.422809315134322 0.027799250678374 2.15622316330681 0.121599722343275 0 0 0.0224287444525062 0 0.0778042412090884 0 0.111638371321437 0.867113818804925 0.692884170121641 0 7.56078232194807 0 5.77763793128797 0.190417191011505 1.34927495640108 0.0755406721434343 13.9417360836233 30.1966142704258 GGTCCTCGATGCTCAA-1 17386 24055 22143.9529049943 17126.7197875697 22126 17151 NSCLC_P16
222851 0 0 0 0 0 0 3.97141878761153 0 0 5.0138626896501 0 0 2.35084146706723 0 0 0 0 0 1.49479267078377 0 0 0 0 0 0 0 0 3.44398376077504 0 0 0 0 0 8.14704708256979 0 0 0 0 0 0 0 0 0 0 0 0 0 0 0 0 0 2.13653644347742 0.12141440260118 0 48.8058036339048 GGTCCTCGATGCTCAA-1 17386 24055 22143.9529049943 17126.7197875697 22183 17156 NSCLC_P16
222869 0 0 1.25839611836874 0.0578794052630619 0 0 0 0 0 0 0 0.780215772609632 0 0 0 0 0 0 0 0 0 0.0407667561030483 0 0 0.263051962499549 0 0 0 0 0 0.0143054716877105 0 0 0.422809315134322 0.027799250678374 0 0.121599722343275 0 0 0.0224287444525062 0 0.0778042412090884 0 0.111638371321437 0 0.692884170121641 0 7.56078232194807 0 0 0 1.34927495640108 0.0755406721434343 0 29.5585828136533 GGTCCTCGATGCTCAA-1 17386 24055 22143.9529049943 17126.7197875697 22148 17156 NSCLC_P16
222882 0 0 1.25839611836874 0.0578794052630619 0 7.86364957229557 9.50735176698317 0 0.155701734553526 3.9449144597949 0 0.780215772609632 2.06760030883316 0 0 15.2286344334106 0 15.7130154554568 2.02818229539088 0 0 0.0407667561030483 0 0.545869928475161 0.263051962499549 0 1.1377222664788 3.38846987127669 0 2.37473267836911 0.0143054716877105 0 0 0.422809315134322 0.027799250678374 2.15622316330681 0.121599722343275 0 0 0.0224287444525062 0 0.0778042412090884 0 0.111638371321437 0 0.692884170121641 0 7.56078232194807 0 5.77763793128797 0.190417191011505 1.34927495640108 0.0755406721434343 13.9417360836233 45.5964516986382 GGTCCTCGATGCTCAA-1 17386 24055 22143.9529049943 17126.7197875697 22109 17156 NSCLC_P16
222935 50.4650836718329 0 1.25839611836874 0.0578794052630619 0 7.86364957229557 0 0 0.155701734553526 0 0 0.780215772609632 2.06760030883316 0 0 15.2286344334106 0 15.7130154554568 2.02818229539088 0 0 0.0407667561030483 1.29246121136637 0 0.263051962499549 0 1.1377222664788 3.38846987127669 0 0 0.0143054716877105 0 1.91116012558411 0.422809315134322 0.027799250678374 2.15622316330681 0.121599722343275 0 0 0.0224287444525062 0 0.0778042412090884 0 0.111638371321437 0.867113818804925 0.692884170121641 0 7.56078232194807 0.523119155406849 5.77763793128797 0 1.34927495640108 0.0755406721434343 13.9417360836233 37.9986596173655 GGTCCTCGATGCTCAA-1 17386 24055 22143.9529049943 17126.7197875697 22164 17159 NSCLC_P16
223111 50.4650836718329 0 1.25839611836874 0.0578794052630619 0 7.86364957229557 9.50735176698317 0 0.155701734553526 3.9449144597949 0 0.780215772609632 2.06760030883316 0 0 15.2286344334106 0 0 2.02818229539088 0 0 0.0407667561030483 0 0.545869928475161 0.263051962499549 0 1.1377222664788 3.38846987127669 0 2.37473267836911 0.0143054716877105 0 1.91116012558411 0.422809315134322 0.027799250678374 2.15622316330681 0.121599722343275 0 0 0.0224287444525062 0 0.0778042412090884 45.4476712089659 0.111638371321437 0.867113818804925 0.692884170121641 0 7.56078232194807 0.523119155406849 5.77763793128797 0.190417191011505 1.34927495640108 0.0755406721434343 13.9417360836233 51.6594029221703 GGTCCTCGATGCTCAA-1 17386 24055 22143.9529049943 17126.7197875697 22121 17173 NSCLC_P16
223173 0 0 1.25839611836874 0.0578794052630619 0 0 0 0 0 0 0 0.780215772609632 0 0 0 0 0 0 0 0 0 0.0407667561030483 0 0.545869928475161 0.263051962499549 0 0 0 0 0 0.0143054716877105 0 0 0.422809315134322 0 0 0.121599722343275 0 0 0 0 0.0778042412090884 0 0 0 0 0 0 0 0 0 0 0.0755406721434343 0 57.5161833325037 GGTCCTCGATGCTCAA-1 17386 24055 22143.9529049943 17126.7197875697 22170 17178 NSCLC_P16
223233 0 0 1.25839611836874 0.0578794052630619 0 7.86364957229557 0 0 0.155701734553526 3.9449144597949 0 0.780215772609632 0 0 0 15.2286344334106 0 15.7130154554568 2.02818229539088 2.4560622516802 0 0.0407667561030483 0 0.545869928475161 0.263051962499549 0 0 3.38846987127669 0 0 0.0143054716877105 0 0 0.422809315134322 0.027799250678374 0 0.121599722343275 1.21418355879992 0 0.0224287444525062 0 0.0778042412090884 0 0.111638371321437 0 0.692884170121641 0 7.56078232194807 0 5.77763793128797 0.190417191011505 0 0.0755406721434343 13.9417360836233 54.3153320840491 GGTCCTCGATGCTCAA-1 17386 24055 22143.9529049943 17126.7197875697 22142 17181 NSCLC_P16
143105 0 0 0 0 0 0 0 0 0 0 0 0 0 0 0 0 0 0 0 0 0 0 0 0 0 0 0 0 0 2.87791640027363 0 0 0 0 0.0687600033654228 0 0 0 0 0 0 0 0 0 0 0 0 0 0 0 0 3.43720232739788 0 0 57.6694100851499 GGTCCTGAATCTTACT-1 13563 18540 17132.8567003828 12893.6295681601 17135 12836 NSCLC_P16
143354 64.7145971415398 0 0 0 0 19.3585019323844 0 0 0 6.61248195105938 0 0 0 0 0 0 0 12.050060562703 0 0 4.92191804558988 0 0 0.540246027117598 0 0 0 0 0 2.87791640027363 0 0 0 0 0.0687600033654228 3.82832159015646 0 0 11.9500522239683 0 0 0 0.0342841462061824 0 0 4.5982524156777 0 0 0 8.250837434895 0 3.43720232739788 0.873668308558716 0 50.9681771708352 GGTCCTGAATCTTACT-1 13563 18540 17132.8567003828 12893.6295681601 17151 12846 NSCLC_P16
143475 64.7145971415398 0 0 6.62579608408527 0 19.3585019323844 0 0 0.445343584379227 0 0 0 4.46383804973107 0 0 20.1112844237506 0 0 0 0 4.92191804558988 4.44157006789585 0 0 4.96863172728607 0 1.1699957302731 0 0 2.87791640027363 0 0 2.74563832051904 0 0 3.82832159015646 0 0 0 0 0 2.87019521673978 0.0342841462061824 0 0 4.5982524156777 0 8.77110378706398 0 8.250837434895 0 0 0.873668308558716 15.0757505454233 55.5327972710659 GGTCCTGAATCTTACT-1 13563 18540 17132.8567003828 12893.6295681601 17095 12853 NSCLC_P16
143534 0 0 2.13735667839094 0 0 0 13.4117494284374 0 0 6.61248195105938 0 0 0 0 0 0 0 0 0 0 0 0 0 0 0 0 0 0 0 0 0 0 0 0 0.0687600033654228 0 0 0 0 0 0 0 0 0 0 0 0.42568292734001 0 0 0 0 3.43720232739788 0 0 38.851132132205 GGTCCTGAATCTTACT-1 13563 18540 17132.8567003828 12893.6295681601 17137 12855 NSCLC_P16
143621 0 0 0 0 0 15.1916774345579 0 0 0.460580140919525 5.90696975489032 0 0 0 0 0 0 0 15.0824129984406 0 0 3.90418006801827 0 0 0.513216408327887 4.59522727028162 0 0 0 0 0 0 0 0 0 0.25002867921309 0 0 0 6.42363409466935 0 0 0 0.410035134557832 0 0 5.31388175508399 0 0 0 9.64751317666015 0.461887427328824 3.03299906972407 1.03337554957744 0 48.6309767504775 GGTCCTGAATCTTACT-1 13563 18540 17132.8567003828 12893.6295681601 17167 12859 NSCLC_P16
143685 63.6989227686894 0 0 8.11443403849319 0 15.1916774345579 13.6248624285216 0 0.460580140919525 5.90696975489032 0 0 5.17101164741458 0 0 16.5991350220847 0 0 0 0 3.90418006801827 5.92028996100935 0 0 4.59522727028162 0 1.42143408894308 11.5050005358853 0 3.43502376885508 0 0 2.60921155014562 0 0.25002867921309 3.94230485350138 7.3683704838279 0 0 7.73874296696796 0 3.57886984234067 0.410035134557832 0 0 5.31388175508399 0 9.50820070884187 0 9.64751317666015 0 3.03299906972407 1.03337554957744 12.8755296333089 40.9502422774102 GGTCCTGAATCTTACT-1 13563 18540 17132.8567003828 12893.6295681601 17111 12859 NSCLC_P16
143804 0 0 0 0 0 0 13.6248624285216 0 0 5.90696975489032 0 0 0 0 0 0 0 0 0 0 0 0 0 0 0 0 0 0 0 0 0 0 0 0 0.25002867921309 0 0 0 0 0 0 0 0 0 0 0 0.709548333479782 0 0 0 0 3.03299906972407 0 0 26.6942172896136 GGTCCTGAATCTTACT-1 13563 18540 17132.8567003828 12893.6295681601 17131 12867 NSCLC_P16
143946 63.6989227686894 0 1.8439197642598 0 0 15.1916774345579 13.6248624285216 0 0 5.90696975489032 0 0 0 0 0 0 0 0 0 0 0 0 0 0 0 0 0 0 0 0 0 0 0 0 0.25002867921309 0 0 0 0 0 0 0 0.410035134557832 0 0 0 0.709548333479782 0 0 0 0 3.03299906972407 0 0 23.7941258809768 GGTCCTGAATCTTACT-1 13563 18540 17132.8567003828 12893.6295681601 17121 12873 NSCLC_P16
143947 63.6989227686894 0 1.8439197642598 0 0 15.1916774345579 13.6248624285216 0 0 5.90696975489032 0 0 0 0 0 0 0 0 0 0 3.90418006801827 0 0 0.513216408327887 0 0 0 0 0 0 0 0 0 0 0.25002867921309 0 0 0 6.42363409466935 0 0 0 0.410035134557832 0 0 0 0 0 0 0 0 3.03299906972407 1.03337554957744 0 45.1644983723168 GGTCCTGAATCTTACT-1 13563 18540 17132.8567003828 12893.6295681601 17174 12875 NSCLC_P16
143965 63.6989227686894 0 0 0 0 15.1916774345579 0 0 0.460580140919525 5.90696975489032 0 0 5.17101164741458 0 0 0 0 0 0 0 3.90418006801827 0 0 0 0 0 0 11.5050005358853 0 3.43502376885508 0 0 0 0 0 3.94230485350138 0 0 6.42363409466935 0 0 0 0.410035134557832 0 0 5.31388175508399 0 9.50820070884187 0 0 0 3.03299906972407 0 12.8755296333089 48.0492467643197 GGTCCTGAATCTTACT-1 13563 18540 17132.8567003828 12893.6295681601 17089 12874 NSCLC_P16
143966 0 0 0 0 0 0 0 0 0 0 0 0 0 0 0 0 0 0 0 0 0 0 0 0.513216408327887 0 0 0 0 0 0 0 0 0 0 0.25002867921309 0 0 0 0 0 0 0 0 0 0 0 0 0 0 0 0 0 0 0 30.7080964755594 GGTCCTGAATCTTACT-1 13563 18540 17132.8567003828 12893.6295681601 17158 12876 NSCLC_P16
143967 0 0 0 0 0 0 0 0 0 0 0 0 0 0 0 0 0 0 0 0 0 0 0 0 0 0 0 0 0 0 0 0 0 0 0 0 0 0 0 0 0 0 0 0 0 0 0 0 0 0 0 0 0 0 56.3140400258755 GGTCCTGAATCTTACT-1 13563 18540 17132.8567003828 12893.6295681601 17186 12875 NSCLC_P16
144079 63.6989227686894 0 1.8439197642598 8.11443403849319 0 15.1916774345579 13.6248624285216 0 0.460580140919525 5.90696975489032 0 0 5.17101164741458 0 0 16.5991350220847 0 0 0 0 3.90418006801827 5.92028996100935 0 0.513216408327887 4.59522727028162 0 1.42143408894308 11.5050005358853 0 3.43502376885508 0 0 2.60921155014562 0 0 3.94230485350138 7.3683704838279 0 6.42363409466935 7.73874296696796 0 3.57886984234067 0.410035134557832 3.16110369138875 0 5.31388175508399 0 9.50820070884187 0 9.64751317666015 0 0 1.03337554957744 12.8755296333089 31.9135439149801 GGTCCTGAATCTTACT-1 13563 18540 17132.8567003828 12893.6295681601 17104 12880 NSCLC_P16
144161 63.6989227686894 0 0 0 0 0 13.6248624285216 0 0 5.90696975489032 0 0 0 0 0 0 0 0 0 0 0 0 0 0 0 0 0 0 0 0 0 0 0 0 0.25002867921309 0 0 0 0 0 0 0 0 0 0 0 0 0 0 0 0 3.03299906972407 0 0 8.68200679725602 GGTCCTGAATCTTACT-1 13563 18540 17132.8567003828 12893.6295681601 17137 12886 NSCLC_P16
144351 63.6989227686894 0 0 0 0 15.1916774345579 13.6248624285216 0 0 5.90696975489032 0 0 0 0 0 0 0 0 0 0 0 0 0 0 0 0 0 0 0 3.43502376885508 0 0 0 0 0.25002867921309 3.94230485350138 0 0 0 0 0 0 0.410035134557832 0 0 0 0 0 0 0 0 3.03299906972407 0 0 16.8684529184973 GGTCCTGAATCTTACT-1 13563 18540 17132.8567003828 12893.6295681601 17116 12893 NSCLC_P16
144374 0 0 0 0 0 0 0 0 0 0 0 0 0 0 0 0 0 0 0 0 0 0 0 0 0 0 0 0 0 0 0 0 0 0 0 0 0 0 0 0 0 0 0 0 0 0 0 0 0 0 0 0 0 0 57.1445002680887 GGTCCTGAATCTTACT-1 13563 18540 17132.8567003828 12893.6295681601 17190 12894 NSCLC_P16
144457 63.6989227686894 0 0 0 0 15.1916774345579 0 0 0.460580140919525 0 0 0 5.17101164741458 0 0 0 0 0 0 0 3.90418006801827 0 0 0 0 0 0 0 0 3.43502376885508 0 0 2.60921155014562 0 0 3.94230485350138 0 0 6.42363409466935 0 0 0 0.410035134557832 0 0 0 0 0 0 0 0 0 0 12.8755296333089 38.1081413655919 GGTCCTGAATCTTACT-1 13563 18540 17132.8567003828 12893.6295681601 17095 12898 NSCLC_P16
144713 0 0 0 0 0 0 0 0 0 0 0 0 0 0 0 0 0 0 0 0 0 0 0 0 0 0 0 0 0 0 0 0 0 0 0.25002867921309 0 0 0 0 0 0 0 0 0 0 0 0 0 0 0 0 3.03299906972407 0 12.8755296333089 42.985284448303 GGTCCTGAATCTTACT-1 13563 18540 17132.8567003828 12893.6295681601 17173 12909 NSCLC_P16
144731 63.6989227686894 0 0 0 0 0 0 0 0 0 0 0 0 0 0 0 0 0 0 0 3.90418006801827 0 0 0 0 0 0 0 0 3.43502376885508 0 0 0 0 0 0 0 0 6.42363409466935 0 0 0 0 0 0 0 0 0 0 0 0 0 0 0 54.0866670218819 GGTCCTGAATCTTACT-1 13563 18540 17132.8567003828 12893.6295681601 17081 12909 NSCLC_P16
144873 0 0 1.8439197642598 0 0 15.1916774345579 13.6248624285216 0 0 5.90696975489032 0 0 0 0 0 0 0 0 0 0 0 0 0 0 0 0 0 11.5050005358853 0 0 0 0 0 0 0.25002867921309 0 0 0 0 0 0 0 0 0 0 0 0.709548333479782 9.50820070884187 0 0 0.461887427328824 3.03299906972407 1.03337554957744 0 29.6321834473661 GGTCCTGAATCTTACT-1 13563 18540 17132.8567003828 12893.6295681601 17116 12918 NSCLC_P16
144936 63.6989227686894 0 0 0 0 15.1916774345579 0 0 0 0 0 0 5.17101164741458 0 0 0 0 0 0 0 0 0 0 0 0 0 0 11.5050005358853 0 3.43502376885508 0 0 0 0 0 0 0 0 0 0 0 0 0 0 0 0 0 0 0 0 0 0 0 12.8755296333089 59.5228637958476 GGTCCTGAATCTTACT-1 13563 18540 17132.8567003828 12893.6295681601 17080 12921 NSCLC_P16
145014 0 0 1.8439197642598 0 0 15.1916774345579 0 0 0 5.90696975489032 0 0 0 0 0 0 0 0 0 0 0 0 0 0 0 0 0 0 0 3.43502376885508 0 0 0 0 0.25002867921309 0 0 0 0 0 0 0 0.410035134557832 0 0 0 0 0 0 0 0 3.03299906972407 0 12.8755296333089 56.922231405433 GGTCCTGAATCTTACT-1 13563 18540 17132.8567003828 12893.6295681601 17181 12924 NSCLC_P16
145199 0 0 0 0 0 0 0 0 0 0 0 0 0 0 0 0 0 0 0 0 0 0 0 0 0 0 0 0 0 0 0 0 0 0 0.25002867921309 0 0 0 0 0 0 0 0 0 0 0 0 0 0 0 0 0 0 0 57.6190883680627 GGTCCTGAATCTTACT-1 13563 18540 17132.8567003828 12893.6295681601 17089 12931 NSCLC_P16
145272 0 0 1.8439197642598 0 0 0 13.6248624285216 0 0 5.90696975489032 0 0 0 0 0 0 0 0 0 0 0 0 0 0 0 0 0 0 0 0 0 0 0 0 0.25002867921309 0 0 0 0 0 0 0 0 0 0 0 0 0 0 0 0 3.03299906972407 0 0 45.1740185462741 GGTCCTGAATCTTACT-1 13563 18540 17132.8567003828 12893.6295681601 17151 12935 NSCLC_P16
145610 0 0 0 0 0 0 0 0 0 5.90696975489032 0 0 0 0 0 0 0 0 0 0 0 0 0 0 0 0 0 0 0 0 0 0 0 0 0.25002867921309 0 0 0 0 0 0 0 0 0 0 0 0 0 0 0 0 3.03299906972407 0 0 58.5581807508234 GGTCCTGAATCTTACT-1 13563 18540 17132.8567003828 12893.6295681601 17117 12950 NSCLC_P16
85910 0 0 0 0 0 0 0 0 0 0 0 0.602674212326304 0 0 0 0 0 0 0 0 0 0 0 0 0 0 0.00786693847175308 0 0 0 0 0 0 2.21657708110318 0 0 0 0 0 0 0 0 0 0 0 0 0 0 0 0 0 0 0 0 53.4231836273858 GGTCCTTGCGGACATA-1 10744 14057 13032.6241063681 9733.51452781657 12999 9692 NSCLC_P16
86381 0 0 0 0 0 0 0 0 0 0 0 0.602674212326304 0 0 0 0 0 0 0 0 0 0 0 0 0 0 0.00786693847175308 0 0 0 0 0 0 0 0 0 0 0 0 0 0 0 0 0 0 0 0 0 0 0 0 0 0 0 39.0407925029811 GGTCCTTGCGGACATA-1 10744 14057 13032.6241063681 9733.51452781657 13068 9717 NSCLC_P16
86780 60.2202635288686 0 0 0 0 9.07507934018566 9.7288346093765 0 0 3.97648625370687 0 0 3.03290670676829 0 0 0 0 0 0 0 0.963651209956707 0 0 0 0 0 0.00786693847175308 8.54768182382952 0 2.02844896210662 0 0 0 2.21657708110318 0 0 0 0 1.33494912801287 0 0 0 40.0364150862376 0 0 0 0 0 0 0 0 2.29287167186146 0.208934805816427 0 55.8046653063746 GGTCCTTGCGGACATA-1 10744 14057 13032.6241063681 9733.51452781657 12977 9738 NSCLC_P16
87245 0 0 0 0 0 0 0 0 0 0 0 0.602674212326304 0 0 0 0 0 0 0 0 0 0 0 0 0 0 0.00786693847175308 0 0 0 0 0 0 2.21657708110318 0 0 0 0 0 0 0 0 0 0 0 0 0 0 0 0 0 0 0 8.88435843812687 59.235762140428 GGTCCTTGCGGACATA-1 10744 14057 13032.6241063681 9733.51452781657 13084 9763 NSCLC_P16
87476 0 0 0 0 0 0 0 0 0 0 0 0.602674212326304 0 0 0 0 0 0 0 0 0.963651209956707 0 0 0 0 0 0.00786693847175308 0 0 0 0 0 0 2.21657708110318 0 0 0 0 0 0 0 0 0 0 0 0 0 0 0 0 0 0 0 0 57.3682334376032 GGTCCTTGCGGACATA-1 10744 14057 13032.6241063681 9733.51452781657 12993 9775 NSCLC_P16
87846 0 0 0 0 0 0 0 0 0 0 0 0 0 0 0 0 0 0 0 0 0 0 0 0 0 0 0.00786693847175308 0 0 0 0 0 0 0 0 0 0 0 0 0 0 0 0 0 0 0 0 0 0 0 0.106009674090241 0 0 8.88435843812687 59.6649290671552 GGTCCTTGCGGACATA-1 10744 14057 13032.6241063681 9733.51452781657 13028 9793 NSCLC_P16
102889 0 0 0 0 0.218919046003954 23.2846192022303 15.0036344754006 0.0111277270626413 0.493266812482884 7.17519375101646 0 3.25796056079997 0 0.107892584314173 0 0 0 17.007362875608 5.44886322308377 0 2.52324879563584 0 0 0 5.29543731817482 0.22542398942203 0 11.5844762394982 0.599670570410256 0 0 0 0 5.46642101675444 1.85842076472764 0 0 0 0 0 0.756120124291867 0 0 0 2.94660252749511 8.59961633151688 0 0 0 9.33335975295502 0 3.80468033863959 0 0 57.6084369039593 GGTCCTTGTTCTTAAC-1 10308 28063 26702.4338930697 10611.8718901519 26742 10570 NSCLC_P16
103067 0 0.0335680397249935 0 0 0.218919046003954 23.2846192022303 15.0036344754006 0 0.493266812482884 7.17519375101646 1.52211329897327 0 0 0 0 0 0 0 5.44886322308377 0.0423556540452579 0 0 0 0 5.29543731817482 0 1.42452165614446 11.5844762394982 0.599670570410256 0 0 0 0 0 1.85842076472764 0 0 0 0 7.08807418519783 0 0 0 3.09492282643024 2.94660252749511 0 0 14.1433224658427 0 0 0 3.80468033863959 1.99246785896055 0 47.7573590563426 GGTCCTTGTTCTTAAC-1 10308 28063 26702.4338930697 10611.8718901519 26738 10580 NSCLC_P16
103083 55.1550337773865 0.0335680397249935 2.63131443918089 0 0.218919046003954 0 15.0036344754006 0 0 0 1.52211329897327 0 0 0 0.0150225679637044 0 0 0 0 0.0423556540452579 0 0 0 0 5.29543731817482 0.22542398942203 0 11.5844762394982 0.599670570410256 0 0 0 0 0 1.85842076472764 0 0 0 0 7.08807418519783 0 0 0 3.09492282643024 2.94660252749511 0 0 0 1.69961825817435 0 0 3.80468033863959 0 0 57.3618775597054 GGTCCTTGTTCTTAAC-1 10308 28063 26702.4338930697 10611.8718901519 26752 10583 NSCLC_P16
103155 0 0.0335680397249935 0 0 0.218919046003954 0 0 0 0 0 0 3.25796056079997 0 0 0 0 0 0 0 0 0 0 0 0 0 0 0 11.5844762394982 0 0 0 0 0 0 0 0 0 0 0 0 0 0 0 0 0 0 0 0 0 0 0 0 0 0 26.2490782273548 GGTCCTTGTTCTTAAC-1 10308 28063 26702.4338930697 10611.8718901519 26698 10586 NSCLC_P16
103226 0 0 0 0 0.218919046003954 0 0 0.0111277270626413 0 7.17519375101646 0 3.25796056079997 0 0 0 0 0 0 5.44886322308377 0 0 0 0 0 0 0 0 11.5844762394982 0 0 0 3.7726052966138 0 0 1.85842076472764 0 0 0 0 0 0 0 0 0 0 0 0 0 0 0 0 3.80468033863959 0 0 50.4243811888863 GGTCCTTGTTCTTAAC-1 10308 28063 26702.4338930697 10611.8718901519 26657 10590 NSCLC_P16
103260 0 0 0 0 0.218919046003954 0 0 0 0 0 0 3.25796056079997 0 0 0 0 0 0 0 0 0 0 0 0 0 0.22542398942203 0 11.5844762394982 0.599670570410256 0 0 0 0 0 0 0 0 0.842514074268859 0 0 0 0 0 0 0 0 0 0 0 0 0 0 0 0 40.2628389471816 GGTCCTTGTTCTTAAC-1 10308 28063 26702.4338930697 10611.8718901519 26738 10593 NSCLC_P16
103394 0 0 0 0 0.218919046003954 0 15.0036344754006 0 0 7.17519375101646 0 0 0 0 0 0 0 0 5.44886322308377 0 0 0 0 0 0 0 0 11.5844762394982 0 0 0 0 0 0 1.85842076472764 0 0 0 0 0 0 0 0 0 0 0 0 0 0 0 0 3.80468033863959 0 0 54.736849602058 GGTCCTTGTTCTTAAC-1 10308 28063 26702.4338930697 10611.8718901519 26649 10600 NSCLC_P16
103416 0 0.0335680397249935 0 0 0.218919046003954 23.2846192022303 0 0 0 0 0 3.25796056079997 0 0 0 0 0 0 0 0.0423556540452579 0 0 0 0 0 0 0 11.5844762394982 0.599670570410256 0 0 0 0 0 0 0 0 0 0 0 0 0 0 0 0 0 0 0 0 0 0 0 0 0 24.6178541694887 GGTCCTTGTTCTTAAC-1 10308 28063 26702.4338930697 10611.8718901519 26724 10600 NSCLC_P16
103604 0 0 0 0 0 23.2846192022303 0 0.0111277270626413 0.493266812482884 0 0 0 6.03049257925656 0 0 0 0 0 0 0 2.52324879563584 0 0 0 0 0.22542398942203 0 0 0 3.21926345049213 0 0 0 0 1.85842076472764 3.09011756202861 0 0 2.17008461630893 0 0 0 0 0 0 0 0 0 0 0 0 0 0 0 59.5032385543822 GGTCCTTGTTCTTAAC-1 10308 28063 26702.4338930697 10611.8718901519 26643 10609 NSCLC_P16
103615 55.1550337773865 0.0335680397249935 2.63131443918089 8.53960384815543 0.218919046003954 23.2846192022303 0 0 0.493266812482884 0 0 0 0 0.107892584314173 0.0150225679637044 0 0 0 0 0.0423556540452579 0 7.47785048372186 0 1.54600827986333 5.29543731817482 0.22542398942203 1.42452165614446 11.5844762394982 0.599670570410256 3.21926345049213 2.81486213338111 0 2.64247329141845 5.46642101675444 0 3.09011756202861 6.60347785913041 0.842514074268859 0 7.08807418519783 0.756120124291867 4.5967884543573 0 0 0 0 0.242765162964573 0 1.69961825817435 0 0 0 1.99246785896055 0 42.5662997139618 GGTCCTTGTTCTTAAC-1 10308 28063 26702.4338930697 10611.8718901519 26745 10612 NSCLC_P16
103802 55.1550337773865 0 0 0 0 23.2846192022303 0 0.0111277270626413 0 0 0 0 6.03049257925656 0 0 0 0 0 0 0 2.52324879563584 0 0 0 0 0 0 11.5844762394982 0 3.21926345049213 0 0 0 0 0 3.09011756202861 0 0 2.17008461630893 0 0 0 4.2775458900801 0 0 0 0 0 0 0 0 0 0 28.7994974605977 45.1711968297057 GGTCCTTGTTCTTAAC-1 10308 28063 26702.4338930697 10611.8718901519 26658 10620 NSCLC_P16
103819 55.1550337773865 0.0335680397249935 2.63131443918089 8.53960384815543 0.218919046003954 23.2846192022303 15.0036344754006 0 0.493266812482884 0 0 3.25796056079997 0 0.107892584314173 0.0150225679637044 0 0 0 0 0.0423556540452579 0 0 0 1.54600827986333 5.29543731817482 0.22542398942203 1.42452165614446 11.5844762394982 0.599670570410256 0 2.81486213338111 0 2.64247329141845 5.46642101675444 0 0 6.60347785913041 0.842514074268859 0 7.08807418519783 0.756120124291867 4.5967884543573 0 0 0 0 0.242765162964573 0 1.69961825817435 0 0 0 1.99246785896055 0 28.8026538052601 GGTCCTTGTTCTTAAC-1 10308 28063 26702.4338930697 10611.8718901519 26729 10623 NSCLC_P16
103942 0 0 0 8.53960384815543 0 0 0 0 0 0 0 0 0 0 0 0 0.240239354538392 0 0 0.0423556540452579 0 0 0 0 0 0 0 0 0.599670570410256 0 0 0 0 0 0 0 0 0 0 7.08807418519783 0 0 0 0 0 0 0 0 0 0 0 0 0 0 18.1333016811664 GGTCCTTGTTCTTAAC-1 10308 28063 26702.4338930697 10611.8718901519 26702 10630 NSCLC_P16
103981 55.1550337773865 0.0335680397249935 2.63131443918089 8.53960384815543 0.218919046003954 23.2846192022303 15.0036344754006 0.0111277270626413 0.493266812482884 0 0 0 6.03049257925656 0.107892584314173 0.0150225679637044 0 0.240239354538392 0 0 0.0423556540452579 2.52324879563584 7.47785048372186 0 1.54600827986333 5.29543731817482 0.22542398942203 1.42452165614446 11.5844762394982 0.599670570410256 3.21926345049213 2.81486213338111 0 2.64247329141845 5.46642101675444 0 3.09011756202861 6.60347785913041 0.842514074268859 2.17008461630893 7.08807418519783 0.756120124291867 4.5967884543573 4.2775458900801 3.09492282643024 2.94660252749511 0 0.242765162964573 0 1.69961825817435 9.33335975295502 0 0 1.99246785896055 0 37.0488714150371 GGTCCTTGTTCTTAAC-1 10308 28063 26702.4338930697 10611.8718901519 26672 10633 NSCLC_P16
104001 0 0.0335680397249935 0 0 0.218919046003954 0 15.0036344754006 0.0111277270626413 0 0 0 3.25796056079997 0 0 0 0 0 0 0 0.0423556540452579 2.52324879563584 0 0 0 5.29543731817482 0.22542398942203 0 0 0.599670570410256 0 0 0 0 0 0 0 0 0 0 7.08807418519783 0 0 0 0 0 0 0 0 0 0 0 3.80468033863959 0 0 48.9007023772019 GGTCCTTGTTCTTAAC-1 10308 28063 26702.4338930697 10611.8718901519 26747 10632 NSCLC_P16
104088 0 0.0335680397249935 2.63131443918089 0 0 23.2846192022303 0 0 0 0 0 0 0 0 0 0 0 0 0 0.0423556540452579 0 0 0 1.54600827986333 0 0 0 0 0.599670570410256 0 0 0 0 5.46642101675444 0 0 0 0.842514074268859 0 0 0 0 0 0 0 0 0 0 0 0 0 0 0 0 29.0654514590576 GGTCCTTGTTCTTAAC-1 10308 28063 26702.4338930697 10611.8718901519 26692 10639 NSCLC_P16
104201 0 0 0 8.53960384815543 0.218919046003954 23.2846192022303 15.0036344754006 0.0111277270626413 0.493266812482884 7.17519375101646 0 3.25796056079997 0 0 0 25.7831563209194 0 0 5.44886322308377 0.0423556540452579 0 0 0 0 5.29543731817482 0.22542398942203 1.42452165614446 11.5844762394982 0.599670570410256 3.21926345049213 0 3.7726052966138 0 5.46642101675444 1.85842076472764 0 6.60347785913041 0 0 7.08807418519783 0.756120124291867 4.5967884543573 0 3.09492282643024 2.94660252749511 8.59961633151688 0 14.1433224658427 0 9.33335975295502 0 3.80468033863959 1.99246785896055 28.7994974605977 50.7537217522544 GGTCCTTGTTCTTAAC-1 10308 28063 26702.4338930697 10611.8718901519 26740 10646 NSCLC_P16
104271 55.1550337773865 0.0335680397249935 2.63131443918089 8.53960384815543 0.218919046003954 23.2846192022303 15.0036344754006 0.0111277270626413 0.493266812482884 7.17519375101646 0 3.25796056079997 0 0.107892584314173 0 0 0 0 0 0.0423556540452579 0 0 0 1.54600827986333 5.29543731817482 0.22542398942203 1.42452165614446 11.5844762394982 0.599670570410256 3.21926345049213 2.81486213338111 3.7726052966138 0 5.46642101675444 0 3.09011756202861 6.60347785913041 0.842514074268859 0 0 0.756120124291867 4.5967884543573 4.2775458900801 0 0 0 0 14.1433224658427 1.69961825817435 9.33335975295502 0 0 1.99246785896055 0 48.9628741141671 GGTCCTTGTTCTTAAC-1 10308 28063 26702.4338930697 10611.8718901519 26673 10651 NSCLC_P16
104310 0 0 0 0 0.218919046003954 0 0 0.0111277270626413 0 0 0 3.25796056079997 0 0.107892584314173 0 25.7831563209194 0 0 5.44886322308377 0.0423556540452579 2.52324879563584 0 0 0 5.29543731817482 0.22542398942203 1.42452165614446 11.5844762394982 0.599670570410256 0 0 3.7726052966138 0 5.46642101675444 0 0 0 0 0 0 0.756120124291867 0 0 0 0 8.59961633151688 0 14.1433224658427 0 0 0 0 0 28.7994974605977 45.0913512134039 GGTCCTTGTTCTTAAC-1 10308 28063 26702.4338930697 10611.8718901519 26723 10652 NSCLC_P16
104377 55.1550337773865 0 0 8.53960384815543 0.218919046003954 23.2846192022303 15.0036344754006 0.0111277270626413 0.493266812482884 7.17519375101646 0 0 0 0 0 0 0 17.007362875608 5.44886322308377 0.0423556540452579 2.52324879563584 0 0 0 0 0.22542398942203 0 11.5844762394982 0.599670570410256 0 0 3.7726052966138 0 0 0 0 6.60347785913041 0 0 0 0 0 0 0 0 0 0 0 0 0 0 3.80468033863959 1.99246785896055 0 59.9297774156545 GGTCCTTGTTCTTAAC-1 10308 28063 26702.4338930697 10611.8718901519 26663 10657 NSCLC_P16
104500 0 0 0 0 0.218919046003954 0 0 0 0.493266812482884 0 0 3.25796056079997 0 0.107892584314173 0 0 0 17.007362875608 0 0 2.52324879563584 0 0 1.54600827986333 5.29543731817482 0.22542398942203 1.42452165614446 0 0.599670570410256 0 0 0 0 5.46642101675444 0 0 0 0 2.17008461630893 0 0.756120124291867 0 0 0 0 8.59961633151688 0 14.1433224658427 0 9.33335975295502 0 0 1.99246785896055 28.7994974605977 51.1482127348867 GGTCCTTGTTCTTAAC-1 10308 28063 26702.4338930697 10611.8718901519 26701 10663 NSCLC_P16
208480 0 0 0 0 0.310136927839945 0 0 0 0 0 0 1.25860478696507 0 0 0 0 0 0 0 0 1.32588377118881 0 0 0.495206565241074 0 0 0 0 0 0 0 0 0 0 0 0 0 0 1.72450264118639 0 0 0 0 0 0 0 0 0 0 0 0 0 0 0 59.1076665109356 GGTCGCTCCGACCTGT-1 17250 16274 14584.8988575653 16270.7051986791 14550 16223 NSCLC_P16
208536 0 0 0 0 0.310136927839945 0 0 0 0 0 0 0 0 0 0 0 0 0 0 0 1.32588377118881 0 0 0 0 0 0 0 0 0 0 0 0 0 0 0 0 0 1.72450264118639 0 0 0 0 0 0 0 0 0 0 0 0 0 0 0 51.9597786534237 GGTCGCTCCGACCTGT-1 17250 16274 14584.8988575653 16270.7051986791 14613 16227 NSCLC_P16
208656 0 0 0 0 0.310136927839945 11.1174255100501 0 0 0 0 0 0 0 0 0 0 12.2667335345522 8.5815629197862 0 0 1.32588377118881 0 0 0.495206565241074 0 0 0 0 0 0 0 0 0 0 0 0 0 0 1.72450264118639 0 0 0 0 0 0 0 0 0 0 0 0 0 2.41655484427562 0 39.3152214859652 GGTCGCTCCGACCTGT-1 17250 16274 14584.8988575653 16270.7051986791 14578 16232 NSCLC_P16
208715 0 0 0 0 0.310136927839945 0 0 0 0 0 0 0 0 0 0 0 0 8.5815629197862 0 0 1.32588377118881 0 0 0.495206565241074 0 0 0 0 0 0 0 0 0 0 0 0 0 0 1.72450264118639 0 0 0 0 0 0 0 0 0 0 0 0 0 2.41655484427562 16.4230501653155 39.6585761913773 GGTCGCTCCGACCTGT-1 17250 16274 14584.8988575653 16270.7051986791 14564 16237 NSCLC_P16
208951 0 0 0 0 0 0 0 0 0 0 0 1.25860478696507 0 0 0 0 0 0 0 0 1.32588377118881 0 0 0 0 0 0 0 0 0 0 0 0 0 0 0 0 0 1.72450264118639 0 0 0 0 0 0 0 0 0 0 0 0 0 0 0 22.6171626415951 GGTCGCTCCGACCTGT-1 17250 16274 14584.8988575653 16270.7051986791 14594 16250 NSCLC_P16
209413 0 0 0 0 0.310136927839945 0 0 0 0 0 0 1.25860478696507 0 0 0 0 0 0 0 0 1.32588377118881 0 0 0 0 0 0 0 0 0 0 0 0 0 1.11622752494753 0 0 0 1.72450264118639 0 0 0 0 0 0 0 0 0 0 0 0 0 0 0 32.9195606278028 GGTCGCTCCGACCTGT-1 17250 16274 14584.8988575653 16270.7051986791 14617 16278 NSCLC_P16
209444 0 0 0 0 0 0 0 0 0 0 0 1.25860478696507 0 0 0 0 0 8.5815629197862 0 0 1.32588377118881 0 0 0.495206565241074 0 0 0 0 0 0 0 0 0 0 0 0 0 0 1.72450264118639 0 0 0 0 0 2.20464194484833 0 0 0 0 0 0 0 0 0 12.9147632595932 GGTCGCTCCGACCTGT-1 17250 16274 14584.8988575653 16270.7051986791 14575 16279 NSCLC_P16
209661 0 0 0 0 0 0 0 0 0 0 0 0 0 0 0.025408467600724 0 0 0 0 0 0 0 0 0 0 0 0 0 0 0 0 0 0 0 0 0 0 0 1.72450264118639 0 0 0 0 0 0 0 0 0 0 0 0 3.55628562732687 0 0 23.2950208923415 GGTCGCTCCGACCTGT-1 17250 16274 14584.8988575653 16270.7051986791 14585 16294 NSCLC_P16
209836 0 0 0 0 0 0 13.2786502425019 0 0 4.99831052302527 0 0 0 0 0 0 0 0 0 0 0 0 0 0 0 0 0 10.5064682365647 0 0 0 0 0 0 1.11622752494753 0 0 0 1.72450264118639 0 0 0 0 0 0 0 0 0 0 0 0 3.55628562732687 0 0 37.8971654935334 GGTCGCTCCGACCTGT-1 17250 16274 14584.8988575653 16270.7051986791 14603 16304 NSCLC_P16
209988 0 0 0 0 0.310136927839945 0 0 0 0 0 0 1.25860478696507 0 0 0 0 0 8.5815629197862 0 0 1.32588377118881 0 0 0.495206565241074 0 0 0 0 0 0 0 0 0 0 1.11622752494753 0 0 0 1.72450264118639 0 0 0 0 0 0 0 0 0 0 0 0 0 0 0 45.9262378267596 GGTCGCTCCGACCTGT-1 17250 16274 14584.8988575653 16270.7051986791 14567 16313 NSCLC_P16
116618 0 0 0 0 0.218919046003954 0 0 0 0 0 0 0 6.03049257925656 0 0 0 0.240239354538392 0 0 0 2.52324879563584 0 0 0 0 0 0 0 0 0 0 0 0 0 0 0 0 0 2.17008461630893 0 0 0 0 0 0 0 0 0 0 0 0 0 0 0 57.6654819347593 GGTCGCTCCTCAGGAC-1 11016 29963 28485.4791159581 11477.5374645201 28501 11422 NSCLC_P16
116994 0 0 0 0 0.218919046003954 0 0 0.0111277270626413 0 0 0 0 6.03049257925656 0 0 0 0.240239354538392 17.007362875608 0 0 2.52324879563584 0 0 1.54600827986333 0 0 0 0 0 3.21926345049213 0 0 0 0 1.85842076472764 0 0 0 2.17008461630893 0 0 0 0 0 0 0 0 14.1433224658427 0 0 0 0 1.99246785896055 0 37.9440576530448 GGTCGCTCCTCAGGAC-1 11016 29963 28485.4791159581 11477.5374645201 28505 11445 NSCLC_P16
117150 0 0 0 0 0 0 0 0 0 0 0 0 0 0 0 0 0.240239354538392 0 0 0 0 0 0 0 0 0 0 0 0 0 0 0 0 0 0 0 0 0 0 0 0 0 0 0 0 0 0 0 0 0 0 0 0 0 45.7059936253333 GGTCGCTCCTCAGGAC-1 11016 29963 28485.4791159581 11477.5374645201 28449 11450 NSCLC_P16
117161 0 0 0 0 0 0 0 0.0111277270626413 0 0 0 0 6.03049257925656 0 0 0 0.240239354538392 0 0 0 2.52324879563584 0 0 0 0 0 0 0 0 3.21926345049213 0 0 0 0 0 0 0 0 2.17008461630893 0 0 0 0 0 0 0 0.242765162964573 0 0 0 0 0 0 0 24.662383927961 GGTCGCTCCTCAGGAC-1 11016 29963 28485.4791159581 11477.5374645201 28483 11453 NSCLC_P16
117364 0 0 0 0 0 0 0 0.0111277270626413 0 0 0 0 0 0 0 0 0 0 0 0 2.52324879563584 0 0 0 0 0 0 0 0 3.21926345049213 0 0 0 0 0 0 0 0 2.17008461630893 0 0 0 0 0 0 0 0 0 0 0 0 0 0 0 54.4554449657107 GGTCGCTCCTCAGGAC-1 11016 29963 28485.4791159581 11477.5374645201 28433 11463 NSCLC_P16
117455 55.1550337773865 0 0 0 0 23.2846192022303 0 0.0111277270626413 0 0 0 0 6.03049257925656 0 0.0150225679637044 0 0 0 0 0 2.52324879563584 7.47785048372186 0 0 5.29543731817482 0.22542398942203 1.42452165614446 11.5844762394982 0 3.21926345049213 0 0 0 0 0 3.09011756202861 6.60347785913041 0 2.17008461630893 0 0.756120124291867 4.5967884543573 4.2775458900801 0 2.94660252749511 8.59961633151688 0 14.1433224658427 1.69961825817435 9.33335975295502 0 0 1.99246785896055 0 8.52305443545249 GGTCGCTCCTCAGGAC-1 11016 29963 28485.4791159581 11477.5374645201 28479 11472 NSCLC_P16
117488 0 0 0 0 0 23.2846192022303 0 0.0111277270626413 0 0 0 0 6.03049257925656 0 0 0 0 0 0 0 2.52324879563584 0 0 0 5.29543731817482 0.22542398942203 0 11.5844762394982 0 3.21926345049213 0 0 0 0 0 0 0 0 2.17008461630893 0 0 4.5967884543573 4.2775458900801 0 0 0 0 14.1433224658427 0 9.33335975295502 0 0 1.99246785896055 0 29.9946960474756 GGTCGCTCCTCAGGAC-1 11016 29963 28485.4791159581 11477.5374645201 28456 11472 NSCLC_P16
117570 0 0 0 0 0 0 0 0 0 0 0 0 0 0 0 0 0 0 0 0 0 0 0 0 0 0 0 0 0 0 0 0 0 0 0 0 0 0 0 0 0 0 0 0 0 0 0 0 0 0 0 0 0 0 49.4812778236505 GGTCGCTCCTCAGGAC-1 11016 29963 28485.4791159581 11477.5374645201 28436 11478 NSCLC_P16
117637 58.2681873243438 0 0 0 0.237984901137086 16.9128273947872 0 0 0 0 0.00439196116187538 0 11.7145586704771 0 0.0142477781074129 0 0.124827140673726 0 0 0 2.30361919034723 0 0 0 4.03884970796836 0 1.30347870308738 18.1633247576953 0 2.81092926170071 0 0 0 0 2.06398723578336 3.25583382001121 0 0 19.247952842507 0 0 0 6.75699902435211 0 0.904685193123871 8.93062282277688 0 14.6943821320715 0 11.6896552689361 0 0 0 0 26.8937076892556 GGTCGCTCCTCAGGAC-1 11016 29963 28485.4791159581 11477.5374645201 28512 11482 NSCLC_P16
117730 0 0 0 0 0.218919046003954 0 0 0 0 0 0 0 6.03049257925656 0 0 0 0 0 0 0 0 0 0 0 0 0 0 11.5844762394982 0 0 0 0 0 0 0 0 0 0 0 0 0 0 0 0 0 0 0 0 0 0 0 3.80468033863959 0 0 54.4929398392412 GGTCGCTCCTCAGGAC-1 11016 29963 28485.4791159581 11477.5374645201 28432 11488 NSCLC_P16
117759 0 0 0 0 0 0 0 0 0 0 0 0 6.03049257925656 0 0 0 0 0 0 0 2.52324879563584 0 0 0 0 0 0 0 0 0 0 0 0 0 0 0 0 0 2.17008461630893 0 0 0 0 0 0 0 0 0 0 0 0 0 0 0 43.3108745149438 GGTCGCTCCTCAGGAC-1 11016 29963 28485.4791159581 11477.5374645201 28444 11490 NSCLC_P16
117777 0 0 0 0 0.237984901137086 16.9128273947872 0 0 0 0 0 0 11.7145586704771 0.0965450307598067 0 0 0.124827140673726 0 0 0 2.30361919034723 0 0 0 4.03884970796836 0 0 0 0 2.81092926170071 0 0 0 0 0 0 0 0 0 0 0 0 0 0 0.904685193123871 0 0 14.6943821320715 0 0 0 0 0 0 42.6987342328447 GGTCGCTCCTCAGGAC-1 11016 29963 28485.4791159581 11477.5374645201 28526 11491 NSCLC_P16
117858 0 0 0 0 0 0 0 0.0111277270626413 0 0 0 0 6.03049257925656 0 0 0 0 0 0 0 2.52324879563584 0 0 0 0 0 0 0 0 3.21926345049213 0 0 0 0 0 0 0 0 2.17008461630893 0 0 0 0 0 0 0 0 0 0 0 0 0 0 0 18.6789152449682 GGTCGCTCCTCAGGAC-1 11016 29963 28485.4791159581 11477.5374645201 28475 11493 NSCLC_P16
117942 0 0 0 0 0 0 0 0 0 0 0 0 0 0.0965450307598067 0 0 0.124827140673726 0 0 0 0 0 0 0 0 0 0 0 0 2.81092926170071 0 0 0 0 0 0 0 0 0 0 0 0 0 0 0 0 0 0 0 0 0 0 0 0 56.2046883511282 GGTCGCTCCTCAGGAC-1 11016 29963 28485.4791159581 11477.5374645201 28537 11500 NSCLC_P16
117988 55.1550337773865 0.0335680397249935 2.63131443918089 0 0 23.2846192022303 0 0.0111277270626413 0 0 0 0 6.03049257925656 0 0 0 0 17.007362875608 0 0.0423556540452579 2.52324879563584 7.47785048372186 0 1.54600827986333 0 0.22542398942203 0 0 0 3.21926345049213 0 0 0 0 0 3.09011756202861 0 0 2.17008461630893 0 0 0 4.2775458900801 0 0 0 0 14.1433224658427 0 0 0 0 0 0 40.4879667872397 GGTCGCTCCTCAGGAC-1 11016 29963 28485.4791159581 11477.5374645201 28454 11503 NSCLC_P16
118001 0 0 0 0 0 23.2846192022303 0 0 0 0 0 0 6.03049257925656 0 0 0 0 0 0 0 0 0 0 0 0 0 0 0 0 3.21926345049213 0 0 0 0 0 0 0 0 2.17008461630893 0 0 0 0 0 0 0 0 0 0 0 0 0 0 0 27.0238134930147 GGTCGCTCCTCAGGAC-1 11016 29963 28485.4791159581 11477.5374645201 28480 11504 NSCLC_P16
118048 0 0 0 0 0 0 0 0.0111277270626413 0 0 0 0 6.03049257925656 0 0 0 0 0 0 0 2.52324879563584 0 0 0 0 0 0 11.5844762394982 0 3.21926345049213 0 0 0 0 0 0 0 0 2.17008461630893 0 0 0 0 0 0 0 0 14.1433224658427 0 0 0 0 0 0 30.0127166195086 GGTCGCTCCTCAGGAC-1 11016 29963 28485.4791159581 11477.5374645201 28495 11506 NSCLC_P16
118130 0 0 0 0 0 0 0 0 0 0 0 0 0 0 0 0 0 0 0 0 0 0 0 0 0 0 0 0 0 0 0 0 0 0 0 0 0 0 0 0 0 0 0 0 0 0 0 0 0 0 0 0 0 0 42.0839257083237 GGTCGCTCCTCAGGAC-1 11016 29963 28485.4791159581 11477.5374645201 28511 11511 NSCLC_P16
118238 0 0 0 0 0.218919046003954 23.2846192022303 0 0.0111277270626413 0 0 0 3.25796056079997 6.03049257925656 0 0 0 0 17.007362875608 0 0 2.52324879563584 0 0 0 0 0 0 0 0 3.21926345049213 0 0 0 0 0 3.09011756202861 0 0 2.17008461630893 0 0 0 4.2775458900801 0 0 0 0 14.1433224658427 0 0 0 0 0 0 43.0222262510678 GGTCGCTCCTCAGGAC-1 11016 29963 28485.4791159581 11477.5374645201 28474 11519 NSCLC_P16
118276 55.1550337773865 0.0335680397249935 2.63131443918089 0 0.218919046003954 23.2846192022303 15.0036344754006 0 0.493266812482884 7.17519375101646 0 3.25796056079997 6.03049257925656 0.107892584314173 0.0150225679637044 0 0.240239354538392 17.007362875608 0 0.0423556540452579 0 7.47785048372186 0 1.54600827986333 5.29543731817482 0.22542398942203 1.42452165614446 0 0.599670570410256 3.21926345049213 0 0 0 5.46642101675444 1.85842076472764 3.09011756202861 6.60347785913041 0.842514074268859 2.17008461630893 0 0.756120124291867 4.5967884543573 4.2775458900801 0 2.94660252749511 8.59961633151688 0 14.1433224658427 0 9.33335975295502 0 3.80468033863959 1.99246785896055 0 55.6575984626711 GGTCGCTCCTCAGGAC-1 11016 29963 28485.4791159581 11477.5374645201 28452 11522 NSCLC_P16
118318 0 0 0 0 0.218919046003954 0 0 0 0 0 0 0 0 0 0 0 0 0 0 0 0 0 0 0 0 0 0 0 0 0 0 0 0 0 0 0 0 0 0 0 0 0 0 0 0 0 0 0 0 0 0 0 0 0 48.5590565711234 GGTCGCTCCTCAGGAC-1 11016 29963 28485.4791159581 11477.5374645201 28505 11522 NSCLC_P16
118339 0 0 0 0 0.218919046003954 23.2846192022303 0 0 0 0 0 0 6.03049257925656 0 0 0 0 0 0 0 0 0 0 0 0 0 0 0 0 0 0 0 0 0 0 0 0 0 0 0 0 0 0 0 0 0 0 0 0 0 0 0 0 0 47.9083938664859 GGTCGCTCCTCAGGAC-1 11016 29963 28485.4791159581 11477.5374645201 28492 11525 NSCLC_P16
148456 63.6989227686894 0 1.8439197642598 0 0 15.1916774345579 13.6248624285216 0 0.460580140919525 0 0 1.70508134681422 0 0 0 16.5991350220847 0 0 0 6.40245084829335 0 0 0 0.513216408327887 0 0 0 0 0 0 0 0 2.60921155014562 3.09144952358204 0.25002867921309 0 7.3683704838279 0 0 0 0 0 0 0 0 5.31388175508399 0 9.50820070884187 0 0 0 0 1.03337554957744 0 55.8271119379566 GGTCGCTGACCGTTCA-1 13764 18885 17449.8826888686 13121.3097329547 17403 13091 NSCLC_P16
148476 0 0 1.8439197642598 0 0 15.1916774345579 0 0 0 5.90696975489032 0 1.70508134681422 0 0 0 0 0 0 4.9552524055972 0 0 0 0 0 0 0 0 0 0 0 0 0 0 3.09144952358204 0.25002867921309 0 0 0 0 0 0 0 0 0 0 0 0 0 0 0 0 3.03299906972407 0 0 38.447479126793 GGTCGCTGACCGTTCA-1 13764 18885 17449.8826888686 13121.3097329547 17425 13092 NSCLC_P16
148537 0 0 0 0 0 0 0 0 0 0 0 1.70508134681422 0 0 0 0 0 0 0 0 0 0 0 0 0 0 0 0 0 0 0 0 0 3.09144952358204 0.25002867921309 0 0 0 0 0 0 0 0 0 0 5.31388175508399 0 0 0 0 0 0 0 0 31.1258661705641 GGTCGCTGACCGTTCA-1 13764 18885 17449.8826888686 13121.3097329547 17468 13096 NSCLC_P16
148638 0 0 1.8439197642598 8.11443403849319 0 15.1916774345579 13.6248624285216 0 0.460580140919525 0 0 1.70508134681422 0 0 0 0 0 0 4.9552524055972 0 0 0 0 0.513216408327887 0 0 0 0 0 0 0 0 0 3.09144952358204 0.25002867921309 0 7.3683704838279 0 0 0 0 0 0 0 0 5.31388175508399 0 9.50820070884187 0 0 0 0 1.03337554957744 0 39.8706379367591 GGTCGCTGACCGTTCA-1 13764 18885 17449.8826888686 13121.3097329547 17415 13102 NSCLC_P16
148697 0 0 0 0 0 0 0 0 0 0 0 1.70508134681422 0 0 0 0 0 0 0 0 0 0 0 0.513216408327887 0 0 0 0 0 0 0 0 0 3.09144952358204 0 0 0 0 0 0 0 0 0 0 0 5.31388175508399 0 0 0 0 0 0 0 0 39.6039374553853 GGTCGCTGACCGTTCA-1 13764 18885 17449.8826888686 13121.3097329547 17485 13103 NSCLC_P16
148755 0 0 0 0 0 0 0 0 0 0 0 0 0 0 0 0 0 0 0 0 0 0 0 0 0 0 0 0 0 0 0 0 0 3.09144952358204 0 0 0 0 0 0 0 0 0 0 0 0 0 0 0 0 0 0 0 0 17.8422892609774 GGTCGCTGACCGTTCA-1 13764 18885 17449.8826888686 13121.3097329547 17438 13108 NSCLC_P16
148877 63.6989227686894 0 1.8439197642598 0 0 15.1916774345579 13.6248624285216 0 0.460580140919525 0 0 1.70508134681422 0 0 0 0 0 0 0 0 0 0 0 0.513216408327887 0 0 1.42143408894308 0 0 0 0 0 0 3.09144952358204 0 0 0 0 0 0 0 0 0.410035134557832 0 0 5.31388175508399 0 9.50820070884187 0 0 0 0 0 12.8755296333089 55.8980242409516 GGTCGCTGACCGTTCA-1 13764 18885 17449.8826888686 13121.3097329547 17505 13112 NSCLC_P16
149003 0 0 1.8439197642598 0 0 0 0 0 0 0 0 1.70508134681422 0 0 0 0 0 0 0 0 0 0 0 0 0 0 0 0 0 0 0 0 0 3.09144952358204 0 0 0 0 0 0 0 0 0 0 0 5.31388175508399 0 0 0 0 0 0 0 12.8755296333089 32.1440052688417 GGTCGCTGACCGTTCA-1 13764 18885 17449.8826888686 13121.3097329547 17482 13120 NSCLC_P16
149193 63.6989227686894 0 1.8439197642598 0 0 15.1916774345579 13.6248624285216 0 0 5.90696975489032 0 1.70508134681422 0 0 0 0 0 0 4.9552524055972 0 0 0 0 0.513216408327887 0 0 0 0 0 0 0 0 0 3.09144952358204 0.25002867921309 0 0 0 0 0 0 0 0.410035134557832 0 0 5.31388175508399 0 0 0 0 0 3.03299906972407 1.03337554957744 0 15.93341040101 GGTCGCTGACCGTTCA-1 13764 18885 17449.8826888686 13121.3097329547 17435 13127 NSCLC_P16
149214 0 0 0 0 0 0 0 0 0 0 0 0 0 0 0 0 0 0 0 0 3.90418006801827 0 0 0 0 0 0 0 0 0 0 0 0 0 0 0 0 0 6.42363409466935 0 0 0 0 0 0 0 0 0 0 0 0 0 0 0 43.4014363557198 GGTCGCTGACCGTTCA-1 13764 18885 17449.8826888686 13121.3097329547 17407 13128 NSCLC_P16
149361 0 0 0 0 0 0 13.6248624285216 0 0 5.90696975489032 0 0 0 0 0 0 0 0 4.9552524055972 0 0 0 0 0 0 0 0 11.5050005358853 0 0 0 0 0 3.09144952358204 0.25002867921309 0 0 0 0 0 0 0 0 0 0 0 0 0 0 0 0 3.03299906972407 0 0 27.7453046444175 GGTCGCTGACCGTTCA-1 13764 18885 17449.8826888686 13121.3097329547 17427 13137 NSCLC_P16
149440 0 0 0 0 0 0 0 0 0 0 0 1.70508134681422 0 0 0 0 0 0 4.9552524055972 0 0 0 0 0.513216408327887 0 0 0 11.5050005358853 0 0 0 0 0 3.09144952358204 0.25002867921309 0 0 0 0 0 0 0 0 0 0 5.31388175508399 0 0 0 0 0 3.03299906972407 0 0 56.3096334924636 GGTCGCTGACCGTTCA-1 13764 18885 17449.8826888686 13121.3097329547 17503 13140 NSCLC_P16
149630 0 0 0 0 0 0 0 0 0 5.90696975489032 0 1.70508134681422 0 0 0 0 0 0 4.9552524055972 0 0 0 0 0 0 0 0 11.5050005358853 0 0 0 0 0 3.09144952358204 0.25002867921309 0 0 0 0 0 0 0 0 0 0 0 0 0 0 0 0 3.03299906972407 0 0 45.7172302373669 GGTCGCTGACCGTTCA-1 13764 18885 17449.8826888686 13121.3097329547 17487 13148 NSCLC_P16
149733 0 0 1.8439197642598 0 0 15.1916774345579 0 0 0.460580140919525 0 0 1.70508134681422 0 0 0 0 0 15.0824129984406 0 6.40245084829335 0 0 0 0.513216408327887 0 0 0 0 0 0 0 0 0 3.09144952358204 0 0 0 0 0 0 0 0 0 0 0 5.31388175508399 0 9.50820070884187 0 0 0 0 1.03337554957744 0 37.3749986237796 GGTCGCTGACCGTTCA-1 13764 18885 17449.8826888686 13121.3097329547 17468 13154 NSCLC_P16
149866 0 0 1.8439197642598 0 0 15.1916774345579 0 0 0 0 0 1.70508134681422 0 0 0 0 0 15.0824129984406 0 0 3.90418006801827 0 0 0.513216408327887 0 0 0 0 0 0 0 0 0 3.09144952358204 0 0 0 0 6.42363409466935 0 0 0 0.410035134557832 0 0 5.31388175508399 0 0 0 0 0 0 0 0 57.7569196602578 GGTCGCTGACCGTTCA-1 13764 18885 17449.8826888686 13121.3097329547 17407 13160 NSCLC_P16
130554 0 0 0 6.02586296985191 0 0 0 0 0 0 0 0.602674212326304 0 0 0 0 0 0 0 0 0 0 0 0 0 0 0.00786693847175308 0 0 0 0 0 0 0 0 0 0 0 0 0 0 0 0 0 0 0 0 0 0 0 0 0 0 0 49.5831732376806 GGTCTAAGCCGATGGT-1 13248 15255 13965.5148956334 12281.5808001354 13966 12232 NSCLC_P16
131094 0 0 0 0 0 0 0 0 0 0 0 0.602674212326304 0 0 0 0 0 0 0 0 0.963651209956707 0 0 0 0 0 0.00786693847175308 0 0 0 0 0 0 0 0 0 0 0 0 0 0 0 0 0 0 4.34879834582265 0 0 0 0 0.106009674090241 0 0 0 45.4064393005393 GGTCTAAGCCGATGGT-1 13248 15255 13965.5148956334 12281.5808001354 13928 12256 NSCLC_P16
131554 0 0 0 0 0 0 0 0 0 0 0 0 0 0 0 0 0 0 0 0 0 0 0 0 0 0 0.00786693847175308 0 0 0 0 0 0 0 0 0 0 0 0 0 0 0 0 0 0 0 0 0 0 0 0 0 0 0 14.9211386335547 GGTCTAAGCCGATGGT-1 13248 15255 13965.5148956334 12281.5808001354 13980 12278 NSCLC_P16
131934 0 0 0 0 0 0 0 0 0 0 0 0.602674212326304 0 0 0 0 0 0 0 0 0.963651209956707 0 0 0 0 0 0.00786693847175308 0 0 0 0 0 0 0 0 0 0 0 0 0 0 0 0 0 0 0 0 0 0 0 0 0 0 0 55.4234370946621 GGTCTAAGCCGATGGT-1 13248 15255 13965.5148956334 12281.5808001354 13912 12296 NSCLC_P16
131979 0 0 0 0 0 0 0 0 0 0 0 0 0 0 0 0 0 0 0 0 0 0 0 0 0 0 0.00786693847175308 0 0 0 0 0 0 0 0 0 0 0 0 0 0 0 0 0 0 0 0 0 0 0 0 0 0 0 48.3578829502897 GGTCTAAGCCGATGGT-1 13248 15255 13965.5148956334 12281.5808001354 14011 12298 NSCLC_P16
132350 0 0 0 0 0 0 0 0 0 0 0 0.602674212326304 0 0 0 0 0 0 0 0 0 0 0 0 0 0 0.00786693847175308 0 0 0 0 0 0 0 0 0 0 0 0 0 0 0 0 0 0 0 0 0 0 0 0.106009674090241 0 0.208934805816427 0 48.1421843682933 GGTCTAAGCCGATGGT-1 13248 15255 13965.5148956334 12281.5808001354 13997 12318 NSCLC_P16
132480 0 0 0 0 0 0 0 0 0 0 0 0.602674212326304 0 0 0 0 0 0 0 0 0 0 0 0 0 0 0.00786693847175308 8.54768182382952 0 0 0 0 0 0 0 0 0 0 0 0 0 0 0 0 0 0 0 0 0 0 0.106009674090241 0 0 0 42.4462415995666 GGTCTAAGCCGATGGT-1 13248 15255 13965.5148956334 12281.5808001354 13964 12324 NSCLC_P16
301039 0 0 0 7.42060095221843 0 0 0 0 0 0 0 0 0 0 0 0 0 0 0 0 0 0 0 0 0 0 1.06254176831879 8.77910136690298 0 0 0 0 0 0 0 0 0 0 0 6.83674773544359 0 0 0 0 0 0 0 0 0 0 0 0 0 0 56.3800933267357 GGTCTGCGCTTGCCAC-1 23861 19356 16969.1408661934 22990.5209495261 16931 22949 NSCLC_P16
301182 0 0 0 0 0 0 0 0 0 0 0 3.10950255810993 0 0 0 0 0 0 0 0 0 0 0 0 0 0 0 0 0 0 0 0 0 0 0 0 0 0 0 0 0 0 0 0 0 0 0 0 0 0 0 0 0 0 51.9138889683569 GGTCTGCGCTTGCCAC-1 23861 19356 16969.1408661934 22990.5209495261 17007 22955 NSCLC_P16
301281 51.938937035286 0 0 7.42060095221843 0 10.8382448722099 0 0 0.472367411081441 7.42720534828609 0 3.10950255810993 4.89018412929144 0 0.0216965966573207 0 0 0 4.5890958129841 0 0 7.00849442264496 0 0 0 0 1.06254176831879 8.77910136690298 0 3.77446612132549 1.94971637370985 0 2.08155294371323 0 0.499456793404126 3.05050622600437 7.57237847951415 0 0 6.83674773544359 0 3.56525261520754 0 0 0 0 0 0 0 0 0 0 0.775203817593257 0 35.2857249340391 GGTCTGCGCTTGCCAC-1 23861 19356 16969.1408661934 22990.5209495261 16985 22959 NSCLC_P16
301446 0 0 0 0 0 0 0 0 0 0 0 0 0 0 0 0 0 0 0 0 0 0 0 0 0 0 0 8.77910136690298 0 0 0 0 0 0 0 0 0 0 0 0 0 0 0 0 0 0 0 0 0 0 0 0 0 0 38.0849976783932 GGTCTGCGCTTGCCAC-1 23861 19356 16969.1408661934 22990.5209495261 16940 22966 NSCLC_P16
301473 0 0 0 0 0 0 0 0 0 0 0 0 4.89018412929144 0 0 0 0 0 0 0 0 0 4.18314132048409 0 0 0 0 0 0 0 0 0 0 0 0 0 0 0 0 6.83674773544359 0 0 0 0 0 0 0 0 0 0 0 3.90723671336224 0 0 26.4695239574654 GGTCTGCGCTTGCCAC-1 23861 19356 16969.1408661934 22990.5209495261 16957 22967 NSCLC_P16
301541 51.938937035286 0 0 7.42060095221843 0 10.8382448722099 0 0 0.472367411081441 0 0 3.10950255810993 4.89018412929144 0 0.0216965966573207 0 0 0 0 0 2.72769306037781 7.00849442264496 0 0 4.6945536884987 0 1.06254176831879 8.77910136690298 0 3.77446612132549 1.94971637370985 0 2.08155294371323 0 0 3.05050622600437 7.57237847951415 0 2.80797008206698 6.83674773544359 0 3.56525261520754 0.498130913417245 3.01603398796264 0 6.62000423503724 0 10.3155196955821 0 8.93036001230461 0.467711931838618 0 0.775203817593257 31.1074944322633 58.9570739137643 GGTCTGCGCTTGCCAC-1 23861 19356 16969.1408661934 22990.5209495261 16912 22976 NSCLC_P16
301666 0 0 0 0 0 10.8382448722099 0 0 0 0 0 3.10950255810993 4.89018412929144 0 0 0 0 0 0 0 2.72769306037781 0 0 0 0 0 0 0 0 3.77446612132549 0 0 0 0 0 0 0 0 2.80797008206698 0 0 0 0 0 0 0 0 0 0 0 0 0 0 0 31.4163860364611 GGTCTGCGCTTGCCAC-1 23861 19356 16969.1408661934 22990.5209495261 16997 22976 NSCLC_P16
301863 0 0 2.00234514600005 0 0 10.8382448722099 0 0 0 0 0 0 4.89018412929144 0 0 0 0 0 0 0 0 0 0 0 0 0 0 0 0 0 0 0 0 5.55752858617927 0 0 0 0 0 6.83674773544359 0 0 0 0 0 0 0 10.3155196955821 0 0 0 3.90723671336224 0 0 15.851647900184 GGTCTGCGCTTGCCAC-1 23861 19356 16969.1408661934 22990.5209495261 16984 22985 NSCLC_P16
302064 0 0 2.00234514600005 0 0 10.8382448722099 18.406297972434 0 0.472367411081441 0 0 0 4.89018412929144 0 0.0216965966573207 0 0 0 0 3.43123344616373 0 0 0 2.45937976543024 0 0 1.06254176831879 0 0 0 0 0 0 5.55752858617927 0 0 7.57237847951415 0 0 6.83674773544359 0 0 0 0 0 0 0 0 0 0 0 0 0 0 16.7789188921944 GGTCTGCGCTTGCCAC-1 23861 19356 16969.1408661934 22990.5209495261 16985 22996 NSCLC_P16
302288 0 0 0 7.42060095221843 0 10.8382448722099 0 0 0.472367411081441 0 0 3.10950255810993 4.89018412929144 0 0 0 0 0 0 0 2.72769306037781 0 0 0 0 0 0 8.77910136690298 0 3.77446612132549 1.94971637370985 0 2.08155294371323 0 0 3.05050622600437 0 0 2.80797008206698 6.83674773544359 0 3.56525261520754 0.498130913417245 3.01603398796264 0 0 0 0 0 0 0 0 0 0 14.1007650328027 GGTCTGCGCTTGCCAC-1 23861 19356 16969.1408661934 22990.5209495261 16965 23004 NSCLC_P16
302305 51.938937035286 0 0 7.42060095221843 0 10.8382448722099 0 0 0.472367411081441 0 0 0 4.89018412929144 0 0 0 0 0 0 0 2.72769306037781 7.00849442264496 0 0 4.6945536884987 0 1.06254176831879 8.77910136690298 0 3.77446612132549 1.94971637370985 0 2.08155294371323 0 0 3.05050622600437 7.57237847951415 0 2.80797008206698 6.83674773544359 0 3.56525261520754 0.498130913417245 3.01603398796264 0 6.62000423503724 0 10.3155196955821 0 8.93036001230461 0 0 0.775203817593257 31.1074944322633 33.7249294019196 GGTCTGCGCTTGCCAC-1 23861 19356 16969.1408661934 22990.5209495261 16944 23013 NSCLC_P16
302407 51.938937035286 0 2.00234514600005 7.42060095221843 0 10.8382448722099 18.406297972434 0 0.472367411081441 0 0 3.10950255810993 4.89018412929144 0 0.0216965966573207 0 0 0 0 3.43123344616373 0 0 0 2.45937976543024 4.6945536884987 0 1.06254176831879 8.77910136690298 0 3.77446612132549 1.94971637370985 0 2.08155294371323 5.55752858617927 0 0 7.57237847951415 0 0 6.83674773544359 0 3.56525261520754 0.498130913417245 3.01603398796264 0 0 0 10.3155196955821 0 8.93036001230461 0 0 0.775203817593257 0 45.7040515024386 GGTCTGCGCTTGCCAC-1 23861 19356 16969.1408661934 22990.5209495261 17010 23011 NSCLC_P16
302451 0 0 0 0 0 10.8382448722099 0 0 0 0 0 3.10950255810993 4.89018412929144 0 0 0 0 0 0 0 2.72769306037781 0 0 0 0 0 0 0 0 3.77446612132549 0 0 0 0 0 3.05050622600437 0 0 2.80797008206698 0 0 0 0.498130913417245 0 0 0 0 0 0 0 0 0 0 0 28.3333361299372 GGTCTGCGCTTGCCAC-1 23861 19356 16969.1408661934 22990.5209495261 16985 23014 NSCLC_P16
302498 0 0 2.00234514600005 0 0 10.8382448722099 0 0 0 0 0 0 0 0 0 0 0 0 0 3.43123344616373 0 0 0 2.45937976543024 0 0 0 0 0 0 0 0 0 5.55752858617927 0 0 0 0 0 0 0 0 0.498130913417245 0 0 0 0 0 0 0 0 0 0 31.1074944322633 59.286020883658 GGTCTGCGCTTGCCAC-1 23861 19356 16969.1408661934 22990.5209495261 17024 23013 NSCLC_P16
302649 0 0 0 7.42060095221843 0 10.8382448722099 0 0 0 0 0 3.10950255810993 4.89018412929144 0 0 0 0 0 0 0 2.72769306037781 0 0 0 0 0 0 8.77910136690298 0 3.77446612132549 0 0 0 0 0 0 0 0 2.80797008206698 0 0 0 0.498130913417245 0 0 0 0 0 0 0 0 0 0 0 46.2018548784176 GGTCTGCGCTTGCCAC-1 23861 19356 16969.1408661934 22990.5209495261 17002 23023 NSCLC_P16
302872 51.938937035286 0 0 7.42060095221843 0 10.8382448722099 18.406297972434 10.1773306361195 0.472367411081441 0 0 0 4.89018412929144 0 0.0216965966573207 27.9383512000585 0 0 0 0 2.72769306037781 7.00849442264496 0 0 4.6945536884987 0 1.06254176831879 8.77910136690298 0 3.77446612132549 1.94971637370985 0 2.08155294371323 0 0 3.05050622600437 7.57237847951415 0 2.80797008206698 6.83674773544359 0 3.56525261520754 0.498130913417245 3.01603398796264 0 6.62000423503724 0 10.3155196955821 0 8.93036001230461 0.467711931838618 0 0.775203817593257 0 40.5798986370617 GGTCTGCGCTTGCCAC-1 23861 19356 16969.1408661934 22990.5209495261 16972 23031 NSCLC_P16
303083 0 0 0 0 0 10.8382448722099 0 0 0.472367411081441 7.42720534828609 0 0 4.89018412929144 0 0 0 0 0 0 0 2.72769306037781 7.00849442264496 0 0 4.6945536884987 0 1.06254176831879 8.77910136690298 0 3.77446612132549 1.94971637370985 0 0 0 0 3.05050622600437 7.57237847951415 0 2.80797008206698 6.83674773544359 0 3.56525261520754 0.498130913417245 3.01603398796264 0 0 0 10.3155196955821 0 8.93036001230461 0 0 0.775203817593257 0 58.1955260774019 GGTCTGCGCTTGCCAC-1 23861 19356 16969.1408661934 22990.5209495261 16942 23042 NSCLC_P16
303157 0 0 0 0 0 10.8382448722099 0 10.1773306361195 0.472367411081441 0 0 0 4.89018412929144 0 0.0216965966573207 0 0 0 0 0 2.72769306037781 7.00849442264496 0 0 0 0 1.06254176831879 8.77910136690298 0 3.77446612132549 0 0 0 0 0 3.05050622600437 0 0 2.80797008206698 6.83674773544359 0 0 0.498130913417245 3.01603398796264 0 0 0 10.3155196955821 0 8.93036001230461 0 0 0.775203817593257 0 55.5101920371266 GGTCTGCGCTTGCCAC-1 23861 19356 16969.1408661934 22990.5209495261 16971 23046 NSCLC_P16
303233 51.938937035286 0 0 7.42060095221843 0 10.8382448722099 0 0 0.472367411081441 7.42720534828609 0 0 4.89018412929144 0 0.0216965966573207 27.9383512000585 0 0 0 0 2.72769306037781 7.00849442264496 0 0 4.6945536884987 0 1.06254176831879 8.77910136690298 0 3.77446612132549 1.94971637370985 0 2.08155294371323 0 0 3.05050622600437 7.57237847951415 0 2.80797008206698 6.83674773544359 0 3.56525261520754 0.498130913417245 3.01603398796264 0 6.62000423503724 0 10.3155196955821 0 8.93036001230461 0 0 0.775203817593257 0 58.4010017030328 GGTCTGCGCTTGCCAC-1 23861 19356 16969.1408661934 22990.5209495261 16984 23047 NSCLC_P16
188287 0 0 0 0 0 15.1916774345579 0 0 0 0 0 0 5.17101164741458 0 0 0 0 0 0 0 3.90418006801827 0 0 0.513216408327887 0 0 0 11.5050005358853 0 3.43502376885508 0 0 0 0 0 0 0 0 6.42363409466935 0 0 0 0.410035134557832 0 0 0 0 9.50820070884187 0 0 0 0 0 12.8755296333089 58.8918912278277 GGTCTGTACTAATTCT-1 15670 20431 18777.0298565126 15119.8270898529 18751 15067 NSCLC_P16
188312 63.6989227686894 0 0 8.11443403849319 0 15.1916774345579 13.6248624285216 0 0.460580140919525 0 0 0 5.17101164741458 0 0 16.5991350220847 0 0 0 0 3.90418006801827 5.92028996100935 0 0.513216408327887 4.59522727028162 0 1.42143408894308 11.5050005358853 0 3.43502376885508 1.81216008516621 0 2.60921155014562 0 0 3.94230485350138 7.3683704838279 0 6.42363409466935 7.73874296696796 0 3.57886984234067 0.410035134557832 3.16110369138875 2.60549401178485 5.31388175508399 0 9.50820070884187 0 9.64751317666015 0 0 0 12.8755296333089 51.310933976103 GGTCTGTACTAATTCT-1 15670 20431 18777.0298565126 15119.8270898529 18770 15069 NSCLC_P16
188435 63.6989227686894 0 0 8.11443403849319 0 0 0 0 0.460580140919525 0 0 0 5.17101164741458 0 0 0 0 0 0 0 3.90418006801827 5.92028996100935 0 0.513216408327887 0 0 0 0 0 3.43502376885508 0 0 0 0 0 3.94230485350138 7.3683704838279 0 0 0 0 3.57886984234067 0.410035134557832 3.16110369138875 0 0 0 0 0 0 0 0 0 12.8755296333089 47.2542723589479 GGTCTGTACTAATTCT-1 15670 20431 18777.0298565126 15119.8270898529 18797 15077 NSCLC_P16
188457 0 0 0 0 0 0 0 0 0 0 0 0 0 0 0 0 0 0 0 0 0 0 0 0 0 0 0 0 0 0 0 0 0 0 0 0 0 0 0 0 0 0 0 0 0 0 0 0 0 0 0 0 0 0 57.2354035691201 GGTCTGTACTAATTCT-1 15670 20431 18777.0298565126 15119.8270898529 18815 15077 NSCLC_P16
188644 63.6989227686894 0 0 0 0 0 0 0 0 0 0 0 5.17101164741458 0 0 0 0 0 0 0 0 5.92028996100935 0 0 0 0 0 0 0 3.43502376885508 0 0 0 0 0 3.94230485350138 7.3683704838279 0 6.42363409466935 0 0 3.57886984234067 0.410035134557832 0 0 0 0 0 0 0 0 0 0 12.8755296333089 32.4177033495679 GGTCTGTACTAATTCT-1 15670 20431 18777.0298565126 15119.8270898529 18767 15089 NSCLC_P16
188764 63.6989227686894 0 0 0 0 15.1916774345579 0 3.39910754442956 0 5.90696975489032 0 1.70508134681422 5.17101164741458 0 0 0 0 15.0824129984406 0 0 3.90418006801827 0 0 0.513216408327887 0 0 0 11.5050005358853 0 3.43502376885508 0 0 0 0 0.25002867921309 3.94230485350138 0 0 6.42363409466935 7.73874296696796 0 0 0.410035134557832 0 0 0 0 9.50820070884187 0 9.64751317666015 0.461887427328824 3.03299906972407 0 0 37.4440548909926 GGTCTGTACTAATTCT-1 15670 20431 18777.0298565126 15119.8270898529 18749 15095 NSCLC_P16
188986 0 0 0 0 0 0 0 0 0 0 0 1.70508134681422 5.17101164741458 0 0 0 0 15.0824129984406 0 0 3.90418006801827 5.92028996100935 0 0.513216408327887 0 0 1.42143408894308 0 0 3.43502376885508 0 0 0 0 0 3.94230485350138 7.3683704838279 0 6.42363409466935 0 0 0 0.410035134557832 0 0 0 0 0 0 9.64751317666015 0 0 0 12.8755296333089 31.9220637937078 GGTCTGTACTAATTCT-1 15670 20431 18777.0298565126 15119.8270898529 18747 15109 NSCLC_P16
189086 0 0 0 0 0 0 0 0 0 0 0 0 5.17101164741458 0 0 0 0 0 0 0 0 0 0 0.513216408327887 0 0 0 0 0 3.43502376885508 0 0 0 0 0 3.94230485350138 0 0 6.42363409466935 0 0 0 0.410035134557832 0 0 0 0 0 0 0 0 0 0 0 7.46921591240843 GGTCTGTACTAATTCT-1 15670 20431 18777.0298565126 15119.8270898529 18774 15113 NSCLC_P16
189101 0 0 1.8439197642598 0 0 15.1916774345579 0 0 0 0 0 0 5.17101164741458 0 0 0 0 15.0824129984406 0 0 3.90418006801827 0 0 0.513216408327887 0 0 0 0 0 3.43502376885508 0 0 0 3.09144952358204 0 0 0 0 6.42363409466935 0 0 0 0 0 0 0 0 0 0 0 0 0 0 0 41.7697553381569 GGTCTGTACTAATTCT-1 15670 20431 18777.0298565126 15119.8270898529 18736 15112 NSCLC_P16
189102 0 0 0 0 0 15.1916774345579 0 0 0 0 0 1.70508134681422 5.17101164741458 0 0 0 0 15.0824129984406 0 0 3.90418006801827 0 0 0 0 0 0 0 0 3.43502376885508 0 0 0 0 0 0 0 0 6.42363409466935 0 0 0 0.410035134557832 0 0 0 0 0 0 0 0 0 0 12.8755296333089 22.5525026197417 GGTCTGTACTAATTCT-1 15670 20431 18777.0298565126 15119.8270898529 18755 15115 NSCLC_P16
189118 0 0 0 0 0 0 0 0 0 0 0 0 0 0 0 0 0 0 0 0 0 0 0 0 0 0 0 0 0 0 0 0 0 0 0 0 0 0 0 0 0 0 0 0 0 0 0 0 0 0 0 0 0 0 56.0414971163015 GGTCTGTACTAATTCT-1 15670 20431 18777.0298565126 15119.8270898529 18833 15117 NSCLC_P16
189190 0 0 1.8439197642598 0 0 15.1916774345579 0 0 0 0 0 0 0 0 0 0 0 15.0824129984406 0 0 0 0 0 0.513216408327887 0 0 0 0 0 3.43502376885508 0 0 0 3.09144952358204 0 0 0 0 0 0 0 0 0 0 0 0 0 0 0 0 0 0 0 0 52.0364299923277 GGTCTGTACTAATTCT-1 15670 20431 18777.0298565126 15119.8270898529 18725 15119 NSCLC_P16
189296 0 0 0 0 0 0 0 0 0 0 0 0 5.17101164741458 0 0 0 0 0 0 0 3.90418006801827 0 0 0 0 0 0 0 0 3.43502376885508 0 0 0 0 0 0 0 0 0 0 0 0 0.410035134557832 0 0 0 0 0 0 0 0 0 0 0 16.2367895237052 GGTCTGTACTAATTCT-1 15670 20431 18777.0298565126 15119.8270898529 18763 15128 NSCLC_P16
189519 0 0 0 0 0 0 0 0 0 0 0 0 5.17101164741458 0 0 0 0 0 0 0 3.90418006801827 0 0 0 0 0 0 0 0 3.43502376885508 0 0 0 0 0 0 0 0 0 0 0 0 0 0 0 0 0 0 0 0 0 0 0 0 20.790520925203 GGTCTGTACTAATTCT-1 15670 20431 18777.0298565126 15119.8270898529 18772 15140 NSCLC_P16
189584 0 0 0 0 0 15.1916774345579 0 3.39910754442956 0 0 0 0 5.17101164741458 0 0 0 0 15.0824129984406 0 0 3.90418006801827 0 0 0 0 0 0 0 0 3.43502376885508 0 0 0 0 0 0 0 0 6.42363409466935 0 0 0 0 0 0 0 0 0 0 0 0 0 0 0 59.8968859367555 GGTCTGTACTAATTCT-1 15670 20431 18777.0298565126 15119.8270898529 18721 15141 NSCLC_P16
189636 0 0 0 0 0 15.1916774345579 0 0 0 0 0 0 5.17101164741458 0 0 0 0 15.0824129984406 0 0 3.90418006801827 0 0 0.513216408327887 0 0 0 0 0 3.43502376885508 0 0 0 0 0 3.94230485350138 0 0 6.42363409466935 0 0 0 0.410035134557832 3.16110369138875 0 0 0 9.50820070884187 0 9.64751317666015 0 0 0 12.8755296333089 37.674238696915 GGTCTGTACTAATTCT-1 15670 20431 18777.0298565126 15119.8270898529 18749 15145 NSCLC_P16
190055 0 0 0 0 0 0 0 0 0 0 0 0 5.17101164741458 0 0 0 0 0 0 0 0 0 0 0 0 0 0 0 0 3.43502376885508 0 0 0 0 0 0 0 0 0 0 0 0 0.410035134557832 0 0 0 0 0 0 0 0 0 0 0 56.5340670475936 GGTCTGTACTAATTCT-1 15670 20431 18777.0298565126 15119.8270898529 18753 15171 NSCLC_P16
239522 51.7077163030449 0 0 0 0 8.91862103551406 3.97141878761153 0 0.112334511845717 5.0138626896501 0 5.18307205670904 2.35084146706723 0 0 0 0 15.6051155960639 1.49479267078377 0 3.44718160272383 0 0 0.383025446985057 0 0 0 3.44398376077504 0 3.22272336892444 0 0 0 0 0 2.71171921337554 0 0 7.26819657855059 0 0 0 19.4512069389511 0 0 3.11124098816549 0 6.05927338942828 0 7.48048771436404 0 2.13653644347742 0 13.9204888379143 58.0057956936124 GGTCTTAGGAGCCAGA-1 18497 26643 24559.0108967485 18448.532782797 24572 18392 NSCLC_P16
239652 0 0 0 0 0 8.91862103551406 3.97141878761153 0 0 0 0 5.18307205670904 2.35084146706723 0 0 0 0 0 0 0 3.44718160272383 0 0 0 0 0 0 3.44398376077504 0 3.22272336892444 0 0 0 0 0 0 0 0 7.26819657855059 0 0 0 0 0 0 3.11124098816549 0 6.05927338942828 0 0 0 2.13653644347742 0 0 58.0797776628601 GGTCTTAGGAGCCAGA-1 18497 26643 24559.0108967485 18448.532782797 24542 18393 NSCLC_P16
239810 0 0 0 0 0 8.91862103551406 3.97141878761153 0 0.112334511845717 5.0138626896501 0 5.18307205670904 2.35084146706723 0 0 0 0 15.6051155960639 0 0 3.44718160272383 0 0 0 0 0 0 3.44398376077504 0 3.22272336892444 0 0 0 0 0 0 0 0 7.26819657855059 0 0 0 0 0 0 3.11124098816549 0 6.05927338942828 0 7.48048771436404 0 2.13653644347742 0.12141440260118 0 43.5230454019844 GGTCTTAGGAGCCAGA-1 18497 26643 24559.0108967485 18448.532782797 24546 18407 NSCLC_P16
239933 0 0 0 0 0 8.91862103551406 0 0 0 0 0 0 2.35084146706723 0 0 0 0 0 0 0 3.44718160272383 0 0 0 0 0 0 0 0 0 0 0 0 0 0 0 0 0 7.26819657855059 0 0 0 0 0 0 0 0 0 0 0 0 2.13653644347742 0 0 47.7727159772891 GGTCTTAGGAGCCAGA-1 18497 26643 24559.0108967485 18448.532782797 24526 18414 NSCLC_P16
239949 0 0 0 0 0 0 0 0 0 0 0 0 2.35084146706723 0 0 0 0 0 0 0 3.44718160272383 0 0 0 0 0 0 0 0 3.22272336892444 0 0 0 0 0 0 0 0 7.26819657855059 0 0 0 0 0 0 0 0 0 0 0 0 0 0 0 32.3027717717988 GGTCTTAGGAGCCAGA-1 18497 26643 24559.0108967485 18448.532782797 24552 18417 NSCLC_P16
240051 0 0 0 0 0 8.91862103551406 3.97141878761153 0 0 0 0 5.18307205670904 2.35084146706723 0 0 0 0 15.6051155960639 0 0 3.44718160272383 0 0 0.383025446985057 0 0 0 3.44398376077504 0 3.22272336892444 0 0 0 0 0 0 0 0 7.26819657855059 0 0 0 0 0 0 3.11124098816549 0 6.05927338942828 0 7.48048771436404 0 2.13653644347742 0 13.9204888379143 53.0271802462274 GGTCTTAGGAGCCAGA-1 18497 26643 24559.0108967485 18448.532782797 24512 18424 NSCLC_P16
240211 0 0 0 0 0 8.91862103551406 3.97141878761153 0 0 0 0 5.18307205670904 2.35084146706723 0 0 0 0 15.6051155960639 0 0 3.44718160272383 0 0 0 0 0 0 3.44398376077504 0 3.22272336892444 0 0 0 0 0 0 0 0 7.26819657855059 0 0 0 0 0 0 0 0 6.05927338942828 0 0 0 2.13653644347742 0 13.9204888379143 22.4433442317458 GGTCTTAGGAGCCAGA-1 18497 26643 24559.0108967485 18448.532782797 24545 18431 NSCLC_P16
240227 0 0 0 0 0 0 3.97141878761153 0 0 0 0 0 2.35084146706723 0 0 0 0 0 0 0 3.44718160272383 0 0 0.383025446985057 0 0 0 0 0 0 0 0 0 0 0 0 0 0 7.26819657855059 0 0 0 0 0 0 3.11124098816549 0 0 0 0 0 0 0 0 17.584148110421 GGTCTTAGGAGCCAGA-1 18497 26643 24559.0108967485 18448.532782797 24565 18432 NSCLC_P16
240296 51.7077163030449 0 0 0 0 8.91862103551406 3.97141878761153 0 0.112334511845717 0 0 0 2.35084146706723 0 0 0 0 0 0 0 3.44718160272383 0 0 0.383025446985057 0 0 0 3.44398376077504 0 3.22272336892444 0 0 0 0 0 2.71171921337554 0 0 7.26819657855059 0 0 0 19.4512069389511 0 0 3.11124098816549 0 6.05927338942828 0 7.48048771436404 0 2.13653644347742 0 0 54.3829065145469 GGTCTTAGGAGCCAGA-1 18497 26643 24559.0108967485 18448.532782797 24613 18442 NSCLC_P16
240322 51.7077163030449 0 0 0 0 8.91862103551406 3.97141878761153 0 0.112334511845717 0 0 5.18307205670904 2.35084146706723 0 0 0 0 0 0 0 3.44718160272383 0 0 0.383025446985057 0 0 0 3.44398376077504 0 3.22272336892444 0 0 0 0 0 2.71171921337554 0 0 7.26819657855059 0 0 0 0 0 0 3.11124098816549 0 0 0 0 0 0 0 13.9204888379143 34.0747606828928 GGTCTTAGGAGCCAGA-1 18497 26643 24559.0108967485 18448.532782797 24592 18440 NSCLC_P16
240389 51.7077163030449 0 0 0 0 8.91862103551406 3.97141878761153 0 0 0 0 0 2.35084146706723 0 0 0 0 0 0 0 3.44718160272383 0 0 0 0 0 0 0 0 3.22272336892444 0 0 0 0 0 0 0 0 7.26819657855059 0 0 0 0 0 0 3.11124098816549 0 0 0 0 0 0 0 0 9.14033277925522 GGTCTTAGGAGCCAGA-1 18497 26643 24559.0108967485 18448.532782797 24550 18447 NSCLC_P16
240390 0 0 0 0 0 8.91862103551406 0 0 0 0 0 5.18307205670904 2.35084146706723 0 0 0 0 15.6051155960639 0 0 3.44718160272383 0 0 0.383025446985057 0 0 0 0 0 0 0 0 0 0 0 0 0 0 7.26819657855059 0 0 0 0 0 0 3.11124098816549 0 6.05927338942828 0 0 0 0 0 13.9204888379143 11.8872414864026 GGTCTTAGGAGCCAGA-1 18497 26643 24559.0108967485 18448.532782797 24570 18444 NSCLC_P16
240500 51.7077163030449 0 0 0 0 8.91862103551406 3.97141878761153 0 0.112334511845717 0 0 0 2.35084146706723 0 0 0 0 0 0 0 3.44718160272383 0 0 0.383025446985057 0 0 0 3.44398376077504 0 3.22272336892444 0 0 0 0 0 2.71171921337554 0 0 7.26819657855059 0 0 0 0 0 0 3.11124098816549 0 6.05927338942828 0 7.48048771436404 0 2.13653644347742 0 13.9204888379143 25.2284933447318 GGTCTTAGGAGCCAGA-1 18497 26643 24559.0108967485 18448.532782797 24584 18452 NSCLC_P16
240600 51.7077163030449 0 0 0 0 8.91862103551406 3.97141878761153 0 0.112334511845717 5.0138626896501 0 0 2.35084146706723 0 0 0 0 15.6051155960639 0 0 3.44718160272383 0 0 0.383025446985057 0 0 1.29333146664267 3.44398376077504 0 3.22272336892444 0 0 2.91603247768683 0 0 2.71171921337554 0 0 7.26819657855059 0 0 0 0 0 0 3.11124098816549 0 6.05927338942828 0 7.48048771436404 0 2.13653644347742 0 13.9204888379143 16.1916619424466 GGTCTTAGGAGCCAGA-1 18497 26643 24559.0108967485 18448.532782797 24568 18462 NSCLC_P16
240639 0 0 0 0 0 8.91862103551406 3.97141878761153 0 0.112334511845717 0 0 0 2.35084146706723 0 0 0 0 0 1.49479267078377 0 3.44718160272383 0 0 0 0 0 0 3.44398376077504 0 0 0 0 0 0 0 0 0 0 7.26819657855059 0 0 0 0 0 0 0 0 6.05927338942828 0 0 0 2.13653644347742 0 0 48.6148879373772 GGTCTTAGGAGCCAGA-1 18497 26643 24559.0108967485 18448.532782797 24606 18461 NSCLC_P16
240657 51.7077163030449 0 0 0 0 8.91862103551406 3.97141878761153 0 0.112334511845717 5.0138626896501 0 0 2.35084146706723 0 0 0 0 0 1.49479267078377 0 3.44718160272383 0 0 0.383025446985057 0 0 0 3.44398376077504 0 3.22272336892444 0 0 0 0 0 2.71171921337554 0 0 7.26819657855059 0 0 0 0 0 0 3.11124098816549 0 6.05927338942828 0 7.48048771436404 0 2.13653644347742 0 13.9204888379143 38.2553545839879 GGTCTTAGGAGCCAGA-1 18497 26643 24559.0108967485 18448.532782797 24594 18464 NSCLC_P16
240872 51.7077163030449 0 0 0 0 8.91862103551406 3.97141878761153 0 0.112334511845717 0 0 0 0 0 0 0 0 0 0 0 3.44718160272383 0 0 0 0 0 0 0 0 0 0 0 0 0 0 0 0 0 7.26819657855059 0 0 0 0 0 0 3.11124098816549 0 0 0 0 0 0 0 0 32.6191952609098 GGTCTTAGGAGCCAGA-1 18497 26643 24559.0108967485 18448.532782797 24573 18478 NSCLC_P16
241021 0 0 1.50893665811762 0 0 0 0 0 0 0 0 0 0 0 0 0 0 0 0 0 3.44718160272383 0 0 0.383025446985057 0 0 0 0 0 0 0 0 0 0 0 0 0 0 7.26819657855059 0 0 0 0 0 0 3.11124098816549 0 0 0 0 0 0 0 13.9204888379143 57.912669960055 GGTCTTAGGAGCCAGA-1 18497 26643 24559.0108967485 18448.532782797 24604 18485 NSCLC_P16
241076 0 0 0 0 0 0 0 0 0 0 0 0 2.35084146706723 0 0 0 0 0 0 0 3.44718160272383 0 0 0 0 0 0 0 0 0 0 0 0 0 0 0 0 0 7.26819657855059 0 0 0 0 0 0 0 0 0 0 0 0 0 0 0 43.1615881235921 GGTCTTAGGAGCCAGA-1 18497 26643 24559.0108967485 18448.532782797 24544 18489 NSCLC_P16
241273 0 0 0 0 0 0 0 0 0 0 0 0 2.35084146706723 0 0 0 0 0 0 0 3.44718160272383 0 0 0 0 0 0 0 0 0 0 0 0 0 0 0 0 0 0 0 0 0 0 0 0 0 0 0 0 0 0 0 0 0 57.2225427850554 GGTCTTAGGAGCCAGA-1 18497 26643 24559.0108967485 18448.532782797 24534 18500 NSCLC_P16
153186 54.2679243717147 0 0 6.69738768246609 0 18.7274080344175 0 10.9386716593974 0.367504122490447 0 0 0 4.62433105726842 0.00755455990923282 0.001104218287499 0 0 0 0 0 6.81186913491713 7.54987257709112 0 0 9.96847872666181 0 1.37462121089567 8.90410129803303 0 2.99630837428193 0 0 2.18723411597217 0 0 2.7145124545667 7.59859054096746 0.391666050925328 0 6.27947985943532 0 5.55306524805715 2.21202115708694 2.94320585565189 5.45850849267569 9.3753857101482 0.0659926746094841 14.8815203270609 0 12.4460285914249 1.76551750504465 0 1.71335449657039 44.954240312974 51.7236104782532 GGTCTTAGGATTAGTA-1 13108 28396 26766.0623745323 13367.526782508 26755 13317 NSCLC_P16
153405 54.2679243717147 0 0 6.69738768246609 0.0861128047209117 18.7274080344175 0 10.9386716593974 0.367504122490447 0 0 1.89093851220669 4.62433105726842 0.00755455990923282 0.001104218287499 0 0 0 0 0 6.81186913491713 7.54987257709112 0 0 0 0 0 8.90410129803303 0 2.99630837428193 0 0 0 0 0 2.7145124545667 0 0 0 6.27947985943532 0 0 2.21202115708694 0 5.45850849267569 9.3753857101482 0.0659926746094841 14.8815203270609 0 12.4460285914249 0 3.11290218490601 1.71335449657039 0 46.2101336123393 GGTCTTAGGATTAGTA-1 13108 28396 26766.0623745323 13367.526782508 26790 13328 NSCLC_P16
153483 54.2679243717147 0 0 6.69738768246609 0.0861128047209117 18.7274080344175 0 0 0.367504122490447 5.93044943771132 0 0 0 0 0 0 0 14.9749335216877 0 0 6.81186913491713 0 5.70293399120506 0 0 0 0 8.90410129803303 0 2.99630837428193 0 0 0 0 0 2.7145124545667 0 0 0 6.27947985943532 4.64755424101324 0 2.21202115708694 2.94320585565189 5.45850849267569 0 0.0659926746094841 14.8815203270609 0 0 0 3.11290218490601 1.71335449657039 0 56.5427157099584 GGTCTTAGGATTAGTA-1 13108 28396 26766.0623745323 13367.526782508 26813 13336 NSCLC_P16
153509 54.2679243717147 0 0 6.69738768246609 0 18.7274080344175 0 0 0.367504122490447 0 0 0 0 0 0 0 0 0 0 0 6.81186913491713 7.54987257709112 0 0 0 0 0 8.90410129803303 0 2.99630837428193 0 0 0 0 0 2.7145124545667 0 0 0 0 0 0 2.21202115708694 0 0 0 0.0659926746094841 14.8815203270609 0 0 0 0 1.71335449657039 44.954240312974 40.9045887593206 GGTCTTAGGATTAGTA-1 13108 28396 26766.0623745323 13367.526782508 26740 13336 NSCLC_P16
154171 0 0 0 0 0.0861128047209117 0 0 0 0 5.93044943771132 0 0 0 0 0 0 0 0 4.3987683670991 0 0 0 0 0 0 0 0 8.90410129803303 0 0 0 0 0 0 1.2189077785742 0 0 0 0 0 0 0 0 0 0 0 0 0 0 0 0 3.11290218490601 0 0 30.9421099699435 GGTCTTAGGATTAGTA-1 13108 28396 26766.0623745323 13367.526782508 26797 13367 NSCLC_P16
154251 0 0 0 0 0.0861128047209117 18.7274080344175 0 0 0 0 0 1.89093851220669 0 0 0 0 0 0 0 0 0 0 0 0 0 0 0 8.90410129803303 0 0 0 0 0 0 1.2189077785742 0 0 0 0 0 0 0 0 0 0 0 0 0 0 0 0 3.11290218490601 1.71335449657039 0 46.0041545773388 GGTCTTAGGATTAGTA-1 13108 28396 26766.0623745323 13367.526782508 26812 13370 NSCLC_P16
154268 0 0 2.03281526576183 6.69738768246609 0.0861128047209117 18.7274080344175 16.2648418156581 0 0.367504122490447 5.93044943771132 0 1.89093851220669 0 0.00755455990923282 0 0 0 14.9749335216877 4.3987683670991 0 0 0 0 0 0 0 0 8.90410129803303 0 2.99630837428193 0 0 0 4.54908054169707 1.2189077785742 0 7.59859054096746 0 0 0 0 0 0 0 0 9.3753857101482 0.0659926746094841 14.8815203270609 0 0 0 3.11290218490601 1.71335449657039 0 58.9894948320171 GGTCTTAGGATTAGTA-1 13108 28396 26766.0623745323 13367.526782508 26825 13370 NSCLC_P16
154412 0 0 0 0 0.0861128047209117 0 0 0 0 5.93044943771132 0 1.89093851220669 0 0.00755455990923282 0 0 0 0 4.3987683670991 0 0 0 0 0 0 0 0 8.90410129803303 0 0 0 0 0 0 1.2189077785742 0 0 0 0 0 0 0 0 0 0 0 0 0 0 0 0 3.11290218490601 1.71335449657039 0 54.0860783902604 GGTCTTAGGATTAGTA-1 13108 28396 26766.0623745323 13367.526782508 26713 13378 NSCLC_P16
154438 0 0 0 0 0.0861128047209117 18.7274080344175 0 0 0 5.93044943771132 0 0 0 0.00755455990923282 0 0 0 0 4.3987683670991 0 0 0 0 0 0 0 0 8.90410129803303 0 2.99630837428193 0 11.6221283774961 0 0 1.2189077785742 0 0 0 0 0 0 0 0 0 0 0 0 0 0 0 0 3.11290218490601 1.71335449657039 0 10.5151046667085 GGTCTTAGGATTAGTA-1 13108 28396 26766.0623745323 13367.526782508 26767 13378 NSCLC_P16
154926 0 0 0 0 0.0861128047209117 18.7274080344175 0 0 0.367504122490447 0 0 1.89093851220669 0 0.00755455990923282 0.001104218287499 0 0 0 0 0 0 0 0 0 0 0 0 0 0 2.99630837428193 0 0 0 0 0 0 0 0.391666050925328 0 0 0 0 2.21202115708694 0 0 0 0 0 0 0 0 0 1.71335449657039 0 37.5523200776982 GGTCTTAGGATTAGTA-1 13108 28396 26766.0623745323 13367.526782508 26775 13404 NSCLC_P16
155249 0 0 0 0 0.0861128047209117 0 0 0 0 0 0 1.89093851220669 0 0.00755455990923282 0 37.1770234391231 0 0 0 0 0 0 0 0 0 0 0 8.90410129803303 0 0 0 0 0 4.54908054169707 0 0 0 0 0 0 0 0 0 0 0 9.3753857101482 0.0659926746094841 0 0 0 0 0 1.71335449657039 0 55.0844266013002 GGTCTTAGGATTAGTA-1 13108 28396 26766.0623745323 13367.526782508 26744 13418 NSCLC_P16
15924 0 0 0 0 0.346713678550476 0 0 0 0 0 0 3.33731772623801 0 0 0 19.7561461771223 0 0 0 0 0 0 0 0 0 0 0 9.90410276948493 0 0 0 0 0 0 0 0 0 0 0 0 0 0 0 0 0 0 0.14018791380568 0 0 0 0 0 0 30.0387179263649 59.4025183860108 GGTCTTCCTACGTCCA-1 3979 21004 20421.9397916946 3796.58942628222 20401 3741 NSCLC_P16
16006 0 0 0 8.18438027751979 0.346713678550476 19.3748154228076 13.7858112467916 0.0160864893633925 0.373465816577367 7.52803789798224 0 3.33731772623801 0 0.0842141015834223 0 19.7561461771223 0 0 4.50810490511339 0 0 5.73150854812319 0 0 0 0.412342141302752 1.10289689902753 9.90410276948493 0 0 1.59865916005269 3.45119380074608 1.82341632264981 5.18059879502391 1.71115624011338 0 6.11938814035326 0.341450480094847 0 0 0.443641266077606 3.51143575834016 0 2.27096797320897 2.11831513026007 9.43307024110793 0.14018791380568 15.4652443250255 0.769997707248847 8.79052130913188 0 3.90788900643176 2.18465370474737 0 52.1581423145849 GGTCTTCCTACGTCCA-1 3979 21004 20421.9397916946 3796.58942628222 20449 3752 NSCLC_P16
16083 0 0 0 0 0 0 0 0 0 0 0 3.33731772623801 0 0.0842141015834223 0 0 0 0 0 0 0 0 0 0 0 0 0 0 0 0 0 0 0 0 0 0 0 0 0 0 0.443641266077606 0 0 0 0 0 0 0 0 0 0 0 0 0 40.3204992320164 GGTCTTCCTACGTCCA-1 3979 21004 20421.9397916946 3796.58942628222 20405 3760 NSCLC_P16
16198 0 0 0 0 0.346713678550476 0 0 0 0 0 0 3.33731772623801 0 0.0842141015834223 0 19.7561461771223 0 0 0 0 0 0 0 0 0 0 0 0 0 0 0 0 0 0 0 0 0 0 0 0 0.443641266077606 0 0 0 2.11831513026007 0 0 0 0 0 0 0 0 0 35.3091388614041 GGTCTTCCTACGTCCA-1 3979 21004 20421.9397916946 3796.58942628222 20394 3775 NSCLC_P16
16219 54.2067029086052 0.646735281799888 2.3569409627975 0 0.346713678550476 19.3748154228076 0 0.0160864893633925 0 0 0 3.33731772623801 0 0.0842141015834223 0 0 0 0 0 0 0 0 0 1.2354680519904 0 0.412342141302752 0 0 0 0 0 3.45119380074608 0 5.18059879502391 0 0 6.11938814035326 0.341450480094847 0 0 0.443641266077606 0 0 0 2.11831513026007 0 0.14018791380568 15.4652443250255 0.769997707248847 8.79052130913188 0 0 2.18465370474737 0 58.7839349930188 GGTCTTCCTACGTCCA-1 3979 21004 20421.9397916946 3796.58942628222 20477 3776 NSCLC_P16
16312 54.2067029086052 0.646735281799888 2.3569409627975 8.18438027751979 0.346713678550476 19.3748154228076 13.7858112467916 0 0.373465816577367 0 0 3.33731772623801 0 0.0842141015834223 0 19.7561461771223 0 20.6854446161155 0 0 0 5.73150854812319 0 1.2354680519904 5.43690750149943 0.412342141302752 1.10289689902753 0 2.11406864287473 0 1.59865916005269 3.45119380074608 1.82341632264981 5.18059879502391 0 2.75835759993101 6.11938814035326 0.341450480094847 0 6.02436055838491 0.443641266077606 3.51143575834016 3.14548925007238 2.27096797320897 2.11831513026007 0 0.14018791380568 15.4652443250255 0.769997707248847 8.79052130913188 1.31040608858531 0 2.18465370474737 30.0387179263649 40.9707033540869 GGTCTTCCTACGTCCA-1 3979 21004 20421.9397916946 3796.58942628222 20462 3788 NSCLC_P16
16328 0 0 0 0 0 0 0 0 0 0 0 3.33731772623801 0 0.0842141015834223 0 0 0 0 0 0 0 0 0 0 0 0 0 0 0 0 0 0 0 0 0 0 0 0 0 0 0.443641266077606 0 0 0 0 0 0 0 0 0 0 0 0 0 17.2481157810507 GGTCTTCCTACGTCCA-1 3979 21004 20421.9397916946 3796.58942628222 20406 3790 NSCLC_P16
16368 54.2067029086052 0.646735281799888 2.3569409627975 8.18438027751979 0.346713678550476 19.3748154228076 0 0 0.373465816577367 0 0 3.33731772623801 4.9779874584602 0.0842141015834223 0 19.7561461771223 0 0 0 11.861935937201 0 5.73150854812319 0 1.2354680519904 5.43690750149943 0.412342141302752 1.10289689902753 9.90410276948493 2.11406864287473 3.51338586115853 1.59865916005269 0 1.82341632264981 5.18059879502391 1.71115624011338 2.75835759993101 6.11938814035326 0.341450480094847 0 6.02436055838491 0.443641266077606 3.51143575834016 3.14548925007238 2.27096797320897 2.11831513026007 9.43307024110793 0.14018791380568 15.4652443250255 0.769997707248847 8.79052130913188 0 0 2.18465370474737 0 57.0616854170266 GGTCTTCCTACGTCCA-1 3979 21004 20421.9397916946 3796.58942628222 20479 3797 NSCLC_P16
16462 0 0 0 0 0.346713678550476 19.3748154228076 0 0.0160864893633925 0 0 0 3.33731772623801 0 0 0 19.7561461771223 0 0 0 0 0 0 0 0 0 0 0 9.90410276948493 0 0 0 0 0 0 1.71115624011338 0 0 0 0 0 0 0 0 0 0 0 0 0 0 0 0 3.90788900643176 0 0 22.9738217411358 GGTCTTCCTACGTCCA-1 3979 21004 20421.9397916946 3796.58942628222 20402 3808 NSCLC_P16
16477 54.2067029086052 0 2.3569409627975 0 0.346713678550476 19.3748154228076 0 0.0160864893633925 0 7.52803789798224 0 3.33731772623801 0 0.0842141015834223 0 0 0 0 0 0 0 0 0 1.2354680519904 5.43690750149943 0.412342141302752 0 9.90410276948493 0 0 0 3.45119380074608 1.82341632264981 5.18059879502391 0 0 6.11938814035326 0.341450480094847 0 0 0.443641266077606 0 0 2.27096797320897 2.11831513026007 0 0.14018791380568 15.4652443250255 0.769997707248847 8.79052130913188 0 0 2.18465370474737 0 35.6766150389223 GGTCTTCCTACGTCCA-1 3979 21004 20421.9397916946 3796.58942628222 20455 3810 NSCLC_P16
16545 0 0 2.3569409627975 0 0.346713678550476 0 0 0.0160864893633925 0 0 0 3.33731772623801 0 0.0842141015834223 0 0 0 0 0 0 0 0 0 1.2354680519904 0 0.412342141302752 0 9.90410276948493 0 0 0 0 0 5.18059879502391 0 0 0 0.341450480094847 0 0 0.443641266077606 0 0 0 0 0 0.14018791380568 0 0.769997707248847 0 0 0 0 0 28.3898794046034 GGTCTTCCTACGTCCA-1 3979 21004 20421.9397916946 3796.58942628222 20438 3820 NSCLC_P16
16561 0 0 0 0 0.346713678550476 0 0 0 0 0 0 0 0 0 0 0 0 0 0 0 0 0 0 0 0 0 0 9.90410276948493 0 0 0 0 0 0 1.71115624011338 0 0 0 0 0 0 0 0 0 0 0 0 0 0 0 0 0 0 0 34.1904918890128 GGTCTTCCTACGTCCA-1 3979 21004 20421.9397916946 3796.58942628222 20398 3821 NSCLC_P16
16739 0 0 0 0 0.346713678550476 0 0 0 0 7.52803789798224 0 3.33731772623801 0 0 0 19.7561461771223 0 20.6854446161155 0 0 3.01846930553509 0 0 0 0 0 0 9.90410276948493 0 0 0 0 0 5.18059879502391 1.71115624011338 0 0 0 2.92782715057988 0 0 0 0 0 0 0 0 0 0 0 0 0 2.18465370474737 0 50.2127938942173 GGTCTTCCTACGTCCA-1 3979 21004 20421.9397916946 3796.58942628222 20413 3846 NSCLC_P16
165751 0 0 0 0 0 0 0 0 0 0 0 1.32956373471828 0 0 0 0 0 0 0 0 0 6.1343936524198 0 0 0 0 1.08778457138514 0 0 0 2.71664367979731 0 0 0 0 0 0 0.0691737938446656 0 10.377040355017 0 0 0 0 0 0 0 0 0 0 0 0 0 0 57.8399713353683 GGTGAAGCGAATCTCC-1 15138 13346 11932.0844753239 13943.1958671719 11959 13892 NSCLC_P16
166149 63.7781846030855 0 0 10.9537362133321 0 11.0264333420689 13.7675570673489 5.09608465964273 0.482958638103493 0 0 1.32956373471828 4.39800898380021 0 0.0266392895872444 0 0 0 0 0 1.5928159212811 6.1343936524198 0 0.31099203911283 4.20116486408428 0 1.08778457138514 10.5677975969006 0 2.46131152878138 2.71664367979731 0 0 0 0.77747883280611 3.58839524725708 8.75776663334128 0.0691737938446656 2.24133289982497 10.377040355017 2.59937725494686 4.8136879406751 1.67393364368923 3.45326365899318 4.55655777728948 7.99498870131365 0 7.26557710726845 0 10.956241540296 1.21244160330576 0 1.38403640199597 0 37.3184738733715 GGTGAAGCGAATCTCC-1 15138 13346 11932.0844753239 13943.1958671719 11923 13907 NSCLC_P16
166171 0 0 2.39608507406298 0 3.81734407723564 11.0264333420689 0 0 0 0 0 1.32956373471828 4.39800898380021 0 0 0 0 0 0 0 1.5928159212811 6.1343936524198 0 0.31099203911283 4.20116486408428 0 0 0 0 0 0 0 0 0 0.77747883280611 0 0 0.0691737938446656 2.24133289982497 0 0 0 1.67393364368923 0 4.55655777728948 0 0 7.26557710726845 0 0 0 0 1.38403640199597 0 42.8431371501371 GGTGAAGCGAATCTCC-1 15138 13346 11932.0844753239 13943.1958671719 11905 13910 NSCLC_P16
166235 0 0 0 0 0 0 13.7675570673489 0 0 0 0 1.32956373471828 4.39800898380021 0 0 0 0 0 0 0 0 0 0 0 0 0 0 0 0 0 0 0 0 0 0 0 0 0.0691737938446656 0 10.377040355017 0 0 0 0 0 0 0 7.26557710726845 0 0 1.21244160330576 3.30548839230067 1.38403640199597 0 35.0744307147517 GGTGAAGCGAATCTCC-1 15138 13346 11932.0844753239 13943.1958671719 11946 13911 NSCLC_P16
166261 0 0 0 10.9537362133321 0 0 0 0 0 0 0 0 0 0 0.0266392895872444 0 0 0 0 0 0 0 0 0 0 0 1.08778457138514 0 0 0 2.71664367979731 0 0 0 0 0 0 0.0691737938446656 0 10.377040355017 0 4.8136879406751 0 0 0 0 0 0 0 0 1.21244160330576 0 0 0 44.7511058408327 GGTGAAGCGAATCTCC-1 15138 13346 11932.0844753239 13943.1958671719 11966 13914 NSCLC_P16
166504 0 0 2.39608507406298 0 3.81734407723564 11.0264333420689 13.7675570673489 0 0.482958638103493 0 1.06813659308451 1.32956373471828 4.39800898380021 0 0.0266392895872444 0 0 0 5.25180542491845 0 1.5928159212811 6.1343936524198 5.85728386229659 0 4.20116486408428 0 1.08778457138514 10.5677975969006 0 2.46131152878138 0 0 0 4.05953556528259 0.77747883280611 0 8.75776663334128 0.0691737938446656 2.24133289982497 10.377040355017 2.59937725494686 0 1.67393364368923 0 0 7.99498870131365 1.00230885162111 7.26557710726845 0 0 0 3.30548839230067 1.38403640199597 0 20.1370841098932 GGTGAAGCGAATCTCC-1 15138 13346 11932.0844753239 13943.1958671719 11926 13924 NSCLC_P16
166522 0 0 0 0 0 0 0 0 0 0 0 1.32956373471828 4.39800898380021 0 0 0 0 0 0 0 1.5928159212811 0 0 0.31099203911283 0 0 0 0 0 0 0 0 0 0 0 0 0 0.0691737938446656 0 0 0 0 0 0 0 0 0 0 0 0 0 0 0 0 19.5308676818428 GGTGAAGCGAATCTCC-1 15138 13346 11932.0844753239 13943.1958671719 11943 13927 NSCLC_P16
166554 0 0 2.39608507406298 0 0 0 0 0 0 0 0 1.32956373471828 4.39800898380021 0 0 0 0 0 0 0 0 0 0 0.31099203911283 4.20116486408428 0 0 0 0 0 0 0 0 0 0 0 0 0.0691737938446656 0 0 0 0 1.67393364368923 0 0 7.99498870131365 0 0 0 10.956241540296 1.21244160330576 3.30548839230067 1.38403640199597 0 27.9896748485081 GGTGAAGCGAATCTCC-1 15138 13346 11932.0844753239 13943.1958671719 11910 13926 NSCLC_P16
166798 0 0 0 0 0 0 0 0 0 0 0 1.32956373471828 0 0 0 0 0 0 0 0 0 0 0 0 0 0 0 0 0 0 0 0 0 0 0 0 0 0.0691737938446656 0 0 0 0 0 0 0 0 0 0 0 0 1.21244160330576 0 0 0 50.2985921642446 GGTGAAGCGAATCTCC-1 15138 13346 11932.0844753239 13943.1958671719 11982 13937 NSCLC_P16
166996 0 0 0 0 0 0 0 0 0 0 0 1.32956373471828 0 0 0 0 0 0 0 0 0 0 0 0 0 0 0 0 0 0 0 0 0 0 0 0 0 0.0691737938446656 0 0 0 0 0 0 0 0 0 0 0 0 0 0 0 0 8.55697973468661 GGTGAAGCGAATCTCC-1 15138 13346 11932.0844753239 13943.1958671719 11924 13946 NSCLC_P16
167039 0 0 0 0 0 0 0 0 0 0 0 0 0 0 0.0266392895872444 0 0 0 5.25180542491845 0 0 0 0 0 0 0 1.08778457138514 10.5677975969006 0 0 0 0 0 0 0.77747883280611 0 0 0.0691737938446656 0 10.377040355017 0 0 0 0 0 0 0 0 0 0 0 3.30548839230067 1.38403640199597 0 58.2056350914316 GGTGAAGCGAATCTCC-1 15138 13346 11932.0844753239 13943.1958671719 11990 13949 NSCLC_P16
167173 0 0 0 0 0 0 0 0 0 0 0 1.32956373471828 0 0 0 0 0 0 0 0 0 0 0 0 0 0 0 0 0 0 0 0 0 0 0 0 0 0.0691737938446656 0 0 0 0 0 0 0 0 0 0 0 0 0 0 0 0 55.1530575510146 GGTGAAGCGAATCTCC-1 15138 13346 11932.0844753239 13943.1958671719 11878 13954 NSCLC_P16
167322 0 0 0 0 0 0 0 0 0 0 0 1.32956373471828 0 0 0 0 0 0 0 0 0 0 0 0 0 0 0 0 0 0 0 0 0 0 0 0 0 0.0691737938446656 0 0 0 0 0 0 0 0 0 0 0 0 0 0 0 0 27.7507284667358 GGTGAAGCGAATCTCC-1 15138 13346 11932.0844753239 13943.1958671719 11910 13960 NSCLC_P16
167610 0 0 0 0 0 0 0 0 0 0 0 1.32956373471828 0 0 0 0 0 0 0 0 0 0 0 0 0 0 0 0 0 0 0 0 0 0 0 0 0 0.0691737938446656 0 0 0 0 0 0 0 0 0 0 0 0 0 0 0 0 43.7915504457425 GGTGAAGCGAATCTCC-1 15138 13346 11932.0844753239 13943.1958671719 11900 13973 NSCLC_P16
167826 0 0 0 10.9537362133321 0 0 13.7675570673489 0 0 4.94998871313538 0 0 0 0 0.0266392895872444 19.4623855960831 0 0 5.25180542491845 0 0 6.1343936524198 0 0 0 0 1.08778457138514 10.5677975969006 0 0 2.71664367979731 0 3.20177925552706 4.05953556528259 0.77747883280611 0 8.75776663334128 0.0691737938446656 0 10.377040355017 0 4.8136879406751 0 3.45326365899318 0 0 0 0 0 0 0 3.30548839230067 1.38403640199597 0 57.9264365681254 GGTGAAGCGAATCTCC-1 15138 13346 11932.0844753239 13943.1958671719 11890 13983 NSCLC_P16
168102 0 0 0 0 0 0 0 0 0 0 0 1.32956373471828 0 0 0 0 0 0 0 0 1.5928159212811 0 0 0 0 0 0 0 0 0 0 0 0 0 0 0 0 0.0691737938446656 2.24133289982497 0 0 0 0 0 0 0 0 0 0 0 0 0 0 0 51.8460530363207 GGTGAAGCGAATCTCC-1 15138 13346 11932.0844753239 13943.1958671719 11930 13995 NSCLC_P16
23174 51.805637564228 0 2.67002873447191 0 0 17.7081014530506 0 0 0.608789038772354 0 0 2.40438473646712 0 0 0 21.3782163767029 0 14.4863520904058 0 0 0 0 0 1.10955022187058 0 0 1.69839475211937 0 0 0 0 0 0 5.04248969523698 0 0 0 0.0603791823520883 0 0 0 0 0 0 0 0 0 11.1742806876768 0.21344536573247 0 0 0 1.84047603832922 0 57.4688001068845 GGTGAATACCTGCGGT-1 4401 25843 25091.5297746089 4657.29000024191 25087 4600 NSCLC_P16
23378 0 0 0 0 0 0 0 0 0 0 0 2.40438473646712 0 0 0 0 0 0 0 0 0 0 0 0 0 0 0 0 0 0 0 0 0 0 0 0 0 0 0 0 0 0 0 0 0 0 0 0 0 0 0 0 0 0 56.9979341075085 GGTGAATACCTGCGGT-1 4401 25843 25091.5297746089 4657.29000024191 25046 4623 NSCLC_P16
23462 0 0 2.67002873447191 0 0 17.7081014530506 0 0 0 0 0 2.40438473646712 0 0 0 0 0 14.4863520904058 0 11.2886352491506 0 0 0 1.10955022187058 0 0 0 0 0 0 0 0 0 5.04248969523698 0 0 0 0.0603791823520883 0 0 0 0 0 0 0 0 0 0 0 0 0.808645469652942 0 1.84047603832922 0 35.2320018533907 GGTGAATACCTGCGGT-1 4401 25843 25091.5297746089 4657.29000024191 25067 4632 NSCLC_P16
23849 0 0 0 0 0 0 0 0 0 0 0 2.40438473646712 0 0 0 0 0 0 0 0 0 0 0 0 0 0 0 0 0 0 0 0 0 5.04248969523698 0 0 0 0 0 0 0 0 0 0 0 0 0 0 0 0 0 0 0 0 22.8046083278677 GGTGAATACCTGCGGT-1 4401 25843 25091.5297746089 4657.29000024191 25103 4677 NSCLC_P16
23857 0 0 0 0 0 17.7081014530506 18.2283850408389 0 0 0 0 0 0 0 0 0 0 0 0 0 0 0 0 0 6.5405577659062 0 0 0 0 0 0 0 0 0 0 0 0 0.0603791823520883 0 0 0 0 0 0 0.728915190280627 0 0 0 0.21344536573247 0 0 3.69095309168357 0 0 55.1150450628366 GGTGAATACCTGCGGT-1 4401 25843 25091.5297746089 4657.29000024191 25143 4677 NSCLC_P16
23897 51.805637564228 0 2.67002873447191 0 0 17.7081014530506 0 0 0 0 0 2.40438473646712 0 0 0 0 0 14.4863520904058 0 0 0 0 0 1.10955022187058 0 0 0 0 0 0 0 0 0 5.04248969523698 0 0 0 0.0603791823520883 0 0 0 0 0 0 0 0 0 0 0.21344536573247 0 0 0 0 0 32.0264778462611 GGTGAATACCTGCGGT-1 4401 25843 25091.5297746089 4657.29000024191 25070 4681 NSCLC_P16
23992 51.805637564228 0 2.67002873447191 0 0 17.7081014530506 0 0 0.608789038772354 0 0 2.40438473646712 0 0 0 21.3782163767029 0 14.4863520904058 0 11.2886352491506 0 0 0 1.10955022187058 0 0 1.69839475211937 0 0 0 0 0 0 5.04248969523698 0 0 0 0.0603791823520883 0 0 0 0 1.2433420718018 0 0 0 0 11.1742806876768 0.21344536573247 0 0 0 1.84047603832922 0 50.6766925251198 GGTGAATACCTGCGGT-1 4401 25843 25091.5297746089 4657.29000024191 25052 4689 NSCLC_P16
24002 0 0 2.67002873447191 0 0 0 0 0 0 0 0 0 0 0 0 0 0 0 0 0 0 0 0 1.10955022187058 0 0 0 0 0 0 0 0 0 5.04248969523698 0 0 0 0.0603791823520883 0 0 0 0 0 0 0 0 0 0 0.21344536573247 0 0 0 0 0 45.2929688035134 GGTGAATACCTGCGGT-1 4401 25843 25091.5297746089 4657.29000024191 25065 4694 NSCLC_P16
24023 0 0 0 0 0 0 0 0 0 0 0 2.40438473646712 0 0 0 0 0 0 0 0 0 0 0 0 0 0 0 0 0 0 0 0 0 0 0 0 0 0 0 0 0 0 0 0 0 0 0 0 0 0 0 0 0 0 45.8501621074448 GGTGAATACCTGCGGT-1 4401 25843 25091.5297746089 4657.29000024191 25119 4694 NSCLC_P16
24099 51.805637564228 0 2.67002873447191 0 0 17.7081014530506 0 0 0.608789038772354 0 0 2.40438473646712 0 0 0 21.3782163767029 0 14.4863520904058 0 11.2886352491506 0 0 0 1.10955022187058 0 0 0 0 0 0 0 0 0 5.04248969523698 0 0 0 0.0603791823520883 0 0 0 0 1.2433420718018 0 0 0 0 11.1742806876768 0 0 0 0 0 0 58.3137193312011 GGTGAATACCTGCGGT-1 4401 25843 25091.5297746089 4657.29000024191 25058 4705 NSCLC_P16
334059 0 0 0 0 1.06635375781255 14.6004476352777 19.0504574917193 0 0 0 0 3.08951638733474 0 0 0 0 0 20.9269343656436 0 0 0 0 0 0 0 0 0 0 0 0 0 0 0 0 0 0 0 0 0 7.26551171283526 0 3.66291016579389 0.0110252106796434 2.56271739895816 0 0 0 11.4910265855561 0 0 0.164179694596778 3.18750670579437 0.320425944412179 0 44.3212019969522 GGTGATAATCACCTAA-1 25183 24365 21720.4535016493 24742.823739403 21701 24703 NSCLC_P16
334146 0 0 0 0 1.06635375781255 14.6004476352777 19.0504574917193 0 0.302800094171566 0 0 3.08951638733474 0 0 0 30.8502610947021 0 20.9269343656436 0 0 0 5.06490092126335 0 0 4.34760465190526 0 0 0 0 0 0 4.42254771974983 0 0 0 0 0 0 0 7.26551171283526 0 3.66291016579389 0.0110252106796434 2.56271739895816 0 5.72780937310076 0 11.4910265855561 0 8.6946971072858 0.164179694596778 3.18750670579437 0.320425944412179 37.6716138171521 50.4952674517321 GGTGATAATCACCTAA-1 25183 24365 21720.4535016493 24742.823739403 21687 24705 NSCLC_P16
334305 0 0 0 0 0 14.6004476352777 0 0 0 0 0 3.08951638733474 0 0 0 30.8502610947021 0 0 0 0 0 5.06490092126335 0 0 4.34760465190526 0 0 0 0 0 0 0 0 4.81205571091907 0 0 0 0 0 0 0 0 0.0110252106796434 0 0 5.72780937310076 0 11.4910265855561 0 0 0.164179694596778 0 0.320425944412179 37.6716138171521 45.2354103356093 GGTGATAATCACCTAA-1 25183 24365 21720.4535016493 24742.823739403 21682 24719 NSCLC_P16
334636 0 0 1.82911822825141 0 0 14.6004476352777 0 0 0 0 0 3.08951638733474 0 0 0 0 0 20.9269343656436 0 0 0 0 0 1.04245552955087 0 0 0 0 0 0 0 0 0 4.81205571091907 0 0 0 0 0 0 0 0 0.0110252106796434 0 0 0 0 0 0 0 0.164179694596778 0 0.320425944412179 0 14.7071615743464 GGTGATAATCACCTAA-1 25183 24365 21720.4535016493 24742.823739403 21708 24735 NSCLC_P16
335044 0 0 1.82911822825141 0 0 14.6004476352777 0 0 0 0 0 3.08951638733474 0 0 0 0 0 20.9269343656436 0 2.30097964410189 0 0 0 1.04245552955087 4.34760465190526 0 0 0 0 0 0 4.42254771974983 0 4.81205571091907 0 0 7.19971468458807 2.71183653717392 0 0 0 0 0.0110252106796434 0 0 5.72780937310076 0 11.4910265855561 0 8.6946971072858 0.164179694596778 0 0.320425944412179 0 41.2897095474707 GGTGATAATCACCTAA-1 25183 24365 21720.4535016493 24742.823739403 21681 24755 NSCLC_P16
335096 0 0 0 0 0 14.6004476352777 0 0 0 0 0 3.08951638733474 0 0 0 30.8502610947021 0 0 4.33332475825685 0 0 0 0 0 4.34760465190526 0 0 18.5590559952729 0 0 0 4.42254771974983 0 4.81205571091907 1.73572686771093 0 0 0 0 0 0 0 0.0110252106796434 0 0 5.72780937310076 0 11.4910265855561 0 0 0.164179694596778 0 0.320425944412179 0 22.3714577112483 GGTGATAATCACCTAA-1 25183 24365 21720.4535016493 24742.823739403 21705 24759 NSCLC_P16
335345 0 0 0 0 0 0 0 0 0 0 0 3.08951638733474 0 0 0 0 0 0 0 0 0 0 0 0 0 0 0 0 0 0 0 0 0 0 0 0 0 0 0 0 0 0 0.0110252106796434 0 0 0 0 0 0 0 0.164179694596778 0 0.320425944412179 0 28.1799099533115 GGTGATAATCACCTAA-1 25183 24365 21720.4535016493 24742.823739403 21720 24771 NSCLC_P16
335552 0 0 0 0 0 14.6004476352777 0 0 0 0 0 3.08951638733474 0 0 0 30.8502610947021 0 0 0 0 0 0 0 0 4.34760465190526 0 0 0 0 0 0 0 0 4.81205571091907 0 0 0 0 0 0 0 0 0.0110252106796434 0 0 5.72780937310076 0 11.4910265855561 0 0 0.164179694596778 0 0.320425944412179 37.6716138171521 46.4299167538345 GGTGATAATCACCTAA-1 25183 24365 21720.4535016493 24742.823739403 21699 24784 NSCLC_P16
335708 0 0 0 0 0 14.6004476352777 0 0 0 7.04511810983574 0 3.08951638733474 0 0 0 0 0 0 4.33332475825685 0 0 0 0 0 4.34760465190526 0 0 18.5590559952729 0 0 0 4.42254771974983 0 4.81205571091907 1.73572686771093 0 0 0 0 0 0 0 0.0110252106796434 0 0 5.72780937310076 0 11.4910265855561 0 0 0.164179694596778 3.18750670579437 0.320425944412179 0 45.3080698680796 GGTGATAATCACCTAA-1 25183 24365 21720.4535016493 24742.823739403 21717 24788 NSCLC_P16
151933 0 0 0 0 0 0 0 0 0 0 0 0 4.26703769531562 0 0 0 0 0 0 0 1.32588377118881 0 0 0 0 0 0 0 0 2.15552777233233 0 0 0 0 0 2.72054703643021 0 0 1.72450264118639 0 0 0 1.99979644520387 0 0 0 0 0 0 0 0 0 0 0 51.6759055934639 GGTGATACAGCATGAT-1 14155 16808 15392.3858817848 13308.6207980083 15390 13257 NSCLC_P16
152746 0 0 0 0 0 0 0 0 0 0 0 0 4.26703769531562 0 0 0 0 0 0 0 0 0 0 0 0 0 0 0 0 2.15552777233233 0 0 0 0 0 0 0 0 0 0 0 0 1.99979644520387 0 0 0 0 0 0 0 0 0 0 16.4230501653155 18.0672975257937 GGTGATACAGCATGAT-1 14155 16808 15392.3858817848 13308.6207980083 15403 13294 NSCLC_P16
152908 61.5023687013578 0 0 0 0 0 0 0 0 0 0 0 4.26703769531562 0 0 0 0 0 0 0 1.32588377118881 0 0 0 0 0 1.10261965970013 0 0 2.15552777233233 0 0 2.33910219843954 0 0 2.72054703643021 0 0 1.72450264118639 8.78437867644988 0 0 1.99979644520387 0 0 0 0 0 0 0 0 0 0 0 55.6703625938495 GGTGATACAGCATGAT-1 14155 16808 15392.3858817848 13308.6207980083 15337 13303 NSCLC_P16
152953 0 0 0 0 0 0 0 0 0.521407626178915 0 0 0 4.26703769531562 0 0 0 0 0 0 0 1.32588377118881 0 0 0 0 0 0 0 0 2.15552777233233 0 0 0 0 0 2.72054703643021 0 0 0 0 0 0 1.99979644520387 0 2.20464194484833 0 0 0 0 0 0 0 0 0 13.8640829836508 GGTGATACAGCATGAT-1 14155 16808 15392.3858817848 13308.6207980083 15406 13306 NSCLC_P16
153128 0 0 0 0 0 11.1174255100501 0 0 0 0 0 0 4.26703769531562 0 0 0 0 0 0 0 1.32588377118881 0 0 0 0 0 0 0 0 2.15552777233233 0 0 0 0 0 0 0 0 1.72450264118639 0 0 0 1.99979644520387 0 0 0 0 0 0 0 0 3.55628562732687 0 0 38.9123391541564 GGTGATACAGCATGAT-1 14155 16808 15392.3858817848 13308.6207980083 15354 13315 NSCLC_P16
153129 0 0 0 0 0 0 0 0 0.521407626178915 0 0 1.25860478696507 0 0 0 0 0 8.5815629197862 0 0 1.32588377118881 0 0 0.495206565241074 0 0 0 0 0 2.15552777233233 0 0 0 4.45639203529365 0 2.72054703643021 0 0 1.72450264118639 0 0 0 0 0 0 0 0 0 0 0 0 0 0 0 5.67796271188152 GGTGATACAGCATGAT-1 14155 16808 15392.3858817848 13308.6207980083 15396 13313 NSCLC_P16
153149 61.5023687013578 0 0 10.8560860882828 0 0 0 0 0.521407626178915 0 0 0 4.26703769531562 0 0 0 0 0 0 0 1.32588377118881 8.13649706040795 0 0.495206565241074 0 0 1.10261965970013 0 0 2.15552777233233 0 0 2.33910219843954 0 0 2.72054703643021 8.84603480719561 0 1.72450264118639 8.78437867644988 0 0 1.99979644520387 3.48696206873713 2.20464194484833 0 0 0 0 9.57357313593474 0 0 0 16.4230501653155 34.2140784098581 GGTGATACAGCATGAT-1 14155 16808 15392.3858817848 13308.6207980083 15426 13315 NSCLC_P16
153222 0 0 0 0 0 0 0 0 0 0 0 0 4.26703769531562 0 0 0 0 0 0 0 1.32588377118881 0 0 0 0 0 0 0 0 2.15552777233233 0 0 0 0 0 2.72054703643021 0 0 1.72450264118639 0 0 0 1.99979644520387 0 0 0 0 0 0 0 0 0 0 0 51.1351676268155 GGTGATACAGCATGAT-1 14155 16808 15392.3858817848 13308.6207980083 15442 13321 NSCLC_P16
153256 0 0 2.89355385924772 0 0 11.1174255100501 0 0 0 0 0 0 0 0 0 0 0 8.5815629197862 0 0 1.32588377118881 0 0 0.495206565241074 0 0 0 0 0 2.15552777233233 0 0 0 4.45639203529365 0 2.72054703643021 0 0 1.72450264118639 8.78437867644988 0 0 1.99979644520387 0 0 0 0 8.20102698323129 0 0 0 3.55628562732687 0 0 14.1353900291681 GGTGATACAGCATGAT-1 14155 16808 15392.3858817848 13308.6207980083 15384 13320 NSCLC_P16
153344 61.5023687013578 0 0 10.8560860882828 0 11.1174255100501 13.2786502425019 0.0245747964357142 0.521407626178915 0 0 0 4.26703769531562 0 0 18.3071071388737 0 0 0 0 1.32588377118881 8.13649706040795 0 0.495206565241074 4.02209723172219 0 1.10261965970013 10.5064682365647 0 2.15552777233233 2.53020312544113 0 2.33910219843954 0 0 2.72054703643021 8.84603480719561 0 1.72450264118639 8.78437867644988 0 4.67690089509042 1.99979644520387 3.48696206873713 0 7.87370811431074 0 8.20102698323129 0 9.57357313593474 0 3.55628562732687 0 0 31.7802313434178 GGTGATACAGCATGAT-1 14155 16808 15392.3858817848 13308.6207980083 15368 13329 NSCLC_P16
153415 61.5023687013578 0 0 0 0 11.1174255100501 0 0.0245747964357142 0.521407626178915 0 0 0 4.26703769531562 0 0 0 0 0 0 0 1.32588377118881 0 0 0.495206565241074 0 0 0 0 0 2.15552777233233 0 0 2.33910219843954 4.45639203529365 0 2.72054703643021 0 0 1.72450264118639 0 0 0 1.99979644520387 3.48696206873713 0 0 0 8.20102698323129 0 0 0 3.55628562732687 0 0 22.5331565226511 GGTGATACAGCATGAT-1 14155 16808 15392.3858817848 13308.6207980083 15402 13329 NSCLC_P16
153470 0 0 0 0 0 11.1174255100501 0 0 0 0 0 0 4.26703769531562 0 0.025408467600724 0 0 0 0 0 1.32588377118881 0 0 0.495206565241074 0 0 0 0 0 2.15552777233233 0 0 0 4.45639203529365 0 2.72054703643021 0 0 1.72450264118639 0 0 0 1.99979644520387 0 0 0 0 0 0 0 0 0 0 0 36.7688094675487 GGTGATACAGCATGAT-1 14155 16808 15392.3858817848 13308.6207980083 15418 13335 NSCLC_P16
153628 61.5023687013578 0 0 0 0 0 0 0 0.521407626178915 0 0 0 4.26703769531562 0 0 0 0 0 0 0 1.32588377118881 0 0 0.495206565241074 0 0 1.10261965970013 0 0 2.15552777233233 0 0 2.33910219843954 0 0 2.72054703643021 8.84603480719561 0 1.72450264118639 8.78437867644988 0 0 1.99979644520387 0 0 0 0 8.20102698323129 0 9.57357313593474 0 0 0 0 58.9703621783317 GGTGATACAGCATGAT-1 14155 16808 15392.3858817848 13308.6207980083 15441 13342 NSCLC_P16
153680 61.5023687013578 0 0 10.8560860882828 0 11.1174255100501 13.2786502425019 0.0245747964357142 0.521407626178915 0 0 0 4.26703769531562 0 0 0 0 0 0 0 1.32588377118881 0 0 0.495206565241074 0 0 1.10261965970013 0 0 2.15552777233233 0 0 2.33910219843954 0 0 2.72054703643021 8.84603480719561 0 1.72450264118639 8.78437867644988 0 0 1.99979644520387 0 0 0 0 8.20102698323129 0 9.57357313593474 0 3.55628562732687 0 16.4230501653155 37.3332204726809 GGTGATACAGCATGAT-1 14155 16808 15392.3858817848 13308.6207980083 15384 13345 NSCLC_P16
153956 0 0 0 0 0 0 0 0 0 0 0 1.25860478696507 0 0 0 0 0 0 0 0 0 0 0 0 0 0 0 0 0 0 0 0 0 0 0 0 0 0 0 0 0 0 0 0 0 0 0 0 0 0 0 0 0 0 50.6748842460926 GGTGATACAGCATGAT-1 14155 16808 15392.3858817848 13308.6207980083 15381 13358 NSCLC_P16
68039 0 0.108196282241269 0 0 0.237984901137086 16.9128273947872 0 0 0 0 0.00439196116187538 1.77555390378511 11.7145586704771 0.0965450307598067 0 21.7604198464152 0.124827140673726 18.8973191162938 3.98748060927275 0 2.30361919034723 0 0 0 4.03884970796836 0 1.30347870308738 18.1633247576953 0 2.81092926170071 0 4.13037510713734 0 5.27536600976425 2.06398723578336 0 0 0.83569095728383 0 0 0 0 0 0 0.904685193123871 8.93062282277688 0 14.6943821320715 0 11.6896552689361 0 0 0 33.5689760537793 56.12585152794 GGTGATACTCAACCGC-1 8220 30322 29094.8648494919 8790.13451644656 29066 8742 NSCLC_P16
68040 58.2681873243438 0 0 0 0 16.9128273947872 0 0 0 0 0 0 11.7145586704771 0 0 0 0 0 0 0 2.30361919034723 0 0 0 4.03884970796836 0 0 18.1633247576953 0 2.81092926170071 0 4.13037510713734 0 0 0 0 9.16976649668627 0 0 0 0 0 0 0 0.904685193123871 0 0 14.6943821320715 0 0 0 0 0 33.5689760537793 58.7100383632338 GGTGATACTCAACCGC-1 8220 30322 29094.8648494919 8790.13451644656 29127 8741 NSCLC_P16
68156 0 0.108196282241269 0 0 0.237984901137086 16.9128273947872 0 0 0 0 0.00439196116187538 1.77555390378511 11.7145586704771 0.0965450307598067 0 21.7604198464152 0.124827140673726 18.8973191162938 3.98748060927275 0 0 0 0 0 4.03884970796836 0 0 18.1633247576953 0 0 0 4.13037510713734 0 5.27536600976425 2.06398723578336 0 0 0.83569095728383 0 0 0 0 0 0 0.904685193123871 8.93062282277688 0 14.6943821320715 0 0 0 3.33493708793196 0 0 45.0223380733071 GGTGATACTCAACCGC-1 8220 30322 29094.8648494919 8790.13451644656 29079 8748 NSCLC_P16
68391 0 0 0 0 0.237984901137086 16.9128273947872 0 16.3166265431431 0 0 0 0 11.7145586704771 0 0 0 0 0 0 0 2.30361919034723 0 0 0 4.03884970796836 0 0 18.1633247576953 0 2.81092926170071 0 4.13037510713734 0 0 0 0 0 0 0 0 0 0 0 0 0.904685193123871 0 0 14.6943821320715 0 0 0 0 0 0 59.3539611058047 GGTGATACTCAACCGC-1 8220 30322 29094.8648494919 8790.13451644656 29146 8760 NSCLC_P16
68550 0 0 0 0 0 16.9128273947872 0 0 0 0 0 0 11.7145586704771 0 0 0 0 0 0 0 2.30361919034723 0 0 0 0 0 0 18.1633247576953 0 2.81092926170071 0 4.13037510713734 0 0 0 0 0 0 0 0 0 0 0 0 0.904685193123871 0 0 14.6943821320715 0 0 0 0 0 0 49.1331032937442 GGTGATACTCAACCGC-1 8220 30322 29094.8648494919 8790.13451644656 29051 8768 NSCLC_P16
68551 0 0.108196282241269 0 0 0.237984901137086 0 0 0 0 0 0.00439196116187538 1.77555390378511 0 0.0965450307598067 0 0 0 0 0 0 0 0 0 0 0 0 0 18.1633247576953 0 0 0 0 0 0 0 0 0 0 0 0 0 0 6.75699902435211 0 0.904685193123871 0 0 0 0 0 0 3.33493708793196 0 0 26.6627187049823 GGTGATACTCAACCGC-1 8220 30322 29094.8648494919 8790.13451644656 29080 8768 NSCLC_P16
68566 0 0 0 0 0 16.9128273947872 0 0 0 0 0 0 11.7145586704771 0 0 0 0 0 0 0 2.30361919034723 0 0 0 0 0 0 18.1633247576953 0 2.81092926170071 0 4.13037510713734 0 0 0 0 0 0 0 0 0 0 6.75699902435211 0 0.904685193123871 0 0 14.6943821320715 0 0 0 0 0 33.5689760537793 42.2423739365186 GGTGATACTCAACCGC-1 8220 30322 29094.8648494919 8790.13451644656 29132 8770 NSCLC_P16
68745 0 0 0 0 0 16.9128273947872 0 16.3166265431431 0 0 0 1.77555390378511 11.7145586704771 0 0 0 0 0 0 0 2.30361919034723 0 0 0 4.03884970796836 0 0 18.1633247576953 0 2.81092926170071 0 4.13037510713734 0 0 0 0 0 0 0 0 0 0 0 0 0.904685193123871 0 0 14.6943821320715 0 11.6896552689361 0 0 0 0 29.027920956003 GGTGATACTCAACCGC-1 8220 30322 29094.8648494919 8790.13451644656 29067 8782 NSCLC_P16
68854 0 0 0 0 0 16.9128273947872 0 0 0 0 0 0 11.7145586704771 0 0 0 0 0 0 0 2.30361919034723 0 0 0 4.03884970796836 0 0 18.1633247576953 0 2.81092926170071 0 4.13037510713734 0 0 0 0 9.16976649668627 0 0 0 0 0 6.75699902435211 0 0.904685193123871 0 0 14.6943821320715 0 11.6896552689361 0 0 0 33.5689760537793 54.2928056631519 GGTGATACTCAACCGC-1 8220 30322 29094.8648494919 8790.13451644656 29149 8786 NSCLC_P16
68868 58.2681873243438 0 0 0 0 16.9128273947872 0 16.3166265431431 0 0 0 0 11.7145586704771 0 0 0 0 0 0 0 2.30361919034723 0 0 0 4.03884970796836 3.90766165519885 1.30347870308738 18.1633247576953 0 2.81092926170071 3.49354428074337 4.13037510713734 0 0 0 3.25583382001121 9.16976649668627 0 0 0 0 0 0 0 0.904685193123871 0 0 14.6943821320715 0 11.6896552689361 0 0 0 33.5689760537793 44.8650511490752 GGTGATACTCAACCGC-1 8220 30322 29094.8648494919 8790.13451644656 29050 8790 NSCLC_P16
68952 0 0 0 0 0 16.9128273947872 0 0 0 0 0 0 11.7145586704771 0 0 0 0 0 0 0 2.30361919034723 0 0 0 4.03884970796836 3.90766165519885 0 18.1633247576953 0 2.81092926170071 0 4.13037510713734 0 0 0 0 0 0 0 0 0 0 6.75699902435211 0 0.904685193123871 0 0 14.6943821320715 0 11.6896552689361 0 0 0 33.5689760537793 31.1354410894358 GGTGATACTCAACCGC-1 8220 30322 29094.8648494919 8790.13451644656 29126 8790 NSCLC_P16
69005 0 0 0 0 0 16.9128273947872 0 0 0 0 0 1.77555390378511 11.7145586704771 0 0 0 0 0 0 0 2.30361919034723 0 0 0 4.03884970796836 0 0 18.1633247576953 0 2.81092926170071 0 4.13037510713734 0 0 0 3.25583382001121 0 0.83569095728383 0 0 0 0 6.75699902435211 0 0.904685193123871 0 0 14.6943821320715 0 11.6896552689361 0 0 0 33.5689760537793 6.77134165077804 GGTGATACTCAACCGC-1 8220 30322 29094.8648494919 8790.13451644656 29101 8793 NSCLC_P16
69135 58.2681873243438 0 0 0 0 16.9128273947872 0 0 0 0 0.00439196116187538 0 11.7145586704771 0 0 0 0 0 0 0 2.30361919034723 0 0 0 4.03884970796836 3.90766165519885 0 18.1633247576953 0 2.81092926170071 0 4.13037510713734 0 0 0 3.25583382001121 9.16976649668627 0 0 0 0 0 0 0 0.904685193123871 0 0 14.6943821320715 2.04854606863048 11.6896552689361 0 0 0 33.5689760537793 15.0790094036329 GGTGATACTCAACCGC-1 8220 30322 29094.8648494919 8790.13451644656 29087 8803 NSCLC_P16
69184 0 0 0 0 0 16.9128273947872 0 16.3166265431431 0 0 0 0 11.7145586704771 0 0 0 0 0 0 0 2.30361919034723 0 0 0 4.03884970796836 0 0 18.1633247576953 0 2.81092926170071 0 4.13037510713734 0 0 0 0 0 0.83569095728383 19.247952842507 0 0 0 0 0 0.904685193123871 0 0 14.6943821320715 0 11.6896552689361 0 0 0 33.5689760537793 51.1503651035775 GGTGATACTCAACCGC-1 8220 30322 29094.8648494919 8790.13451644656 29142 8810 NSCLC_P16
69222 58.2681873243438 0 2.26721503192692 8.66709896238099 0 16.9128273947872 17.2880762290895 16.3166265431431 0.542239430708823 0 0 0 11.7145586704771 0 0 0 0 0 0 0 2.30361919034723 9.30193526479554 0 0 4.03884970796836 3.90766165519885 1.30347870308738 18.1633247576953 0 2.81092926170071 3.49354428074337 4.13037510713734 3.38967309197726 0 0 3.25583382001121 9.16976649668627 0.83569095728383 19.247952842507 7.72550082985866 0 5.85951471473968 6.75699902435211 0 0.904685193123871 8.93062282277688 0.196162377398785 14.6943821320715 2.04854606863048 11.6896552689361 0 0 4.05688584227384 33.5689760537793 53.5880345723701 GGTGATACTCAACCGC-1 8220 30322 29094.8648494919 8790.13451644656 29044 8807 NSCLC_P16
69299 58.2681873243438 0 0 8.66709896238099 0 16.9128273947872 0 16.3166265431431 0 0 0 0 11.7145586704771 0 0 0 0 0 0 0 2.30361919034723 9.30193526479554 0 0 4.03884970796836 3.90766165519885 0 18.1633247576953 0 2.81092926170071 0 4.13037510713734 0 0 0 0 9.16976649668627 0 19.247952842507 0 0 0 6.75699902435211 0 0.904685193123871 0 0 14.6943821320715 2.04854606863048 11.6896552689361 0 0 0 33.5689760537793 34.8484686051021 GGTGATACTCAACCGC-1 8220 30322 29094.8648494919 8790.13451644656 29122 8812 NSCLC_P16
69356 0 0 0 0 0 16.9128273947872 0 0 0 0 0.00439196116187538 0 11.7145586704771 0 0 0 0 0 0 0 2.30361919034723 0 0 0 4.03884970796836 3.90766165519885 0 18.1633247576953 0 2.81092926170071 0 4.13037510713734 0 0 0 0 0 0 0 0 0 0 0 0 0.904685193123871 0 0 14.6943821320715 0 11.6896552689361 0 0 0 33.5689760537793 31.7202987840002 GGTGATACTCAACCGC-1 8220 30322 29094.8648494919 8790.13451644656 29078 8817 NSCLC_P16
69400 0 0 0 0 0.237984901137086 16.9128273947872 0 0 0 0 0 0 11.7145586704771 0 0 0 0 0 0 0 2.30361919034723 0 0 0 4.03884970796836 0 0 18.1633247576953 0 2.81092926170071 0 4.13037510713734 0 0 0 0 0 0 19.247952842507 0 0 0 0 0 0.904685193123871 0 0 14.6943821320715 0 11.6896552689361 0 0 0 0 44.6323078471537 GGTGATACTCAACCGC-1 8220 30322 29094.8648494919 8790.13451644656 29060 8818 NSCLC_P16
69415 58.2681873243438 0 0 8.66709896238099 0.237984901137086 16.9128273947872 17.2880762290895 0 0.542239430708823 0 0 0 11.7145586704771 0 0 0 0 0 0 0 2.30361919034723 9.30193526479554 0 0 4.03884970796836 3.90766165519885 1.30347870308738 18.1633247576953 0 2.81092926170071 3.49354428074337 4.13037510713734 3.38967309197726 0 0 3.25583382001121 9.16976649668627 0 0 0 0 0 6.75699902435211 0 0.904685193123871 0 0.196162377398785 14.6943821320715 2.04854606863048 11.6896552689361 0 0 0 33.5689760537793 59.1769571450658 GGTGATACTCAACCGC-1 8220 30322 29094.8648494919 8790.13451644656 29045 8822 NSCLC_P16
69507 0 0 0 0 0 16.9128273947872 0 0 0 0 0 0 11.7145586704771 0 0 0 0 0 0 0 2.30361919034723 0 0 0 4.03884970796836 3.90766165519885 0 18.1633247576953 0 2.81092926170071 0 4.13037510713734 0 0 0 0 0 0 0 0 0 0 0 0 0.904685193123871 0 0 14.6943821320715 0 11.6896552689361 0 0 0 33.5689760537793 33.8573578855527 GGTGATACTCAACCGC-1 8220 30322 29094.8648494919 8790.13451644656 29103 8823 NSCLC_P16
69736 0 0 0 0 0.237984901137086 16.9128273947872 0 0 0 0 0 0 11.7145586704771 0 0 0 0 0 0 0 2.30361919034723 0 0 0 4.03884970796836 0 0 18.1633247576953 0 2.81092926170071 0 4.13037510713734 0 0 0 0 0 0 19.247952842507 0 0 0 0 4.38960189483483 0.904685193123871 0 0 14.6943821320715 0 0 0 0 0 0 55.7180477479362 GGTGATACTCAACCGC-1 8220 30322 29094.8648494919 8790.13451644656 29125 8837 NSCLC_P16
69902 0 0.108196282241269 0 0 0.237984901137086 16.9128273947872 0 0 0 0 0.00439196116187538 1.77555390378511 0 0.0965450307598067 0 0 0 0 0 0 0 0 10.2382016135456 0 0 0 0 18.1633247576953 0 0 0 4.13037510713734 0 0 0 0 0 0 0 7.72550082985866 0 0 0 0 0.904685193123871 0 0 0 0 0 0 3.33493708793196 0 0 59.061772144582 GGTGATACTCAACCGC-1 8220 30322 29094.8648494919 8790.13451644656 29073 8845 NSCLC_P16
171149 0 0 0 4.49720862077459 0 0 0 0 0 0 0 0.632741372504564 0 0 0 0 0 0 0 0 0 0 0 0 0 0 0 0 0 0 0 0 0 0 0 0 0 0 0 0 0 0 0 0 0 3.89417103352465 0 0 0 0 0 0 0.150072923334639 0 54.5055003067588 GGTGATGGCTAGTTGT-1 14100 26663 24987.4164091794 14171.6656057686 24949 14133 NSCLC_P16
171169 0 0 1.9902566260628 0 0 16.6915423752535 0 0 0 0 0 0.632741372504564 0 0 0 0 0 10.583861377374 0 3.60502650353805 0 0 0 0.639547844108271 0 0 0 0 0 0 0 0 0 3.5281760331103 0 0 0 3.22137575186305 0 0 0 0 0 0 0 0 0 8.37921435124441 0 0 0 0 0.150072923334639 0 46.1018997312361 GGTGATGGCTAGTTGT-1 14100 26663 24987.4164091794 14171.6656057686 25014 14134 NSCLC_P16
171893 0 0 1.9902566260628 4.49720862077459 0 16.6915423752535 12.9164635366623 0 0.288702599345162 0 0 0.632741372504564 0 0 0.0072418052935738 18.6175716199634 0 10.583861377374 3.39706797542654 0 3.26135943707572 3.77590421380749 0 0.639547844108271 4.13861711124223 0 1.43202913491285 7.98715753099449 0 3.44565346776146 1.24950565905349 0 0 3.5281760331103 0 0 5.50280865374065 0 0 0 0 3.26757967477755 0 1.90541712618084 0 3.89417103352465 0 8.37921435124441 0 8.11645479950153 0 0 0.150072923334639 19.744632387443 29.1396766097937 GGTGATGGCTAGTTGT-1 14100 26663 24987.4164091794 14171.6656057686 25016 14166 NSCLC_P16
172207 0 0 0 4.49720862077459 0 16.6915423752535 0 0 0 0 0 0.632741372504564 0 0 0 18.6175716199634 0 0 0 0 0 3.77590421380749 0 0 4.13861711124223 0 0 0 0 0 0 0 0 0 0 0 0 0 0 0 0 0 0 0 0 3.89417103352465 0 8.37921435124441 0 0 0 0 0.150072923334639 19.744632387443 25.5954668445138 GGTGATGGCTAGTTGT-1 14100 26663 24987.4164091794 14171.6656057686 24964 14182 NSCLC_P16
172208 0 0 1.9902566260628 4.49720862077459 0 16.6915423752535 12.9164635366623 0 0.288702599345162 0 0 0.632741372504564 0 0 0 18.6175716199634 0 10.583861377374 3.39706797542654 3.60502650353805 3.26135943707572 3.77590421380749 0 0.639547844108271 4.13861711124223 0 0 7.98715753099449 0 3.44565346776146 1.24950565905349 3.23924263890156 0 3.5281760331103 0 0 5.50280865374065 3.22137575186305 0 0 0 3.26757967477755 0 1.90541712618084 0 3.89417103352465 0 8.37921435124441 0 8.11645479950153 0 2.43857763265505 0.150072923334639 19.744632387443 33.3640839376771 GGTGATGGCTAGTTGT-1 14100 26663 24987.4164091794 14171.6656057686 25018 14185 NSCLC_P16
172273 0 0 0 4.49720862077459 0 16.6915423752535 0 0 0 0 0 0.632741372504564 4.79426784856067 0 0 18.6175716199634 0 0 0 0 0 3.77590421380749 0 0 4.13861711124223 0 0 0 0 0 1.24950565905349 0 0 0 0 0 0 0 0 0 0 0 0 0 2.19886679444114 3.89417103352465 0 8.37921435124441 0 0 0 0 0.150072923334639 19.744632387443 39.4309936792711 GGTGATGGCTAGTTGT-1 14100 26663 24987.4164091794 14171.6656057686 24952 14189 NSCLC_P16
173237 50.2525627990819 0 1.9902566260628 4.49720862077459 0 16.6915423752535 12.9164635366623 0 0.288702599345162 0 0 0.632741372504564 4.79426784856067 0 0 18.6175716199634 0 10.583861377374 0 3.60502650353805 0 3.77590421380749 0 0.639547844108271 4.13861711124223 0 1.43202913491285 7.98715753099449 1.28561427107267 3.44565346776146 1.24950565905349 0 0 3.5281760331103 0 0 5.50280865374065 3.22137575186305 0 6.98590977086108 0 3.26757967477755 0 1.90541712618084 0 3.89417103352465 0 8.37921435124441 0 8.11645479950153 0 0 0.150072923334639 19.744632387443 41.4190146721394 GGTGATGGCTAGTTGT-1 14100 26663 24987.4164091794 14171.6656057686 25012 14205 NSCLC_P16
115428 0 0 0 0 0 0 0 0 0 0 0 0 4.46383804973107 0 0 0 0 0 0 0 0 0 0 0 0 0 0 0 0 0 0 0 0 2.34810508656139 0.0687600033654228 0 0 0 0 0 0 0 0.0342841462061824 0 0 0 0 0 0 0 0 0 0 0 58.9307436751573 GGTGCAACGGTCGCCA-1 11967 19239 17961.4908068877 11405.5701541327 17968 11347 NSCLC_P16
115679 64.7145971415398 0 2.13735667839094 6.62579608408527 0 19.3585019323844 13.4117494284374 0 0.445343584379227 0 0 1.31854278393195 0 0 0 20.1112844237506 0 12.050060562703 0 0 0 0 0 0.540246027117598 0 0 1.1699957302731 0 0 0 0 0 2.74563832051904 2.34810508656139 0 3.82832159015646 6.61714566952792 0 0 0 0 0 0.0342841462061824 0 0 0 0 8.77110378706398 0 0 0 0 0 15.0757505454233 49.0325884041493 GGTGCAACGGTCGCCA-1 11967 19239 17961.4908068877 11405.5701541327 17939 11362 NSCLC_P16
115680 0 0 2.13735667839094 0 0 19.3585019323844 0 0 0 0 0 1.31854278393195 0 0 0 20.1112844237506 0 12.050060562703 0 1.99043119435072 0 0 0 0.540246027117598 0 0 0 0 0 0 0 0 0 2.34810508656139 0 0 0 0 0 0 0 0 0 0 0 0 0 0 0 0 0 0 0.873668308558716 15.0757505454233 44.9070996580133 GGTGCAACGGTCGCCA-1 11967 19239 17961.4908068877 11405.5701541327 17956 11361 NSCLC_P16
115681 0 0 0 0 0 0 0 0 0 0 0 0 0 0 0 0 0 0 0 0 0 0 0 0 0 0 0 0 0 2.87791640027363 0 0 0 0 0 0 0 0 0 0 0 0 0.0342841462061824 0 0 0 0 0 0 0 0 0 0 0 52.0685358260275 GGTGCAACGGTCGCCA-1 11967 19239 17961.4908068877 11405.5701541327 17990 11362 NSCLC_P16
115825 0 0 2.13735667839094 0 0 0 0 0 0 0 0 0 4.46383804973107 0 0 0 0 0 0 0 0 0 0 0 0 0 0 0 0 0 0 0 0 2.34810508656139 0 0 0 0 0 0 0 0 0 0 0 0 0 0 0 0 0 0 0 0 33.2142218816615 GGTGCAACGGTCGCCA-1 11967 19239 17961.4908068877 11405.5701541327 17968 11373 NSCLC_P16
115832 0 0 2.13735667839094 0 0 19.3585019323844 13.4117494284374 0 0 0 0 1.31854278393195 0 0 0 0 0 12.050060562703 0 0 0 0 0 0.540246027117598 0 0 0 0 0 0 0 0 0 2.34810508656139 0 0 0 0 0 0 0 0 0 0 0 0 0 0 0 0 0 0 0 0 34.7369848464391 GGTGCAACGGTCGCCA-1 11967 19239 17961.4908068877 11405.5701541327 17947 11374 NSCLC_P16
116089 0 0 0 0 0 0 0 0 0 0 0 0 0 0 0 0 0 0 0 0 0 0 0 0 0 0 0 0 0 0 0 0 0 0 0 0 0 0 0 0 0 0 0.0342841462061824 0 0 0 0 0 0 0 0 0 0 0 36.0454898223196 GGTGCAACGGTCGCCA-1 11967 19239 17961.4908068877 11405.5701541327 17994 11390 NSCLC_P16
116109 0 0 2.13735667839094 0 0 0 0 0 0 0 0 0 0 0 0 0 0 0 0 0 0 0 0 0.540246027117598 0 0 0 0 0 0 0 0 0 2.34810508656139 0.0687600033654228 0 0 0 0 0 0 0 0 0 0 0 0 0 0 0 0 0 0 15.0757505454233 21.2700066754534 GGTGCAACGGTCGCCA-1 11967 19239 17961.4908068877 11405.5701541327 17947 11390 NSCLC_P16
116145 0 0 0 0 0 0 0 0 0 0 0 0 0 0 0 0 0 0 0 0 0 0 0 0 0 0 0 0 0 0 0 0 0 2.34810508656139 0.0687600033654228 0 0 0 0 0 0 0 0.0342841462061824 0 0 0 0 0 0 0 0 0 0 15.0757505454233 12.6604280642979 GGTGCAACGGTCGCCA-1 11967 19239 17961.4908068877 11405.5701541327 17963 11393 NSCLC_P16
116240 0 0 0 0 0 0 0 0 0 0 0 0 0 0 0.00542511276025074 0 0 0 0 0 0 0 0 0 0 0 0 0 0 0 0 0 0 2.34810508656139 0.0687600033654228 0 0 0 0 0 0 0 0.0342841462061824 0 0 0 0 0 0 0 0 3.43720232739788 0 0 17.7685222387116 GGTGCAACGGTCGCCA-1 11967 19239 17961.4908068877 11405.5701541327 17978 11399 NSCLC_P16
116380 0 0 2.13735667839094 0 0 0 0 0 0 0 0 0 0 0 0 0 0 0 0 0 0 0 0 0.540246027117598 0 0 0 0 0 0 0 0 0 2.34810508656139 0 0 0 0 0 0 0 0 0.0342841462061824 0 0 0 0 0 0 0 0 0 0 0 26.6020112115514 GGTGCAACGGTCGCCA-1 11967 19239 17961.4908068877 11405.5701541327 17935 11408 NSCLC_P16
116522 0 0 2.13735667839094 0 0 0 0 0 0 6.61248195105938 0 0 0 0 0 0 0 0 0 0 0 0 0 0.540246027117598 0 0 0 0 0 0 0 0 0 2.34810508656139 0.0687600033654228 0 0 0 0 0 0 0 0 0 0 0 0 0 0 0 0 0 0 0 12.9157076686934 GGTGCAACGGTCGCCA-1 11967 19239 17961.4908068877 11405.5701541327 17965 11418 NSCLC_P16
116603 0 0 2.13735667839094 0 0 0 0 0 0 0 0 0 0 0 0 0 0 0 0 0 0 0 0 0 0 0 0 0 0 0 0 0 0 2.34810508656139 0 0 0 0 0 0 0 0 0 0 0 0 0 0 0 0 0 0 0 0 35.9926443234447 GGTGCAACGGTCGCCA-1 11967 19239 17961.4908068877 11405.5701541327 17930 11423 NSCLC_P16
116743 0 0 0 0 0 0 0 0 0 0 0 1.31854278393195 0 0 0 0 0 0 0 0 0 0 0 0 0 0 0 0 0 0 0 0 0 2.34810508656139 0.0687600033654228 0 0 0 0 0 0 0 0 0 0 0 0 0 0 0 0 0 0 0 57.8778018458904 GGTGCAACGGTCGCCA-1 11967 19239 17961.4908068877 11405.5701541327 17910 11432 NSCLC_P16
117000 0 0 2.13735667839094 0 0 19.3585019323844 0 0 0 0 0 1.31854278393195 0 0 0 0 0 0 0 0 0 0 0 0.540246027117598 0 0 0 0 0 0 0 0 0 2.34810508656139 0 0 0 0 0 0 0 0 0.0342841462061824 0 0 0 0 0 0 0 0 0 0 0 40.458004161106 GGTGCAACGGTCGCCA-1 11967 19239 17961.4908068877 11405.5701541327 17963 11446 NSCLC_P16
117001 0 0 0 0 0 0 0 0 0 0 0 0 0 0 0.00542511276025074 0 0 0 0 0 0 0 0 0 0 0 0 0 0 0 0 0 0 0 0.0687600033654228 0 0 0 0 6.68516050588305 1.41301152972539 0 0 0 0 0 0 0 0 0 0 3.43720232739788 0 0 57.2514266892131 GGTGCAACGGTCGCCA-1 11967 19239 17961.4908068877 11405.5701541327 18003 11445 NSCLC_P16
117063 0 0 0 0 0 0 0 0 0 0 0 1.31854278393195 0 0 0 0 0 12.050060562703 0 0 0 0 0 0 0 0 0 0 0 0 0 0 0 0 0.0687600033654228 0 0 0 0 0 0 0 0 0 0 0 0 0 0 0 0 3.43720232739788 0 0 52.790011325087 GGTGCAACGGTCGCCA-1 11967 19239 17961.4908068877 11405.5701541327 17990 11450 NSCLC_P16
117193 64.7145971415398 0 0 6.62579608408527 0 0 13.4117494284374 0 0.445343584379227 0 0 1.31854278393195 4.46383804973107 0 0 20.1112844237506 0 12.050060562703 0 0 0 4.44157006789585 0 0.540246027117598 0 0 1.1699957302731 0 0 2.87791640027363 0.742659034068989 0 0 2.34810508656139 0 3.82832159015646 6.61714566952792 0 0 6.68516050588305 0 2.87019521673978 0 0 0 4.5982524156777 0 8.77110378706398 0 8.250837434895 0 0 0 0 54.3227150602017 GGTGCAACGGTCGCCA-1 11967 19239 17961.4908068877 11405.5701541327 17944 11457 NSCLC_P16
153327 0 0 0 0 0 0 0 0 0 0 0 1.70508134681422 0 0 0 0 0 0 0 0 0 0 0 0 0 0 0 0 0 0 0 0 0 0 0 0 0 0 0 0 0 0 0 0 0 5.31388175508399 0 0 0 0 0 0 0 0 58.0543040552736 GGTGCAGGCAAGATCT-1 13871 20439 18952.1308670334 13369.9615388897 18918 13323 NSCLC_P16
153389 63.6989227686894 0 0 0 0 15.1916774345579 0 0 0.460580140919525 0 0 1.70508134681422 5.17101164741458 0 0 0 0 0 4.9552524055972 0 0 5.92028996100935 0 0 4.59522727028162 0 0 0 0 0 1.81216008516621 0 0 0 0.25002867921309 3.94230485350138 7.3683704838279 0 0 7.73874296696796 0 3.57886984234067 0.410035134557832 3.16110369138875 2.60549401178485 5.31388175508399 0 9.50820070884187 0 9.64751317666015 0.461887427328824 0 1.03337554957744 0 47.9145881304387 GGTGCAGGCAAGATCT-1 13871 20439 18952.1308670334 13369.9615388897 18929 13328 NSCLC_P16
153390 0 0 0 0 0 0 0 0 0 0 0 1.70508134681422 0 0 0 0 0 0 0 0 0 0 0 0 0 0 0 0 0 0 0 0 0 0 0 0 0 0 0 0 0 0 0 0 0 5.31388175508399 0 0 0 0 0.461887427328824 0 0 0 42.9434916928428 GGTGCAGGCAAGATCT-1 13871 20439 18952.1308670334 13369.9615388897 18943 13328 NSCLC_P16
153541 0 0 0 0 0 0 0 0 0 0 0 1.70508134681422 0 0 0 0 0 0 0 0 0 0 0 0 0 0 0 0 0 0 0 0 0 0 0 0 0 0 0 0 0 0 0.410035134557832 0 0 5.31388175508399 0 0 0 0 0.461887427328824 0 0 0 52.5725461872594 GGTGCAGGCAAGATCT-1 13871 20439 18952.1308670334 13369.9615388897 18912 13336 NSCLC_P16
153664 0 0 0 0 0 0 0 0 0 0 0 0 5.17101164741458 0 0 0 0 0 0 0 3.90418006801827 0 4.21904116670393 0 0 0 0 0 0 0 0 0 0 3.09144952358204 0 0 0 0 0 0 0 0 0.410035134557832 0 0 5.31388175508399 0 0 0 0 0.461887427328824 3.03299906972407 0 0 34.3840291368221 GGTGCAGGCAAGATCT-1 13871 20439 18952.1308670334 13369.9615388897 18969 13340 NSCLC_P16
153827 0 0 0 0 0 15.1916774345579 0 0 0 0 0 1.70508134681422 0 0 0 0 0 0 4.9552524055972 0 3.90418006801827 0 0 0 0 0 0 0 0 0 0 0 0 0 0.25002867921309 0 0 0 0 0 0 0 0 0 0 5.31388175508399 0 9.50820070884187 0 0 0.461887427328824 3.03299906972407 1.03337554957744 0 38.6796766433235 GGTGCAGGCAAGATCT-1 13871 20439 18952.1308670334 13369.9615388897 18919 13350 NSCLC_P16
153828 0 0 0 0 0 0 0 0 0 0 0 1.70508134681422 0 0 0 0 0 0 0 0 0 0 0 0 0 0 0 0 0 0 0 0 0 0 0 0 0 0 0 0 0 0 0 0 0 5.31388175508399 0 0 0 0 0 0 0 0 25.2797847249678 GGTGCAGGCAAGATCT-1 13871 20439 18952.1308670334 13369.9615388897 18938 13349 NSCLC_P16
153916 0 0 0 0 0 0 0 0 0 0 0 0 0 0 0 0 0 0 4.9552524055972 0 0 0 0 0 0 0 0 0 0 0 0 0 0 0 0.25002867921309 0 0 0 0 0 0 0 0 0 0 0 0 0 0 0 0 3.03299906972407 1.03337554957744 0 39.6773046120725 GGTGCAGGCAAGATCT-1 13871 20439 18952.1308670334 13369.9615388897 18988 13353 NSCLC_P16
154044 63.6989227686894 0 0 8.11443403849319 0 0 0 0 0 0 0 0 5.17101164741458 0 0 0 0 0 0 0 0 0 0 0 0 0 0 0 0 0 1.81216008516621 0 0 0 0 0 7.3683704838279 0 0 7.73874296696796 0 3.57886984234067 0.410035134557832 3.16110369138875 0 5.31388175508399 0 0 0 0 0.461887427328824 0 1.03337554957744 0 11.3796792664607 GGTGCAGGCAAGATCT-1 13871 20439 18952.1308670334 13369.9615388897 18944 13362 NSCLC_P16
154089 63.6989227686894 0 1.8439197642598 8.11443403849319 0 15.1916774345579 13.6248624285216 3.39910754442956 0.460580140919525 5.90696975489032 0 1.70508134681422 5.17101164741458 0 0 16.5991350220847 0 0 4.9552524055972 0 3.90418006801827 5.92028996100935 4.21904116670393 0.513216408327887 4.59522727028162 0 1.42143408894308 11.5050005358853 0 3.43502376885508 1.81216008516621 0 2.60921155014562 3.09144952358204 0.25002867921309 3.94230485350138 7.3683704838279 0 6.42363409466935 7.73874296696796 1.28000489203919 3.57886984234067 0.410035134557832 3.16110369138875 2.60549401178485 5.31388175508399 0 9.50820070884187 0 9.64751317666015 0.461887427328824 3.03299906972407 1.03337554957744 12.8755296333089 11.1941661206823 GGTGCAGGCAAGATCT-1 13871 20439 18952.1308670334 13369.9615388897 18960 13362 NSCLC_P16
154156 0 0 0 0 0 0 0 0 0 0 0 1.60419580536665 0 0 0 0 0 0 0 0 0 0 0 0 0 0 0.540720532964496 0 0 0 0 0 0 0 0 0 0 0 0 0 0 0 0 0 0 5.03184329604234 0 0 0 0 0.339880892675447 0 0 0 56.0094082169207 GGTGCAGGCAAGATCT-1 13871 20439 18952.1308670334 13369.9615388897 19008 13366 NSCLC_P16
154301 63.6989227686894 0 0 8.11443403849319 0 0 13.6248624285216 0 0.460580140919525 0 0 1.70508134681422 0 0 0 16.5991350220847 0 0 0 0 0 5.92028996100935 0 0.513216408327887 4.59522727028162 0 1.42143408894308 0 0 0 1.81216008516621 0 2.60921155014562 0 0.25002867921309 3.94230485350138 7.3683704838279 0 0 7.73874296696796 0 3.57886984234067 0.410035134557832 0 0 5.31388175508399 0 9.50820070884187 0 0 0.461887427328824 0 1.03337554957744 0 43.1433667269248 GGTGCAGGCAAGATCT-1 13871 20439 18952.1308670334 13369.9615388897 18909 13371 NSCLC_P16
154324 63.6989227686894 0 1.8439197642598 8.11443403849319 0 15.1916774345579 13.6248624285216 3.39910754442956 0.460580140919525 5.90696975489032 0 1.70508134681422 5.17101164741458 0 0 16.5991350220847 0 0 4.9552524055972 0 3.90418006801827 5.92028996100935 0 0.513216408327887 4.59522727028162 0 1.42143408894308 11.5050005358853 1.41331974709814 3.43502376885508 1.81216008516621 0 2.60921155014562 3.09144952358204 0.25002867921309 3.94230485350138 7.3683704838279 0 6.42363409466935 7.73874296696796 0 3.57886984234067 0.410035134557832 3.16110369138875 2.60549401178485 5.31388175508399 0 9.50820070884187 0 9.64751317666015 0.461887427328824 3.03299906972407 1.03337554957744 0 16.3749366181934 GGTGCAGGCAAGATCT-1 13871 20439 18952.1308670334 13369.9615388897 18968 13374 NSCLC_P16
154397 63.6989227686894 0 1.8439197642598 8.11443403849319 0 15.1916774345579 13.6248624285216 3.39910754442956 0.460580140919525 5.90696975489032 0 1.70508134681422 5.17101164741458 0 0 16.5991350220847 0 0 4.9552524055972 0 3.90418006801827 5.92028996100935 0 0.513216408327887 4.59522727028162 0 1.42143408894308 11.5050005358853 1.41331974709814 3.43502376885508 1.81216008516621 0 2.60921155014562 3.09144952358204 0.25002867921309 3.94230485350138 7.3683704838279 0 6.42363409466935 7.73874296696796 0 3.57886984234067 0.410035134557832 3.16110369138875 2.60549401178485 5.31388175508399 0 9.50820070884187 0 9.64751317666015 0.461887427328824 3.03299906972407 1.03337554957744 12.8755296333089 8.03952630460415 GGTGCAGGCAAGATCT-1 13871 20439 18952.1308670334 13369.9615388897 18952 13378 NSCLC_P16
154398 63.6989227686894 0 0 8.11443403849319 0 0 0 0 0.460580140919525 0 0 1.70508134681422 5.17101164741458 0 0 0 0 0 4.9552524055972 0 0 5.92028996100935 0 0 4.59522727028162 0 1.42143408894308 0 0 0 1.81216008516621 0 2.60921155014562 0 0.25002867921309 3.94230485350138 7.3683704838279 0 0 7.73874296696796 0 3.57886984234067 0.410035134557832 0 0 5.31388175508399 0 9.50820070884187 0 9.64751317666015 0.461887427328824 3.03299906972407 1.03337554957744 0 29.7147568228695 GGTGCAGGCAAGATCT-1 13871 20439 18952.1308670334 13369.9615388897 18981 13377 NSCLC_P16
154448 0 0 0 0 0 0 0 0 0 0 0 1.70508134681422 0 0 0 0 0 0 0 0 0 0 0 0 0 0 0 0 0 0 0 0 0 0 0 0 0 0 0 0 0 0 0 0 0 5.31388175508399 0 0 0 0 0 0 0 0 35.5764920406382 GGTGCAGGCAAGATCT-1 13871 20439 18952.1308670334 13369.9615388897 18918 13380 NSCLC_P16
154568 0 0 0 0 0 0 0 0 0 5.90696975489032 0 1.70508134681422 5.17101164741458 0 0 0 0 0 0 0 0 0 0 0 0 0 0 11.5050005358853 0 0 0 0 0 0 0.25002867921309 0 0 0 0 0 0 0 0 0 0 0 0 0 0 0 0 0 1.03337554957744 0 46.7510189224202 GGTGCAGGCAAGATCT-1 13871 20439 18952.1308670334 13369.9615388897 18909 13388 NSCLC_P16
154590 63.6989227686894 0 1.8439197642598 8.11443403849319 0 15.1916774345579 13.6248624285216 3.39910754442956 0.460580140919525 5.90696975489032 0 0 5.17101164741458 0 0 16.5991350220847 0 0 4.9552524055972 0 3.90418006801827 5.92028996100935 0 0 4.59522727028162 0 1.42143408894308 11.5050005358853 0 3.43502376885508 1.81216008516621 0 2.60921155014562 3.09144952358204 0.25002867921309 3.94230485350138 7.3683704838279 0 6.42363409466935 7.73874296696796 0 3.57886984234067 0.410035134557832 3.16110369138875 0 5.31388175508399 0 9.50820070884187 0 9.64751317666015 0.461887427328824 3.03299906972407 1.03337554957744 12.8755296333089 20.915713996672 GGTGCAGGCAAGATCT-1 13871 20439 18952.1308670334 13369.9615388897 18940 13387 NSCLC_P16
154682 63.6989227686894 0 0 8.11443403849319 0 15.1916774345579 13.6248624285216 3.39910754442956 0.460580140919525 5.90696975489032 0 1.70508134681422 5.17101164741458 0 0 16.5991350220847 0 0 4.9552524055972 0 3.90418006801827 5.92028996100935 0 0 4.59522727028162 0 1.42143408894308 0 0 3.43502376885508 1.81216008516621 0 2.60921155014562 0 0.25002867921309 3.94230485350138 7.3683704838279 0 6.42363409466935 7.73874296696796 0 3.57886984234067 0.410035134557832 3.16110369138875 0 5.31388175508399 0 9.50820070884187 0 9.64751317666015 0.461887427328824 0 1.03337554957744 0 22.8065887385607 GGTGCAGGCAAGATCT-1 13871 20439 18952.1308670334 13369.9615388897 18958 13392 NSCLC_P16
154728 63.6989227686894 0 0 8.11443403849319 0 0 13.6248624285216 0 0.460580140919525 5.90696975489032 0 1.70508134681422 5.17101164741458 0 0 16.5991350220847 0 0 4.9552524055972 0 3.90418006801827 5.92028996100935 0 0.513216408327887 4.59522727028162 0 1.42143408894308 11.5050005358853 1.41331974709814 3.43502376885508 1.81216008516621 0 2.60921155014562 0 0.25002867921309 3.94230485350138 7.3683704838279 0 0 7.73874296696796 0 3.57886984234067 0.410035134557832 3.16110369138875 0 5.31388175508399 0 9.50820070884187 0 9.64751317666015 0.461887427328824 3.03299906972407 1.03337554957744 0 30.559643182826 GGTGCAGGCAAGATCT-1 13871 20439 18952.1308670334 13369.9615388897 18971 13394 NSCLC_P16
154951 63.6989227686894 0 0 8.11443403849319 0 15.1916774345579 13.6248624285216 3.39910754442956 0.460580140919525 0 0 0 5.17101164741458 0 0 16.5991350220847 0 0 0 0 3.90418006801827 5.92028996100935 0 0.513216408327887 4.59522727028162 0.507515442273631 1.42143408894308 11.5050005358853 0 3.43502376885508 1.81216008516621 0 2.60921155014562 0 0.25002867921309 3.94230485350138 7.3683704838279 0 6.42363409466935 7.73874296696796 0 3.57886984234067 0.410035134557832 3.16110369138875 0 5.31388175508399 0 9.50820070884187 0 9.64751317666015 0.461887427328824 3.03299906972407 1.03337554957744 0 37.0789925963715 GGTGCAGGCAAGATCT-1 13871 20439 18952.1308670334 13369.9615388897 18940 13405 NSCLC_P16
154984 0 0 0 8.11443403849319 0 15.1916774345579 0 3.39910754442956 0 0 0 0 5.17101164741458 0 0 16.5991350220847 0 0 4.9552524055972 0 3.90418006801827 0 0 0 0 0 0 11.5050005358853 0 3.43502376885508 1.81216008516621 0 2.60921155014562 0 0.25002867921309 3.94230485350138 0 0 0 7.73874296696796 0 3.57886984234067 0.410035134557832 0 0 5.31388175508399 0 0 0 0 0 3.03299906972407 0 0 51.1061699611212 GGTGCAGGCAAGATCT-1 13871 20439 18952.1308670334 13369.9615388897 18918 13408 NSCLC_P16
155131 63.6989227686894 0 1.8439197642598 8.11443403849319 0 15.1916774345579 13.6248624285216 3.39910754442956 0.460580140919525 5.90696975489032 0 0 5.17101164741458 0 0 16.5991350220847 0 0 4.9552524055972 0 3.90418006801827 5.92028996100935 0 0 4.59522727028162 0.507515442273631 1.42143408894308 11.5050005358853 0 3.43502376885508 1.81216008516621 0 2.60921155014562 0 0.25002867921309 3.94230485350138 7.3683704838279 0 6.42363409466935 7.73874296696796 0 3.57886984234067 0.410035134557832 3.16110369138875 0 5.31388175508399 0 9.50820070884187 0 9.64751317666015 0.461887427328824 3.03299906972407 1.03337554957744 0 50.6562280770147 GGTGCAGGCAAGATCT-1 13871 20439 18952.1308670334 13369.9615388897 18931 13416 NSCLC_P16
155198 0 0 0 0 0 0 0 0 0 0 0 0 0 0 0 0 0 0 4.9552524055972 0 0 0 0 0 0 0 0 0 0 0 1.81216008516621 0 0 0 0 0 0 0 0 7.73874296696796 0 0 0 0 0 0 0 0 0 0 0 0 0 0 56.2629557856089 GGTGCAGGCAAGATCT-1 13871 20439 18952.1308670334 13369.9615388897 18983 13417 NSCLC_P16
37742 0 0 0 0 0 0 0 0 0 0 0 0 0 0 0 0 0 0 0 0 0 0 0 0 0 0 0 0 0 0 0 0 0 0 0 0 0 0.316793562651931 0 0 0 0 0 0 0 0 0 0 0 0 0 0 0 0 49.8653079986366 GGTGCATGAACATATT-1 6285 22549 21710.9118125838 6184.25437659277 21752 6156 NSCLC_P16
37764 0 0 0 0 0 18.4930379865904 0 0 0 0 0 2.88555127141872 0 0 0 0 0 0 0 0 0 0 0 0 0 0 0 0 0 0 0 0 0 0 0 0 0 0 0 0 0 4.34585272697899 0 0 0 8.98189585366757 0 0 0 0 0 0 0 0 26.4153543000657 GGTGCATGAACATATT-1 6285 22549 21710.9118125838 6184.25437659277 21708 6158 NSCLC_P16
37840 0 0 0 0 0 0 0 0 0 0 0 0 0 0 0 0 0 0 0 0 0 0 0 0 0 0 0 0 0 0 0 0 0 0 0 0 0 0 0 0 0 0 0 0 0 8.98189585366757 0 0 0 0 0 0 0 0 26.3475576093055 GGTGCATGAACATATT-1 6285 22549 21710.9118125838 6184.25437659277 21691 6167 NSCLC_P16
37925 0 0 0 0 0 0 0 0 0 0 0 0 6.12561580569979 0 0 0 0 0 0 0 0 0 0 0 0 0 0 0 0 0 0 0 0 0 0 0 0 0 0 0 0 0 0 0 0 0 0 0 0 0 0 0 0 0 22.9565949108204 GGTGCATGAACATATT-1 6285 22549 21710.9118125838 6184.25437659277 21733 6178 NSCLC_P16
37954 0 0 0 0 0 0 0 0 0 0 0 0 0 0 0 0 0 0 3.89065024502134 0 0 0 0 0 0 0 0 0 0 0 0 0 0 0 0 0 0 0 0 0 0 0 0 0 0 0 0 0 0 0 0 0 0 0 28.4020730773156 GGTGCATGAACATATT-1 6285 22549 21710.9118125838 6184.25437659277 21683 6179 NSCLC_P16
37993 0 0 0 0 0 0 0 0 0 0 0 0 0 0 0 0 0 0 3.89065024502134 0 0 0 0 0 0 0 0 0 0 0 0 0 0 0 0 0 0 0 0 0 0 0 0 0 0 0 0 0 0 0 0 0 0 0 2.28658872381716 GGTGCATGAACATATT-1 6285 22549 21710.9118125838 6184.25437659277 21709 6183 NSCLC_P16
38024 0 0 0 0 0 0 0 0 0 0 0 0 6.12561580569979 0 0 0 0 0 3.89065024502134 0 0 0 0 0 0 0 0 11.0305649979709 0 0 0 0 0 0 0 0 0 0 0 0 0 0 0 0 0 0 0 0 0 0 0 3.76691415225538 0 0 25.3662540108221 GGTGCATGAACATATT-1 6285 22549 21710.9118125838 6184.25437659277 21736 6188 NSCLC_P16
38072 58.032905655995 0 2.66052623329206 8.96505227334994 0 0 15.7885525929668 0 0.441837304081583 6.26319771993014 0 0 6.12561580569979 0 0 19.8311876794106 0.686612032179074 0 3.89065024502134 0 0 6.12618817642824 0 0 4.87925461058276 0 1.39406973666074 11.0305649979709 0 0 1.908956761588 0 2.44839682049792 4.84029795517402 2.2715321277593 3.68593416182706 7.56062914387172 0.316793562651931 0 9.04427620781107 0 4.34585272697899 0 2.79603208848219 0 8.98189585366757 0 0 0 9.49203472396416 1.35368397039277 3.76691415225538 1.60475883130228 0 40.6564566297551 GGTGCATGAACATATT-1 6285 22549 21710.9118125838 6184.25437659277 21671 6192 NSCLC_P16
38116 0 0 0 0 0 0 0 0 0 0 0 0 0 0 0 0 0 0 3.89065024502134 0 0 0 0 0 0 0 0 11.0305649979709 0 0 0 0 0 0 0 0 0 0 0 0 0 0 0 0 0 0 0 0 0 0 0 0 0 0 13.6593125338277 GGTGCATGAACATATT-1 6285 22549 21710.9118125838 6184.25437659277 21706 6197 NSCLC_P16
38147 0 0 0 0 0 0 0 0 0 0 0 0 0 0 0 0 0 0 3.89065024502134 0 0 0 0 0 0 0 0 11.0305649979709 0 0 1.908956761588 0 0 0 0 0 0 0 0 0 0 4.34585272697899 0 0 0 8.98189585366757 0 0 0 9.49203472396416 1.35368397039277 0 1.60475883130228 0 50.6003796968206 GGTGCATGAACATATT-1 6285 22549 21710.9118125838 6184.25437659277 21759 6200 NSCLC_P16
38170 0 0 0 8.96505227334994 0 0 0 0 0 0 0 0 0 0 0 19.8311876794106 0 0 3.89065024502134 0 0 0 0 0 0 0 1.39406973666074 11.0305649979709 0 0 1.908956761588 0 2.44839682049792 0 0 0 7.56062914387172 0.316793562651931 0 9.04427620781107 0 4.34585272697899 0 0 0 0 0 0 0 0 0 0 0 0 41.3990374905463 GGTGCATGAACATATT-1 6285 22549 21710.9118125838 6184.25437659277 21674 6203 NSCLC_P16
38177 0 0 0 8.96505227334994 0 0 0 0 0 0 0 0 0 0 0 19.8311876794106 0 0 3.89065024502134 0 0 0 0 0 0 0 0 11.0305649979709 0 0 1.908956761588 0 0 0 0 0 0 0 0 9.04427620781107 0 4.34585272697899 0 0 0 8.98189585366757 0 0 0 9.49203472396416 0 3.76691415225538 1.60475883130228 22.1991433697748 35.3113480360698 GGTGCATGAACATATT-1 6285 22549 21710.9118125838 6184.25437659277 21742 6201 NSCLC_P16
38244 0 0 0 8.96505227334994 0 0 0 0 0 0 0 0 0 0 0 0 0 0 3.89065024502134 0 0 0 0 0 0 0 1.39406973666074 11.0305649979709 0 0 1.908956761588 0 2.44839682049792 0 0 0 7.56062914387172 0.316793562651931 0 9.04427620781107 0 4.34585272697899 0 2.79603208848219 0 8.98189585366757 0 0 0 9.49203472396416 0 3.76691415225538 0 0 26.2099795399521 GGTGCATGAACATATT-1 6285 22549 21710.9118125838 6184.25437659277 21706 6210 NSCLC_P16
38266 0 0 0 8.96505227334994 0 0 15.7885525929668 0 0.441837304081583 0 0 0 0 0 0 19.8311876794106 0 0 3.89065024502134 0 0 6.12618817642824 0 0 0 0 1.39406973666074 11.0305649979709 0 0 1.908956761588 0 2.44839682049792 0 0 3.68593416182706 7.56062914387172 0.316793562651931 0 9.04427620781107 0 4.34585272697899 0 2.79603208848219 0 0 0 0 0 9.49203472396416 0 3.76691415225538 1.60475883130228 0 40.9282132550514 GGTGCATGAACATATT-1 6285 22549 21710.9118125838 6184.25437659277 21741 6212 NSCLC_P16
38318 0 0 0 0 0 0 0 0 0 0 0 0 0 0 0 0 0.686612032179074 0 0 0 0 0 0 0 4.87925461058276 0 0 11.0305649979709 0 0 1.908956761588 0 0 0 0 0 0 0.316793562651931 3.45092654133642 9.04427620781107 0 4.34585272697899 0 0 0 8.98189585366757 0 0 0 9.49203472396416 1.35368397039277 0 1.60475883130228 22.1991433697748 36.7307721806572 GGTGCATGAACATATT-1 6285 22549 21710.9118125838 6184.25437659277 21699 6219 NSCLC_P16
38331 0 0 0 8.96505227334994 6.36136448241862 0 15.7885525929668 0 0 0 1.24549298455195 0 0 0 0 0 0.686612032179074 0 3.89065024502134 0 0 0 0 0 0 0 0 11.0305649979709 0 0 1.908956761588 0 0 0 0 0 0 0 0 9.04427620781107 0 0 0 0 0 0 0 0 0 0 0 3.76691415225538 1.60475883130228 0 57.7181025785852 GGTGCATGAACATATT-1 6285 22549 21710.9118125838 6184.25437659277 21757 6219 NSCLC_P16
38435 0 0 0 0 0 0 0 0 0 0 0 0 0 0 0 0 0 0 0 0 0 0 0 0 0 0 0 0 0 0 0 0 0 0 0 0 0 0 0 0 0 0 0 0 0 0 0 0 0 0 0 0 0 0 45.8497433191701 GGTGCATGAACATATT-1 6285 22549 21710.9118125838 6184.25437659277 21714 6230 NSCLC_P16
21580 0 0 0 0 0 0 0 0 0 0 0 2.66514340169283 0 0 0 0 0 19.7381398755359 0 0 2.73613266178327 0.980153320505495 0 0 2.52065918222812 0 0 0 0 0 0.0498259313880301 0 0 0 0 0 0 0 2.32387291195054 0 0 0 0 0 0 2.88831345350532 0 0 0 0 0.617409409328412 0 0 0 46.0961672052715 GGTGCATGCGTCCAAT-1 4297 24978 24259.4695120647 4475.63802175367 24283 4436 NSCLC_P16
21677 0 0 0 0 0 0 0 0 0 0 0 2.66514340169283 0 0 0 0 0 0 0 0 0 0 0 0 0 0 0 0 0 0 0 0 0 0 0 0 0 0 2.32387291195054 0 0 0 0 0 0 2.88831345350532 0 0 0 0 0 0 0 0 30.1630228708561 GGTGCATGCGTCCAAT-1 4297 24978 24259.4695120647 4475.63802175367 24250 4447 NSCLC_P16
21757 0 0 0 0 0 0 0 0 0 0 0 2.66514340169283 0 0 0 0 0 0 0 0 2.73613266178327 0.980153320505495 0 0 0 0 0 0 0 0 0.0498259313880301 0 0 0 0 0 0 0 2.32387291195054 0 0 0 0 0 0 2.88831345350532 0 0 0 0 0 0 0 0 57.9588303268471 GGTGCATGCGTCCAAT-1 4297 24978 24259.4695120647 4475.63802175367 24314 4456 NSCLC_P16
21800 0 0 0 0 0 0 0 0 0 0 0 2.66514340169283 0 0 0 0 0 0 0 0 0 0 0 0 0 0 0 0 0 0 0.0498259313880301 0 0 0 0 0 0 0 0 0 0 0 0 0 0 2.88831345350532 0 0 0 0 0 0 0 0 52.5494369990097 GGTGCATGCGTCCAAT-1 4297 24978 24259.4695120647 4475.63802175367 24209 4461 NSCLC_P16
22008 0 0 0 0 0 17.7081014530506 0 0 0 0 0 2.40438473646712 0 0 0 0 0 0 0 0 3.38563528870809 0 0 0 0 0 0 0 0 0 0 0 0 0 0 0 0 0.0603791823520883 3.34604263859727 0 0 0 0 0 0.728915190280627 0 0 11.1742806876768 0.21344536573247 0 0 0 1.84047603832922 19.2654334323066 24.0742353413483 GGTGCATGCGTCCAAT-1 4297 24978 24259.4695120647 4475.63802175367 24236 4481 NSCLC_P16
22051 0 0 0 0 0 0 0 0 0 0 0 2.40438473646712 0 0 0 0 0 0 0 0 3.38563528870809 0 0 0 0 0 0 0 0 0 0 0 0 0 0 0 0 0 3.34604263859727 0 0 0 0 0 0 0 0 0 0 0 0 3.69095309168357 0 0 33.8508387191732 GGTGCATGCGTCCAAT-1 4297 24978 24259.4695120647 4475.63802175367 24292 4485 NSCLC_P16
22064 0 0 0 0 0 0 0 0 0 0 0 2.40438473646712 0 0 0 0 0 0 0 0 0 0 0 0 0 0 0 0 0 0 0 0 0 0 0 0 0 0 0 0 0 0 0 0 0.728915190280627 0 0 0 0.21344536573247 0 0 0 0 0 14.7302843167039 GGTGCATGCGTCCAAT-1 4297 24978 24259.4695120647 4475.63802175367 24249 4486 NSCLC_P16
22065 0 0 0 0 0 0 0 0 0 0 0 0 0 0 0 0 0 0 0 0 0 0 0 0 0 0 0 0 0 0 0 0 0 0 0 0 0 0 0 0 0 0 0 0 0 0 0 0 0 0 0 0 0 0 52.9925437491889 GGTGCATGCGTCCAAT-1 4297 24978 24259.4695120647 4475.63802175367 24311 4488 NSCLC_P16
22204 0 0 0 0 0 0 0 0 0 0 0 0 0 0 0 0 0 0 0 0 0 0 0 0 0 0 0 0 0 0 0 0 0 0 0 0 0 0.0603791823520883 0 0 0 0 0 0 0.728915190280627 0 0 0 0.21344536573247 0 0 0 0 0 43.4431639513946 GGTGCATGCGTCCAAT-1 4297 24978 24259.4695120647 4475.63802175367 24294 4502 NSCLC_P16
22254 0 0 0 0 0 0 0 0 0 0 0 2.40438473646712 0 0 0 0 0 0 0 0 0 0 0 0 0 0 0 0 0 0 0 0 0 0 0 0 0 0.0603791823520883 0 0 0 0 0 0 0.728915190280627 0 0 0 0.21344536573247 0 0.808645469652942 0 0 0 37.7671753782907 GGTGCATGCGTCCAAT-1 4297 24978 24259.4695120647 4475.63802175367 24240 4508 NSCLC_P16
22430 0 0 0 0 0 0 0 0 0 0 0 2.40438473646712 0 0 0 0 0 0 0 0 0 0 0 0 0 0 0 0 0 0 0 0 0 0 0 0 0 0.0603791823520883 0 0 0 0 0 0 0.728915190280627 0 0 0 0.21344536573247 0 0 0 0 0 54.6871717508904 GGTGCATGCGTCCAAT-1 4297 24978 24259.4695120647 4475.63802175367 24285 4524 NSCLC_P16
23646 58.032905655995 0 2.66052623329206 8.96505227334994 0 18.4930379865904 15.7885525929668 13.7931326886608 0.441837304081583 0 0 2.88555127141872 0 0 0 19.8311876794106 0 13.5796407769717 3.89065024502134 8.18305210133001 3.73186350299599 6.12618817642824 0 0.967917545622623 4.87925461058276 0 1.39406973666074 11.0305649979709 0 4.01392951270378 1.908956761588 0 2.44839682049792 4.84029795517402 0 3.68593416182706 7.56062914387172 0.316793562651931 3.45092654133642 9.04427620781107 0 4.34585272697899 2.24507404527441 2.79603208848219 0 8.98189585366757 0 10.6493493503224 0 9.49203472396416 0 0 1.60475883130228 0 57.4059310815629 GGTGCGAGATGCTGGC-1 4785 22384 21689.8577354115 4709.25628845306 21694 4652 NSCLC_P16
23675 0 0 2.66052623329206 8.96505227334994 0 18.4930379865904 0 0 0.441837304081583 0 0 2.88555127141872 6.12561580569979 0 0 0 0 13.5796407769717 0 8.18305210133001 0 0 0 0.967917545622623 4.87925461058276 0 0 0 0 4.01392951270378 0 0 0 4.84029795517402 0 0 7.56062914387172 0.316793562651931 0 0 0 0 2.24507404527441 0 0 0 0 10.6493493503224 0 0 0 0 1.60475883130228 22.1991433697748 57.5380318032889 GGTGCGAGATGCTGGC-1 4785 22384 21689.8577354115 4709.25628845306 21716 4658 NSCLC_P16
23746 0 0 2.66052623329206 0 0 18.4930379865904 0 0 0.441837304081583 0 0 0 0 0 0 0 0 0 0 0 0 0 0 0.967917545622623 0 0 0 0 0 4.01392951270378 0 0 0 4.84029795517402 0 0 7.56062914387172 0.316793562651931 0 0 0 0 2.24507404527441 0 0 0 0 10.6493493503224 0 0 0 0 1.60475883130228 0 43.2961623194706 GGTGCGAGATGCTGGC-1 4785 22384 21689.8577354115 4709.25628845306 21688 4666 NSCLC_P16
23930 0 0 0 0 0 0 0 0 0 0 0 0 0 0 0 0 0 0 0 0 0 0 0 0 0 0 0 0 0 4.01392951270378 0 0 0 0 0 0 0 0 0 0 0 0 0 0 0 0 0 0 0 0 0 3.76691415225538 0 0 32.7555374390725 GGTGCGAGATGCTGGC-1 4785 22384 21689.8577354115 4709.25628845306 21669 4684 NSCLC_P16
23938 0 0 0 0 0 18.4930379865904 0 0 0 0 0 0 6.12561580569979 0 0 0 0 0 0 0 0 0 0 0 0 0 0 11.0305649979709 0 4.01392951270378 0 0 0 0 2.2715321277593 0 0 0 0 0 0 0 2.24507404527441 0 0 0 0 0 0 0 0 3.76691415225538 1.60475883130228 0 48.378068825671 GGTGCGAGATGCTGGC-1 4785 22384 21689.8577354115 4709.25628845306 21648 4685 NSCLC_P16
23959 0 0 0 0 0 0 0 0 0 0 0 2.88555127141872 0 0 0 0 0 0 3.89065024502134 0 0 0 0 0 0 0 0 11.0305649979709 0 0 0 0 0 0 0 0 0 0 0 0 0 0 0 0 0 0 0 0 0 0 0 0 0 0 33.693438480103 GGTGCGAGATGCTGGC-1 4785 22384 21689.8577354115 4709.25628845306 21716 4688 NSCLC_P16
24007 0 0 0 0 0 0 0 0 0 0 0 0 0 0 0 0 0 0 0 0 0 0 0 0 0 0 0 0 0 0 0 0 0 0 0 0 0 0 0 0 0 0 0 0 0 0 0 0 0 0 0 0 0 0 19.3225315746501 GGTGCGAGATGCTGGC-1 4785 22384 21689.8577354115 4709.25628845306 21678 4694 NSCLC_P16
24128 0 0 0 0 0 0 0 0 0 0 0 2.88555127141872 0 0 0 0 0 0 0 0 0 0 0 0 0 0 0 0 0 0 0 0 0 0 0 0 0 0 0 0 0 0 0 0 0 0 0 0 0 0 0 3.76691415225538 0 0 23.2519944922013 GGTGCGAGATGCTGGC-1 4785 22384 21689.8577354115 4709.25628845306 21713 4707 NSCLC_P16
24262 0 0 0 0 0 0 0 0 0 0 0 2.88555127141872 0 0 0 0 0 0 0 0 0 0 0 0 0 0 0 0 0 0 0 0 0 0 0 0 0 0 0 0 0 0 0 0 0 0 0 0 0 0 0 0 0 0 15.1227860072107 GGTGCGAGATGCTGGC-1 4785 22384 21689.8577354115 4709.25628845306 21698 4722 NSCLC_P16
24433 0 0 0 0 0 0 0 0 0 0 0 0 0 0 0 0 0 0 0 0 0 0 0 0 0 0 0 0 0 0 0 0 0 0 0 0 0 0 0 0 0 0 0 0 0 0 0 0 0 0 0 0 0 0 56.8817953162781 GGTGCGAGATGCTGGC-1 4785 22384 21689.8577354115 4709.25628845306 21642 4740 NSCLC_P16
24469 0 0 0 0 0 18.4930379865904 15.7885525929668 0 0 0 0 2.88555127141872 0 0 0 0 0 0 3.89065024502134 0 0 0 0 0 4.87925461058276 0 0 11.0305649979709 0 0 0 0 0 0 0 0 0 0 0 9.04427620781107 0 4.34585272697899 0 2.79603208848219 0 0 0 10.6493493503224 0 0 0 3.76691415225538 1.60475883130228 0 33.8645053211363 GGTGCGAGATGCTGGC-1 4785 22384 21689.8577354115 4709.25628845306 21687 4743 NSCLC_P16
24542 0 0 0 0 0 0 0 0 0 0 0 2.88555127141872 0 0 0 0 0 0 0 0 0 0 0 0 4.87925461058276 0 0 11.0305649979709 0 0 0 0 0 0 0 0 0 0 0 0 0 0 0 0 0 0 0 0 0 0 0 3.76691415225538 0 0 45.0225335193113 GGTGCGAGATGCTGGC-1 4785 22384 21689.8577354115 4709.25628845306 21704 4752 NSCLC_P16
24631 0 0 0 0 0 0 0 0 0 0 0 2.88555127141872 0 0 0 0 0 0 0 0 0 0 0 0 0 0 0 0 0 0 0 0 0 0 0 0 0 0 0 0 0 0 0 0 0 0 0 0 0 0 0 0 0 0 55.2511073090841 GGTGCGAGATGCTGGC-1 4785 22384 21689.8577354115 4709.25628845306 21668 4760 NSCLC_P16
266526 0 0 0 0 0 0 0 0 0 0 0 0 0 0 0 0 0 0 0 0 0 0 0 0 0 0 0 11.4905022738656 0 0 0 0 0 0 0 0 0 0 0 0 0 0 0 0 0 0 0 0 0 0 0 0 0 0 46.5626839312754 GGTGCGTAATGACCAC-1 21664 19712 17519.8972324637 20885.726782405 17552 20852 NSCLC_P16
266553 0 0 0 0 0 0 24.9293157896932 0 0 9.97828540454722 0 2.76799392631156 0 0 0 0 0 19.1306983313487 0 0 0 0 0 0 0 0 0 11.4905022738656 0 0 0 0 0 0 0 0 0 0 0 10.4004423660809 0 0 0 3.03125093273898 0 0 0 8.82543085362595 0 0 0 5.21960987876028 0 0 56.2388288155403 GGTGCGTAATGACCAC-1 21664 19712 17519.8972324637 20885.726782405 17567 20855 NSCLC_P16
266596 55.6169619479919 0 0 9.3730214231451 0 14.5645386965434 0 0 0.583870819438478 0 0 0 0 0 0.0331065249496487 16.6378939965048 0 0 0 0 3.70558831447604 6.49175787282686 0 0 4.12240323270127 0 1.1278687874699 11.4905022738656 0 4.57813273610682 2.14416908046855 0 2.87944079998876 0 0 3.67064698255484 7.65951152692749 0 3.48131490028409 10.4004423660809 0 3.42898008418275 0.680271955561756 3.03125093273898 0 5.8755314407463 0 8.82543085362595 0 9.62387515206816 0 0 0.751719320870366 18.1675654043385 59.2658257348989 GGTGCGTAATGACCAC-1 21664 19712 17519.8972324637 20885.726782405 17467 20859 NSCLC_P16
266641 0 0 0 0 0 0 0 0 0 0 0 0 0 0 0 0 0 0 0 0 0 0 0 0 0 0 0 0 0 0 0 0 0 0 0 0 0 0 0 0 0 0 0 0 0 0 0 0 0 0 0 0 0 0 54.2207231938308 GGTGCGTAATGACCAC-1 21664 19712 17519.8972324637 20885.726782405 17570 20865 NSCLC_P16
266695 55.6169619479919 0 0 9.3730214231451 0 14.5645386965434 0 0 0.583870819438478 0 0 0 0 0 0.0331065249496487 16.6378939965048 0 0 0 0 3.70558831447604 6.49175787282686 0 0 4.12240323270127 0 1.1278687874699 11.4905022738656 0 4.57813273610682 2.14416908046855 0 2.87944079998876 0 0 3.67064698255484 7.65951152692749 0 3.48131490028409 10.4004423660809 0 3.42898008418275 0.680271955561756 3.03125093273898 0 5.8755314407463 0 8.82543085362595 0 9.62387515206816 0 0 0.751719320870366 18.1675654043385 50.7339149613262 GGTGCGTAATGACCAC-1 21664 19712 17519.8972324637 20885.726782405 17472 20869 NSCLC_P16
266696 0 0 0 0 0 0 0 0 0 0 0 2.76799392631156 0 0 0 0 0 0 0 0 0 0 0 0 0 0 0 0 0 0 0 0 0 0 0 0 0 0 0 0 0 0 0 0 0 0 0 0 0 0 0 0 0 0 30.3606669667589 GGTGCGTAATGACCAC-1 21664 19712 17519.8972324637 20885.726782405 17496 20867 NSCLC_P16
266737 55.6169619479919 0 0 9.3730214231451 0 14.5645386965434 0 0 0.583870819438478 0 0 0 28.7988372726411 0 0 16.6378939965048 0 0 0 0 3.70558831447604 6.49175787282686 0 0 4.12240323270127 0 1.1278687874699 11.4905022738656 0 4.57813273610682 2.14416908046855 0 2.87944079998876 0 0 3.67064698255484 7.65951152692749 0 3.48131490028409 10.4004423660809 0 3.42898008418275 0.680271955561756 3.03125093273898 0 5.8755314407463 0 8.82543085362595 0 9.62387515206816 0 0 0.751719320870366 18.1675654043385 39.9771336990247 GGTGCGTAATGACCAC-1 21664 19712 17519.8972324637 20885.726782405 17482 20873 NSCLC_P16
266806 55.6169619479919 0 0 9.3730214231451 0 14.5645386965434 0 0 0.583870819438478 0 0 0 28.7988372726411 0 0 16.6378939965048 0 0 0 0 3.70558831447604 6.49175787282686 0 0 4.12240323270127 0 1.1278687874699 11.4905022738656 0 4.57813273610682 2.14416908046855 0 2.87944079998876 0 0 3.67064698255484 7.65951152692749 0 3.48131490028409 10.4004423660809 0 3.42898008418275 0.680271955561756 3.03125093273898 0 5.8755314407463 0 8.82543085362595 0 9.62387515206816 0 0 0.751719320870366 18.1675654043385 59.4019120754071 GGTGCGTAATGACCAC-1 21664 19712 17519.8972324637 20885.726782405 17461 20878 NSCLC_P16
266824 55.6169619479919 0 0 9.3730214231451 0 14.5645386965434 0 0 0.583870819438478 0 0 0 0 0 0.0331065249496487 16.6378939965048 0 0 0 0 3.70558831447604 6.49175787282686 0 0 4.12240323270127 0 1.1278687874699 11.4905022738656 0 4.57813273610682 2.14416908046855 0 2.87944079998876 0 0 3.67064698255484 7.65951152692749 0 3.48131490028409 10.4004423660809 0 3.42898008418275 0.680271955561756 3.03125093273898 0 5.8755314407463 0 8.82543085362595 0 9.62387515206816 0 0 0.751719320870366 18.1675654043385 26.164012619853 GGTGCGTAATGACCAC-1 21664 19712 17519.8972324637 20885.726782405 17494 20882 NSCLC_P16
266899 55.6169619479919 0 0 0 0 14.5645386965434 0 0 0.583870819438478 0 0 0 28.7988372726411 0 0 16.6378939965048 0 0 0 0 3.70558831447604 6.49175787282686 0 0 4.12240323270127 0 1.1278687874699 11.4905022738656 0 4.57813273610682 2.14416908046855 0 2.87944079998876 0 0 3.67064698255484 7.65951152692749 0 3.48131490028409 10.4004423660809 0 3.42898008418275 0.680271955561756 3.03125093273898 0 5.8755314407463 0 8.82543085362595 0 9.62387515206816 0 5.21960987876028 0.751719320870366 18.1675654043385 47.9141519879448 GGTGCGTAATGACCAC-1 21664 19712 17519.8972324637 20885.726782405 17472 20887 NSCLC_P16
266938 0 0 0 0 0 0 0 0 0 0 0 0 0 0 0 0 0 0 0 0 0 0 0 0 0 0 0 11.4905022738656 0 0 0 0 0 0 0 0 0 0 0 0 0 0 0 0 0 0 0 0 0 0 0 0 0 0 14.7359574102923 GGTGCGTAATGACCAC-1 21664 19712 17519.8972324637 20885.726782405 17534 20890 NSCLC_P16
266950 55.6169619479919 0 0 9.3730214231451 0 14.5645386965434 0 0 0.583870819438478 9.97828540454722 0 0 0 0 0.0331065249496487 16.6378939965048 0 0 7.01387565948546 0 3.70558831447604 6.49175787282686 0 2.75991947674129 4.12240323270127 0 1.1278687874699 11.4905022738656 0 4.57813273610682 2.14416908046855 0 2.87944079998876 0 0 3.67064698255484 7.65951152692749 0 3.48131490028409 10.4004423660809 0 3.42898008418275 0.680271955561756 3.03125093273898 0 5.8755314407463 0 8.82543085362595 0 9.62387515206816 0 0 0.751719320870366 18.1675654043385 32.1821973683637 GGTGCGTAATGACCAC-1 21664 19712 17519.8972324637 20885.726782405 17488 20890 NSCLC_P16
267026 55.6169619479919 0 0 9.3730214231451 0 14.5645386965434 24.9293157896932 0 0.583870819438478 9.97828540454722 0 2.76799392631156 28.7988372726411 0 0.0331065249496487 16.6378939965048 0 19.1306983313487 7.01387565948546 0 3.70558831447604 6.49175787282686 3.94395812261543 2.75991947674129 4.12240323270127 0 1.1278687874699 11.4905022738656 0 4.57813273610682 2.14416908046855 0 2.87944079998876 0 0 3.67064698255484 7.65951152692749 0 3.48131490028409 10.4004423660809 0 3.42898008418275 0.680271955561756 3.03125093273898 0 5.8755314407463 0 8.82543085362595 0 9.62387515206816 0 5.21960987876028 0.751719320870366 18.1675654043385 44.9037955897676 GGTGCGTAATGACCAC-1 21664 19712 17519.8972324637 20885.726782405 17477 20899 NSCLC_P16
267076 55.6169619479919 0 0 9.3730214231451 0 14.5645386965434 24.9293157896932 0 0.583870819438478 9.97828540454722 0 0 28.7988372726411 0 0.0331065249496487 16.6378939965048 0 0 7.01387565948546 0 3.70558831447604 6.49175787282686 0 2.75991947674129 4.12240323270127 0 1.1278687874699 11.4905022738656 0 4.57813273610682 2.14416908046855 0 2.87944079998876 0 0 3.67064698255484 7.65951152692749 0 3.48131490028409 10.4004423660809 0 3.42898008418275 0.680271955561756 3.03125093273898 0 5.8755314407463 0 8.82543085362595 0 9.62387515206816 0 5.21960987876028 0.751719320870366 18.1675654043385 35.0393349003977 GGTGCGTAATGACCAC-1 21664 19712 17519.8972324637 20885.726782405 17490 20904 NSCLC_P16
267140 55.6169619479919 0 0 9.3730214231451 0 14.5645386965434 0 0 0.583870819438478 0 0 0 0 0 0.0331065249496487 16.6378939965048 0 0 0 0 3.70558831447604 6.49175787282686 0 0 4.12240323270127 0 1.1278687874699 11.4905022738656 0 4.57813273610682 2.14416908046855 0 2.87944079998876 0 0 3.67064698255484 7.65951152692749 0 3.48131490028409 10.4004423660809 0 3.42898008418275 0 3.03125093273898 0 5.8755314407463 0 8.82543085362595 0 9.62387515206816 0 0 0.751719320870366 18.1675654043385 27.1067468976777 GGTGCGTAATGACCAC-1 21664 19712 17519.8972324637 20885.726782405 17506 20909 NSCLC_P16
267236 55.6169619479919 0 0 9.3730214231451 0 14.5645386965434 0 0 0.583870819438478 0 0 0 28.7988372726411 0 0 16.6378939965048 0 0 0 0 3.70558831447604 6.49175787282686 0 0 4.12240323270127 0 1.1278687874699 11.4905022738656 0 4.57813273610682 2.14416908046855 0 2.87944079998876 0 0 3.67064698255484 7.65951152692749 0 3.48131490028409 10.4004423660809 0 3.42898008418275 0.680271955561756 3.03125093273898 0 5.8755314407463 0 8.82543085362595 0 9.62387515206816 0 0 0.751719320870366 18.1675654043385 44.6788489987176 GGTGCGTAATGACCAC-1 21664 19712 17519.8972324637 20885.726782405 17489 20918 NSCLC_P16
267264 55.6169619479919 0 0 9.3730214231451 0 14.5645386965434 0 0 0.583870819438478 0 0 0 28.7988372726411 0 0 16.6378939965048 0 0 0 0 3.70558831447604 6.49175787282686 0 2.75991947674129 4.12240323270127 0 1.1278687874699 11.4905022738656 0 4.57813273610682 2.14416908046855 0 2.87944079998876 0 0 3.67064698255484 7.65951152692749 0 3.48131490028409 10.4004423660809 0 3.42898008418275 0.680271955561756 3.03125093273898 0 5.8755314407463 0 8.82543085362595 0 9.62387515206816 0 0 0.751719320870366 18.1675654043385 56.4837580833046 GGTGCGTAATGACCAC-1 21664 19712 17519.8972324637 20885.726782405 17475 20920 NSCLC_P16
267323 55.6169619479919 0 2.60175537824041 9.3730214231451 0 14.5645386965434 0 0 0.583870819438478 0 0 0 0 0 0 16.6378939965048 0 0 0 0 3.70558831447604 6.49175787282686 0 0 4.12240323270127 0 1.1278687874699 11.4905022738656 0 4.57813273610682 2.14416908046855 0 2.87944079998876 0 0 3.67064698255484 7.65951152692749 0 3.48131490028409 0 0 3.42898008418275 0.680271955561756 3.03125093273898 0 5.8755314407463 0 8.82543085362595 0 9.62387515206816 0 0 0.751719320870366 18.1675654043385 43.9879260890021 GGTGCGTAATGACCAC-1 21664 19712 17519.8972324637 20885.726782405 17512 20929 NSCLC_P16
267402 55.6169619479919 0 0 9.3730214231451 0 14.5645386965434 0 0 0.583870819438478 0 0 0 28.7988372726411 0 0.0331065249496487 16.6378939965048 0 0 0 0 3.70558831447604 6.49175787282686 0 0 4.12240323270127 0 1.1278687874699 11.4905022738656 0 4.57813273610682 2.14416908046855 0 2.87944079998876 0 0 3.67064698255484 7.65951152692749 0 3.48131490028409 10.4004423660809 0 3.42898008418275 0.680271955561756 3.03125093273898 0 5.8755314407463 0 8.82543085362595 0 9.62387515206816 0 0 0.751719320870366 18.1675654043385 50.7340860359378 GGTGCGTAATGACCAC-1 21664 19712 17519.8972324637 20885.726782405 17497 20931 NSCLC_P16
267411 0 0 0 0 0 0 0 0 0 0 0 0 0 0 0 0 0 0 0 0 0 0 0 0 0 0 0 11.4905022738656 0 0 0 0 0 0 0 0 0 0 0 0 0 0 0 0 0 0 0 0 0 0 0 0 0 0 57.9057342168109 GGTGCGTAATGACCAC-1 21664 19712 17519.8972324637 20885.726782405 17556 20931 NSCLC_P16
320039 0 0 0 0 0 0 0 0 0 0 0 3.08951638733474 0 0 0 0 0 0 0 0 3.83458548092488 0 0 0 0 0 0 0 0 0 0 0 0 0 0 0 0 0 0 0 0 0 0 0 0 0 0 0 0 0 0 0 0 0 46.9913457489446 GGTGTCCGAGCTCCAA-1 24575 22639 20097.4274278048 23990.6512043536 20121 23950 NSCLC_P16
320432 0 0 0 0 0 0 0 0 0 0 0 0 0 0 0 0 0 0 0 0 0 0 0 0 0 0 0 0 0 0 0 0 0 0 0 0 0 0 0 0 0 0 0 0 0 0 0 0 0 0 0 0 0 0 51.0981119916152 GGTGTCCGAGCTCCAA-1 24575 22639 20097.4274278048 23990.6512043536 20145 23972 NSCLC_P16
320554 0 0 0 0 0 0 0 0 0 0 0 0 7.07785529460264 0 0 0 0 0 0 0 0 0 0 0 0 0 0 0 0 0 0 0 0 0 0 0 0 0 0 0 0 0 0 0 0 0 0 0 0 0 0 0 0 0 54.2921337516975 GGTGTCCGAGCTCCAA-1 24575 22639 20097.4274278048 23990.6512043536 20044 23981 NSCLC_P16
320803 0 0 0 0 0 0 0 0 0 7.04511810983574 0 0 0 0 0 0 0 0 0 0 0 0 0 0 0 0 0 18.5590559952729 0 0 0 0 0 0 0 0 0 0 0 0 0 0 0 0 0 0 0 0 0 0 0 0 0 0 13.7743078585615 GGTGTCCGAGCTCCAA-1 24575 22639 20097.4274278048 23990.6512043536 20111 23993 NSCLC_P16
320892 0 0 0 0 0 0 0 0 0 0 0 3.08951638733474 0 0 0 0 0 0 0 0 0 0 0 0 0 0 0 0 0 0 0 0 0 0 0 0 0 0 0 0 0 0 0 0 0 0 0 0 0 0 0 0 0 0 41.2327347139036 GGTGTCCGAGCTCCAA-1 24575 22639 20097.4274278048 23990.6512043536 20138 23998 NSCLC_P16
321014 0 0 0 0 0 0 0 0 0 0 0 3.08951638733474 7.07785529460264 0 0 0 0 0 0 0 3.83458548092488 0 0 0 0 0 0 0 0 0 0 0 0 0 0 0 0 0 3.54587993216444 0 0 0 0 0 0 0 0 0 0 0 0 0 0 0 14.552674745537 GGTGTCCGAGCTCCAA-1 24575 22639 20097.4274278048 23990.6512043536 20095 24005 NSCLC_P16
321085 0 0 0 0 0 0 0 0 0 0 0 0 0 0 0 0 0 0 0 0 3.83458548092488 0 0 0 0 0 0 0 0 0 0 0 0 0 0 0 0 0 3.54587993216444 0 0 0 0 0 0 0 0 0 0 0 0 0 0 0 30.2830480995236 GGTGTCCGAGCTCCAA-1 24575 22639 20097.4274278048 23990.6512043536 20075 24011 NSCLC_P16
321317 0 0 1.82911822825141 6.49744063523372 0 14.6004476352777 0 0 0.302800094171566 0 0 0 7.07785529460264 0 0 0 0 20.9269343656436 4.33332475825685 2.30097964410189 0 5.06490092126335 0 1.04245552955087 4.34760465190526 0 1.2014652566909 0 0 4.45684410030765 2.28429130783521 0 2.78526215735478 4.81205571091907 0 3.23999428062574 7.19971468458807 0 0 7.26551171283526 0 3.66291016579389 0 2.56271739895816 0 0 0 0 0 0 0 0 0.320425944412179 0 57.4091063155613 GGTGTCCGAGCTCCAA-1 24575 22639 20097.4274278048 23990.6512043536 20050 24023 NSCLC_P16
321372 0 0 0 0 0 14.6004476352777 0 0 0.302800094171566 0 0 0 7.07785529460264 0 0 0 0 0 0 0 3.83458548092488 5.06490092126335 0 1.04245552955087 4.34760465190526 0 1.2014652566909 0 0 4.45684410030765 0 0 0 0 0 3.23999428062574 0 0 3.54587993216444 7.26551171283526 0 0 0.0110252106796434 2.56271739895816 0 0 0 11.4910265855561 0 8.6946971072858 0 0 0 0 35.3534325429511 GGTGTCCGAGCTCCAA-1 24575 22639 20097.4274278048 23990.6512043536 20098 24026 NSCLC_P16
321373 0 0 0 6.49744063523372 0 0 0 0 0.302800094171566 0 0 3.08951638733474 7.07785529460264 0 0 0 0 0 0 0 0 5.06490092126335 0 1.04245552955087 0 0 1.2014652566909 0 0 4.45684410030765 2.28429130783521 0 2.78526215735478 0 0 3.23999428062574 7.19971468458807 0 0 7.26551171283526 0 3.66291016579389 0.0110252106796434 2.56271739895816 0 0 0 0 0 8.6946971072858 0 0 0 0 45.2418428194017 GGTGTCCGAGCTCCAA-1 24575 22639 20097.4274278048 23990.6512043536 20128 24024 NSCLC_P16
321511 0 0 1.82911822825141 0 0 0 0 0 0 0 0 0 7.07785529460264 0 0 0 0 0 0 0 0 0 0 0 0 0 0 0 0 4.45684410030765 0 0 0 0 0 0 0 0 0 0 0 0 0.0110252106796434 0 0 0 0 0 0 0 0 0 0 0 49.2539372803353 GGTGTCCGAGCTCCAA-1 24575 22639 20097.4274278048 23990.6512043536 20076 24035 NSCLC_P16
321573 0 0 0 6.49744063523372 0 14.6004476352777 19.0504574917193 0 0.302800094171566 0 0 0 7.07785529460264 0 0 30.8502610947021 0 0 4.33332475825685 0 3.83458548092488 5.06490092126335 0 1.04245552955087 4.34760465190526 0 1.2014652566909 0 0 4.45684410030765 2.28429130783521 0 2.78526215735478 0 0 3.23999428062574 7.19971468458807 0 3.54587993216444 7.26551171283526 0 3.66291016579389 0.0110252106796434 2.56271739895816 0 0 0 11.4910265855561 0 8.6946971072858 0 0 0.320425944412179 37.6716138171521 55.1698072638066 GGTGTCCGAGCTCCAA-1 24575 22639 20097.4274278048 23990.6512043536 20124 24039 NSCLC_P16
321652 0 0 0 0 0 14.6004476352777 0 0 0 0 0 0 7.07785529460264 0 0 30.8502610947021 0 0 0 0 3.83458548092488 0 0 1.04245552955087 4.34760465190526 0 0 0 0 4.45684410030765 0 0 0 0 0 3.23999428062574 0 0 3.54587993216444 0 0 0 0.0110252106796434 2.56271739895816 0 0 0 11.4910265855561 0 8.6946971072858 0 0 0.320425944412179 0 50.6875532942983 GGTGTCCGAGCTCCAA-1 24575 22639 20097.4274278048 23990.6512043536 20109 24040 NSCLC_P16
221906 0 0 0 0.0067866150602905 0 0 0 0 0 0 0 2.50762278745905 0.641405047098038 0 0 32.3063391893121 0 10.5673172802203 0 0 0.0463195819953363 0 0 1.50394748524347 0 0 0 0 0 0 0 0 0 0 0 0 0 0 0.175690819747666 0 0 0 0 0 0 0 0 4.34013097202133 0 2.39630941452102 0 0 0 0 54.1932213202559 GGTGTCGCACAATGAA-1 17005 28207 26219.7052657976 17142.1253472579 26209 17089 NSCLC_P16
221974 0 0 0 0.0067866150602905 0 0 0.848563280127125 0 0.0379314751295167 2.56086805491435 0 0 0.641405047098038 0 0 0 0 10.5673172802203 0.788133923603773 0 0.0463195819953363 0 0 0 0 0 0 0.434308804497497 0 1.95032436412422 0 0 0 0 0 0.00665291827385627 0 0 0.175690819747666 0 0 0 0 0 0 0 0 4.34013097202133 0 2.39630941452102 0 1.96167626081897 0.0377807958389126 7.53356053490509 50.4973062946377 GGTGTCGCACAATGAA-1 17005 28207 26219.7052657976 17142.1253472579 26235 17094 NSCLC_P16
222192 0 0 0 0.0067866150602905 0 7.91935257111273 0.848563280127125 0 0.0379314751295167 0 0 0 0.641405047098038 0 0 0 0 0 0.788133923603773 0 0.0463195819953363 0 0 0 0 0 0 0.434308804497497 0 1.95032436412422 0 0 0 0 0 0.00665291827385627 0 0 0.175690819747666 0 0 0 17.5046666439148 0 0 0 0 4.34013097202133 0 2.39630941452102 0 1.96167626081897 0.0377807958389126 7.53356053490509 55.0508739846101 GGTGTCGCACAATGAA-1 17005 28207 26219.7052657976 17142.1253472579 26175 17110 NSCLC_P16
222253 0 0 0 0.0067866150602905 0 0 0 0 0 0 0 0 0.641405047098038 0 0 0 0 0 0 0 0.0463195819953363 0 0 0 0 0 0 0 0 0 0 0 0 0 0 0 0 0 0.175690819747666 0 0 0 0 0 0 0 0 0 0 0 0 0 0 0 31.9709127677638 GGTGTCGCACAATGAA-1 17005 28207 26219.7052657976 17142.1253472579 26209 17112 NSCLC_P16
222271 0 0 0 0.0067866150602905 0 7.91935257111273 0.848563280127125 0 0 0 0 0 0.641405047098038 0 0 0 0 0 0 0 0.0463195819953363 0 0 0 0 0 0 0 0 1.95032436412422 0 0 0 0 0 0 0 0 0.175690819747666 0 0 0 0 0 0 0 0 4.34013097202133 0 2.39630941452102 0 0 0.0377807958389126 7.53356053490509 54.1686032056469 GGTGTCGCACAATGAA-1 17005 28207 26219.7052657976 17142.1253472579 26266 17114 NSCLC_P16
222335 0 0 0 0.0067866150602905 0 0 0 0 0 0 0 0 0 0 0 0 0 0 0 0 0.0463195819953363 0 0 0 0 0 0 0 0 0 0 0 0 0 0 0 0 0 0.175690819747666 0 0 0 0 0 0 0 0 0 0 0 0 0 0 0 29.4869290590818 GGTGTCGCACAATGAA-1 17005 28207 26219.7052657976 17142.1253472579 26238 17119 NSCLC_P16
222382 0 0 0 0 0 0 0.848563280127125 0 0 0 0 2.50762278745905 0 0 0 0 0 10.5673172802203 0.788133923603773 0 0.0463195819953363 0 0 0 0 0 0 0.434308804497497 0 0 0 0 0 0 3.91929232574348 0.00665291827385627 0 0 0.175690819747666 0 0 0 0 0 0 0 0 4.34013097202133 0 2.39630941452102 0 1.96167626081897 0.0377807958389126 7.53356053490509 21.2496141571014 GGTGTCGCACAATGAA-1 17005 28207 26219.7052657976 17142.1253472579 26222 17121 NSCLC_P16
222422 0 0 0 0.0067866150602905 0 0 0.848563280127125 0 0.0379314751295167 0 0 2.50762278745905 0.641405047098038 0 0 32.3063391893121 0 10.5673172802203 0.788133923603773 0 0.0463195819953363 0 0 1.50394748524347 0 0 0 0.434308804497497 0 0 0 0 0 0 0 0.00665291827385627 0 0 0.175690819747666 0 0 0 0 0 0 2.64643686262837 0 4.34013097202133 0 2.39630941452102 0 0 0.0377807958389126 7.53356053490509 21.3237261680371 GGTGTCGCACAATGAA-1 17005 28207 26219.7052657976 17142.1253472579 26207 17125 NSCLC_P16
222438 0 0 0 0.0067866150602905 0 0 0 0 0 0 0 0 0.641405047098038 0 0 0 0 10.5673172802203 0 0 0.0463195819953363 0 0 0 0 0 0 0 0 1.95032436412422 0 0 0 0 0 0 0 0 0.175690819747666 0 0 0 0 0 0 0 0 4.34013097202133 0 2.39630941452102 0 0 0.0377807958389126 7.53356053490509 55.399502013829 GGTGTCGCACAATGAA-1 17005 28207 26219.7052657976 17142.1253472579 26273 17127 NSCLC_P16
222564 0 0 0 0 0 0 0 0 0 0 0 0 0 0 0 0 0 0 0 0 0.0463195819953363 0 0 0 0 0 0 0 0 0 0 0 0 0 0 0 0 0 0.175690819747666 0 0 0 0 0 0 0 0 0 0 2.39630941452102 0 0 0.0377807958389126 0 21.7156501797491 GGTGTCGCACAATGAA-1 17005 28207 26219.7052657976 17142.1253472579 26200 17133 NSCLC_P16
222575 0 0 0 0.0067866150602905 0 0 0.848563280127125 0 0.0379314751295167 0 0 0 0.641405047098038 0 0 0 0 10.5673172802203 0 0 0.0463195819953363 0 0 0 0 0 0 0.434308804497497 0 0 0 0 0 0 0 0.00665291827385627 0 0 0.175690819747666 0 0 0 0 0 0 2.64643686262837 0 4.34013097202133 0 2.39630941452102 0 0 0.0377807958389126 7.53356053490509 33.3012180748307 GGTGTCGCACAATGAA-1 17005 28207 26219.7052657976 17142.1253472579 26252 17134 NSCLC_P16
222629 0 0 0 0 0 0 0 0 0 0 0 2.50762278745905 0 0 0 0 0 0 0 0 0.0463195819953363 0 0 0 0 0 0 0 0 0 0 0 0 0 0 0.00665291827385627 0 0 0.175690819747666 0 0 0 0 0 0 0 0 0 0 0 0 0 0.0377807958389126 0 53.7961278334109 GGTGTCGCACAATGAA-1 17005 28207 26219.7052657976 17142.1253472579 26166 17139 NSCLC_P16
222630 0 0 0 0 0 0 0 0 0 0 0 2.50762278745905 0 0 0 0 0 0 0 0 0.0463195819953363 0 0 0 0 0 0 0 0 0 0 0 0 0 0 0 0 0 0.175690819747666 0 0 0 0 0 0 0 0 0 0 0 0 0 0.0377807958389126 0 5.54504144516668 GGTGTCGCACAATGAA-1 17005 28207 26219.7052657976 17142.1253472579 26216 17138 NSCLC_P16
222699 0 0 0 0.0067866150602905 0 0 0 0 0 0 0 2.50762278745905 0.641405047098038 0 0 0 0 0 0.788133923603773 0 0.0463195819953363 0 0 0 0 0 0 0 0 0 0 0 0 0 0 0 0 0 0.175690819747666 0 0 0 0 0 0 0 0 0 0 0 0 0 0 0 52.2948844270555 GGTGTCGCACAATGAA-1 17005 28207 26219.7052657976 17142.1253472579 26272 17142 NSCLC_P16
222735 0 0 0 0.0067866150602905 0 0 0.848563280127125 0 0.0379314751295167 0 0 2.50762278745905 0 0 0 0 0 10.5673172802203 0 0 0.0463195819953363 0 0 0 0 0 0 0 0 0 0 0 0 0 0 0.00665291827385627 0 0 0.175690819747666 0 0 0 0 0 0 2.64643686262837 0 0 0 2.39630941452102 0 0 0 0 32.8313575606726 GGTGTCGCACAATGAA-1 17005 28207 26219.7052657976 17142.1253472579 26187 17145 NSCLC_P16
222783 0 0 0 0 0 0 0 0 0 0 0 2.50762278745905 0.641405047098038 0 0 0 0 10.5673172802203 0 0 0.0463195819953363 0 0 0 0 0 0 0 0 0 0 0 0 0 0 0 0 0 0.175690819747666 0 0 0 0 0 0 0 0 0 0 0 0 0 0 0 24.5897295099287 GGTGTCGCACAATGAA-1 17005 28207 26219.7052657976 17142.1253472579 26243 17150 NSCLC_P16
222908 0 0 0 0.0067866150602905 0 0 0.848563280127125 0 0.0379314751295167 0 0 2.50762278745905 0.641405047098038 0 0 32.3063391893121 0 10.5673172802203 0.788133923603773 0 0.0463195819953363 0 0 0 0 0 0 0.434308804497497 0 0 0 0 0 0 0 0.00665291827385627 0 0 0.175690819747666 0 0 0 0 0 0 2.64643686262837 0 4.34013097202133 0 2.39630941452102 0 0 0.0377807958389126 7.53356053490509 52.1787125913332 GGTGTCGCACAATGAA-1 17005 28207 26219.7052657976 17142.1253472579 26170 17158 NSCLC_P16
222909 0 0 0.710177279232798 0.0067866150602905 0 0 0.848563280127125 0 0.0379314751295167 2.56086805491435 0 2.50762278745905 0.641405047098038 0 0 0 0 10.5673172802203 0.788133923603773 0 0.0463195819953363 0 0 0 0 0 0 0.434308804497497 0 1.95032436412422 0 0 0 0 3.91929232574348 0.00665291827385627 3.58267794961492 0 0.175690819747666 0 0 0 0 0 0 2.64643686262837 0 4.34013097202133 0 2.39630941452102 0 1.96167626081897 0.0377807958389126 7.53356053490509 48.9408522050625 GGTGTCGCACAATGAA-1 17005 28207 26219.7052657976 17142.1253472579 26266 17158 NSCLC_P16
222939 0 0 0 0.0067866150602905 0 0 0.848563280127125 0 0 0 0 2.50762278745905 0 0 0 0 0 10.5673172802203 0 0 0.0463195819953363 0 0 0 0 0 0 0 0 0 0 0 0 1.928430308819 0 0.00665291827385627 0 0 0.175690819747666 0 0 0 0 0 0 0 0 0 0 2.39630941452102 0 0 0.0377807958389126 0 18.1048681930904 GGTGTCGCACAATGAA-1 17005 28207 26219.7052657976 17142.1253472579 26211 17158 NSCLC_P16
223037 0 0 0 0 0 0 0 0 0 0 0 0 0.641405047098038 0 0 0 0 0 0 0 0.0463195819953363 0 0 0 0 0 0 0 0 0 0 0 0 0 0 0 0 0 0.175690819747666 0 0 0 0 0 0 0 0 0 0 0 0 0 0 0 25.9222201233913 GGTGTCGCACAATGAA-1 17005 28207 26219.7052657976 17142.1253472579 26227 17167 NSCLC_P16
223038 0 0 0.710177279232798 0.0067866150602905 0 0 0.848563280127125 0 0.0379314751295167 2.56086805491435 0 0 0.641405047098038 0 0 0 0 10.5673172802203 0.788133923603773 0 0.0463195819953363 0 0 1.50394748524347 0 0 0 0.434308804497497 0 1.95032436412422 0 0 0 0 0 0.00665291827385627 0 0 0.175690819747666 0 0 0 0 0 0 2.64643686262837 0 4.34013097202133 0 2.39630941452102 0 1.96167626081897 0.0377807958389126 7.53356053490509 34.0621953714719 GGTGTCGCACAATGAA-1 17005 28207 26219.7052657976 17142.1253472579 26244 17166 NSCLC_P16
223225 0 0 0.710177279232798 0.0067866150602905 3.78653814206167 7.91935257111273 0.848563280127125 0 0 2.56086805491435 5.31641895952017 0 0.641405047098038 0 0 0 0 10.5673172802203 0.788133923603773 0 0.0463195819953363 0 0 0 0 0 0 0.434308804497497 0 0 0 0 0 0 3.91929232574348 0.00665291827385627 0 0 0.175690819747666 7.58470983868664 0 0 0 1.60085780462384 0 0 0 4.34013097202133 0 2.39630941452102 0 1.96167626081897 0.0377807958389126 7.53356053490509 37.6710915140946 GGTGTCGCACAATGAA-1 17005 28207 26219.7052657976 17142.1253472579 26212 17179 NSCLC_P16
223242 53.7135665164168 0 0.710177279232798 0.0067866150602905 0 7.91935257111273 0.848563280127125 0 0.0379314751295167 2.56086805491435 0 0 0.641405047098038 0 0 0 0 0 0.788133923603773 0 0.0463195819953363 0 0 0 3.1317340031266 0 0 0.434308804497497 0 1.95032436412422 0 0 0 0 0 0.00665291827385627 3.58267794961492 0 0.175690819747666 7.58470983868664 0 0 17.5046666439148 1.60085780462384 0 2.64643686262837 0 4.34013097202133 0 2.39630941452102 0 1.96167626081897 0.0377807958389126 7.53356053490509 43.949340080302 GGTGTCGCACAATGAA-1 17005 28207 26219.7052657976 17142.1253472579 26242 17180 NSCLC_P16
223296 0 0 0 0 0 7.91935257111273 0 0 0 0 0 0 0.641405047098038 0 0 0 0 0 0 0 0.0463195819953363 0 0 0 0 0 0 0 0 1.95032436412422 0 0 0 0 0 0.00665291827385627 0 0 0.175690819747666 0 0 0 0 0 0 0 0 0 0 2.39630941452102 0 0 0 7.53356053490509 57.583698669613 GGTGTCGCACAATGAA-1 17005 28207 26219.7052657976 17142.1253472579 26257 17186 NSCLC_P16
223411 53.7135665164168 0 0.710177279232798 0.0067866150602905 0 7.91935257111273 0.848563280127125 0 0.0379314751295167 0 0 0 0.641405047098038 0 0 0 0 0 0.788133923603773 0 0.0463195819953363 0 0 0 3.1317340031266 0 0 0.434308804497497 0 1.95032436412422 0 0 0 0 0 0.00665291827385627 3.58267794961492 0 0.175690819747666 0 0 2.33365218375483 17.5046666439148 0 0 2.64643686262837 0 4.34013097202133 0 2.39630941452102 0 0 0.0377807958389126 7.53356053490509 49.9833598271689 GGTGTCGCACAATGAA-1 17005 28207 26219.7052657976 17142.1253472579 26223 17192 NSCLC_P16
100751 0 0 0 0 0.237984901137086 0 0 0 0 4.70393108457181 0.00439196116187538 1.77555390378511 0 0 0 0 0.124827140673726 0 3.98748060927275 0 0 0 0 0 0 0 0 18.1633247576953 0 0 0 0 0 5.27536600976425 0 0 0 0 0 7.72550082985866 0 0 0 0 0 0 0 0 0 0 0 3.33493708793196 0 0 42.2264123865903 GGTGTCGGCGGTAGTC-1 9921 30831 29431.9718136536 10492.7197642677 29403 10462 NSCLC_P16
100991 0 0 0 0 0.237984901137086 16.9128273947872 0 0 0 4.70393108457181 0.00439196116187538 1.77555390378511 0 0 0 0 0.124827140673726 0 3.98748060927275 0 0 0 0 0 0 0 0 18.1633247576953 0 0 0 0 0 0 0 0 0 0 0 7.72550082985866 0 0 0 0 0.904685193123871 0 0 14.6943821320715 2.04854606863048 0 0 3.33493708793196 0 0 24.6381959960441 GGTGTCGGCGGTAGTC-1 9921 30831 29431.9718136536 10492.7197642677 29413 10477 NSCLC_P16
101317 0 0 0 0 0.237984901137086 0 0 0 0 0 0.00439196116187538 1.77555390378511 0 0 0 0 0.124827140673726 0 3.98748060927275 0 0 0 0 0 0 0 0 18.1633247576953 0 0 0 0 0 0 0 0 0 0 0 7.72550082985866 0 0 0 0 0.904685193123871 0 0 0 0 0 0 3.33493708793196 0 0 21.0108536583631 GGTGTCGGCGGTAGTC-1 9921 30831 29431.9718136536 10492.7197642677 29411 10494 NSCLC_P16
101582 0 0 0 0 0.237984901137086 0 0 0 0 0 0 1.77555390378511 0 0 0 0 0.124827140673726 0 0 0 2.30361919034723 0 0 0 0 0 0 0 0 0 0 0 0 5.27536600976425 0 0 0 0 0 0 0 0 0 0 0 0 0 0 0 0 0 0 0 0 37.0652389695001 GGTGTCGGCGGTAGTC-1 9921 30831 29431.9718136536 10492.7197642677 29397 10505 NSCLC_P16
288272 0 0 0 0 0 0 0 0 0 0 0 2.20267831147201 0 0 0 0 0 0 0 0 0 0 0 0 0 0 0 0 0 0 0 0 0 5.30163589850313 0 0 0 0 0 0 0 0 0 0 0 0 0 0 0 0 0 0 0 0 51.4701861396681 GGTTACGTCAAGCAGG-1 22592 26106 23655.5994548937 22383.439664442 23673 22335 NSCLC_P16
288369 0 0 0 0 0 0 0 0 0 0 0 2.20267831147201 0 0 0 50.079207697877 0 0 0 0 4.94156023452067 0 0 0 0 0 0 0 0 0 0 0 0 0 0 0 0 0 5.87208486979051 0 0 0 0 0 0 0 0 0 0 0 0 0 0 0 42.5075020997247 GGTTACGTCAAGCAGG-1 22592 26106 23655.5994548937 22383.439664442 23658 22341 NSCLC_P16
288457 0 0 0 0 0 13.3259882601424 0 0 0 6.27707551417997 0 2.20267831147201 5.82678582385013 0 0 0 0 32.3829732535186 0 0 0 0 0 0 0 0 0 9.49256517078855 0 4.35402553427294 0 0 0 5.30163589850313 0 0 0 0 0 0 0 0 34.7488527255087 0 0 0 0 0 0 0 0 0 0.254431172286213 49.3633630452929 59.6399034960198 GGTTACGTCAAGCAGG-1 22592 26106 23655.5994548937 22383.439664442 23610 22345 NSCLC_P16
288526 0 0 0 0 0 0 0 0 0 0 0 2.20267831147201 0 0 0 50.079207697877 0 32.3829732535186 0 0 4.94156023452067 0 0 0 0 0 0 0 0 0 0 0 0 0 0 0 0 0 5.87208486979051 0 0 0 0 0 0 0 0 0 0 0 0 0 0 0 45.1151875235708 GGTTACGTCAAGCAGG-1 22592 26106 23655.5994548937 22383.439664442 23629 22347 NSCLC_P16
288612 0 0 0 0 0 0 0 0 0 0 0 2.20267831147201 0 0 0 0 0 0 0 0 4.94156023452067 0 0 0 0 0 0 0 0 0 0 0 0 0 0 0 0 0 5.87208486979051 0 0 0 0 0 0 0 0 0 0 0 0 0 0 0 36.6436271673207 GGTTACGTCAAGCAGG-1 22592 26106 23655.5994548937 22383.439664442 23676 22353 NSCLC_P16
288796 0 0 0 0 0 0 0 0 0 0 0 2.20267831147201 0 0 0 50.079207697877 0 0 0 0 0 0 0 0 3.91582438380136 0 0.919663516124627 0 0 4.35402553427294 0 0 1.69416395745035 5.30163589850313 0 3.0698928715791 0 0 0 0 0 0 0 0 0 0 0 0 0 0 0 0 0.254431172286213 0 35.2202858540341 GGTTACGTCAAGCAGG-1 22592 26106 23655.5994548937 22383.439664442 23625 22366 NSCLC_P16
289019 0 0 0 0 0 0 0 0 0 6.27707551417997 0 2.20267831147201 0 0 0 0 0 0 0 0 0 0 0 0 0 0 0 0 0 0 0 0 0 5.30163589850313 0 0 0 0 0 0 0 0 0 0 0 0 0 0 0 0 0 0 0 0 34.8831320167346 GGTTACGTCAAGCAGG-1 22592 26106 23655.5994548937 22383.439664442 23621 22379 NSCLC_P16
289124 0 0 0 0 0 0 0 0 0 0 0 2.20267831147201 0 0 0 50.079207697877 0 0 0 0 4.94156023452067 0 0 0 0 0 0 0 0 0 0 0 0 5.30163589850313 0 0 0 0 0 0 0 0 0 0 0 0 0 0 0 0 0.0752711850752505 0 0.254431172286213 0 12.4083368650128 GGTTACGTCAAGCAGG-1 22592 26106 23655.5994548937 22383.439664442 23668 22383 NSCLC_P16
289441 0 0 0 0 0 0 0 0 0 0 0 2.20267831147201 0 0 0 50.079207697877 0 0 0 0 0 0 0 0 0 0 0 0 0 0 0 0 0 0 0 0 0 0 5.87208486979051 0 0 0 0 0 0 0 0 0 0 0 0 0 0 0 34.7689244667464 GGTTACGTCAAGCAGG-1 22592 26106 23655.5994548937 22383.439664442 23685 22402 NSCLC_P16
289503 0 0 0 0 0 0 0 0 0 0 0 2.20267831147201 0 0 0 0 0 0 0 0 0 0 0 0 0 0 0 0 0 0 0 0 0 0 0 0 0 0 0 0 0 0 0 0 0 0 0 0 0 0 0 0 0 0 25.3676190116327 GGTTACGTCAAGCAGG-1 22592 26106 23655.5994548937 22383.439664442 23644 22406 NSCLC_P16
289933 0 0 0 0 0 0 0 0 0 0 0 2.20267831147201 5.82678582385013 0 0 0 0 0 0 0 0 0 0 0 0 0 0 0 0 0 0 0 0 5.30163589850313 0 0 0 0 0 0 0 0 0 0 0 0 0 0 0 0 0.0752711850752505 0 0.254431172286213 0 45.6338471677496 GGTTACGTCAAGCAGG-1 22592 26106 23655.5994548937 22383.439664442 23642 22427 NSCLC_P16
289971 0 0 0 0 0 0 0 0 0 0 0 2.20267831147201 0 0 0 50.079207697877 0 32.3829732535186 0 0 4.94156023452067 0 0 0 0 0 0 0 0 4.35402553427294 0 0 0 0 0 0 0 0 5.87208486979051 0 0 0 0 0 0 0 0 0 0 0 0 0 0 0 59.8914451522602 GGTTACGTCAAGCAGG-1 22592 26106 23655.5994548937 22383.439664442 23692 22431 NSCLC_P16
290124 0 0 1.96421398982534 0 0 13.3259882601424 17.343634893749 0 0 6.27707551417997 0 2.20267831147201 5.82678582385013 0 0 0 0 32.3829732535186 0 4.07335437042277 0 0 0 2.35510528690554 3.91582438380136 0 0 0 0 4.35402553427294 0 0 0 5.30163589850313 0 0 4.92041728935021 2.03120170722878 0 0 0 0 0 0 0 0 0 17.5063789000653 0 13.0562506618708 0.0752711850752505 0 0.254431172286213 49.3633630452929 56.6200381859322 GGTTACGTCAAGCAGG-1 22592 26106 23655.5994548937 22383.439664442 23653 22440 NSCLC_P16
176211 0 0 2.89355385924772 0 0 0 0 0 0 0 0 0 0 0 0 0 0 0 0 0 0 0 0 0.495206565241074 0 0 0 0 0 2.15552777233233 0 0 0 4.45639203529365 0 0 0 0 1.72450264118639 0 0 0 0 0 0 0 0 0 0 0 0 0 0 0 52.7234167966826 GGTTACGTCCACGGCA-1 15256 17321 15789.1883198196 14427.7171684938 15790 14375 NSCLC_P16
176212 0 0 0 0 0 0 0 0 0 0 0 0 0 0 0 0 0 0 0 0 1.32588377118881 0 0 0 0 0 0 0 0 2.15552777233233 0 0 0 0 0 0 0 0 0 0 0 0 0 0 0 0 0 0 0 0 0 0 0 0 56.0182084395332 GGTTACGTCCACGGCA-1 15256 17321 15789.1883198196 14427.7171684938 15815 14378 NSCLC_P16
176270 0 0 0 0 0 0 0 0 0 0 0 0 0 0 0 0 0 0 0 0 0 0 0 0 0 0 0 0 0 0 0 0 0 0 0 0 0 0 0 0 0 0 0 0 0 0 0 0 0 0 0 0 0 0 57.3122775640657 GGTTACGTCCACGGCA-1 15256 17321 15789.1883198196 14427.7171684938 15759 14379 NSCLC_P16
176409 61.5023687013578 0 0 0 0 11.1174255100501 0 0.0245747964357142 0.521407626178915 0 0 0 4.26703769531562 0 0 0 0 8.5815629197862 0 0 1.32588377118881 0 0 0.495206565241074 0 0 1.10261965970013 0 0 2.15552777233233 0 0 2.33910219843954 0 0 2.72054703643021 0 0 1.72450264118639 0 0 0 0 0 0 0 0 0 0 0 0 0 0 0 42.4422489316889 GGTTACGTCCACGGCA-1 15256 17321 15789.1883198196 14427.7171684938 15797 14386 NSCLC_P16
176543 61.5023687013578 0 0 0 0 0 0 0 0.521407626178915 0 0 0 4.26703769531562 0 0.025408467600724 0 0 8.5815629197862 0 0 1.32588377118881 8.13649706040795 0 0.495206565241074 0 0 1.10261965970013 0 0 2.15552777233233 0 0 2.33910219843954 0 0 2.72054703643021 0 0 1.72450264118639 0 0 0 1.99979644520387 0 0 0 0 0 0 0 0 0 0 0 42.926824227137 GGTTACGTCCACGGCA-1 15256 17321 15789.1883198196 14427.7171684938 15813 14392 NSCLC_P16
176626 61.5023687013578 0 0 10.8560860882828 0 0 0 0 0.521407626178915 0 0 1.25860478696507 4.26703769531562 0 0 0 0 0 0 0 1.32588377118881 8.13649706040795 0 0.495206565241074 0 0 1.10261965970013 0 0 2.15552777233233 0 0 2.33910219843954 0 0 2.72054703643021 8.84603480719561 0 1.72450264118639 8.78437867644988 0 0 1.99979644520387 0 0 0 0 0 0 0 0 0 0 16.4230501653155 30.1666830433489 GGTTACGTCCACGGCA-1 15256 17321 15789.1883198196 14427.7171684938 15784 14398 NSCLC_P16
176812 61.5023687013578 0 0 0 0 0 0 0 0.521407626178915 0 0 0 4.26703769531562 0 0 0 0 0 0 0 1.32588377118881 0 0 0.495206565241074 0 0 1.10261965970013 0 0 2.15552777233233 0 0 2.33910219843954 0 0 2.72054703643021 0 0 1.72450264118639 0 0 0 0 0 0 0 0 0 0 0 0 0 0 0 23.5139508049454 GGTTACGTCCACGGCA-1 15256 17321 15789.1883198196 14427.7171684938 15802 14408 NSCLC_P16
176949 0 0 0 0 0 0 0 0 0 0 0 1.25860478696507 0 0 0 0 0 0 0 0 0 0 0 0 0 0 0 0 0 0 0 0 0 0 0 2.72054703643021 0 0 0 0 0 0 0 0 0 0 0 0 0 0 0 0 0 0 41.5927728150572 GGTTACGTCCACGGCA-1 15256 17321 15789.1883198196 14427.7171684938 15749 14417 NSCLC_P16
176950 61.5023687013578 0 0 0 0 0 0 0 0.521407626178915 0 0 0 4.26703769531562 0 0 0 0 0 0 0 1.32588377118881 0 0 0.495206565241074 0 0 1.10261965970013 0 0 2.15552777233233 0 0 2.33910219843954 0 0 2.72054703643021 0 0 1.72450264118639 0 0 0 1.99979644520387 0 0 0 0 0 0 0 0 0 0 0 33.5684479299431 GGTTACGTCCACGGCA-1 15256 17321 15789.1883198196 14427.7171684938 15821 14417 NSCLC_P16
176966 0 0 0 0 0 0 0 0 0 0 0 0 4.26703769531562 0 0 0 0 0 0 0 1.32588377118881 0 0 0 0 0 0 0 0 2.15552777233233 0 0 0 0 0 0 0 0 1.72450264118639 0 0 0 0 0 0 0 0 0 0 0 0 0 0 0 12.0869890942725 GGTTACGTCCACGGCA-1 15256 17321 15789.1883198196 14427.7171684938 15782 14418 NSCLC_P16
177028 0 0 0 0 0 0 0 0 0 0 0 0 4.26703769531562 0 0 0 0 8.5815629197862 0 0 1.32588377118881 0 0 0 0 0 0 10.5064682365647 0 2.15552777233233 0 0 0 0 0 0 0 0 1.72450264118639 0 0 0 0 0 0 0 0 0 0 0 0 0 0 0 18.1142030960916 GGTTACGTCCACGGCA-1 15256 17321 15789.1883198196 14427.7171684938 15772 14422 NSCLC_P16
177060 61.5023687013578 0 0 0 0 0 0 0 0.521407626178915 0 0 0 4.26703769531562 0 0 0 0 0 0 0 1.32588377118881 0 0 0.495206565241074 0 0 0 0 0 2.15552777233233 0 0 2.33910219843954 0 0 2.72054703643021 0 0 1.72450264118639 0 0 0 1.99979644520387 0 0 0 0 0 0 9.57357313593474 0 0 0 16.4230501653155 10.4922070878327 GGTTACGTCCACGGCA-1 15256 17321 15789.1883198196 14427.7171684938 15799 14424 NSCLC_P16
177341 0 0 0 0 0 0 0 0 0 0 0 0 4.26703769531562 0 0 0 0 0 0 0 1.32588377118881 0 0 0.495206565241074 0 0 0 0 0 2.15552777233233 0 0 0 0 0 2.72054703643021 0 0 1.72450264118639 0 0 0 0 0 0 0 0 0 0 0 0 0 0 0 13.1916722203391 GGTTACGTCCACGGCA-1 15256 17321 15789.1883198196 14427.7171684938 15794 14440 NSCLC_P16
177559 0 0 0 0 0 0 0 0 0 0 0 0 4.26703769531562 0 0 0 0 8.5815629197862 0 0 1.32588377118881 0 0 0 0 0 0 0 0 2.15552777233233 0 0 0 0 0 0 0 0 1.72450264118639 0 0 0 0 0 0 0 0 0 0 0 0 0 0 0 27.2834814375168 GGTTACGTCCACGGCA-1 15256 17321 15789.1883198196 14427.7171684938 15789 14455 NSCLC_P16
126262 0 0.108196282241269 0 0 0 0 0 0 0 0 0 0 0 0 0 0 0 0 0 0 0 0 0 0 0 0 0 0 0 0 0 0 0 0 0 0 0 0 0 0 0 0 0 0 0 0 0 0 0 0 0 0 0 0 6.40518936856228 GGTTACTAACTACGTC-1 11518 30478 28939.9378197601 12013.93204894 28946 12016 NSCLC_P16
323211 0 0 0 0 0 0 0 0 0 0 0 0 0 0 0 30.8502610947021 0 0 4.33332475825685 0 0 0 0 0 0 0 0 0 0 0 0 0 0 0 0 0 0 0 0 0 0 0 0.0110252106796434 0 0 0 0 0 0 0 0 0 0.320425944412179 37.6716138171521 54.9900305520092 GGTTAGACCTTGAGCG-1 24679 23502 20927.5414873563 24172.1171726156 20910 24120 NSCLC_P16
323359 0 0 0 0 0 0 0 0 0 0 0 3.08951638733474 0 0 0 0 0 0 0 0 0 0 0 0 0 0 0 0 0 0 0 0 0 4.81205571091907 0 0 0 0 0 0 0 0 0.0110252106796434 0 0 0 0 0 0 0 0.164179694596778 0 0.320425944412179 0 53.0483636577944 GGTTAGACCTTGAGCG-1 24679 23502 20927.5414873563 24172.1171726156 20957 24128 NSCLC_P16
323532 0 0 0 0 0 0 0 0 0 0 0 0 0 0 0 0 0 0 0 0 0 0 0 0 0 0 0 0 0 4.45684410030765 0 0 0 0 0 0 0 0 0 0 0 0 0 0 0 0 0 0 0 0 0 0 0 0 49.2341755204271 GGTTAGACCTTGAGCG-1 24679 23502 20927.5414873563 24172.1171726156 20899 24132 NSCLC_P16
323656 0 0 0 0 0 14.6004476352777 0 0 0 0 0 0 0 0 0 0 0 20.9269343656436 0 0 3.83458548092488 0 0 1.04245552955087 4.34760465190526 0 0 0 0 4.45684410030765 0 0 0 0 0 3.23999428062574 7.19971468458807 0 3.54587993216444 0 0 0 0.0110252106796434 0 0 0 0 11.4910265855561 0 8.6946971072858 0 0 0.320425944412179 37.6716138171521 55.985609552126 GGTTAGACCTTGAGCG-1 24679 23502 20927.5414873563 24172.1171726156 20881 24141 NSCLC_P16
323784 0 0 0 0 0 14.6004476352777 0 0 0 7.04511810983574 0 3.08951638733474 0 0 0 0 0 20.9269343656436 4.33332475825685 0 3.83458548092488 0 0 0 0 0 0 18.5590559952729 0 4.45684410030765 0 0 0 0 1.73572686771093 0 0 0 3.54587993216444 0 0 0 0.0110252106796434 0 0 0 0 0 0 0 0 3.18750670579437 0.320425944412179 0 36.1079745349449 GGTTAGACCTTGAGCG-1 24679 23502 20927.5414873563 24172.1171726156 20899 24150 NSCLC_P16
323974 49.5204274136413 0 0 6.49744063523372 0 14.6004476352777 0 0 0.302800094171566 7.04511810983574 0 0 0 0 0 30.8502610947021 0 20.9269343656436 0 0 3.83458548092488 5.06490092126335 0 1.04245552955087 4.34760465190526 0 1.2014652566909 0 0 4.45684410030765 0 0 2.78526215735478 0 0 3.23999428062574 7.19971468458807 0 3.54587993216444 0 0 0 0.0110252106796434 2.56271739895816 0 0 0 11.4910265855561 0 8.6946971072858 0.164179694596778 0 0.320425944412179 0 53.5066825298057 GGTTAGACCTTGAGCG-1 24679 23502 20927.5414873563 24172.1171726156 20875 24162 NSCLC_P16
324027 0 0 0 0 0 0 0 0 0 0 0 3.08951638733474 0 0 0 0 0 0 0 0 3.83458548092488 0 0 0 0 0 0 0 0 0 0 0 0 0 0 0 0 0 3.54587993216444 0 0 0 0.0110252106796434 0 0 0 0 0 0 0 0 0 0 0 21.9315046460084 GGTTAGACCTTGAGCG-1 24679 23502 20927.5414873563 24172.1171726156 20947 24162 NSCLC_P16
324096 0 0 0 0 0 0 0 0 0 0 0 0 0 0 0 0 0 0 0 0 0 0 0 0 0 0 0 0 0 0 0 0 0 0 0 0 0 0 0 7.26551171283526 0 0 0.0110252106796434 0 0 0 0 0 0 0 0 0 0 37.6716138171521 13.0623784665804 GGTTAGACCTTGAGCG-1 24679 23502 20927.5414873563 24172.1171726156 20916 24166 NSCLC_P16
324192 0 0 0 0 0 14.6004476352777 0 0 0 7.04511810983574 0 3.08951638733474 0 0 0 0 0 20.9269343656436 4.33332475825685 0 3.83458548092488 0 4.10505291596392 0 0 0 1.2014652566909 18.5590559952729 0 0 0 0 0 0 0 0 0 0 0 7.26551171283526 2.10954769658652 0 0.0110252106796434 0 0 0 0 11.4910265855561 0 8.6946971072858 0 3.18750670579437 0.320425944412179 37.6716138171521 22.6406950449493 GGTTAGACCTTGAGCG-1 24679 23502 20927.5414873563 24172.1171726156 20905 24170 NSCLC_P16
324213 0 0 0 0 0 14.6004476352777 0 6.92981563868289 0 0 0 0 0 0 0 0 0 0 0 0 3.83458548092488 0 0 0 0 0 0 0 0 4.45684410030765 0 0 0 0 0 3.23999428062574 0 0 3.54587993216444 0 0 0 0.0110252106796434 0 0 0 0 0 0 8.6946971072858 0 0 0.320425944412179 0 42.5416487210858 GGTTAGACCTTGAGCG-1 24679 23502 20927.5414873563 24172.1171726156 20885 24172 NSCLC_P16
324914 0 0 0 0 0 0 19.0504574917193 0 0 0 0 0 0 0 0 0 0 0 0 0 0 0 0 0 4.34760465190526 0 0 18.5590559952729 0 0 0 0 0 0 0 0 0 0 0 7.26551171283526 0 0 0.0110252106796434 2.56271739895816 0 0 0 0 0 0 0 3.18750670579437 0.320425944412179 0 45.1834839040325 GGTTAGACCTTGAGCG-1 24679 23502 20927.5414873563 24172.1171726156 20955 24208 NSCLC_P16
325010 0 0 0 0 0 0 0 0 0 7.04511810983574 0 0 7.07785529460264 0 0 0 0 20.9269343656436 4.33332475825685 0 0 0 0 0 0 0 0 18.5590559952729 0 0 0 4.42254771974983 0 0 0 0 0 0 0 0 0 0 0.0110252106796434 0 0 0 0 11.4910265855561 0 8.6946971072858 0 3.18750670579437 0.320425944412179 0 45.7532324295828 GGTTAGACCTTGAGCG-1 24679 23502 20927.5414873563 24172.1171726156 20907 24213 NSCLC_P16
325077 0 0 0 0 0 0 0 0 0 0 0 3.08951638733474 0 0 0 0 0 0 0 0 0 0 0 0 0 0 0 0 0 0 0 0 0 0 0 0 0 0 0 0 0 0 0.0110252106796434 0 0 0 0 0 0 0 0 0 0 0 45.6170700127282 GGTTAGACCTTGAGCG-1 24679 23502 20927.5414873563 24172.1171726156 20940 24216 NSCLC_P16
159520 0 0 0 0 0 16.6915423752535 0 0 0 5.70915730999216 0 0.632741372504564 0 0 0 0 0 0 3.39706797542654 0 3.26135943707572 0 0 0 0 0 0 0 0 3.44565346776146 0 0 0 0 0 3.55620227640849 0 0 0 0 0 0 0 0 0 3.89417103352465 0 8.37921435124441 0 0 0 2.43857763265505 0.150072923334639 19.744632387443 47.3520419866189 GGTTAGACGTCTATGG-1 13599 26493 24868.5847164924 13668.3308868805 24870 13621 NSCLC_P16
159619 0 0 0 0 0 0 0 0 0 0 0 0.632741372504564 0 0 0 0 0 10.583861377374 0 0 3.26135943707572 0 0 0.639547844108271 0 0 0 0 0 0 0 0 0 0 0 0 0 0 4.28021685418645 0 0 0 0 0 0 3.89417103352465 0 8.37921435124441 0 0 0 0 0.150072923334639 19.744632387443 57.0174703072222 GGTTAGACGTCTATGG-1 13599 26493 24868.5847164924 13668.3308868805 24834 13623 NSCLC_P16
159823 0 0 0 4.49720862077459 0 16.6915423752535 0 0 0 5.70915730999216 0 0.632741372504564 0 0 0 0 0 0 3.39706797542654 0 3.26135943707572 0 0 0 0 0 0 7.98715753099449 0 3.44565346776146 1.24950565905349 0 0 0 0 0 0 0 0 0 0 0 0 0 0 3.89417103352465 0 8.37921435124441 0 0 0 2.43857763265505 0.150072923334639 0 39.4659892457217 GGTTAGACGTCTATGG-1 13599 26493 24868.5847164924 13668.3308868805 24884 13632 NSCLC_P16
159903 0 0 0 0 0 0 0 0 0 0 0 0 0 0 0 0 0 0 0 0 0 0 0 0 0 0 0 0 0 0 0 0 0 0 0 0 0 0 0 0 0 0 0 0 0 0 0 0 0 0 0 0 0.150072923334639 0 58.2179175477738 GGTTAGACGTCTATGG-1 13599 26493 24868.5847164924 13668.3308868805 24917 13636 NSCLC_P16
159923 0 0 0 0 0 0 0 0 0 0 0 0.632741372504564 0 0 0 0 0 10.583861377374 0 0 3.26135943707572 0 0 0.639547844108271 0 0 0 0 0 0 0 0 0 0 0 0 0 0 4.28021685418645 0 0 0 0 0 0 3.89417103352465 0 8.37921435124441 0 0 0 0 0.150072923334639 0 46.6661235542515 GGTTAGACGTCTATGG-1 13599 26493 24868.5847164924 13668.3308868805 24834 13637 NSCLC_P16
160019 0 0 0 0 0 0 0 0 0 5.70915730999216 0 0.632741372504564 4.79426784856067 0 0 0 0 10.583861377374 3.39706797542654 0 0 0 0 0 0 0 0 7.98715753099449 0 0 0 0 0 0 0 0 0 0 0 0 0 0 0 0 0 0 0 0 0 0 0 2.43857763265505 0 0 35.0195617406863 GGTTAGACGTCTATGG-1 13599 26493 24868.5847164924 13668.3308868805 24848 13640 NSCLC_P16
160063 0 0 0 0 0 0 0 0 0 0 0 0.632741372504564 0 0 0 0 0 0 0 0 3.26135943707572 0 0 0 0 0 0 7.98715753099449 0 0 0 0 0 0 0 0 0 0 4.28021685418645 0 0 0 0 0 0 0 0 0 0 0 0 0 0 0 43.3327513876181 GGTTAGACGTCTATGG-1 13599 26493 24868.5847164924 13668.3308868805 24903 13642 NSCLC_P16
160310 0 0 0 0 0 0 0 0 0 0 0 0.632741372504564 0 0 0 0 0 0 0 0 3.26135943707572 0 0 0 0 0 0 0 0 0 0 0 0 0 0 0 0 0 0 0 0 0 0 0 0 0 0 0 0 0 0 0 0.150072923334639 0 40.5912183404103 GGTTAGACGTCTATGG-1 13599 26493 24868.5847164924 13668.3308868805 24831 13653 NSCLC_P16
160889 0 0 0 0 0 0 12.9164635366623 0 0 0 0 0 0 0 0 0 0 0 0 0 0 0 0 0 0 0 0 0 0 0 0 0 0 0 0 0 0 0 0 6.98590977086108 0 0 0 0 0 0 0 0 0 0 0 2.43857763265505 0.150072923334639 0 38.5715495682291 GGTTAGACGTCTATGG-1 13599 26493 24868.5847164924 13668.3308868805 24831 13677 NSCLC_P16
160990 0 0 0 4.49720862077459 0 16.6915423752535 0 0 0.288702599345162 0 0 0.632741372504564 4.79426784856067 0 0.0072418052935738 0 0 10.583861377374 0 0 3.26135943707572 3.77590421380749 1.79070870493976 0 0 0 0 0 0 0 1.24950565905349 0 0 0 0 0 0 0 0 6.98590977086108 0 0 0 0 0 3.89417103352465 0 8.37921435124441 0 0 0 2.43857763265505 0.150072923334639 0 19.8656752232891 GGTTAGACGTCTATGG-1 13599 26493 24868.5847164924 13668.3308868805 24883 13682 NSCLC_P16
161050 0 0 0 0 0 0 0 0 0 0 0 0.632741372504564 0 0 0 0 0 0 0 0 0 0 0 0 0 0 0 0 0 0 0 0 0 0 0 0 0 0 0 0 0 0 0 0 0 3.89417103352465 0 0 0 0 0 0 0.150072923334639 0 30.2010628461188 GGTTAGACGTCTATGG-1 13599 26493 24868.5847164924 13668.3308868805 24896 13681 NSCLC_P16
161671 0 0 0 0 0 0 0 0 0 0 0 0.632741372504564 0 0 0 0 0 0 0 0 0 0 0 0 0 0 0 0 0 0 0 0 0 0 0 0 0 0 0 0 0 0 0 0 0 3.89417103352465 0 0 0 0 0 0 0.150072923334639 0 48.2951452727926 GGTTAGACGTCTATGG-1 13599 26493 24868.5847164924 13668.3308868805 24893 13710 NSCLC_P16
312008 0 0 0 0 0 14.6004476352777 0 0 0 0 0 3.08951638733474 7.07785529460264 0 0 0 0 20.9269343656436 0 0 3.83458548092488 0 0 0 0 0 0 0 0 0 0 0 0 4.81205571091907 0 0 0 0 3.54587993216444 0 0 0 0.0110252106796434 0 0 0 0 0 0 0 0 0 0 0 47.5987679362042 GGTTAGACTACAATCC-1 23982 24025 21501.2981337914 23542.5071038605 21478 23501 NSCLC_P16
312396 0 0 0 0 0 0 0 0 0 0 0 3.08951638733474 0 0 0 0 0 0 0 0 0 0 0 0 0 0 0 0 0 0 0 0 0 0 0 0 0 0 0 0 0 0 0.0110252106796434 0 0 0 0 0 0 0 0 0 0 0 30.6969959897269 GGTTAGACTACAATCC-1 23982 24025 21501.2981337914 23542.5071038605 21525 23523 NSCLC_P16
312555 0 0 0 0 0 14.6004476352777 0 0 0.302800094171566 0 0 3.08951638733474 0 0 0 0 0 0 0 0 3.83458548092488 0 4.10505291596392 0 0 0 0 0 0 0 0 0 0 0 0 0 7.19971468458807 0 0 7.26551171283526 0 0 0.0110252106796434 0 0 0 0 0 0 0 0 3.18750670579437 0 0 12.5106566867556 GGTTAGACTACAATCC-1 23982 24025 21501.2981337914 23542.5071038605 21501 23530 NSCLC_P16
312570 0 0 0 0 0 0 0 0 0 0 0 3.08951638733474 7.07785529460264 0 0 30.8502610947021 0 0 0 0 0 0 0 0 0 0 0 0 0 0 0 0 0 0 0 0 0 0 0 0 0 0 0.0110252106796434 0 0 0 0 0 0 0 0 0 0.320425944412179 37.6716138171521 36.5560292286892 GGTTAGACTACAATCC-1 23982 24025 21501.2981337914 23542.5071038605 21466 23533 NSCLC_P16
312707 0 0 0 6.49744063523372 0 14.6004476352777 0 0 0.302800094171566 0 0 3.08951638733474 0 0 0 0 0 0 0 0 3.83458548092488 5.06490092126335 4.10505291596392 0 4.34760465190526 0 1.2014652566909 0 0 4.45684410030765 0 0 2.78526215735478 4.81205571091907 0 3.23999428062574 7.19971468458807 0 0 7.26551171283526 2.10954769658652 3.66291016579389 0.0110252106796434 2.56271739895816 0 0 0 11.4910265855561 0 0 0 3.18750670579437 0.320425944412179 0 8.83141197989687 GGTTAGACTACAATCC-1 23982 24025 21501.2981337914 23542.5071038605 21510 23541 NSCLC_P16
312802 49.5204274136413 0 0 6.49744063523372 0 14.6004476352777 0 0 0.302800094171566 0 0 0 7.07785529460264 0 0 30.8502610947021 0 0 4.33332475825685 0 0 5.06490092126335 4.10505291596392 0 0 0 1.2014652566909 0 0 4.45684410030765 0 0 2.78526215735478 0 0 3.23999428062574 0 0 0 7.26551171283526 0 0 0.0110252106796434 2.56271739895816 0 0 0 11.4910265855561 0 0 0 3.18750670579437 0.320425944412179 0 14.7185920983722 GGTTAGACTACAATCC-1 23982 24025 21501.2981337914 23542.5071038605 21487 23546 NSCLC_P16
312803 0 0 1.82911822825141 0 0 14.6004476352777 0 0 0 0 0 3.08951638733474 0 0 0 0 0 0 0 0 3.83458548092488 0 0 0 0 0 0 18.5590559952729 0 0 0 0 0 0 0 0 7.19971468458807 0 0 0 0 0 0.0110252106796434 0 0 0 0 0 0 0 0 0 0.320425944412179 0 39.8552192803851 GGTTAGACTACAATCC-1 23982 24025 21501.2981337914 23542.5071038605 21541 23546 NSCLC_P16
312857 0 0 0 0 0 14.6004476352777 0 0 0.302800094171566 0 0 3.08951638733474 7.07785529460264 0 0 30.8502610947021 0 20.9269343656436 4.33332475825685 0 3.83458548092488 0 0 0 4.34760465190526 0 1.2014652566909 0 0 4.45684410030765 0 0 0 4.81205571091907 0 0 0 0 3.54587993216444 0 0 0 0.0110252106796434 0 0 0 0 11.4910265855561 0 8.6946971072858 0 0 0.320425944412179 37.6716138171521 47.4269309948509 GGTTAGACTACAATCC-1 23982 24025 21501.2981337914 23542.5071038605 21454 23546 NSCLC_P16
313045 0 0 0 0 0 14.6004476352777 0 0 0.302800094171566 0 0 3.08951638733474 7.07785529460264 0 0 30.8502610947021 0 0 4.33332475825685 0 3.83458548092488 0 0 0 4.34760465190526 0 0 18.5590559952729 0 4.45684410030765 0 0 0 0 0 0 7.19971468458807 0 3.54587993216444 0 0 0 0.0110252106796434 0 0 0 0 11.4910265855561 0 8.6946971072858 0 3.18750670579437 0.320425944412179 0 23.2218703694521 GGTTAGACTACAATCC-1 23982 24025 21501.2981337914 23542.5071038605 21484 23558 NSCLC_P16
313060 49.5204274136413 0 0 6.49744063523372 0 14.6004476352777 0 0 0.302800094171566 0 0 0 7.07785529460264 0 0 30.8502610947021 0 0 4.33332475825685 0 3.83458548092488 5.06490092126335 0 0 4.34760465190526 0 1.2014652566909 0 0 4.45684410030765 0 0 0 0 0 3.23999428062574 7.19971468458807 0 3.54587993216444 7.26551171283526 0 0 0.0110252106796434 2.56271739895816 0 0 0 11.4910265855561 0 8.6946971072858 0.164179694596778 3.18750670579437 0.320425944412179 0 15.726726035632 GGTTAGACTACAATCC-1 23982 24025 21501.2981337914 23542.5071038605 21504 23558 NSCLC_P16
313156 0 0 0 0 0 14.6004476352777 19.0504574917193 0 0.302800094171566 0 0 3.08951638733474 7.07785529460264 0 0 0 0 0 4.33332475825685 0 0 0 0 0 0 0 0 18.5590559952729 0 4.45684410030765 0 0 0 0 0 0 7.19971468458807 0 3.54587993216444 0 0 0 0.0110252106796434 0 0 0 0 11.4910265855561 0 8.6946971072858 0 3.18750670579437 0.320425944412179 0 33.8515280315607 GGTTAGACTACAATCC-1 23982 24025 21501.2981337914 23542.5071038605 21476 23565 NSCLC_P16
313157 49.5204274136413 0 1.82911822825141 6.49744063523372 0 14.6004476352777 19.0504574917193 0 0.302800094171566 0 0 0 7.07785529460264 0 0 30.8502610947021 0 0 4.33332475825685 0 3.83458548092488 5.06490092126335 0 1.04245552955087 4.34760465190526 0 1.2014652566909 18.5590559952729 0 4.45684410030765 2.28429130783521 0 2.78526215735478 4.81205571091907 0 3.23999428062574 7.19971468458807 0 3.54587993216444 7.26551171283526 0 3.66291016579389 0.0110252106796434 2.56271739895816 5.5790528822531 5.72780937310076 0 11.4910265855561 0 8.6946971072858 0.164179694596778 3.18750670579437 0.320425944412179 37.6716138171521 29.1294705874483 GGTTAGACTACAATCC-1 23982 24025 21501.2981337914 23542.5071038605 21522 23563 NSCLC_P16
313177 49.5204274136413 0 0 6.49744063523372 0 14.6004476352777 0 0 0.302800094171566 0 0 0 7.07785529460264 0 0 30.8502610947021 0 0 0 0 3.83458548092488 5.06490092126335 0 1.04245552955087 4.34760465190526 0 1.2014652566909 18.5590559952729 0 4.45684410030765 0 0 2.78526215735478 0 0 3.23999428062574 7.19971468458807 0 3.54587993216444 7.26551171283526 0 3.66291016579389 0.0110252106796434 2.56271739895816 0 5.72780937310076 0 11.4910265855561 0 8.6946971072858 0.164179694596778 0 0.320425944412179 37.6716138171521 47.9068105698864 GGTTAGACTACAATCC-1 23982 24025 21501.2981337914 23542.5071038605 21459 23565 NSCLC_P16
313293 49.5204274136413 0 0 6.49744063523372 0 14.6004476352777 0 0 0.302800094171566 0 0 0 0 0 0 30.8502610947021 0 0 0 0 3.83458548092488 5.06490092126335 0 1.04245552955087 4.34760465190526 0 1.2014652566909 0 0 4.45684410030765 0 0 2.78526215735478 0 0 3.23999428062574 7.19971468458807 0 3.54587993216444 7.26551171283526 0 3.66291016579389 0.0110252106796434 2.56271739895816 5.5790528822531 5.72780937310076 0 11.4910265855561 0 8.6946971072858 0.164179694596778 3.18750670579437 0.320425944412179 37.6716138171521 41.2124244231117 GGTTAGACTACAATCC-1 23982 24025 21501.2981337914 23542.5071038605 21532 23570 NSCLC_P16
313335 49.5204274136413 0 0 6.49744063523372 0 14.6004476352777 0 0 0.302800094171566 0 0 0 7.07785529460264 0 0 30.8502610947021 0 0 4.33332475825685 0 3.83458548092488 5.06490092126335 0 0 4.34760465190526 0 1.2014652566909 18.5590559952729 0 4.45684410030765 0 0 2.78526215735478 0 0 3.23999428062574 7.19971468458807 0 3.54587993216444 7.26551171283526 0 3.66291016579389 0.0110252106796434 2.56271739895816 0 5.72780937310076 0 11.4910265855561 0 8.6946971072858 0.164179694596778 3.18750670579437 0.320425944412179 0 30.5205154988778 GGTTAGACTACAATCC-1 23982 24025 21501.2981337914 23542.5071038605 21500 23573 NSCLC_P16
313478 49.5204274136413 0 0 6.49744063523372 0 14.6004476352777 0 0 0.302800094171566 0 0 0 7.07785529460264 0 0 30.8502610947021 0 0 0 0 3.83458548092488 5.06490092126335 0 1.04245552955087 4.34760465190526 0 1.2014652566909 0 0 4.45684410030765 0 0 2.78526215735478 0 0 3.23999428062574 7.19971468458807 0 3.54587993216444 7.26551171283526 0 3.66291016579389 0.0110252106796434 2.56271739895816 0 5.72780937310076 0 11.4910265855561 0 8.6946971072858 0.164179694596778 0 0.320425944412179 0 44.4041331632396 GGTTAGACTACAATCC-1 23982 24025 21501.2981337914 23542.5071038605 21476 23579 NSCLC_P16
313492 49.5204274136413 0 0 0 0 14.6004476352777 0 0 0.302800094171566 0 0 0 0 0 0 30.8502610947021 0 0 0 0 3.83458548092488 5.06490092126335 0 0 4.34760465190526 1.12515487155804 0 0 0 4.45684410030765 0 0 0 0 0 3.23999428062574 0 0 3.54587993216444 0 0 0 0.0110252106796434 0 0 0 0 11.4910265855561 0 8.6946971072858 0.164179694596778 0 0.320425944412179 37.6716138171521 56.0209332845563 GGTTAGACTACAATCC-1 23982 24025 21501.2981337914 23542.5071038605 21542 23581 NSCLC_P16
313509 49.5204274136413 0 0 6.49744063523372 0 14.6004476352777 0 0 0.302800094171566 0 0 0 0 0 0 30.8502610947021 0 0 0 0 3.83458548092488 5.06490092126335 0 1.04245552955087 4.34760465190526 0 1.2014652566909 18.5590559952729 0 4.45684410030765 0 0 2.78526215735478 0 0 3.23999428062574 7.19971468458807 0 3.54587993216444 7.26551171283526 0 3.66291016579389 0.0110252106796434 2.56271739895816 0 5.72780937310076 0 11.4910265855561 0 8.6946971072858 0.164179694596778 0 0.320425944412179 37.6716138171521 45.1111571267479 GGTTAGACTACAATCC-1 23982 24025 21501.2981337914 23542.5071038605 21519 23584 NSCLC_P16
313674 49.5204274136413 0 0 6.49744063523372 0 14.6004476352777 19.0504574917193 0 0.302800094171566 0 0 0 7.07785529460264 0 0 30.8502610947021 0 0 4.33332475825685 0 3.83458548092488 5.06490092126335 0 1.04245552955087 4.34760465190526 0 1.2014652566909 18.5590559952729 0 4.45684410030765 2.28429130783521 0 2.78526215735478 0 0 3.23999428062574 7.19971468458807 0 3.54587993216444 7.26551171283526 0 3.66291016579389 0.0110252106796434 2.56271739895816 5.5790528822531 5.72780937310076 0 11.4910265855561 0 8.6946971072858 0.164179694596778 0 0.320425944412179 37.6716138171521 55.2843518529158 GGTTAGACTACAATCC-1 23982 24025 21501.2981337914 23542.5071038605 21473 23590 NSCLC_P16
313758 0 0 0 0 0 14.6004476352777 0 0 0.302800094171566 0 0 0 7.07785529460264 0 0 0 0 0 0 0 3.83458548092488 0 0 0 4.34760465190526 0 0 0 0 4.45684410030765 0 0 0 0 0 3.23999428062574 0 0 3.54587993216444 0 0 0 0.0110252106796434 0 0 0 0 11.4910265855561 0 8.6946971072858 0 0 0.320425944412179 0 53.4935108653581 GGTTAGACTACAATCC-1 23982 24025 21501.2981337914 23542.5071038605 21491 23595 NSCLC_P16
87525 0 0 0 0 4.60660007045299 16.1235636444943 14.1466032848108 0 0.483409979042248 0 0 0 4.74197880865887 0 0.0180571059815689 0 0 12.6862153599034 0 0 3.57046461064564 0 0 0 0 0 1.61616664533091 0 0 3.42597494550619 0 0 2.61035189751316 0 0 3.57392931734381 0 0 4.20322717837133 8.87206693521497 0 3.80565734486258 1.42131776243947 2.62330479302289 3.96599929934081 0 0 10.3456897073135 0 0 0 3.76495235033356 1.58523236034041 21.1329198456232 54.5164675124866 GGTTAGGTTCGCCGCT-1 9985 23052 21856.262946588 9831.51148486611 21857 9777 NSCLC_P16
87542 0 0 0 0 0 16.1235636444943 14.1466032848108 0 0 0 0 0 0 0 0 0 0 0 0 0 0 0 0 0 0 0 0 0 0 3.42597494550619 0 0 0 0 0 0 0 0 0 0 0 0 0 0 0 0 0 10.3456897073135 0 0 0 3.76495235033356 0 0 56.9539944311303 GGTTAGGTTCGCCGCT-1 9985 23052 21856.262946588 9831.51148486611 21869 9776 NSCLC_P16
87602 62.8702883075654 0 0 0 0 16.1235636444943 0 0 0 0 0 0 4.74197880865887 0 0 17.9780227881396 0 0 0 0 3.57046461064564 5.69619058058469 0 0 0 0 0 0 0 3.42597494550619 0 0 0 0 0 3.57392931734381 7.14967719345422 0 4.20322717837133 8.87206693521497 0 3.80565734486258 1.42131776243947 2.62330479302289 0 0 0.0341173197231636 10.3456897073135 0 0 0 0 1.58523236034041 21.1329198456232 51.8106617617802 GGTTAGGTTCGCCGCT-1 9985 23052 21856.262946588 9831.51148486611 21841 9782 NSCLC_P16
87725 62.8702883075654 0 0 0 0 16.1235636444943 0 0 0.483409979042248 0 0 0 4.74197880865887 0 0 17.9780227881396 0 0 0 0 3.57046461064564 5.69619058058469 0 0 0 0 0 0 0 3.42597494550619 0 0 0 0 0 3.57392931734381 7.14967719345422 0 4.20322717837133 0 0 3.80565734486258 1.42131776243947 0 0 8.9729972560395 0 10.3456897073135 0 0 0 0 1.58523236034041 0 57.9422332745847 GGTTAGGTTCGCCGCT-1 9985 23052 21856.262946588 9831.51148486611 21818 9788 NSCLC_P16
87823 0 0 0 0 0 0 0 0 0 0 0 0 4.74197880865887 0 0 0 0 0 0 0 3.57046461064564 0 0 0 0 0 0 0 0 3.42597494550619 0 0 0 0 0 0 0 0 4.20322717837133 0 0 0 0 0 0 0 0 0 0 0 0 0 0 0 40.2603140746506 GGTTAGGTTCGCCGCT-1 9985 23052 21856.262946588 9831.51148486611 21868 9793 NSCLC_P16
87930 62.8702883075654 0 0 0 0 16.1235636444943 0 0 0.483409979042248 0 0 0 4.74197880865887 0 0 17.9780227881396 0 0 0 0 3.57046461064564 5.69619058058469 0 0 0 0 1.61616664533091 0 0 3.42597494550619 0 0 2.61035189751316 0 0 3.57392931734381 7.14967719345422 0 4.20322717837133 0 0 3.80565734486258 1.42131776243947 0 0 0 0 10.3456897073135 0 8.80562725012791 0 0 1.58523236034041 0 39.6879391696479 GGTTAGGTTCGCCGCT-1 9985 23052 21856.262946588 9831.51148486611 21835 9798 NSCLC_P16
88153 0 0 0 0 0 0 0 0 0 0 0 0 0 0 0 0 0 0 0 0 3.57046461064564 0 0 0 0 0 0 0 0 0 0 0 0 0 0 0 0 0 4.20322717837133 0 0 0 0 0 0 0 0 0 0 0 0 0 0 0 47.0042307882774 GGTTAGGTTCGCCGCT-1 9985 23052 21856.262946588 9831.51148486611 21815 9809 NSCLC_P16
88216 0 0 0 0 0 16.1235636444943 0 0 0 0 0 0 4.74197880865887 0 0 0 0 0 0 0 3.57046461064564 0 0 0 0 0 0 0 0 3.42597494550619 0 0 0 0 0 0 0 0 4.20322717837133 0 0 0 0 0 0 0 0 0 0 0 0 0 0 0 34.9215572568909 GGTTAGGTTCGCCGCT-1 9985 23052 21856.262946588 9831.51148486611 21828 9811 NSCLC_P16
88295 0 0 0 0 0 0 0 0 0 0 0 0 4.74197880865887 0 0 0 0 0 0 0 3.57046461064564 0 0 0 0 0 0 0 0 3.42597494550619 0 0 0 0 0 0 0 0 4.20322717837133 0 0 0 0 0 0 0 0 0 0 0 0 0 0 0 21.0722046336498 GGTTAGGTTCGCCGCT-1 9985 23052 21856.262946588 9831.51148486611 21842 9816 NSCLC_P16
88362 0 0 0 0 0 0 0 0 0 0 0 2.45356029693011 4.74197880865887 0 0 0 0 12.6862153599034 0 0 0 0 0 0 0 0 0 11.7796236459228 0 3.42597494550619 0 0 0 0 0 0 0 0 0 0 0 0 0 0 0 0 0 0 0 0 0 0 0 0 54.2902642590923 GGTTAGGTTCGCCGCT-1 9985 23052 21856.262946588 9831.51148486611 21803 9821 NSCLC_P16
88868 0 0 0 0 0 0 0 0 0 0 0 2.45356029693011 0 0 0 0 0 12.6862153599034 0 0 3.57046461064564 0 0 0 0 0 0 0 0 0 0 0 0 0 0 0 0 0 4.20322717837133 0 0 0 0 0 0 0 0 0 0 0 0 0 0 0 48.6445495626932 GGTTAGGTTCGCCGCT-1 9985 23052 21856.262946588 9831.51148486611 21903 9845 NSCLC_P16
89136 0 0 0 0 0 0 0 0 0 0 0 0 0 0 0 0 0 0 0 0 0 0 0 0 0 0 0 0 0 0 0 0 0 0 0 0 0 0 4.20322717837133 0 0 0 0 0 0 0 0 0 0 0 0 0 0 0 33.6402559177596 GGTTAGGTTCGCCGCT-1 9985 23052 21856.262946588 9831.51148486611 21877 9858 NSCLC_P16
89189 0 0.607072570555263 0 0 0 0 0 0 0 0 0 0 0 0 0 0 0 0 0 0 0 0 0 0 0 0 0 0 0 0 0 0 0 0 0 0 0 0 0 0 0 0 0 0 0 0 0 0 0 0 0 0 0 0 28.8796670611452 GGTTAGGTTCGCCGCT-1 9985 23052 21856.262946588 9831.51148486611 21861 9860 NSCLC_P16
89213 0 0 0 0 0 0 0 0 0 0 0 2.45356029693011 0 0 0 0 0 0 0 0 0 0 0 0 0 0 0 0 0 0 0 0 0 0 0 0 0 0 0 0 0 0 0 0 0 0 0 0 0 0 0 0 0 0 56.1105943050506 GGTTAGGTTCGCCGCT-1 9985 23052 21856.262946588 9831.51148486611 21904 9861 NSCLC_P16
89248 0 0 0 0 0 0 0 0 0 0 0 0 0 0 0 0 0 0 0 0 0 0 0 0 0 0 0 0 0 0 0 0 0 0 0 0 0 0 0 0 0 0 0 0 0 0 0 0 0 0 0 0 0 0 44.3722707859192 GGTTAGGTTCGCCGCT-1 9985 23052 21856.262946588 9831.51148486611 21825 9863 NSCLC_P16
89500 0 0 0 0 0 0 0 0 0 0 0 0 0 0 0 0 0 0 0 0 0 0 0 0 0 0 0 0 0 3.42597494550619 0 0 0 0 1.04615780849897 0 0 0 0 0 0 0 0 0 0 0 0 0 0 0 0 0 0 0 54.751023408373 GGTTAGGTTCGCCGCT-1 9985 23052 21856.262946588 9831.51148486611 21823 9875 NSCLC_P16
89672 0 0 0 0 0 0 0 0 0.483409979042248 0 0 0 0 0 0.0180571059815689 17.9780227881396 0 0 0 0 0 0 0 0 0 0 0 0 0 0 0 0 0 0 0 0 0 0 4.20322717837133 0 0 0 0 0 0 0 0 0 0 0 0 0 0 0 54.5812746703412 GGTTAGGTTCGCCGCT-1 9985 23052 21856.262946588 9831.51148486611 21877 9882 NSCLC_P16
194446 61.5023687013578 0.105826601950483 0 10.8560860882828 0.310136927839945 11.1174255100501 0 0.0245747964357142 0.521407626178915 0 0 1.25860478696507 4.26703769531562 0 0.025408467600724 18.3071071388737 0 0 0 0 1.32588377118881 8.13649706040795 0 0.495206565241074 0 0 1.10261965970013 10.5064682365647 0 2.15552777233233 2.53020312544113 0.237109052371443 2.33910219843954 0 1.11622752494753 2.72054703643021 8.84603480719561 0.694549909345363 1.72450264118639 8.78437867644988 0 4.67690089509042 1.99979644520387 3.48696206873713 2.20464194484833 7.87370811431074 0.253750880871485 8.20102698323129 1.35379750256921 9.57357313593474 0 0 2.41655484427562 0 52.6436700217991 GGTTATAATCTAACGT-1 16545 15068 13476.9070577791 15472.5044773234 13459 15423 NSCLC_P16
194710 0 0.105826601950483 0 0 0.310136927839945 11.1174255100501 0 0.0245747964357142 0 0 0 1.25860478696507 4.26703769531562 0 0 0 0 8.5815629197862 0 0 1.32588377118881 0 0 0.495206565241074 0 0 0 0 0 2.15552777233233 0 0.237109052371443 0 0 0 0 0 0 1.72450264118639 0 0 0 0 0 2.20464194484833 7.87370811431074 0 8.20102698323129 0 0 0 0 0 16.4230501653155 51.2044301111265 GGTTATAATCTAACGT-1 16545 15068 13476.9070577791 15472.5044773234 13441 15436 NSCLC_P16
194749 0 0 0 0 0 11.1174255100501 0 0.0245747964357142 0 0 0 1.25860478696507 4.26703769531562 0 0.025408467600724 0 0 0 0 0 1.32588377118881 8.13649706040795 0 0 0 0 0 10.5064682365647 0 2.15552777233233 0 0.237109052371443 0 0 0 0 0 0 1.72450264118639 0 0 0 0 0 2.20464194484833 0 0 8.20102698323129 0 0 0 0 2.41655484427562 0 57.7952870719587 GGTTATAATCTAACGT-1 16545 15068 13476.9070577791 15472.5044773234 13524 15439 NSCLC_P16
194879 0 0 0 0 0.310136927839945 11.1174255100501 0 0.0245747964357142 0 0 0 1.25860478696507 4.26703769531562 0 0 0 0 0 0 0 1.32588377118881 0 0 0.495206565241074 0 0 0 0 0 2.15552777233233 0 0.237109052371443 0 0 0 0 0 0 1.72450264118639 0 0 0 0 0 2.20464194484833 0 0 0 0 9.57357313593474 0 0 0 16.4230501653155 28.1316477376847 GGTTATAATCTAACGT-1 16545 15068 13476.9070577791 15472.5044773234 13471 15445 NSCLC_P16
195077 0 0 0 0 0.310136927839945 0 0 0.0245747964357142 0 0 0 0 0 0 0 18.3071071388737 0 0 0 0 1.32588377118881 0 0 0.495206565241074 0 0 0 0 0 0 0 0.237109052371443 0 0 0 0 0 0 1.72450264118639 0 0 0 0 0 2.20464194484833 0 0 0 0 0 0 0 0 16.4230501653155 53.8324740105017 GGTTATAATCTAACGT-1 16545 15068 13476.9070577791 15472.5044773234 13426 15455 NSCLC_P16
195127 0 0.105826601950483 0 10.8560860882828 0.310136927839945 11.1174255100501 0 0 0 0 2.31040144364484 1.25860478696507 4.26703769531562 0 0 18.3071071388737 0 0 0 0 1.32588377118881 8.13649706040795 12.8304910712237 0 0 0 1.10261965970013 10.5064682365647 0 2.15552777233233 0 0.237109052371443 2.33910219843954 0 0 0 0 0.694549909345363 1.72450264118639 8.78437867644988 3.8624187555872 0 0 3.48696206873713 2.20464194484833 7.87370811431074 0.253750880871485 8.20102698323129 1.35379750256921 0 0 3.55628562732687 2.41655484427562 0 24.8892742513091 GGTTATAATCTAACGT-1 16545 15068 13476.9070577791 15472.5044773234 13456 15459 NSCLC_P16
195665 61.5023687013578 0.105826601950483 0 10.8560860882828 0.310136927839945 11.1174255100501 0 0.0245747964357142 0 0 0 1.25860478696507 4.26703769531562 0 0.025408467600724 0 0 0 0 0 1.32588377118881 0 12.8304910712237 0 0 0 1.10261965970013 0 0 2.15552777233233 0 0.237109052371443 2.33910219843954 0 0 0 8.84603480719561 0.694549909345363 1.72450264118639 8.78437867644988 0 0 0 0 2.20464194484833 7.87370811431074 0.253750880871485 8.20102698323129 1.35379750256921 0 0 3.55628562732687 2.41655484427562 16.4230501653155 18.8357072234541 GGTTATAATCTAACGT-1 16545 15068 13476.9070577791 15472.5044773234 13486 15489 NSCLC_P16
195864 0 0 0 0 0.310136927839945 11.1174255100501 13.2786502425019 0.0245747964357142 0 4.99831052302527 0 1.25860478696507 4.26703769531562 0 0 0 0 8.5815629197862 6.14964623306262 0 1.32588377118881 0 0 0.495206565241074 0 0 0 10.5064682365647 0 0 0 0.237109052371443 0 4.45639203529365 1.11622752494753 0 0 0.694549909345363 1.72450264118639 0 0 0 0 0 2.20464194484833 0 0 8.20102698323129 0 0 0 3.55628562732687 2.41655484427562 16.4230501653155 50.5827614740065 GGTTATAATCTAACGT-1 16545 15068 13476.9070577791 15472.5044773234 13518 15502 NSCLC_P16
196128 0 0 0 0 0.310136927839945 0 0 0 0 0 0 1.25860478696507 0 0 0 0 12.2667335345522 8.5815629197862 0 0 1.32588377118881 0 0 0.495206565241074 0 0 0 0 0 0 0 0.237109052371443 0 0 1.11622752494753 0 0 0.694549909345363 1.72450264118639 0 0 0 0 0 2.20464194484833 7.87370811431074 0 8.20102698323129 0 0 0 0 0 16.4230501653155 43.4956219770507 GGTTATAATCTAACGT-1 16545 15068 13476.9070577791 15472.5044773234 13477 15516 NSCLC_P16
180526 0 0 0 0 0 0 0 0 0 0 0 0 0 0 0 0 0 0 0 0 0 0 0 0 0 0 0 0 0 0 0 0 0 0 0 0 0 0.0691737938446656 0 10.377040355017 0 0 0 0 0 0 0 0 0 0 0 0 0 0 52.9920600400056 GGTTCACTAGTTATCG-1 15840 13860 12366.9690550004 14674.1177457414 12353 14623 NSCLC_P16
180624 0 0 0 10.9537362133321 0 0 0 0 0 0 0 0 0 0 0 19.4623855960831 0 0 0 0 0 6.1343936524198 0 0 0 0 1.08778457138514 10.5677975969006 0 0 2.71664367979731 0 3.20177925552706 0 0 3.58839524725708 8.75776663334128 0.0691737938446656 0 10.377040355017 0 4.8136879406751 0 3.45326365899318 0 0 0 0 0 0 0 0 0 0 48.3800357877235 GGTTCACTAGTTATCG-1 15840 13860 12366.9690550004 14674.1177457414 12372 14626 NSCLC_P16
180823 0 0 0 0 0 0 0 0 0 0 0 1.32956373471828 0 0 0 0 0 0 0 0 0 0 0 0 0 0 0 0 0 0 0 0 0 0 0 0 0 0 0 0 0 0 0 0 0 0 0 0 0 0 0 0 0 0 33.3632666130632 GGTTCACTAGTTATCG-1 15840 13860 12366.9690550004 14674.1177457414 12376 14642 NSCLC_P16
180824 0 0 0 0 0 0 0 0 0 0 0 1.32956373471828 0 0 0 0 0 0 0 0 0 0 0 0 0 0 0 0 0 0 0 0 0 0 0 0 0 0 0 0 0 0 0 0 0 0 0 0 0 0 0 0 0 0 42.8359193319713 GGTTCACTAGTTATCG-1 15840 13860 12366.9690550004 14674.1177457414 12390 14638 NSCLC_P16
181077 0 0 0 0 0 0 0 0 0 0 0 1.32956373471828 0 0 0 0 0 0 0 0 0 0 0 0 0 0 0 0 0 0 0 0 0 0 0 0 0 0 0 0 0 0 0 0 0 0 0 0 0 0 0 0 0 0 26.5132114761466 GGTTCACTAGTTATCG-1 15840 13860 12366.9690550004 14674.1177457414 12383 14653 NSCLC_P16
181149 0 0 0 0 0 0 0 0 0 0 0 0 0 0 0 0 0 0 0 0 0 0 0 0 0 0 0 0 0 0 0 0 0 0 0 0 0 0 0 0 0 0 0 0 0 0 0 0 0 0 0 0 0 0 26.9316403109599 GGTTCACTAGTTATCG-1 15840 13860 12366.9690550004 14674.1177457414 12348 14655 NSCLC_P16
181389 0 0 0 0 0 0 0 0 0 0 0 0 0 0 0 0 0 0 0 0 0 0 0 0 0 0 0 0 0 0 0 0 0 0 0 0 0 0 0 0 0 0 0 0 0 0 0 0 0 0 0 0 0 0 52.1319336647091 GGTTCACTAGTTATCG-1 15840 13860 12366.9690550004 14674.1177457414 12315 14670 NSCLC_P16
181558 0 0 0 0 0 0 0 0 0 0 0 0 0 0 0 0 0 0 0 0 0 0 0 0 0 0 0 0 0 0 0 0 0 0 0 0 0 0 0 0 0 0 0 0 0 0 0 0 0 0 0 0 0 0 22.3703919434933 GGTTCACTAGTTATCG-1 15840 13860 12366.9690550004 14674.1177457414 12389 14678 NSCLC_P16
181625 0 0 0 0 0 0 0 0 0 0 0 0 0 0 0 0 0 0 0 0 0 0 0 0 0 0 0 0 0 0 0 0 0 0 0 0 0 0 0 0 0 0 0 0 0 0 0 0 0 0 0 0 0 0 15.1765055200476 GGTTCACTAGTTATCG-1 15840 13860 12366.9690550004 14674.1177457414 12354 14682 NSCLC_P16
181721 0 0 0 0 0 0 0 0 0 0 0 1.32956373471828 0 0 0.0266392895872444 0 0 0 0 0 0 0 0 0 0 0 0 0 0 0 0 0 0 0 0 0 0 0 0 0 0 0 0 0 0 0 0 0 0 0 0 0 0 0 39.2340169604487 GGTTCACTAGTTATCG-1 15840 13860 12366.9690550004 14674.1177457414 12329 14684 NSCLC_P16
181815 0 0 0 0 0 0 0 0 0 0 0 0 0 0 0 0 0 0 0 0 0 0 0 0 0 0 0 0 0 0 0 0 0 0 0 0 0 0 0 0 0 0 0 0 0 0 0 0 0 0 0 0 0 0 29.7341052244218 GGTTCACTAGTTATCG-1 15840 13860 12366.9690550004 14674.1177457414 12344 14693 NSCLC_P16
182185 0 0 0 0 0 0 0 0 0 0 0 1.32956373471828 0 0 0 0 0 0 0 0 0 0 0 0 0 0 0 0 0 0 0 0 0 0 0 0 0 0 0 0 0 0 0 0 0 0 0 0 0 0 0 0 0 0 54.4232036204708 GGTTCACTAGTTATCG-1 15840 13860 12366.9690550004 14674.1177457414 12404 14714 NSCLC_P16
114165 0 0 0 0 0 0 0 0 0 0 0 0 0 0.0965450307598067 0 0 0.124827140673726 0 0 0 2.30361919034723 0 0 0 0 0 0 0 0 0 0 0 0 0 0 0 0 0 0 0 0 0 0 0 0 0 0 0 0 0 0 0 0 0 58.1571524090582 GGTTCAGACCGTAGTC-1 10530 32903 31391.5980001095 11278.045169962 31334 11270 NSCLC_P16
115010 0 0 0 0 0 0 0 0 0 0 0 0 0 0 0 0 0.124827140673726 0 0 0 0 0 0 0 0 0 0 0 0 0 0 0 0 0 0 0 0 0 0 0 0 0 0 0 0 0 0 0 0 0 0 0 0 0 44.5756403352165 GGTTCAGACCGTAGTC-1 10530 32903 31391.5980001095 11278.045169962 31374 11319 NSCLC_P16
286302 53.1102784750795 0 1.5599619648014 7.9737699836594 0 13.2917733692781 16.834120748834 6.95098928526358 0.512997524825815 7.009234771912 0 4.28575780447832 3.6480231514122 0 0.0110421646714654 30.2556108309289 0 0 4.21207547938102 0 5.44775714105194 7.28441191630934 0 1.46342600145002 4.71718790893529 0.531359293762615 0.987961601193716 7.19082650894379 0.431930780841202 4.13047271358466 1.84913420265729 0 1.6458074629163 4.64609998391334 0.515543785541612 3.1854620500224 7.69204228130727 0 6.56228387646113 6.35736420374688 0 3.78600501904048 0.0201556957952293 3.12457067152169 4.64742607170389 5.07208635699862 0.693317291899507 10.1473499745014 2.78413383184044 17.7972542150566 0.3462173542806 3.39972251278256 0.749861941223315 20.0653994723923 56.3026511570334 GGTTCATTGAGCCGCT-1 23255 17976 15682.6218998472 22272.474386618 15673 22217 NSCLC_P16
286383 53.1102784750795 0 1.5599619648014 7.9737699836594 0 13.2917733692781 0 6.95098928526358 0.512997524825815 0 0 4.28575780447832 3.6480231514122 0 0.0110421646714654 0 0 0 0 0 5.44775714105194 7.28441191630934 0 0 4.71718790893529 0.531359293762615 0.987961601193716 7.19082650894379 0 4.13047271358466 1.84913420265729 0 1.6458074629163 0 0.515543785541612 3.1854620500224 7.69204228130727 0 6.56228387646113 6.35736420374688 0 3.78600501904048 0.0201556957952293 3.12457067152169 0 5.07208635699862 0 10.1473499745014 0 0 0.3462173542806 0 0.749861941223315 20.0653994723923 45.791307030208 GGTTCATTGAGCCGCT-1 23255 17976 15682.6218998472 22272.474386618 15688 22227 NSCLC_P16
286413 53.1102784750795 0 0 7.9737699836594 0 13.2917733692781 16.834120748834 0 0.512997524825815 0 0 0 3.6480231514122 0 0.0110421646714654 0 0 0 4.21207547938102 0 5.44775714105194 7.28441191630934 3.42398410199238 0 4.71718790893529 0.531359293762615 0.987961601193716 7.19082650894379 0.431930780841202 4.13047271358466 1.84913420265729 0 1.6458074629163 0 0.515543785541612 3.1854620500224 7.69204228130727 0 6.56228387646113 6.35736420374688 0 3.78600501904048 0.0201556957952293 3.12457067152169 0 5.07208635699862 0 10.1473499745014 0 0 0.3462173542806 3.39972251278256 0.749861941223315 0 50.8441871291654 GGTTCATTGAGCCGCT-1 23255 17976 15682.6218998472 22272.474386618 15662 22226 NSCLC_P16
286642 0 0 0 7.9737699836594 0 13.2917733692781 0 0 0 0 0 0 3.6480231514122 0 0 0 0 0 0 0 5.44775714105194 0 0 0 0 0 0 7.19082650894379 0 4.13047271358466 0 0 0 0 0.515543785541612 3.1854620500224 0 0 6.56228387646113 6.35736420374688 0 0 0.0201556957952293 0 0 5.07208635699862 0 0 0 0 0.3462173542806 0 0.749861941223315 0 30.5869677894162 GGTTCATTGAGCCGCT-1 23255 17976 15682.6218998472 22272.474386618 15680 22242 NSCLC_P16
286661 0 0 0 0 0 0 0 0 0 0 0 4.28575780447832 0 0 0 0 0 0 0 0 0 0 0 0 0 0 0 0 0 0 0 0 0 0 0.515543785541612 0 0 0 0 0 0 0 0.0201556957952293 0 0 0 0 0 0 0 0.3462173542806 0 0 0 59.9377907602422 GGTTCATTGAGCCGCT-1 23255 17976 15682.6218998472 22272.474386618 15733 22240 NSCLC_P16
286766 0 0 0 0 0 13.2917733692781 0 0 0.512997524825815 7.009234771912 0 4.28575780447832 3.6480231514122 0 0.0110421646714654 0 0 0 0 0 5.44775714105194 0 0 1.46342600145002 4.71718790893529 0 0.987961601193716 7.19082650894379 0 4.13047271358466 0 0 0 0 0.515543785541612 0 0 0 0 0 0 3.78600501904048 0.0201556957952293 0 0 5.07208635699862 0 10.1473499745014 0 0 0.3462173542806 0 0.749861941223315 0 45.5178445410582 GGTTCATTGAGCCGCT-1 23255 17976 15682.6218998472 22272.474386618 15721 22248 NSCLC_P16
286780 0 0 0 7.9737699836594 0 13.2917733692781 0 0 0.512997524825815 0 0 4.28575780447832 3.6480231514122 0 0.0110421646714654 0 0 0 0 0 0 0 0 0 0 0 0.987961601193716 7.19082650894379 0 4.13047271358466 1.84913420265729 0 1.6458074629163 0 0.515543785541612 0 7.69204228130727 0 0 6.35736420374688 0 3.78600501904048 0.0201556957952293 0 0 5.07208635699862 0 0 0 0 0.3462173542806 0 0.749861941223315 0 35.2568229948667 GGTTCATTGAGCCGCT-1 23255 17976 15682.6218998472 22272.474386618 15708 22248 NSCLC_P16
286931 0 0 0 0 0 0 0 0 0 0 0 0 0 0 0 0 0 0 0 0 0 0 0 0 0 0 0 0 0 0 0 0 0 0 0 0 0 0 0 6.35736420374688 0 0 0 0 0 0 0 0 0 0 0 3.39972251278256 0 0 50.0729666213239 GGTTCATTGAGCCGCT-1 23255 17976 15682.6218998472 22272.474386618 15635 22257 NSCLC_P16
287004 0 0 0 7.9737699836594 0 0 0 0 0 0 0 0 0 0 0.0110421646714654 0 0 0 0 0 0 0 0 0 0 0 0 0 0 0 0 0 0 0 0 0 0 0 0 0 0 0 0.0201556957952293 0 0 5.07208635699862 0 0 0 0 0 0 0.749861941223315 0 29.3995896734902 GGTTCATTGAGCCGCT-1 23255 17976 15682.6218998472 22272.474386618 15656 22260 NSCLC_P16
287005 0 0 0 0 0 0 0 0 0 7.009234771912 0 4.28575780447832 0 0 0 0 0 0 0 0 0 0 0 0 0 0 0 7.19082650894379 0 0 0 0 0 0 0.515543785541612 0 0 0 0 0 0 0 0.0201556957952293 0 0 5.07208635699862 0 0 0 0 0 0 0.749861941223315 0 13.2480604559796 GGTTCATTGAGCCGCT-1 23255 17976 15682.6218998472 22272.474386618 15676 22261 NSCLC_P16
287164 53.1102784750795 0 0 7.9737699836594 0 13.2917733692781 16.834120748834 0 0.512997524825815 7.009234771912 0 4.28575780447832 3.6480231514122 0 0.0110421646714654 0 0 0 4.21207547938102 0 0 7.28441191630934 0 1.46342600145002 4.71718790893529 0 0.987961601193716 7.19082650894379 0 4.13047271358466 1.84913420265729 0 1.6458074629163 0 0.515543785541612 3.1854620500224 7.69204228130727 0 0 6.35736420374688 0 3.78600501904048 0.0201556957952293 3.12457067152169 0 5.07208635699862 0 10.1473499745014 0 0 0.3462173542806 3.39972251278256 0.749861941223315 0 44.5138982290067 GGTTCATTGAGCCGCT-1 23255 17976 15682.6218998472 22272.474386618 15727 22269 NSCLC_P16
287217 0 0 0 0 0 0 0 0 0 0 0 0 0 0 0 0 0 0 0 0 0 0 0 0 0 0 0 0 0 0 0 0 0 0 0 0 0 0 0 0 0 0 0 0 0 0 0 0 0 0 0 0 0 0 7.53417932199819 GGTTCATTGAGCCGCT-1 23255 17976 15682.6218998472 22272.474386618 15690 22274 NSCLC_P16
287311 0 0 0 0 0 13.2917733692781 0 0 0.512997524825815 0 0 0 0 0 0 0 0 0 0 0 5.44775714105194 0 0 0 0 0 0.987961601193716 7.19082650894379 0 4.13047271358466 0 0 0 0 0 0 0 0 0 6.35736420374688 0 3.78600501904048 0.0201556957952293 3.12457067152169 0 5.07208635699862 0 0 0 0 0.3462173542806 0 0.749861941223315 0 58.7963291216356 GGTTCATTGAGCCGCT-1 23255 17976 15682.6218998472 22272.474386618 15624 22277 NSCLC_P16
287362 0 0 0 0 0 0 0 0 0 0 0 0 0 0 0 0 0 0 0 0 0 0 0 0 0 0 0 0 0 0 0 0 0 0 0 0 0 0 0 0 0 0 0.0201556957952293 0 0 0 0 0 0 0 0 0 0 0 22.3147672371463 GGTTCATTGAGCCGCT-1 23255 17976 15682.6218998472 22272.474386618 15662 22281 NSCLC_P16
287645 53.1102784750795 0 1.5599619648014 7.9737699836594 0 13.2917733692781 16.834120748834 0 0.512997524825815 7.009234771912 0 0 3.6480231514122 0 0.0110421646714654 30.2556108309289 0 0 4.21207547938102 2.31926121080999 5.44775714105194 7.28441191630934 0 1.46342600145002 4.71718790893529 0.531359293762615 0.987961601193716 7.19082650894379 0.431930780841202 4.13047271358466 1.84913420265729 0 1.6458074629163 4.64609998391334 0.515543785541612 3.1854620500224 7.69204228130727 0 6.56228387646113 6.35736420374688 0 3.78600501904048 0.0201556957952293 3.12457067152169 4.64742607170389 5.07208635699862 0.693317291899507 10.1473499745014 2.78413383184044 0 0.3462173542806 3.39972251278256 0.749861941223315 20.0653994723923 58.1610815018119 GGTTCATTGAGCCGCT-1 23255 17976 15682.6218998472 22272.474386618 15629 22295 NSCLC_P16
287860 53.1102784750795 0 1.5599619648014 7.9737699836594 0 13.2917733692781 16.834120748834 0 0.512997524825815 7.009234771912 0 4.28575780447832 3.6480231514122 0 0.0110421646714654 30.2556108309289 0 0 4.21207547938102 2.31926121080999 5.44775714105194 7.28441191630934 0 1.46342600145002 4.71718790893529 0.531359293762615 0.987961601193716 7.19082650894379 0.431930780841202 4.13047271358466 1.84913420265729 0 1.6458074629163 4.64609998391334 0.515543785541612 3.1854620500224 7.69204228130727 3.08274479281971 6.56228387646113 6.35736420374688 0 3.78600501904048 0.0201556957952293 3.12457067152169 4.64742607170389 5.07208635699862 0.693317291899507 10.1473499745014 2.78413383184044 17.7972542150566 0.3462173542806 3.39972251278256 0.749861941223315 20.0653994723923 55.2623313029128 GGTTCATTGAGCCGCT-1 23255 17976 15682.6218998472 22272.474386618 15644 22312 NSCLC_P16
287938 53.1102784750795 0 1.5599619648014 7.9737699836594 0 13.2917733692781 16.834120748834 0 0.512997524825815 0 0 0 3.6480231514122 0 0.0110421646714654 30.2556108309289 0 0 4.21207547938102 0 5.44775714105194 7.28441191630934 0 1.46342600145002 4.71718790893529 0.531359293762615 0.987961601193716 7.19082650894379 0.431930780841202 4.13047271358466 1.84913420265729 0 1.6458074629163 4.64609998391334 0.515543785541612 3.1854620500224 7.69204228130727 0 6.56228387646113 6.35736420374688 0 3.78600501904048 0.0201556957952293 3.12457067152169 4.64742607170389 5.07208635699862 0.693317291899507 10.1473499745014 2.78413383184044 17.7972542150566 0.3462173542806 3.39972251278256 0.749861941223315 20.0653994723923 47.2877036812987 GGTTCATTGAGCCGCT-1 23255 17976 15682.6218998472 22272.474386618 15660 22314 NSCLC_P16
287962 0 0 0 0 0 0 0 0 0 0 0 0 0 0 0.0110421646714654 0 0 0 0 0 0 0 0 0 0 0 0 7.19082650894379 0 0 0 0 0 0 0.515543785541612 0 0 0 0 0 0 0 0.0201556957952293 0 0 0 0 0 0 0 0 0 0.749861941223315 0 43.5272555993001 GGTTCATTGAGCCGCT-1 23255 17976 15682.6218998472 22272.474386618 15683 22316 NSCLC_P16
288147 53.1102784750795 0 1.5599619648014 7.9737699836594 0 13.2917733692781 16.834120748834 0 0.512997524825815 7.009234771912 0 4.28575780447832 3.6480231514122 0 0.0110421646714654 30.2556108309289 0 0 4.21207547938102 2.31926121080999 5.44775714105194 7.28441191630934 0 1.46342600145002 4.71718790893529 0.531359293762615 0.987961601193716 7.19082650894379 0.431930780841202 4.13047271358466 1.84913420265729 0 1.6458074629163 4.64609998391334 0.515543785541612 3.1854620500224 7.69204228130727 3.08274479281971 6.56228387646113 6.35736420374688 0 3.78600501904048 0.0201556957952293 3.12457067152169 4.64742607170389 5.07208635699862 0.693317291899507 10.1473499745014 2.78413383184044 0 0.3462173542806 3.39972251278256 0.749861941223315 20.0653994723923 58.8906842808239 GGTTCATTGAGCCGCT-1 23255 17976 15682.6218998472 22272.474386618 15663 22328 NSCLC_P16
67872 0 0 0 0 0 0 0 0 0 0 0 0 11.7145586704771 0 0 0 0 0 0 0 0 0 0 0 0 0 0 0 0 0 0 0 0 0 0 0 0 0 0 0 0 0 0 0 0 0 0 0 0 0 0 0 0 0 52.8758854879391 GGTTCCAGCTACCACT-1 7928 32224 30972.8613885194 8682.88460472736 30956 8733 NSCLC_P16
81200 55.1550337773865 0 0 0 0 23.2846192022303 0 0.0111277270626413 0 0 0 0 6.03049257925656 0 0 0 0 0 0 0 2.52324879563584 0 0 0 5.29543731817482 0.22542398942203 0 11.5844762394982 0 3.21926345049213 0 3.7726052966138 0 0 0 3.09011756202861 6.60347785913041 0 2.17008461630893 0 0.756120124291867 0 0 0 2.94660252749511 0 0 14.1433224658427 1.69961825817435 9.33335975295502 0 0 1.99246785896055 28.7994974605977 54.4697259797423 GGTTCCGTCACTGTTG-1 9112 28760 27491.9197513234 9512.86706442375 27500 9459 NSCLC_P16
81330 55.1550337773865 0 0 8.53960384815543 0 23.2846192022303 0 0.0111277270626413 0.493266812482884 0 0 0 6.03049257925656 0 0 0 0 0 0 0 2.52324879563584 7.47785048372186 0 0 5.29543731817482 0.22542398942203 1.42452165614446 11.5844762394982 0 3.21926345049213 2.81486213338111 3.7726052966138 2.64247329141845 0 0 3.09011756202861 6.60347785913041 0 2.17008461630893 7.08807418519783 0.756120124291867 4.5967884543573 4.2775458900801 3.09492282643024 2.94660252749511 8.59961633151688 0 14.1433224658427 0 9.33335975295502 2.00708843536673 0 1.99246785896055 28.7994974605977 59.512142788496 GGTTCCGTCACTGTTG-1 9112 28760 27491.9197513234 9512.86706442375 27454 9467 NSCLC_P16
81403 55.1550337773865 0 0 0 0 23.2846192022303 0 0.0111277270626413 0.493266812482884 0 0 0 6.03049257925656 0 0 25.7831563209194 0 0 0 0 2.52324879563584 7.47785048372186 0 0 5.29543731817482 0.22542398942203 0 11.5844762394982 0 3.21926345049213 0 3.7726052966138 0 0 0 3.09011756202861 6.60347785913041 0 2.17008461630893 0 0.756120124291867 4.5967884543573 4.2775458900801 0 2.94660252749511 0 0 14.1433224658427 0 9.33335975295502 0 0 1.99246785896055 28.7994974605977 45.9435313575295 GGTTCCGTCACTGTTG-1 9112 28760 27491.9197513234 9512.86706442375 27473 9471 NSCLC_P16
81416 0 0 0 0 0 23.2846192022303 0 0.0111277270626413 0.493266812482884 0 0 0 6.03049257925656 0 0 0 0 0 0 0 2.52324879563584 0 0 0 5.29543731817482 0.22542398942203 0 11.5844762394982 0 3.21926345049213 0 3.7726052966138 0 0 0 3.09011756202861 6.60347785913041 0 2.17008461630893 0 0.756120124291867 4.5967884543573 4.2775458900801 0 2.94660252749511 0 0 14.1433224658427 0 9.33335975295502 0 0 1.99246785896055 28.7994974605977 38.8779454114603 GGTTCCGTCACTGTTG-1 9112 28760 27491.9197513234 9512.86706442375 27491 9474 NSCLC_P16
81658 55.1550337773865 0 0 8.53960384815543 0 23.2846192022303 15.0036344754006 0.0111277270626413 0.493266812482884 0 0 3.25796056079997 6.03049257925656 0.107892584314173 0.0150225679637044 25.7831563209194 0.240239354538392 0 0 0.0423556540452579 2.52324879563584 7.47785048372186 0 0 5.29543731817482 0.22542398942203 1.42452165614446 11.5844762394982 0.599670570410256 3.21926345049213 2.81486213338111 0 2.64247329141845 0 0 3.09011756202861 6.60347785913041 0 2.17008461630893 7.08807418519783 0.756120124291867 4.5967884543573 4.2775458900801 3.09492282643024 2.94660252749511 8.59961633151688 0.242765162964573 14.1433224658427 1.69961825817435 9.33335975295502 0 0 1.99246785896055 28.7994974605977 41.2704441840827 GGTTCCGTCACTGTTG-1 9112 28760 27491.9197513234 9512.86706442375 27514 9478 NSCLC_P16
81718 55.1550337773865 0 0 8.53960384815543 0 23.2846192022303 15.0036344754006 0.0111277270626413 0.493266812482884 0 0 0 6.03049257925656 0.107892584314173 0.0150225679637044 0 0 0 0 0.0423556540452579 2.52324879563584 7.47785048372186 0 0 5.29543731817482 0.22542398942203 1.42452165614446 11.5844762394982 0.599670570410256 3.21926345049213 2.81486213338111 3.7726052966138 2.64247329141845 0 0 3.09011756202861 6.60347785913041 0.842514074268859 2.17008461630893 7.08807418519783 0.756120124291867 4.5967884543573 4.2775458900801 3.09492282643024 2.94660252749511 8.59961633151688 0.242765162964573 14.1433224658427 1.69961825817435 9.33335975295502 0 0 1.99246785896055 28.7994974605977 54.2395701498905 GGTTCCGTCACTGTTG-1 9112 28760 27491.9197513234 9512.86706442375 27446 9484 NSCLC_P16
81719 55.1550337773865 0 0 0 0 23.2846192022303 0 0.0111277270626413 0 0 0 0 6.03049257925656 0 0 0 0 0 0 0 2.52324879563584 0 0 0 5.29543731817482 0.22542398942203 0 11.5844762394982 0 3.21926345049213 0 3.7726052966138 0 0 0 3.09011756202861 0 0 2.17008461630893 0 0.756120124291867 4.5967884543573 4.2775458900801 0 2.94660252749511 0 0 14.1433224658427 0 9.33335975295502 0 0 1.99246785896055 28.7994974605977 31.2294353606927 GGTTCCGTCACTGTTG-1 9112 28760 27491.9197513234 9512.86706442375 27476 9486 NSCLC_P16
82003 55.1550337773865 0 0 0 0 23.2846192022303 0 0.0111277270626413 0.493266812482884 0 0 0 6.03049257925656 0 0 0 0 0 0 0 2.52324879563584 7.47785048372186 0 0 5.29543731817482 0.22542398942203 0 11.5844762394982 0 3.21926345049213 0 3.7726052966138 0 0 0 3.09011756202861 6.60347785913041 0 2.17008461630893 0 0.756120124291867 0 4.2775458900801 0 2.94660252749511 0 0 14.1433224658427 0 9.33335975295502 0 0 1.99246785896055 28.7994974605977 18.9557596468542 GGTTCCGTCACTGTTG-1 9112 28760 27491.9197513234 9512.86706442375 27478 9500 NSCLC_P16
82025 55.1550337773865 0.0335680397249935 0 8.53960384815543 0 23.2846192022303 15.0036344754006 0.0111277270626413 0.493266812482884 0 0 0 6.03049257925656 0.107892584314173 0.0150225679637044 25.7831563209194 0.240239354538392 0 0 0.0423556540452579 2.52324879563584 7.47785048372186 0 1.54600827986333 5.29543731817482 0.22542398942203 1.42452165614446 11.5844762394982 0.599670570410256 3.21926345049213 2.81486213338111 3.7726052966138 2.64247329141845 0 0 3.09011756202861 6.60347785913041 0.842514074268859 2.17008461630893 7.08807418519783 0.756120124291867 4.5967884543573 4.2775458900801 3.09492282643024 2.94660252749511 8.59961633151688 0.242765162964573 14.1433224658427 1.69961825817435 9.33335975295502 2.00708843536673 0 1.99246785896055 28.7994974605977 54.2340049983836 GGTTCCGTCACTGTTG-1 9112 28760 27491.9197513234 9512.86706442375 27439 9501 NSCLC_P16
82065 55.1550337773865 0 0 0 0 23.2846192022303 0 0.0111277270626413 0.493266812482884 0 0 0 6.03049257925656 0 0 0 0 0 0 0 2.52324879563584 7.47785048372186 0 0 5.29543731817482 0.22542398942203 1.42452165614446 11.5844762394982 0 3.21926345049213 0 0 0 0 0 3.09011756202861 0 0 2.17008461630893 0 0.756120124291867 0 0 0 2.94660252749511 0 0 14.1433224658427 0 9.33335975295502 0 0 1.99246785896055 28.7994974605977 10.0839672202452 GGTTCCGTCACTGTTG-1 9112 28760 27491.9197513234 9512.86706442375 27494 9503 NSCLC_P16
82197 0 0 0 0 0 0 0 0 0 0 0 3.25796056079997 0 0 0 0 0.240239354538392 0 0 0 0 0 0 0 0 0 0 0 0 0 0 0 0 0 0 0 0 0 0 0 0 0 0 0 2.94660252749511 0 0 0 0 0 0 0 0 0 51.4160894061258 GGTTCCGTCACTGTTG-1 9112 28760 27491.9197513234 9512.86706442375 27543 9507 NSCLC_P16
82349 55.1550337773865 0 0 8.53960384815543 0 23.2846192022303 15.0036344754006 0.0111277270626413 0.493266812482884 0 0 0 6.03049257925656 0.107892584314173 0.0150225679637044 25.7831563209194 0 0 0 0.0423556540452579 2.52324879563584 7.47785048372186 0 0 5.29543731817482 0.22542398942203 1.42452165614446 11.5844762394982 0.599670570410256 3.21926345049213 2.81486213338111 3.7726052966138 2.64247329141845 0 0 3.09011756202861 6.60347785913041 0.842514074268859 2.17008461630893 7.08807418519783 0.756120124291867 4.5967884543573 4.2775458900801 3.09492282643024 2.94660252749511 8.59961633151688 0 14.1433224658427 1.69961825817435 9.33335975295502 0 0 1.99246785896055 28.7994974605977 45.0288723407369 GGTTCCGTCACTGTTG-1 9112 28760 27491.9197513234 9512.86706442375 27447 9516 NSCLC_P16
82506 0 0.0335680397249935 0 0 0.218919046003954 0 0 0 0 0 0 3.25796056079997 0 0.107892584314173 0 0 0.240239354538392 0 0 0 0 0 0 0 0 0 0 0 0 0 0 0 0 0 0 0 0 0 0 0 0 0 0 0 0 0 0 0 0 0 0 0 0 0 46.6844400892235 GGTTCCGTCACTGTTG-1 9112 28760 27491.9197513234 9512.86706442375 27537 9525 NSCLC_P16
82573 0 0.0335680397249935 0 8.53960384815543 0.218919046003954 0 0 0.0111277270626413 0.493266812482884 0 0 0 0 0 0.0150225679637044 0 0.240239354538392 0 5.44886322308377 0.0423556540452579 0 0 0 0 0 0.22542398942203 0 11.5844762394982 0.599670570410256 3.21926345049213 0 3.7726052966138 0 0 0 0 0 0 0 7.08807418519783 0.756120124291867 0 0 0 2.94660252749511 0 0 0 1.69961825817435 0 0 3.80468033863959 1.99246785896055 0 14.6664350964916 GGTTCCGTCACTGTTG-1 9112 28760 27491.9197513234 9512.86706442375 27488 9527 NSCLC_P16
82593 55.1550337773865 0 0 8.53960384815543 0 23.2846192022303 0 0.0111277270626413 0.493266812482884 0 0 0 6.03049257925656 0 0 0 0 0 0 0.0423556540452579 2.52324879563584 7.47785048372186 0 0 5.29543731817482 0.22542398942203 1.42452165614446 11.5844762394982 0.599670570410256 3.21926345049213 0 3.7726052966138 2.64247329141845 0 0 3.09011756202861 6.60347785913041 0 2.17008461630893 7.08807418519783 0.756120124291867 4.5967884543573 4.2775458900801 0 0 0 0 14.1433224658427 1.69961825817435 9.33335975295502 0 0 1.99246785896055 28.7994974605977 28.648453257046 GGTTCCGTCACTGTTG-1 9112 28760 27491.9197513234 9512.86706442375 27467 9527 NSCLC_P16
82629 55.1550337773865 0 0 8.53960384815543 0 23.2846192022303 15.0036344754006 0.0111277270626413 0.493266812482884 0 0 0 6.03049257925656 0.107892584314173 0.0150225679637044 25.7831563209194 0 0 0 0.0423556540452579 2.52324879563584 7.47785048372186 0 0 5.29543731817482 0.22542398942203 1.42452165614446 11.5844762394982 0.599670570410256 3.21926345049213 2.81486213338111 3.7726052966138 2.64247329141845 0 0 3.09011756202861 6.60347785913041 0.842514074268859 2.17008461630893 7.08807418519783 0.756120124291867 4.5967884543573 4.2775458900801 3.09492282643024 2.94660252749511 8.59961633151688 0 14.1433224658427 1.69961825817435 9.33335975295502 0 0 1.99246785896055 28.7994974605977 45.6735032992409 GGTTCCGTCACTGTTG-1 9112 28760 27491.9197513234 9512.86706442375 27450 9531 NSCLC_P16
82829 55.1550337773865 0 0 8.53960384815543 0 23.2846192022303 15.0036344754006 0.0111277270626413 0.493266812482884 0 0 0 6.03049257925656 0.107892584314173 0.0150225679637044 25.7831563209194 0.240239354538392 0 0 0.0423556540452579 2.52324879563584 7.47785048372186 0 1.54600827986333 5.29543731817482 0.22542398942203 1.42452165614446 11.5844762394982 0.599670570410256 3.21926345049213 2.81486213338111 3.7726052966138 2.64247329141845 5.46642101675444 0 3.09011756202861 6.60347785913041 0.842514074268859 2.17008461630893 7.08807418519783 0.756120124291867 4.5967884543573 4.2775458900801 3.09492282643024 2.94660252749511 8.59961633151688 0.242765162964573 14.1433224658427 1.69961825817435 9.33335975295502 0 0 1.99246785896055 28.7994974605977 59.9188610089237 GGTTCCGTCACTGTTG-1 9112 28760 27491.9197513234 9512.86706442375 27438 9539 NSCLC_P16
83113 0 0.0335680397249935 0 0 0.218919046003954 0 0 0.0111277270626413 0 0 0 3.25796056079997 0 0 0 25.7831563209194 0 0 0 0 0 0 0 0 0 0 0 0 0 0 0 0 0 5.46642101675444 1.85842076472764 0 0 0 0 0 0 0 0 0 2.94660252749511 0 0 0 0 0 0 0 0 0 50.2819093285628 GGTTCCGTCACTGTTG-1 9112 28760 27491.9197513234 9512.86706442375 27463 9554 NSCLC_P16
83114 0 0.0335680397249935 0 0 0 0 0 0 0 0 0 3.25796056079997 0 0 0 0 0.240239354538392 0 0 0.0423556540452579 2.52324879563584 0 0 0 0 0.22542398942203 0 0 0 0 0 0 0 0 0 0 0 0.842514074268859 2.17008461630893 0 0 0 0 0 0 0 0 0 0 0 0 0 0 0 41.6344139949595 GGTTCCGTCACTGTTG-1 9112 28760 27491.9197513234 9512.86706442375 27503 9553 NSCLC_P16
83426 0 0 0 0 0 0 0 0 0 0 0 0 0 0 0 0 0 0 0 0 0 0 0 0 0 0 0 0 0 0 0 0 0 0 0 0 0 0 0 0 0 0 0 0 0 0 0 0 0 0 0 0 0 0 58.9684371565585 GGTTCCGTCACTGTTG-1 9112 28760 27491.9197513234 9512.86706442375 27471 9568 NSCLC_P16
127580 0 0 0 0 0 0 0 0 0 3.97648625370687 0 0 0 0 0 0 0 7.59182239762144 0 0 0 0 0 0 0 0 0.00786693847175308 0 0 0 0 0 0 2.21657708110318 0 0 0 0 0 0 0 0 0 0 0 0 0 0 0 0 0 0 0 8.88435843812687 57.7590751315926 GGTTCCTCCGTGTCGT-1 13146 14738 13471.9079435801 12134.2408040148 13436 12089 NSCLC_P16
127771 0 0 0 0 0 0 0 0 0 0 0 0 0 0 0 0 0 0 0 0 0 0 0 0 0 0 0.00786693847175308 0 0 0 0 0 0 0 0 0 0 0 0 0 0 0 0 0 0 0 0 0 0 0 0.106009674090241 0 0 0 46.2212002959673 GGTTCCTCCGTGTCGT-1 13146 14738 13471.9079435801 12134.2408040148 13442 12099 NSCLC_P16
127900 0 0 0 0 0 0 0 0 0 0 0 0 3.03290670676829 0 0 0 0 0 0 0 0 0 0 0 0 0 0.00786693847175308 0 0 0 0 0 0 0 0 0 0 0 0 0 0 0 0 0 0 0 0 0 0 0 0 2.29287167186146 0 0 32.9531207742319 GGTTCCTCCGTGTCGT-1 13146 14738 13471.9079435801 12134.2408040148 13485 12104 NSCLC_P16
128172 0 0 0 0 0 0 0 0 0 0 0 0.602674212326304 0 0 0 0 0 0 0 0 0 0 0 0 0 0 0.00786693847175308 0 0 0 0 0 0 0 0 0 0 0 0 0 0 0 0 0 0 0 0 0 0 0 0 0 0 0 43.6419329435581 GGTTCCTCCGTGTCGT-1 13146 14738 13471.9079435801 12134.2408040148 13512 12117 NSCLC_P16
128374 60.2202635288686 0 1.55827788677994 6.02586296985191 0 9.07507934018566 9.7288346093765 0 0.353850004735367 3.97648625370687 0 0.602674212326304 3.03290670676829 0 0 0 0 7.59182239762144 2.4680540033397 0 0.963651209956707 4.23148968898357 0 0 0 0 0.00786693847175308 8.54768182382952 0 2.02844896210662 0.959574756554691 0 2.34602414793859 2.21657708110318 0 2.63304041014689 5.60878343488173 0 1.33494912801287 5.49715549726011 0 2.23475373806552 0 0 0 0 0 0 0 7.31696604504095 0 2.29287167186146 0.208934805816427 0 24.6554904485704 GGTTCCTCCGTGTCGT-1 13146 14738 13471.9079435801 12134.2408040148 13496 12129 NSCLC_P16
128505 0 0 1.55827788677994 0 0 0 0 0 0 0 0 0 0 0 0 12.8855491943113 0 7.59182239762144 0 0 0 0 0 0.839010309602763 0 0 0.00786693847175308 0 0 0 0.959574756554691 0 0 2.21657708110318 0 0 5.60878343488173 1.29881075063553 0 0 0 0 0 0 0 0 0 0 0 0 0 0 0 0 47.9240091465632 GGTTCCTCCGTGTCGT-1 13146 14738 13471.9079435801 12134.2408040148 13424 12133 NSCLC_P16
128591 60.2202635288686 0 0 6.02586296985191 0 9.07507934018566 9.7288346093765 0 0.353850004735367 3.97648625370687 0 0.602674212326304 3.03290670676829 0 0 0 0 0 2.4680540033397 0 0.963651209956707 4.23148968898357 0 0 0 0 0.00786693847175308 8.54768182382952 0 2.02844896210662 0.959574756554691 0 2.34602414793859 0 0 2.63304041014689 5.60878343488173 0 1.33494912801287 5.49715549726011 0 2.23475373806552 0 0 0 0 0 0 0 0 0 2.29287167186146 0 0 7.73065959984528 GGTTCCTCCGTGTCGT-1 13146 14738 13471.9079435801 12134.2408040148 13478 12139 NSCLC_P16
128629 60.2202635288686 0 1.55827788677994 6.02586296985191 0 9.07507934018566 9.7288346093765 0 0.353850004735367 0 0 0.602674212326304 0 0 0 12.8855491943113 0 7.59182239762144 0 0 0 4.23148968898357 0 0.839010309602763 2.45989087398377 0 0.00786693847175308 0 0 2.02844896210662 0.959574756554691 0 2.34602414793859 2.21657708110318 0 2.63304041014689 5.60878343488173 0 0 5.49715549726011 0 2.23475373806552 0 2.37611503803277 0 0 0 5.94481498784425 0 7.31696604504095 0 0 0.208934805816427 0 58.3010862681481 GGTTCCTCCGTGTCGT-1 13146 14738 13471.9079435801 12134.2408040148 13414 12141 NSCLC_P16
128821 0 0 0 0 0 9.07507934018566 9.7288346093765 0 0 0 0 0 3.03290670676829 0 0 0 0 0 2.4680540033397 0 0 0 0 0 2.45989087398377 0 0.00786693847175308 8.54768182382952 0 2.02844896210662 0 0 2.34602414793859 0 0 0 0 0 0 5.49715549726011 0 0 0 0 0 0 0 0 0 0 0 2.29287167186146 0 0 32.0500479402509 GGTTCCTCCGTGTCGT-1 13146 14738 13471.9079435801 12134.2408040148 13444 12150 NSCLC_P16
129303 0 0 0 0 0 0 0 0 0 0 0 0 0 0 0 0 0 0 0 0 0 0 0 0 0 0 0 0 0 0 0 0 0 0 0 0 0 0 0 0 0 0 0 0 0 0 0 0 0 0 0 0 0 0 47.0149440153826 GGTTCCTCCGTGTCGT-1 13146 14738 13471.9079435801 12134.2408040148 13497 12174 NSCLC_P16
174577 0 0 0 0 0 18.7274080344175 16.2648418156581 0 0.367504122490447 5.93044943771132 0 1.89093851220669 4.62433105726842 0.00755455990923282 0.001104218287499 0 0 0 0 0 0 0 0 0 0 0 0 8.90410129803303 0 2.99630837428193 0 0 0 0 1.2189077785742 2.7145124545667 0 0 0 0 0 0 2.21202115708694 0 0 0 0.0659926746094841 0 0 0 0 3.11290218490601 1.71335449657039 0 52.2003013459951 GGTTCCTGTCGTTCGC-1 14107 28392 26669.2578605138 14339.2831568728 26679 14288 NSCLC_P16
174643 54.2679243717147 0 0 6.69738768246609 0 18.7274080344175 0 0 0.367504122490447 0 0 0 4.62433105726842 0.00755455990923282 0.001104218287499 0 0 0 0 0 6.81186913491713 7.54987257709112 0 0 0 0 0 8.90410129803303 0 2.99630837428193 0 0 0 0 0 2.7145124545667 7.59859054096746 0 0 0 0 0 2.21202115708694 0 0 9.3753857101482 0.0659926746094841 14.8815203270609 0 0 0 0 1.71335449657039 0 56.6811323789562 GGTTCCTGTCGTTCGC-1 14107 28392 26669.2578605138 14339.2831568728 26638 14292 NSCLC_P16
175042 54.2679243717147 0 0 6.69738768246609 0 18.7274080344175 16.2648418156581 0 0.367504122490447 5.93044943771132 0 1.89093851220669 4.62433105726842 0.00755455990923282 0.001104218287499 0 0 0 4.3987683670991 0 6.81186913491713 7.54987257709112 0 0 0 0 1.37462121089567 8.90410129803303 2.80372612133043 2.99630837428193 3.02971884334587 0 2.18723411597217 0 1.2189077785742 2.7145124545667 7.59859054096746 0.391666050925328 0 6.27947985943532 0 5.55306524805715 2.21202115708694 2.94320585565189 5.45850849267569 9.3753857101482 0.0659926746094841 14.8815203270609 4.09680734440519 12.4460285914249 1.76551750504465 3.11290218490601 1.71335449657039 44.954240312974 42.8317302982107 GGTTCCTGTCGTTCGC-1 14107 28392 26669.2578605138 14339.2831568728 26638 14310 NSCLC_P16
175105 0 0 0 0 0 0 0 0 0 0 0 1.89093851220669 4.62433105726842 0 0 0 0 0 0 0 6.81186913491713 0 0 0 0 0 0 8.90410129803303 0 2.99630837428193 0 0 0 0 0 0 0 0 0 0 0 0 2.21202115708694 0 0 0 0 0 0 0 0 0 1.71335449657039 0 34.6832410371221 GGTTCCTGTCGTTCGC-1 14107 28392 26669.2578605138 14339.2831568728 26693 14314 NSCLC_P16
175208 54.2679243717147 0 0 6.69738768246609 0 18.7274080344175 16.2648418156581 0 0.367504122490447 0 0 0 4.62433105726842 0.00755455990923282 0.001104218287499 0 0 0 0 0 6.81186913491713 7.54987257709112 0 0 0 0 0 8.90410129803303 2.80372612133043 2.99630837428193 0 0 2.18723411597217 0 0 2.7145124545667 7.59859054096746 0.391666050925328 0 6.27947985943532 0 5.55306524805715 2.21202115708694 2.94320585565189 5.45850849267569 9.3753857101482 0.0659926746094841 14.8815203270609 0 12.4460285914249 1.76551750504465 3.11290218490601 1.71335449657039 44.954240312974 20.7252461718303 GGTTCCTGTCGTTCGC-1 14107 28392 26669.2578605138 14339.2831568728 26665 14319 NSCLC_P16
175226 0 0 0 0 0 18.7274080344175 0 0 0 0 0 0 4.62433105726842 0 0 0 0 0 0 0 0 0 0 0 0 0 0 8.90410129803303 0 2.99630837428193 0 0 0 0 0 0 0 0 0 0 0 0 2.21202115708694 0 0 0 0 0 0 12.4460285914249 0 3.11290218490601 1.71335449657039 0 22.7164739368139 GGTTCCTGTCGTTCGC-1 14107 28392 26669.2578605138 14339.2831568728 26684 14322 NSCLC_P16
175350 54.2679243717147 0 0 6.69738768246609 0.0861128047209117 18.7274080344175 0 0 0.367504122490447 0 0 0 4.62433105726842 0 0 0 0 0 0 0 6.81186913491713 7.54987257709112 5.70293399120506 0 0 0 0 8.90410129803303 0 2.99630837428193 0 0 0 0 0 2.7145124545667 7.59859054096746 0 0 6.27947985943532 0 5.55306524805715 2.21202115708694 2.94320585565189 5.45850849267569 0 0.0659926746094841 14.8815203270609 0 12.4460285914249 1.76551750504465 3.11290218490601 1.71335449657039 0 29.8976069703231 GGTTCCTGTCGTTCGC-1 14107 28392 26669.2578605138 14339.2831568728 26642 14327 NSCLC_P16
175608 54.2679243717147 0 0 6.69738768246609 0 18.7274080344175 16.2648418156581 0 0.367504122490447 5.93044943771132 0 1.89093851220669 4.62433105726842 0.00755455990923282 0.001104218287499 37.1770234391231 0 0 4.3987683670991 0 0 7.54987257709112 0 0 0 0 1.37462121089567 8.90410129803303 0 2.99630837428193 3.02971884334587 0 2.18723411597217 0 0 2.7145124545667 7.59859054096746 0.391666050925328 0 6.27947985943532 0 5.55306524805715 2.21202115708694 2.94320585565189 0 9.3753857101482 0 14.8815203270609 0 12.4460285914249 0 0 1.71335449657039 44.954240312974 50.3312405966826 GGTTCCTGTCGTTCGC-1 14107 28392 26669.2578605138 14339.2831568728 26619 14342 NSCLC_P16
175609 54.2679243717147 0 0 6.69738768246609 0 18.7274080344175 0 0 0.367504122490447 0 0 0 4.62433105726842 0.00755455990923282 0.001104218287499 0 0 0 0 0 0 7.54987257709112 0 0 0 0 1.37462121089567 8.90410129803303 2.80372612133043 2.99630837428193 0 0 2.18723411597217 0 0 2.7145124545667 7.59859054096746 0.391666050925328 0 6.27947985943532 0 5.55306524805715 2.21202115708694 2.94320585565189 5.45850849267569 9.3753857101482 0.0659926746094841 14.8815203270609 0 12.4460285914249 1.76551750504465 3.11290218490601 1.71335449657039 0 9.64827538321761 GGTTCCTGTCGTTCGC-1 14107 28392 26669.2578605138 14339.2831568728 26660 14342 NSCLC_P16
175713 54.2679243717147 0 0 6.69738768246609 0.0861128047209117 18.7274080344175 16.2648418156581 0 0.367504122490447 5.93044943771132 0 0 4.62433105726842 0.00755455990923282 0.001104218287499 0 0 0 4.3987683670991 0 6.81186913491713 7.54987257709112 5.70293399120506 0 9.96847872666181 2.98648827783544 1.37462121089567 8.90410129803303 2.80372612133043 2.99630837428193 3.02971884334587 0 2.18723411597217 0 0 2.7145124545667 7.59859054096746 0.391666050925328 0 6.27947985943532 4.64755424101324 5.55306524805715 2.21202115708694 2.94320585565189 5.45850849267569 9.3753857101482 0.0659926746094841 14.8815203270609 4.09680734440519 12.4460285914249 1.76551750504465 3.11290218490601 1.71335449657039 44.954240312974 32.0996705510226 GGTTCCTGTCGTTCGC-1 14107 28392 26669.2578605138 14339.2831568728 26639 14350 NSCLC_P16
175834 54.2679243717147 0 0 6.69738768246609 0 18.7274080344175 16.2648418156581 0 0.367504122490447 5.93044943771132 0 0 4.62433105726842 0 0.001104218287499 37.1770234391231 0 0 4.3987683670991 0 6.81186913491713 7.54987257709112 0 0 9.96847872666181 0 1.37462121089567 8.90410129803303 0 2.99630837428193 3.02971884334587 0 2.18723411597217 0 0 2.7145124545667 7.59859054096746 0 0 6.27947985943532 0 5.55306524805715 2.21202115708694 2.94320585565189 5.45850849267569 9.3753857101482 0 14.8815203270609 0 12.4460285914249 1.76551750504465 3.11290218490601 1.71335449657039 44.954240312974 51.4093599845933 GGTTCCTGTCGTTCGC-1 14107 28392 26669.2578605138 14339.2831568728 26620 14354 NSCLC_P16
175878 0 0 0 0 0.0861128047209117 18.7274080344175 16.2648418156581 0 0 5.93044943771132 0.840559111237907 0 0 0 0 0 0 14.9749335216877 4.3987683670991 0 0 0 0 0 0 0 0 8.90410129803303 0 2.99630837428193 0 0 0 0 1.2189077785742 0 0 0 0 0 0 0 2.21202115708694 0 0 0 0 0 0 0 0 3.11290218490601 1.71335449657039 0 19.8707424340261 GGTTCCTGTCGTTCGC-1 14107 28392 26669.2578605138 14339.2831568728 26680 14356 NSCLC_P16
176004 54.2679243717147 0 0 6.69738768246609 0.0861128047209117 18.7274080344175 16.2648418156581 0 0.367504122490447 0 0 0 4.62433105726842 0.00755455990923282 0.001104218287499 0 0 0 4.3987683670991 0 6.81186913491713 7.54987257709112 0 0 9.96847872666181 0 1.37462121089567 8.90410129803303 2.80372612133043 2.99630837428193 3.02971884334587 0 2.18723411597217 0 0 2.7145124545667 7.59859054096746 0.391666050925328 0 6.27947985943532 0 5.55306524805715 2.21202115708694 2.94320585565189 5.45850849267569 9.3753857101482 0.0659926746094841 14.8815203270609 0 12.4460285914249 1.76551750504465 3.11290218490601 1.71335449657039 0 59.6224602117917 GGTTCCTGTCGTTCGC-1 14107 28392 26669.2578605138 14339.2831568728 26615 14364 NSCLC_P16
176172 0 0 0 0 0.0861128047209117 18.7274080344175 0 10.9386716593974 0 0 0 0 4.62433105726842 0 0 0 0 0 0 0 6.81186913491713 7.54987257709112 5.70293399120506 0 0 0 0 8.90410129803303 0 2.99630837428193 0 0 0 0 0 2.7145124545667 0 0 15.9433705013581 6.27947985943532 0 0 2.21202115708694 2.94320585565189 0 0 0 14.8815203270609 0 0 0 3.11290218490601 1.71335449657039 44.954240312974 50.9255080169173 GGTTCCTGTCGTTCGC-1 14107 28392 26669.2578605138 14339.2831568728 26632 14374 NSCLC_P16
176223 54.2679243717147 0 0 6.69738768246609 0.0861128047209117 18.7274080344175 16.2648418156581 0 0.367504122490447 5.93044943771132 0.840559111237907 0 4.62433105726842 0.00755455990923282 0.001104218287499 0 0 14.9749335216877 4.3987683670991 0 0 7.54987257709112 0 0 0 0 0 8.90410129803303 2.80372612133043 2.99630837428193 0 11.6221283774961 2.18723411597217 0 1.2189077785742 2.7145124545667 7.59859054096746 0 0 6.27947985943532 0 5.55306524805715 2.21202115708694 2.94320585565189 5.45850849267569 0 0.0659926746094841 14.8815203270609 0 12.4460285914249 0 3.11290218490601 1.71335449657039 0 37.7617270175234 GGTTCCTGTCGTTCGC-1 14107 28392 26669.2578605138 14339.2831568728 26657 14375 NSCLC_P16
176260 54.2679243717147 0 2.03281526576183 6.69738768246609 0.0861128047209117 18.7274080344175 16.2648418156581 0 0.367504122490447 5.93044943771132 0 1.89093851220669 4.62433105726842 0.00755455990923282 0.001104218287499 0 0 14.9749335216877 4.3987683670991 0 0 7.54987257709112 0 0 0 0 1.37462121089567 8.90410129803303 2.80372612133043 2.99630837428193 3.02971884334587 0 2.18723411597217 4.54908054169707 1.2189077785742 2.7145124545667 7.59859054096746 0.391666050925328 0 6.27947985943532 0 5.55306524805715 2.21202115708694 2.94320585565189 0 0 0.0659926746094841 14.8815203270609 0 12.4460285914249 0 3.11290218490601 1.71335449657039 0 55.5201061363621 GGTTCCTGTCGTTCGC-1 14107 28392 26669.2578605138 14339.2831568728 26710 14377 NSCLC_P16
176319 0 0 0 0 0.0861128047209117 18.7274080344175 16.2648418156581 0 0.367504122490447 0 0 0 4.62433105726842 0.00755455990923282 0 0 0 0 4.3987683670991 0 6.81186913491713 0 0 0 0 0 0 8.90410129803303 0 2.99630837428193 0 0 0 0 0 2.7145124545667 0 0 0 6.27947985943532 0 0 2.21202115708694 2.94320585565189 0 0 0 14.8815203270609 0 12.4460285914249 0 3.11290218490601 1.71335449657039 0 42.8392843341854 GGTTCCTGTCGTTCGC-1 14107 28392 26669.2578605138 14339.2831568728 26679 14381 NSCLC_P16
176419 54.2679243717147 0 0 6.69738768246609 0.0861128047209117 18.7274080344175 16.2648418156581 0 0.367504122490447 5.93044943771132 0.840559111237907 0 4.62433105726842 0.00755455990923282 0.001104218287499 37.1770234391231 0 14.9749335216877 4.3987683670991 0 6.81186913491713 7.54987257709112 0 0 9.96847872666181 0 1.37462121089567 8.90410129803303 2.80372612133043 2.99630837428193 3.02971884334587 0 2.18723411597217 4.54908054169707 1.2189077785742 2.7145124545667 7.59859054096746 0.391666050925328 0 6.27947985943532 0 5.55306524805715 2.21202115708694 2.94320585565189 5.45850849267569 9.3753857101482 0.0659926746094841 14.8815203270609 4.09680734440519 12.4460285914249 1.76551750504465 3.11290218490601 1.71335449657039 0 48.00564774279 GGTTCCTGTCGTTCGC-1 14107 28392 26669.2578605138 14339.2831568728 26664 14387 NSCLC_P16
176442 54.2679243717147 0 2.03281526576183 6.69738768246609 0.0861128047209117 18.7274080344175 16.2648418156581 0 0.367504122490447 5.93044943771132 0 1.89093851220669 4.62433105726842 0 0.001104218287499 0 0 14.9749335216877 4.3987683670991 0 6.81186913491713 7.54987257709112 0 0 0 0 0 8.90410129803303 0 2.99630837428193 0 0 2.18723411597217 4.54908054169707 1.2189077785742 2.7145124545667 7.59859054096746 0.391666050925328 0 6.27947985943532 0 5.55306524805715 2.21202115708694 2.94320585565189 5.45850849267569 0 0.0659926746094841 14.8815203270609 0 12.4460285914249 0 3.11290218490601 1.71335449657039 0 57.6056416027659 GGTTCCTGTCGTTCGC-1 14107 28392 26669.2578605138 14339.2831568728 26700 14388 NSCLC_P16
176473 0 0 0 0 0.0861128047209117 18.7274080344175 16.2648418156581 0 0.367504122490447 5.93044943771132 0 0 4.62433105726842 0 0 0 0 0 4.3987683670991 0 6.81186913491713 0 0 0 0 0 0 8.90410129803303 0 2.99630837428193 0 0 0 0 1.2189077785742 2.7145124545667 0 0 0 6.27947985943532 0 5.55306524805715 2.21202115708694 2.94320585565189 0 0 0 14.8815203270609 0 12.4460285914249 1.76551750504465 3.11290218490601 1.71335449657039 0 53.7306401444604 GGTTCCTGTCGTTCGC-1 14107 28392 26669.2578605138 14339.2831568728 26687 14390 NSCLC_P16
176580 54.2679243717147 0 0 6.69738768246609 0.0861128047209117 18.7274080344175 16.2648418156581 0 0.367504122490447 5.93044943771132 0 0 4.62433105726842 0.00755455990923282 0.001104218287499 37.1770234391231 0 0 4.3987683670991 0 6.81186913491713 7.54987257709112 0 0 9.96847872666181 0 1.37462121089567 8.90410129803303 2.80372612133043 2.99630837428193 3.02971884334587 0 2.18723411597217 0 1.2189077785742 2.7145124545667 7.59859054096746 0.391666050925328 0 6.27947985943532 4.64755424101324 5.55306524805715 2.21202115708694 2.94320585565189 5.45850849267569 9.3753857101482 0.0659926746094841 14.8815203270609 4.09680734440519 12.4460285914249 1.76551750504465 3.11290218490601 1.71335449657039 0 58.9401648475368 GGTTCCTGTCGTTCGC-1 14107 28392 26669.2578605138 14339.2831568728 26645 14393 NSCLC_P16
195823 0 0 2.03281526576183 0 0.0861128047209117 18.7274080344175 0 0 0.367504122490447 0 0 1.89093851220669 0 0.00755455990923282 0.001104218287499 0 0 14.9749335216877 0 4.27951454924041 0 0 0 1.24101404242909 0 0 0 0 0 0 0 0 0 4.54908054169707 0 0 7.59859054096746 0.391666050925328 0 0 0 0 2.21202115708694 0 0 0 0 14.8815203270609 0 0 0 0 1.71335449657039 44.954240312974 56.60154412444 GGTTCTATAGTTCGCC-1 15404 27868 26038.7250446946 15552.661118303 26049 15497 NSCLC_P16
195930 54.2679243717147 0 2.03281526576183 6.69738768246609 0.0861128047209117 18.7274080344175 0 0 0.367504122490447 0 0 1.89093851220669 0 0.00755455990923282 0.001104218287499 0 0 14.9749335216877 0 4.27951454924041 0 0 0 1.24101404242909 0 0 1.37462121089567 0 0 0 0 0 0 4.54908054169707 0 2.7145124545667 7.59859054096746 0.391666050925328 0 0 0 0 2.21202115708694 0 0 0 0 14.8815203270609 0 12.4460285914249 0 0 1.71335449657039 0 49.6233909443037 GGTTCTATAGTTCGCC-1 15404 27868 26038.7250446946 15552.661118303 26029 15504 NSCLC_P16
195984 54.2679243717147 0.336520415811399 2.03281526576183 6.69738768246609 0.0861128047209117 18.7274080344175 0 0 0.367504122490447 5.93044943771132 0 1.89093851220669 4.62433105726842 0.00755455990923282 0 0 0 14.9749335216877 0 4.27951454924041 0 7.54987257709112 0 1.24101404242909 9.96847872666181 0 1.37462121089567 0 2.80372612133043 2.99630837428193 0 0 2.18723411597217 4.54908054169707 1.2189077785742 2.7145124545667 7.59859054096746 0.391666050925328 0 6.27947985943532 0 5.55306524805715 2.21202115708694 2.94320585565189 0 9.3753857101482 0 14.8815203270609 0 12.4460285914249 0 0 1.71335449657039 0 43.7203462144523 GGTTCTATAGTTCGCC-1 15404 27868 26038.7250446946 15552.661118303 26041 15509 NSCLC_P16
196121 54.2679243717147 0 2.03281526576183 6.69738768246609 0.0861128047209117 18.7274080344175 0 0 0.367504122490447 0 0 1.89093851220669 0 0.00755455990923282 0.001104218287499 0 0 14.9749335216877 0 4.27951454924041 0 7.54987257709112 0 1.24101404242909 0 0 1.37462121089567 0 0 2.99630837428193 0 0 2.18723411597217 4.54908054169707 0 2.7145124545667 7.59859054096746 0.391666050925328 0 6.27947985943532 0 5.55306524805715 0 2.94320585565189 0 0 0 14.8815203270609 0 12.4460285914249 0 0 1.71335449657039 0 50.2551736880151 GGTTCTATAGTTCGCC-1 15404 27868 26038.7250446946 15552.661118303 26072 15515 NSCLC_P16
196142 0 0 2.03281526576183 0 0.0861128047209117 18.7274080344175 0 0 0.367504122490447 0 0 1.89093851220669 0 0.00755455990923282 0.001104218287499 0 0 14.9749335216877 0 4.27951454924041 0 0 0 1.24101404242909 0 0 0 0 0 0 0 0 0 4.54908054169707 0 0 7.59859054096746 0.391666050925328 0 0 0 0 0 0 0 0 0 14.8815203270609 0 0 0 0 1.71335449657039 0 38.0737744616472 GGTTCTATAGTTCGCC-1 15404 27868 26038.7250446946 15552.661118303 26049 15516 NSCLC_P16
196254 0 0 0 0 0.0861128047209117 0 0 0 0 0 0 1.89093851220669 0 0 0.001104218287499 0 0 0 0 0 0 0 0 0 0 0 0 0 0 0 0 0 0 4.54908054169707 0 0 0 0 0 0 0 0 0 0 0 0 0 0 0 0 0 0 0 0 53.9651685321103 GGTTCTATAGTTCGCC-1 15404 27868 26038.7250446946 15552.661118303 25993 15524 NSCLC_P16
196600 0 0 0 0 0.0861128047209117 0 0 0 0 0 0 1.89093851220669 0 0.00755455990923282 0 0 0 14.9749335216877 0 0 0 0 0 0 0 0 0 0 0 0 0 0 0 4.54908054169707 0 0 0 0 0 0 0 0 0 0 0 0 0 0 0 0 0 0 0 0 58.2587328107196 GGTTCTATAGTTCGCC-1 15404 27868 26038.7250446946 15552.661118303 26096 15542 NSCLC_P16
196653 0 0 0 0 0.0861128047209117 0 0 0 0 0 0 1.89093851220669 0 0 0 0 0 0 0 0 0 0 0 0 0 0 0 0 0 0 0 0 0 4.54908054169707 0 0 0 0 0 0 0 0 0 0 0 9.3753857101482 0 0 0 0 0 0 0 0 11.4190758367142 GGTTCTATAGTTCGCC-1 15404 27868 26038.7250446946 15552.661118303 26048 15546 NSCLC_P16
196704 0 0 0 0 0.0861128047209117 0 0 0 0 0 0 1.89093851220669 0 0 0 0 0 14.9749335216877 0 0 0 0 0 0 0 0 0 0 0 0 0 0 0 4.54908054169707 0 0 0 0 0 0 0 0 0 0 0 0 0 0 0 0 0 3.11290218490601 0 0 22.0313720455485 GGTTCTATAGTTCGCC-1 15404 27868 26038.7250446946 15552.661118303 26017 15549 NSCLC_P16
196757 0 0 0 0 0.0861128047209117 0 0 0 0 0 0 1.89093851220669 0 0 0 0 0 0 0 0 0 0 0 0 0 0 0 0 0 0 0 0 0 4.54908054169707 0 0 0 0 0 0 0 0 0 0 0 0 0 0 0 0 0 0 0 0 48.3035259971637 GGTTCTATAGTTCGCC-1 15404 27868 26038.7250446946 15552.661118303 26087 15551 NSCLC_P16
196925 0 0 0 0 0.0861128047209117 0 0 0 0 0 0 1.89093851220669 0 0 0 0 0 0 0 0 0 0 0 0 0 0 0 0 0 0 0 0 0 0 0 0 0 0 0 0 0 0 0 0 0 0 0 0 0 0 0 0 0 0 15.423658421425 GGTTCTATAGTTCGCC-1 15404 27868 26038.7250446946 15552.661118303 26051 15562 NSCLC_P16
197161 0 0 0 0 0.0861128047209117 0 0 0 0 0 0 1.89093851220669 0 0.00755455990923282 0 0 0 0 0 0 0 0 0 0 0 0 0 0 0 0 0 0 0 4.54908054169707 0 0 0 0 0 0 0 0 0 0 0 0 0 0 0 0 0 0 0 0 25.1347613146634 GGTTCTATAGTTCGCC-1 15404 27868 26038.7250446946 15552.661118303 26045 15577 NSCLC_P16
197275 0 0 0 0 0.0861128047209117 0 0 0 0 0 0 1.89093851220669 0 0.00755455990923282 0 0 0 0 0 0 0 0 0 1.24101404242909 0 0 0 0 0 0 0 0 0 4.54908054169707 0 0 0 0 0 0 0 0 0 0 0 0 0.0659926746094841 0 0 0 0 0 0 0 36.2780856362821 GGTTCTATAGTTCGCC-1 15404 27868 26038.7250446946 15552.661118303 26057 15584 NSCLC_P16
197410 0 0 0 0 0.0861128047209117 18.7274080344175 0 0 0 0 0 1.89093851220669 4.62433105726842 0 0 0 0 0 0 0 0 0 0 0 0 0 0 0 0 2.99630837428193 0 0 0 4.54908054169707 0 0 0 0 0 0 0 0 0 0 0 0 0 0 0 0 0 3.11290218490601 0 0 52.8381499010902 GGTTCTATAGTTCGCC-1 15404 27868 26038.7250446946 15552.661118303 26074 15592 NSCLC_P16
106348 0 0 0 0 0 0 0 0 0 0 0 0.25291337448195 0 0 0 0 0 0 0 0 0 0 0 0 0 0 0 0 0 0 0 0 0 0 0 0 0 0 0 0 0 0 0 0 0 0 0 0 0 0 0 0 0 0 52.1349612993019 GGTTCTCGAACGTTGC-1 10700 26332 24981.5371985973 10832.3358258505 24962 10784 NSCLC_P16
106522 0 0 0 0 0 0 0 0 0 0 0 0.25291337448195 0 0 0 0 0 0 0 0 0 0 0 0 0 0 0 0 0 0 0 0 0 0 0 0 0 0 0 0 0 0 0 0 0 0 0 0 0 0 0 0 0.149213654826774 0 40.6310541981225 GGTTCTCGAACGTTGC-1 10700 26332 24981.5371985973 10832.3358258505 24995 10794 NSCLC_P16
106611 0 0 0 0 0 0 11.8963443042238 0 0 0 0 0.25291337448195 0 0 0 0 0 0 0 0 0 0 0 0 0 0 0 0 0 0 0 0 0 0 0 0 0 0 0 0 0 0 0 0 0 0 0 0 0 0 0 2.47892139158696 0.149213654826774 0 29.3760728801364 GGTTCTCGAACGTTGC-1 10700 26332 24981.5371985973 10832.3358258505 24980 10803 NSCLC_P16
107197 0 0 0 0 0 0 0 0 0 0 0 0.25291337448195 0 0 0 0 0 0 0 0 0 0 0 0 0 0 0 0 0 0 0 0 0 0 0 0 0 0 0 0 0 0 0 0 0 0 0 0 0 0 0 0 0.149213654826774 0 19.9585995205925 GGTTCTCGAACGTTGC-1 10700 26332 24981.5371985973 10832.3358258505 24999 10842 NSCLC_P16
107457 0 0 0 0 0 0 0 0 0 0 0 0.25291337448195 0 0 0 0 0 0 0 0 0 0 0 0 0 0 0 0 0 0 0 0 0 0 0 0 0 0 0 0 0 0 0 0 0 0 0 0 0 0 0 0 0 0 27.773583170388 GGTTCTCGAACGTTGC-1 10700 26332 24981.5371985973 10832.3358258505 24984 10860 NSCLC_P16
107497 0 0 0 0 0 0 0 0 0 0 0 0.25291337448195 0 0 0 0 0 0 0 0 0 0 0 0 0 0 0 0 0 0 0 0 0 0 0 0 0 0 0 0 0 0 0 0 0 0 0 0 0 0 0 0 0 0 54.5932852451949 GGTTCTCGAACGTTGC-1 10700 26332 24981.5371985973 10832.3358258505 25028 10861 NSCLC_P16
37678 0 0 0 0 0 0 0 0 0 0 0 0 0 0 0 0 0 0 0 0 0 0 0 0 0 0 0 0 0 0 0 0 0 0 0 0 0 0 0 0 0 0 2.24507404527441 0 0 0 0 0 0 0 0 0 0 0 51.6119888032329 GGTTCTCGGCATCTAT-1 6381 21685 20861.2236289067 6197.31570248042 20846 6148 NSCLC_P16
37907 0 0 0 0 0 0 0 0 0 0 0 2.88555127141872 6.12561580569979 0 0 0 0 0 0 0 3.73186350299599 0 0 0 0 0 0 0 0 0 0 0 0 0 2.2715321277593 0 0 0.316793562651931 0 0 0 0 0 0 0 0 0 0 0 0 0 0 1.60475883130228 0 46.8762003305348 GGTTCTCGGCATCTAT-1 6381 21685 20861.2236289067 6197.31570248042 20820 6175 NSCLC_P16
37924 0 0 0 0 0 0 0 0 0 0 0 0 6.12561580569979 0 0 0 0 0 0 0 0 0 0 0 0 0 0 0 0 0 0 0 0 0 0 0 0 0.316793562651931 0 0 0 0 0 0 0 0 0 0 0 0 0 0 0 0 42.4281813809422 GGTTCTCGGCATCTAT-1 6381 21685 20861.2236289067 6197.31570248042 20899 6178 NSCLC_P16
38059 0 0 0 0 0 0 0 0 0 0 0 2.88555127141872 0 0 0 0 0 0 0 0 0 0 0 0 0 0 0 0 0 0 0 0 0 0 0 0 0 0 0 0 0 0 0 0 0 0 0 0 0 0 0 0 0 0 18.3450671989891 GGTTCTCGGCATCTAT-1 6381 21685 20861.2236289067 6197.31570248042 20844 6191 NSCLC_P16
38139 0 0 0 0 0 0 0 0 0 0 0 2.88555127141872 0 0 0 0 0 0 0 0 0 0 0 0 0 0 0 0 0 0 0 0 0 0 0 0 0 0 0 0 0 0 0 0 0 0 0 0 0 0 0 0 0 0 45.8550063095523 GGTTCTCGGCATCTAT-1 6381 21685 20861.2236289067 6197.31570248042 20907 6200 NSCLC_P16
38193 0 0 0 0 0 0 0 0 0 0 0 2.88555127141872 0 0 0 0 0 0 0 0 0 0 0 0 0 0 0 0 0 0 0 0 0 0 0 0 0 0 0 0 0 0 0 0 0 0 0 0 0 0 0 0 0 0 11.843026010484 GGTTCTCGGCATCTAT-1 6381 21685 20861.2236289067 6197.31570248042 20871 6204 NSCLC_P16
38313 0 0 0 0 0 0 0 0 0 0 0 2.88555127141872 6.12561580569979 0 0 0 0 0 0 0 0 0 0 0 0 0 0 0 0 0 0 0 0 0 0 0 0 0.316793562651931 0 0 0 0 0 0 8.76927618641785 0 0 0 0 0 0 0 1.60475883130228 0 54.3162320529694 GGTTCTCGGCATCTAT-1 6381 21685 20861.2236289067 6197.31570248042 20811 6218 NSCLC_P16
38314 0 0 0 0 0 0 0 0 0 0 0 2.88555127141872 6.12561580569979 0 0 0 0 0 0 0 0 0 0 0 0 0 0 0 0 0 0 0 0 0 0 0 0 0.316793562651931 0 0 0 0 0 0 0 0 0 0 0 0 0 0 0 0 29.6358328353688 GGTTCTCGGCATCTAT-1 6381 21685 20861.2236289067 6197.31570248042 20840 6218 NSCLC_P16
38354 0 0 0 8.96505227334994 0 0 0 0 0 0 0 2.88555127141872 0 0 0 0 0 0 0 0 3.73186350299599 6.12618817642824 0 0 4.87925461058276 0 1.39406973666074 11.0305649979709 0 0 1.908956761588 0 2.44839682049792 0 0 0 7.56062914387172 0.316793562651931 3.45092654133642 0 0 4.34585272697899 2.24507404527441 0 0 8.98189585366757 0 10.6493493503224 0 0 0 0 1.60475883130228 22.1991433697748 38.6774717312748 GGTTCTCGGCATCTAT-1 6381 21685 20861.2236289067 6197.31570248042 20891 6222 NSCLC_P16
38359 0 0 0 0 0 0 0 0 0 0 0 0 0 0 0 0 0 0 0 0 0 0 0 0 0 0 0 0 0 0 0 0 0 0 0 0 0 0 0 0 0 0 2.24507404527441 0 0 0 0 0 0 0 0 0 0 0 28.6865612681104 GGTTCTCGGCATCTAT-1 6381 21685 20861.2236289067 6197.31570248042 20874 6223 NSCLC_P16
38572 0 0 0 0 0 0 0 0 0 0 0 2.88555127141872 6.12561580569979 0 0 0 0 0 3.89065024502134 0 0 0 0 0 0 0 0 11.0305649979709 0 0 0 0 0 4.84029795517402 0 0 0 0.316793562651931 0 0 0 0 0 0 0 8.98189585366757 0 0 0 0 0 0 0 0 49.684800793622 GGTTCTCGGCATCTAT-1 6381 21685 20861.2236289067 6197.31570248042 20861 6247 NSCLC_P16
158525 54.2679243717147 0 0 0 0.0861128047209117 0 0 0 0 5.93044943771132 0 1.89093851220669 0 0 0.001104218287499 0 0 0 4.3987683670991 0 0 0 0 0 0 0 0 0 0 0 0 0 2.18723411597217 0 1.2189077785742 0 0 0 0 0 0 0 0 0 0 0 0 0 0 0 0 3.11290218490601 0 0 45.7071986027639 GGTTCTCGTTCCGTCG-1 13215 29953 28271.229857186 13616.4576037825 28276 13571 NSCLC_P16
158549 0 0 0 0 0.0861128047209117 0 0 0 0 0 0 1.89093851220669 0 0 0 0 5.17041068846812 0 0 0 6.81186913491713 0 0 1.24101404242909 0 0 0 0 0 0 0 0 0 0 0 0 0 0 0 0 0 0 0 0 0 0 0 0 0 0 0 0 0 0 51.8216958740418 GGTTCTCGTTCCGTCG-1 13215 29953 28271.229857186 13616.4576037825 28243 13573 NSCLC_P16
158562 0 0 0 0 0.0861128047209117 0 0 0 0 0 0 1.89093851220669 0 0 0 0 0 0 0 0 6.81186913491713 0 0 0 0 0 0 0 0 0 0 0 0 0 0 0 0 0 0 0 0 0 0 0 0 0 0 0 0 0 0 0 0 0 55.517125608973 GGTTCTCGTTCCGTCG-1 13215 29953 28271.229857186 13616.4576037825 28307 13574 NSCLC_P16
158876 0 0 0 0 0 0 0 0 0 0 0 1.89093851220669 0 0 0 0 0 0 0 0 6.81186913491713 0 0 1.24101404242909 0 0 0 0 0 0 0 0 0 0 1.2189077785742 0 0 0 0 0 0 0 0 0 0 0 0 0 0 0 0 0 0 0 32.7603949506326 GGTTCTCGTTCCGTCG-1 13215 29953 28271.229857186 13616.4576037825 28255 13588 NSCLC_P16
159139 54.2679243717147 0 0 0 0.0861128047209117 18.7274080344175 0 0 0 0 0 0 4.62433105726842 0 0.001104218287499 0 0 0 0 0 6.81186913491713 0 0 0 0 0 0 0 0 2.99630837428193 0 11.6221283774961 0 0 0 2.7145124545667 0 0 15.9433705013581 6.27947985943532 0 0 0 0 0 0 0 14.8815203270609 0 0 0 3.11290218490601 0 0 43.0408757079123 GGTTCTCGTTCCGTCG-1 13215 29953 28271.229857186 13616.4576037825 28311 13600 NSCLC_P16
159242 54.2679243717147 0 0 6.69738768246609 0 18.7274080344175 0 0 0.367504122490447 0 0 1.89093851220669 4.62433105726842 0 0 0 0 0 0 0 0 0 0 0 0 0 0 0 0 2.99630837428193 0 0 2.18723411597217 0 0 2.7145124545667 0 0 0 6.27947985943532 0 0 2.21202115708694 0 0 0 0 0 0 0 0 0 0 0 16.1196113491849 GGTTCTCGTTCCGTCG-1 13215 29953 28271.229857186 13616.4576037825 28261 13604 NSCLC_P16
159243 54.2679243717147 0 0 0 0.0861128047209117 18.7274080344175 0 0 0.367504122490447 0 0 1.89093851220669 4.62433105726842 0 0.001104218287499 0 0 0 0 0 6.81186913491713 0 0 0 0 0 0 0 0 2.99630837428193 0 0 2.18723411597217 0 1.2189077785742 2.7145124545667 0 0 15.9433705013581 0 0 0 2.21202115708694 0 0 0 0 14.8815203270609 0 0 0 0 0 44.954240312974 17.8400795819567 GGTTCTCGTTCCGTCG-1 13215 29953 28271.229857186 13616.4576037825 28284 13604 NSCLC_P16
159264 0 0 0 0 0 0 0 0 0 0 0 1.89093851220669 0 0 0.001104218287499 0 5.17041068846812 0 0 0 0 0 0 0 0 0 0 0 0 0 0 0 0 0 0 0 0 0 0 0 0 0 0 0 0 0 0 0 0 0 0 0 0 0 44.4767583036123 GGTTCTCGTTCCGTCG-1 13215 29953 28271.229857186 13616.4576037825 28228 13606 NSCLC_P16
159552 54.2679243717147 0 0 6.69738768246609 0 18.7274080344175 16.2648418156581 0 0.367504122490447 0 0 0 4.62433105726842 0 0.001104218287499 37.1770234391231 0 0 0 0 6.81186913491713 7.54987257709112 0 0 0 0 1.37462121089567 8.90410129803303 0 2.99630837428193 3.02971884334587 0 2.18723411597217 0 0 2.7145124545667 7.59859054096746 0 15.9433705013581 6.27947985943532 0 5.55306524805715 2.21202115708694 2.94320585565189 0 9.3753857101482 0 14.8815203270609 0 12.4460285914249 0 0 1.71335449657039 44.954240312974 11.7753243429122 GGTTCTCGTTCCGTCG-1 13215 29953 28271.229857186 13616.4576037825 28260 13620 NSCLC_P16
159553 0 0 0 0 0.0861128047209117 0 0 0 0 0 0 1.89093851220669 4.62433105726842 0 0.001104218287499 0 0 0 0 0 6.81186913491713 0 0 0 0 0 0 0 0 2.99630837428193 0 0 0 0 0 2.7145124545667 0 0 15.9433705013581 0 0 0 2.21202115708694 0 0 0 0 14.8815203270609 0 0 0 0 0 44.954240312974 24.2002696842906 GGTTCTCGTTCCGTCG-1 13215 29953 28271.229857186 13616.4576037825 28295 13621 NSCLC_P16
159716 54.2679243717147 0 0 6.69738768246609 0 18.7274080344175 0 0 0.367504122490447 0 0 0 4.62433105726842 0 0.001104218287499 0 0 0 0 0 6.81186913491713 7.54987257709112 0 0 0 2.98648827783544 1.37462121089567 8.90410129803303 0 2.99630837428193 0 0 2.18723411597217 0 0 2.7145124545667 7.59859054096746 0 15.9433705013581 6.27947985943532 0 5.55306524805715 2.21202115708694 2.94320585565189 5.45850849267569 0 0.0659926746094841 14.8815203270609 0 12.4460285914249 0 0 1.71335449657039 44.954240312974 24.1914008706361 GGTTCTCGTTCCGTCG-1 13215 29953 28271.229857186 13616.4576037825 28249 13626 NSCLC_P16
159741 54.2679243717147 0 0 6.69738768246609 0 0 0 0 0.367504122490447 0 0 0 4.62433105726842 0 0.001104218287499 0 0 0 0 0 0 0 0 0 0 0 1.37462121089567 0 0 2.99630837428193 0 0 2.18723411597217 0 0 2.7145124545667 0 0 0 6.27947985943532 0 0 2.21202115708694 0 0 0 0 0 0 0 0 0 0 44.954240312974 38.1973140316209 GGTTCTCGTTCCGTCG-1 13215 29953 28271.229857186 13616.4576037825 28234 13625 NSCLC_P16
159768 54.2679243717147 0 0 6.69738768246609 0.0861128047209117 0 0 0 0 0 0 1.89093851220669 0 0 0.001104218287499 0 5.17041068846812 0 4.3987683670991 0 6.81186913491713 0 0 0 0 0 0 8.90410129803303 0 2.99630837428193 0 0 2.18723411597217 0 1.2189077785742 2.7145124545667 0 0.391666050925328 0 0 0 0 2.21202115708694 0 0 0 0 0 0 0 0 3.11290218490601 1.71335449657039 0 54.4669129517067 GGTTCTCGTTCCGTCG-1 13215 29953 28271.229857186 13616.4576037825 28218 13628 NSCLC_P16
159769 54.2679243717147 0 0 6.69738768246609 0 18.7274080344175 0 0 0.367504122490447 0 0 0 4.62433105726842 0 0.001104218287499 0 0 0 0 0 6.81186913491713 0 0 0 0 0 0 0 0 2.99630837428193 0 0 2.18723411597217 0 0 2.7145124545667 0 0 15.9433705013581 6.27947985943532 0 0 2.21202115708694 0 0 0 0.0659926746094841 14.8815203270609 0 0 0 0 0 44.954240312974 13.6575949893629 GGTTCTCGTTCCGTCG-1 13215 29953 28271.229857186 13616.4576037825 28273 13630 NSCLC_P16
159853 0 0 0 0 0 0 0 0 0 0 0 1.89093851220669 0 0 0 0 0 0 0 0 6.81186913491713 0 0 0 0 0 0 0 0 0 0 0 0 0 0 0 0 0 0 0 0 0 0 0 0 0 0 0 0 0 0 0 0 0 41.2339006256136 GGTTCTCGTTCCGTCG-1 13215 29953 28271.229857186 13616.4576037825 28309 13633 NSCLC_P16
159929 0 0 0 0 0 0 0 0 0 0 0 1.89093851220669 4.62433105726842 0 0 0 0 0 0 0 0 0 0 0 0 0 0 0 0 0 0 0 0 0 0 0 0 0 0 0 0 0 2.21202115708694 0 0 0 0 0 0 0 0 0 0 0 28.9047073962351 GGTTCTCGTTCCGTCG-1 13215 29953 28271.229857186 13616.4576037825 28288 13640 NSCLC_P16
160090 54.2679243717147 0 0 6.69738768246609 0 18.7274080344175 0 0 0.367504122490447 0 0 0 4.62433105726842 0 0.001104218287499 0 0 0 0 0 6.81186913491713 7.54987257709112 0 0 0 0 1.37462121089567 0 0 2.99630837428193 0 0 2.18723411597217 0 0 2.7145124545667 7.59859054096746 0 15.9433705013581 6.27947985943532 0 0 2.21202115708694 2.94320585565189 0 0 0 14.8815203270609 0 12.4460285914249 0 0 1.71335449657039 44.954240312974 56.4106588151594 GGTTCTCGTTCCGTCG-1 13215 29953 28271.229857186 13616.4576037825 28222 13644 NSCLC_P16
160222 54.2679243717147 0 0 0 0.0861128047209117 18.7274080344175 0 0 0 0 0 0 4.62433105726842 0 0 0 0 0 0 0 6.81186913491713 0 5.70293399120506 0 0 0 0 0 0 2.99630837428193 0 0 0 0 0 2.7145124545667 0 0 15.9433705013581 6.27947985943532 0 0 2.21202115708694 0 0 0 0 14.8815203270609 0 0 0 3.11290218490601 0 44.954240312974 33.5890718775223 GGTTCTCGTTCCGTCG-1 13215 29953 28271.229857186 13616.4576037825 28273 13650 NSCLC_P16
160241 54.2679243717147 0 0 6.69738768246609 0.0861128047209117 18.7274080344175 0 0 0.367504122490447 5.93044943771132 0 0 4.62433105726842 0 0.001104218287499 0 0 14.9749335216877 4.3987683670991 0 6.81186913491713 7.54987257709112 0 0 0 0 1.37462121089567 8.90410129803303 0 2.99630837428193 0 0 2.18723411597217 0 1.2189077785742 2.7145124545667 7.59859054096746 0 0 6.27947985943532 0 5.55306524805715 2.21202115708694 2.94320585565189 0 0 0 14.8815203270609 0 12.4460285914249 0 3.11290218490601 1.71335449657039 44.954240312974 46.5172660228936 GGTTCTCGTTCCGTCG-1 13215 29953 28271.229857186 13616.4576037825 28239 13650 NSCLC_P16
160482 54.2679243717147 0 0 0 0 0 0 0 0 0 0 0 4.62433105726842 0 0.001104218287499 0 0 0 0 0 0 0 0 0 0 0 0 0 0 2.99630837428193 0 0 2.18723411597217 0 0 2.7145124545667 0 0 0 0 0 0 2.21202115708694 0 0 0 0 14.8815203270609 0 0 0 0 0 44.954240312974 46.4656236583536 GGTTCTCGTTCCGTCG-1 13215 29953 28271.229857186 13616.4576037825 28258 13661 NSCLC_P16
160525 0 0 0 0 0.0861128047209117 0 0 0 0 0 0 1.89093851220669 0 0 0.001104218287499 37.1770234391231 0 0 0 0 6.81186913491713 0 0 0 0 0 0 0 0 0 0 0 0 0 0 0 0 0 0 0 0 0 0 0 0 0 0 0 0 0 0 0 0 0 59.1666590354552 GGTTCTCGTTCCGTCG-1 13215 29953 28271.229857186 13616.4576037825 28309 13662 NSCLC_P16
26830 0 0 2.67002873447191 0 0 17.7081014530506 0 0 0.608789038772354 0 0 2.40438473646712 0 0 0 21.3782163767029 0 14.4863520904058 0 11.2886352491506 0 0 0 1.10955022187058 0 0 0 0 0 0 0 0 0 5.04248969523698 2.23609282179774 0 0 0.0603791823520883 3.34604263859727 0 0 0 0 0 0.728915190280627 0 0 11.1742806876768 0.21344536573247 0 0.808645469652942 0 1.84047603832922 0 46.4681360618349 GGTTCTGCACATCGAA-1 4799 25496 24716.8475203558 5012.31162151297 24680 4984 NSCLC_P16
27085 51.805637564228 0 2.67002873447191 0 0 17.7081014530506 0 0 0.608789038772354 0 0 2.40438473646712 0 0 0 0 0 14.4863520904058 0 11.2886352491506 0 0 0 1.10955022187058 0 0 1.69839475211937 0 1.4141546639695 0 0 0 0 5.04248969523698 0 0 0 0.0603791823520883 0 0 0 0 0 0 0.728915190280627 0 0 11.1742806876768 0.21344536573247 0 0.808645469652942 0 1.84047603832922 0 18.2308293599158 GGTTCTGCACATCGAA-1 4799 25496 24716.8475203558 5012.31162151297 24735 5014 NSCLC_P16
27103 51.805637564228 0 2.67002873447191 0 0 17.7081014530506 0 0 0.608789038772354 0 0 2.40438473646712 0 0 0 21.3782163767029 0 14.4863520904058 0 11.2886352491506 0 0 0 1.10955022187058 6.5405577659062 0 1.69839475211937 0 0 0 0 0 0 5.04248969523698 0 4.34169581711281 8.40213599706438 0.0603791823520883 0 0 0 0 1.2433420718018 0 0.728915190280627 0 0 11.1742806876768 0.21344536573247 10.9670008936311 0.808645469652942 0 1.84047603832922 19.2654334323066 5.6904217641219 GGTTCTGCACATCGAA-1 4799 25496 24716.8475203558 5012.31162151297 24717 5018 NSCLC_P16
27126 0 0 0 0 0 0 0 0 0 0 0 2.40438473646712 0 0 0 0 0 0 0 0 0 0 0 0 0 0 0 0 0 0 0 0 0 5.04248969523698 0 0 0 0.0603791823520883 0 0 0 0 0 0 0 0 0 0 0.21344536573247 0 0 0 0 0 47.3225587882582 GGTTCTGCACATCGAA-1 4799 25496 24716.8475203558 5012.31162151297 24670 5019 NSCLC_P16
27324 0 0 2.67002873447191 0 0 17.7081014530506 0 0 0 0 0 0 0 0 0 21.3782163767029 0 0 0 11.2886352491506 0 0 0 1.10955022187058 0 0 0 0 0 4.73201263480436 0 0 0 5.04248969523698 2.23609282179774 0 0 0.0603791823520883 3.34604263859727 0 0 0 0 0 0 0 0 0 0 0 0 3.69095309168357 1.84047603832922 0 39.3797823848699 GGTTCTGCACATCGAA-1 4799 25496 24716.8475203558 5012.31162151297 24687 5038 NSCLC_P16
27371 51.805637564228 0 2.67002873447191 0 0 17.7081014530506 18.2283850408389 0 0.608789038772354 6.02021627601542 0 2.40438473646712 0 0 0 21.3782163767029 0 14.4863520904058 0 11.2886352491506 0 0 0 1.10955022187058 0 0 0 0 0 4.73201263480436 0 0 0 5.04248969523698 2.23609282179774 0 8.40213599706438 0.0603791823520883 3.34604263859727 0 0 0 0 0 0 0 0 11.1742806876768 0.21344536573247 0 0 0 1.84047603832922 0 35.500852905416 GGTTCTGCACATCGAA-1 4799 25496 24716.8475203558 5012.31162151297 24699 5043 NSCLC_P16
27447 0 0 2.67002873447191 0 0 17.7081014530506 0 11.6854611644304 0 0 0 0 0 0 0 0 0 0 0 11.2886352491506 3.38563528870809 0 0 1.10955022187058 0 0 0 0 0 4.73201263480436 0 0 0 5.04248969523698 0 0 0 0.0603791823520883 3.34604263859727 0 0 0 1.2433420718018 0 0 0 0 0 0 0 0 0 1.84047603832922 0 54.1223191209914 GGTTCTGCACATCGAA-1 4799 25496 24716.8475203558 5012.31162151297 24679 5051 NSCLC_P16
27457 51.805637564228 0 0 0 0 17.7081014530506 0 0 0 6.02021627601542 0 2.40438473646712 0 0 0 0 0 14.4863520904058 0 0 0 0 0 0 0 0 0 17.1793223574871 0 0 0 0 0 5.04248969523698 2.23609282179774 0 0 0.0603791823520883 0 0 0 0 0 0 0 0 0 0 0.21344536573247 0 0 3.69095309168357 1.84047603832922 0 41.9692667850786 GGTTCTGCACATCGAA-1 4799 25496 24716.8475203558 5012.31162151297 24712 5054 NSCLC_P16
27458 51.805637564228 0 2.67002873447191 0 0 17.7081014530506 0 0 0.608789038772354 0 0 2.40438473646712 0 0 0 21.3782163767029 0 14.4863520904058 0 11.2886352491506 0 0 0 1.10955022187058 0 0 0 0 0 0 0 0 0 5.04248969523698 0 0 8.40213599706438 0.0603791823520883 0 0 0 0 1.2433420718018 0 0.728915190280627 0 0 11.1742806876768 0.21344536573247 0 0 0 1.84047603832922 19.2654334323066 57.1643749680301 GGTTCTGCACATCGAA-1 4799 25496 24716.8475203558 5012.31162151297 24757 5053 NSCLC_P16
27567 0 0 2.67002873447191 0 0 17.7081014530506 0 0 0 0 0 2.40438473646712 0 0 0 0 0 14.4863520904058 0 11.2886352491506 0 0 0 1.10955022187058 0 0 0 0 0 0 0 0 0 5.04248969523698 0 0 0 0.0603791823520883 0 0 0 0 1.2433420718018 0 0 0 0 11.1742806876768 0 0 0 0 0 0 56.6629008485774 GGTTCTGCACATCGAA-1 4799 25496 24716.8475203558 5012.31162151297 24696 5065 NSCLC_P16
200783 0 0 0 0 0.310136927839945 0 0 0 0 0 0 0 0 0 0 0 12.2667335345522 0 0 0 1.32588377118881 0 0 0 0 0 0 10.5064682365647 0 0 0 0 0 0 0 0 0 0 1.72450264118639 0 0 0 1.99979644520387 0 0 0 0 0 0 0 0 0 0 16.4230501653155 44.3353180516408 GGTTCTGGTTGTATTG-1 16753 16796 15139.0813798748 15835.6224240735 15147 15792 NSCLC_P16
201033 0 0 0 0 0.310136927839945 0 0 0 0 4.99831052302527 0 0 0 0 0.025408467600724 0 0 0 6.14964623306262 0 0 0 0 0 0 0 0 10.5064682365647 0 0 0 0.237109052371443 0 0 1.11622752494753 0 0 0 0 0 0 0 0 0 0 0 0 8.20102698323129 0 0 0 3.55628562732687 2.41655484427562 0 31.8987212756764 GGTTCTGGTTGTATTG-1 16753 16796 15139.0813798748 15835.6224240735 15125 15807 NSCLC_P16
201307 0 0 0 0 0.310136927839945 11.1174255100501 0 0 0 0 0 1.25860478696507 0 0 0 0 12.2667335345522 8.5815629197862 0 0 1.32588377118881 0 0 0.495206565241074 4.02209723172219 0 0 0 0 0 0 0.237109052371443 0 0 1.11622752494753 0 0 0 1.72450264118639 0 0 0 0 0 2.20464194484833 7.87370811431074 0 8.20102698323129 0 0 0 0 0 16.4230501653155 25.8424232274845 GGTTCTGGTTGTATTG-1 16753 16796 15139.0813798748 15835.6224240735 15116 15824 NSCLC_P16
201732 0 0 0 0 0.310136927839945 0 0 0 0 0 0 1.25860478696507 0 0 0 0 12.2667335345522 8.5815629197862 0 0 1.32588377118881 0 0 0 0 0 0 0 0 0 0 0.237109052371443 0 0 0 0 0 0 1.72450264118639 0 0 0 0 0 0 0 0 0 0 0 0 0 0 0 50.2243031700743 GGTTCTGGTTGTATTG-1 16753 16796 15139.0813798748 15835.6224240735 15188 15847 NSCLC_P16
201997 0 0 0 0 0.310136927839945 0 0 0 0 0 0 1.25860478696507 0 0 0 0 12.2667335345522 0 0 0 1.32588377118881 0 0 0.495206565241074 0 0 0 0 0 0 0 0 0 0 0 0 0 0 1.72450264118639 0 0 0 0 0 0 0 0 0 0 0 0 0 0 0 44.3716316474771 GGTTCTGGTTGTATTG-1 16753 16796 15139.0813798748 15835.6224240735 15174 15863 NSCLC_P16
202302 0 0 0 0 0.310136927839945 0 0 0 0 0 0 0 0 0 0 0 12.2667335345522 0 0 0 1.32588377118881 0 0 0.495206565241074 0 0 0 0 0 0 0 0.237109052371443 0 0 1.11622752494753 0 0 0.694549909345363 1.72450264118639 0 0 0 0 0 0 0 0 0 0 0 0 0 0 0 49.5349824058783 GGTTCTGGTTGTATTG-1 16753 16796 15139.0813798748 15835.6224240735 15163 15879 NSCLC_P16
98932 0 0 0 0 0 0 0 0 0.483409979042248 0 0 2.45356029693011 0 0 0 17.9780227881396 0 0 0 0 0 0 0 0 0 0 1.61616664533091 0 0 0 0 0 0 0 0 0 0 0 0 0 0 0 0 0 3.96599929934081 8.9729972560395 0.0341173197231636 0 0 0 0 0 0 21.1329198456232 47.7035261814454 GGTTCTTAGCGAGCCT-1 10585 23049 21797.5405742112 10415.0933673149 21818 10372 NSCLC_P16
98990 0 0 0 0 0 0 0 0 0 0 0 2.45356029693011 0 0 0 0 0 0 0 0 3.57046461064564 0 0 0 0 0 0 0 0 0 0 0 0 0 0 0 0 0 0 0 0 0 0 0 0 0 0 0 0 0 0 0 0 0 41.0959354356597 GGTTCTTAGCGAGCCT-1 10585 23049 21797.5405742112 10415.0933673149 21798 10374 NSCLC_P16
99066 0 0 0 0 0 0 0 0 0.483409979042248 0 0 0 0 0 0.0180571059815689 0 0 0 0 0 0 0 0 0 0 0 1.61616664533091 0 0 0 0 0 2.61035189751316 0 0 0 0 0.203012997855387 0 8.87206693521497 0 0 0 0 0 0 0.0341173197231636 10.3456897073135 0.911281297543222 0 0 3.76495235033356 0 0 38.3803840042193 GGTTCTTAGCGAGCCT-1 10585 23049 21797.5405742112 10415.0933673149 21782 10380 NSCLC_P16
99122 0 0 0 0 0 16.1235636444943 14.1466032848108 0 0.483409979042248 0 0 2.45356029693011 0 0 0.0180571059815689 17.9780227881396 0 0 0 0 3.57046461064564 0 0 0 5.07830280756249 0 1.61616664533091 0 0 0 0 0 0 4.82227207260354 1.04615780849897 0 0 0 0 8.87206693521497 0 3.80565734486258 0 2.62330479302289 0 8.9729972560395 0.0341173197231636 10.3456897073135 0 0 0 3.76495235033356 0 0 57.8581719071882 GGTTCTTAGCGAGCCT-1 10585 23049 21797.5405742112 10415.0933673149 21845 10382 NSCLC_P16
99365 0 0 0 0 0 0 0 0 0 0 0 0 0 0 0 0 0 0 0 0 0 0 0 0 0 0 0 0 0 0 0 0 0 0 0 0 0 0 0 0 0 0 0 0 0 0 0 0 0 0 0 0 0 0 39.0987663292269 GGTTCTTAGCGAGCCT-1 10585 23049 21797.5405742112 10415.0933673149 21764 10395 NSCLC_P16
99521 0 0 0 0 0 0 0 0 0 0 0 0 0 0 0 0 0 0 0 0 0 0 0 0 0 0 0 0 0 0 0 0 0 0 0 0 0 0 0 0 0 0 0 0 0 0 0 0 0 0 0 0 0 0 13.3680900461445 GGTTCTTAGCGAGCCT-1 10585 23049 21797.5405742112 10415.0933673149 21805 10404 NSCLC_P16
100107 0 0 0 0 0 16.1235636444943 0 0 0 0 0 0 4.74197880865887 0 0 0 0 0 0 0 0 0 0 0 0 0 0 0 0 3.42597494550619 0 0 0 0 0 0 0 0 0 0 0 0 1.42131776243947 0 0 0 0 0 0 0 0 0 0 0 48.792273390719 GGTTCTTAGCGAGCCT-1 10585 23049 21797.5405742112 10415.0933673149 21844 10430 NSCLC_P16
100249 0 0 0 0 0 16.1235636444943 0 0 0.483409979042248 0 0 2.45356029693011 4.74197880865887 0 0.0180571059815689 17.9780227881396 0 0 0 0 0 0 0 0 0 0 1.61616664533091 0 0 3.42597494550619 0 0 0 0 0 0 0 0 0 0 0 0 0 0 0 8.9729972560395 0.0341173197231636 0 0.911281297543222 0 0 0 0 0 39.7281782052709 GGTTCTTAGCGAGCCT-1 10585 23049 21797.5405742112 10415.0933673149 21830 10438 NSCLC_P16
100448 0 0 0 0 0 16.1235636444943 0 0 0 0 0 2.45356029693011 0 0 0 0 0 0 0 0 0 0 0 0 0 0 0 0 0 0 0 0 0 0 0 0 0 0 0 0 0 0 0 0 0 0 0 0 0 0 0 0 0 0 40.4599197832288 GGTTCTTAGCGAGCCT-1 10585 23049 21797.5405742112 10415.0933673149 21774 10448 NSCLC_P16
100449 0 0 0 0 0 16.1235636444943 0 0 0.483409979042248 0 0 2.45356029693011 0 0 0 0 0 0 0 0 3.57046461064564 0 0 0 0 0 0 0 0 0 0 0 0 0 0 0 0 0 4.20322717837133 0 0 0 0 0 0 8.9729972560395 0 10.3456897073135 0 0 0 0 0 0 33.2793321080293 GGTTCTTAGCGAGCCT-1 10585 23049 21797.5405742112 10415.0933673149 21807 10447 NSCLC_P16
100469 0 0 0 0 0 16.1235636444943 0 0 0 0 0 0 4.74197880865887 0 0 0 0 0 0 0 0 0 0 0 0 0 0 0 0 3.42597494550619 0 0 0 0 0 0 0 0 0 0 0 0 1.42131776243947 0 0 0 0 10.3456897073135 0 0 0 0 0 0 50.6159451821031 GGTTCTTAGCGAGCCT-1 10585 23049 21797.5405742112 10415.0933673149 21836 10448 NSCLC_P16
100531 0 0 0 0 0 16.1235636444943 14.1466032848108 0 0 6.40868396143928 0 0 0 0 0.0180571059815689 0 0 0 5.44657463968158 0 0 0 0 0 0 0 0 11.7796236459228 0 0 0 0 0 0 1.04615780849897 0 0 0 0 0 0 0 0 0 0 0 0.0341173197231636 0 0 0 0 3.76495235033356 0 0 38.3823297997299 GGTTCTTAGCGAGCCT-1 10585 23049 21797.5405742112 10415.0933673149 21787 10452 NSCLC_P16
100782 0 0 2.58974010289597 0 0 16.1235636444943 0 0 0.483409979042248 0 0 0 4.74197880865887 0 0.0180571059815689 17.9780227881396 0 0 0 0 3.57046461064564 0 3.37269047347238 0 0 0 1.61616664533091 0 0 3.42597494550619 2.24685199703145 0 2.61035189751316 0 0 3.57392931734381 0 0.203012997855387 4.20322717837133 8.87206693521497 0 0 1.42131776243947 0 0 0 0.0341173197231636 10.3456897073135 0 0 0 3.76495235033356 0 0 56.9621984356081 GGTTCTTAGCGAGCCT-1 10585 23049 21797.5405742112 10415.0933673149 21825 10465 NSCLC_P16
100914 0 0 0 0 0 0 0 0 0 0 0 2.45356029693011 0 0 0.0180571059815689 0 0 0 0 0 3.57046461064564 0 0 0 0 0 0 0 0 0 0 0 0 0 0 0 0 0 0 8.87206693521497 0 0 0 0 0 0 0.0341173197231636 0 0.911281297543222 0 0 0 0 0 58.0098761911841 GGTTCTTAGCGAGCCT-1 10585 23049 21797.5405742112 10415.0933673149 21801 10473 NSCLC_P16
235295 0 0 0 0 0 7.82788683673109 12.2723519060806 0 0 6.24518496904291 0 0 4.33819944637577 0 0 0 0 0 3.83338493703937 0 0 0 0 0 0 0 0 8.60115960857528 0 2.41217086637452 0 0 0 3.42266265598841 3.07001610085628 2.94121041949986 0 0 0 0 0 0 0 2.73890980431118 0 0 0.322385404870282 5.91152088004837 0 7.51901863544268 0.0580851759293327 2.6623331616975 0 8.9055957440361 59.4180177553001 GGTTCTTAGGAGTACC-1 19153 17131 15241.8581095886 18202.2227281305 15230 18144 NSCLC_P16
235355 52.7358110887761 0 0 8.49434350135705 0 7.82788683673109 12.2723519060806 0 0 6.24518496904291 0 0 4.33819944637577 0 0 13.5367868371586 0 14.5823745975984 0 0 4.3542579672353 5.93640895692884 0 0.803081807788208 2.78055834136535 0 0.751700594167425 8.60115960857528 0 2.41217086637452 0 0 0 0 3.07001610085628 2.94121041949986 7.13849243704966 0 10.2225771471568 0 0 3.12683620770058 62.9525265124174 2.73890980431118 0 3.79246628661604 0 5.91152088004837 0 7.51901863544268 0.0580851759293327 2.6623331616975 0.278297547856926 8.9055957440361 53.5759424319951 GGTTCTTAGGAGTACC-1 19153 17131 15241.8581095886 18202.2227281305 15248 18149 NSCLC_P16
235528 0 0 1.34509389498796 0 0 7.82788683673109 12.2723519060806 0 0 6.24518496904291 0 0 4.33819944637577 0 0 0 0 14.5823745975984 3.83338493703937 0 0 0 0 0 2.78055834136535 0 0 8.60115960857528 0 2.41217086637452 0 0 0 0 3.07001610085628 2.94121041949986 7.13849243704966 0 0 0 0 0 0 2.73890980431118 0 0 0.322385404870282 5.91152088004837 0 7.51901863544268 0.0580851759293327 2.6623331616975 0.278297547856926 8.9055957440361 43.1419155377075 GGTTCTTAGGAGTACC-1 19153 17131 15241.8581095886 18202.2227281305 15233 18160 NSCLC_P16
235575 52.7358110887761 0 1.34509389498796 0 0 7.82788683673109 12.2723519060806 0 0 6.24518496904291 0 0 4.33819944637577 0 0 0 0 0 0 0 4.3542579672353 5.93640895692884 0 0 2.78055834136535 0 0.751700594167425 8.60115960857528 0 2.41217086637452 0 0 0 0 3.07001610085628 2.94121041949986 7.13849243704966 0 0 0 0 3.12683620770058 0 2.73890980431118 0 3.79246628661604 0.322385404870282 5.91152088004837 0 7.51901863544268 0.0580851759293327 2.6623331616975 0.278297547856926 8.9055957440361 40.1048930742822 GGTTCTTAGGAGTACC-1 19153 17131 15241.8581095886 18202.2227281305 15254 18164 NSCLC_P16
235615 52.7358110887761 0 1.34509389498796 8.49434350135705 0 7.82788683673109 12.2723519060806 0 0.659439532134538 6.24518496904291 0 0 4.33819944637577 0 0 13.5367868371586 0 0 0 0 4.3542579672353 0 0 0 2.78055834136535 0 0.751700594167425 8.60115960857528 0 2.41217086637452 0 0 2.7230546836262 0 3.07001610085628 2.94121041949986 7.13849243704966 0 0 0 0 0 0 0 0 0 0.322385404870282 5.91152088004837 0 7.51901863544268 0.0580851759293327 2.6623331616975 0.278297547856926 8.9055957440361 53.2947961215147 GGTTCTTAGGAGTACC-1 19153 17131 15241.8581095886 18202.2227281305 15280 18165 NSCLC_P16
235798 0 0 1.34509389498796 0 0 7.82788683673109 12.2723519060806 0 0 6.24518496904291 0 0 0 0 0 0 0 0 3.83338493703937 0 0 0 0 0 0 0 0 8.60115960857528 0 0 0 0 0 0 3.07001610085628 0 0 0 0 0 0 0 0 0 0 0 0.322385404870282 5.91152088004837 0 7.51901863544268 0 2.6623331616975 0 8.9055957440361 26.6689463492488 GGTTCTTAGGAGTACC-1 19153 17131 15241.8581095886 18202.2227281305 15237 18176 NSCLC_P16
235860 0 0 1.34509389498796 0 0 7.82788683673109 12.2723519060806 0 0 6.24518496904291 0 0 0 0 0 0 0 14.5823745975984 0 0 0 0 0 0.803081807788208 0 0 0 8.60115960857528 0 2.41217086637452 0 0 0 0 3.07001610085628 0 0 0 10.2225771471568 0 0 0 0 0 0 0 0.322385404870282 5.91152088004837 0 7.51901863544268 0 2.6623331616975 0 8.9055957440361 27.8934670570125 GGTTCTTAGGAGTACC-1 19153 17131 15241.8581095886 18202.2227281305 15225 18180 NSCLC_P16
235861 52.7358110887761 0 0 0 0 0 0 0 0 0 0 0 0 0 0 0 0 0 0 0 0 0 0 0 0 0 0 0 0 0 0 0 0 0 0 0 0 0 0 0 0 0 0 0 0 0 0 0 0 0 0 2.6623331616975 0 0 37.6858266155652 GGTTCTTAGGAGTACC-1 19153 17131 15241.8581095886 18202.2227281305 15273 18181 NSCLC_P16
235925 52.7358110887761 0 1.34509389498796 8.49434350135705 0 7.82788683673109 12.2723519060806 0 0.659439532134538 6.24518496904291 0 0 4.33819944637577 0 0.00569471458570236 13.5367868371586 0 0 3.83338493703937 0 4.3542579672353 5.93640895692884 0 0.803081807788208 2.78055834136535 0 0.751700594167425 8.60115960857528 0 2.41217086637452 1.71744356220478 0 2.7230546836262 0 0 2.94121041949986 7.13849243704966 0 10.2225771471568 7.3551197898578 0 3.12683620770058 0 2.73890980431118 0 3.79246628661604 0 5.91152088004837 0 7.51901863544268 0.0580851759293327 2.6623331616975 0.278297547856926 8.9055957440361 53.3505107243644 GGTTCTTAGGAGTACC-1 19153 17131 15241.8581095886 18202.2227281305 15292 18184 NSCLC_P16
236126 52.7358110887761 0 1.34509389498796 0 0 7.82788683673109 12.2723519060806 0 0 6.24518496904291 0 0 4.33819944637577 0 0 0 0 0 0 0 0 0 0 0 0 0 0 0 0 2.41217086637452 0 0 0 0 3.07001610085628 2.94121041949986 0 0 0 0 0 0 0 0 0 0 0.322385404870282 5.91152088004837 0 7.51901863544268 0 2.6623331616975 0 8.9055957440361 10.8838495542116 GGTTCTTAGGAGTACC-1 19153 17131 15241.8581095886 18202.2227281305 15250 18195 NSCLC_P16
236168 0 0 0 0 0 0 12.2723519060806 0 0 6.24518496904291 0 0 4.33819944637577 0 0 0 0 0 0 0 0 0 0 0 0 0 0 0 0 2.41217086637452 0 0 0 0 0 0 0 0 0 0 0 0 0 0 0 0 0 0 0 0 0 2.6623331616975 0 8.9055957440361 24.3560433823143 GGTTCTTAGGAGTACC-1 19153 17131 15241.8581095886 18202.2227281305 15266 18199 NSCLC_P16
236202 52.7358110887761 0 1.34509389498796 8.49434350135705 0 7.82788683673109 12.2723519060806 0 0.659439532134538 6.24518496904291 0 0 4.33819944637577 0 0 13.5367868371586 0 14.5823745975984 3.83338493703937 0 4.3542579672353 5.93640895692884 0 0.803081807788208 2.78055834136535 0 0.751700594167425 8.60115960857528 0 2.41217086637452 1.71744356220478 0 2.7230546836262 0 0 2.94121041949986 7.13849243704966 0 10.2225771471568 7.3551197898578 0 3.12683620770058 62.9525265124174 2.73890980431118 3.72347118621174 3.79246628661604 0 5.91152088004837 0 7.51901863544268 0 2.6623331616975 0.278297547856926 8.9055957440361 15.859673626614 GGTTCTTAGGAGTACC-1 19153 17131 15241.8581095886 18202.2227281305 15226 18202 NSCLC_P16
236203 52.7358110887761 0 1.34509389498796 8.49434350135705 0 7.82788683673109 12.2723519060806 0 0 6.24518496904291 0 0 4.33819944637577 0 0 13.5367868371586 0 14.5823745975984 3.83338493703937 0 0 5.93640895692884 0 0.803081807788208 2.78055834136535 0 0.751700594167425 8.60115960857528 0 2.41217086637452 1.71744356220478 0 2.7230546836262 3.42266265598841 3.07001610085628 2.94121041949986 7.13849243704966 0 10.2225771471568 7.3551197898578 0 3.12683620770058 0 2.73890980431118 0 3.79246628661604 0 5.91152088004837 0 7.51901863544268 0.0580851759293327 2.6623331616975 0.278297547856926 8.9055957440361 45.196579408855 GGTTCTTAGGAGTACC-1 19153 17131 15241.8581095886 18202.2227281305 15287 18200 NSCLC_P16
236249 0 0 0 0 0 7.82788683673109 0 0 0 6.24518496904291 0 1.79556837310248 4.33819944637577 0 0 0 0 14.5823745975984 0 0 4.3542579672353 0 0 0.803081807788208 2.78055834136535 0 0 0 0 2.41217086637452 0 0 0 0 0 0 0 0 10.2225771471568 0 0 0 0 0 0 0 0 5.91152088004837 0 7.51901863544268 0 0 0 8.9055957440361 56.1700147255539 GGTTCTTAGGAGTACC-1 19153 17131 15241.8581095886 18202.2227281305 15298 18204 NSCLC_P16
236332 52.7358110887761 0 0 8.49434350135705 0 7.82788683673109 12.2723519060806 0 0 6.24518496904291 0 0 4.33819944637577 0 0 13.5367868371586 0 0 0 0 4.3542579672353 5.93640895692884 0 0.803081807788208 2.78055834136535 0 0.751700594167425 8.60115960857528 0 2.41217086637452 0 0 0 3.42266265598841 0 2.94121041949986 7.13849243704966 0 10.2225771471568 7.3551197898578 0 3.12683620770058 0 2.73890980431118 0 3.79246628661604 0 5.91152088004837 0 7.51901863544268 0.0580851759293327 2.6623331616975 0.278297547856926 8.9055957440361 32.8486306139973 GGTTCTTAGGAGTACC-1 19153 17131 15241.8581095886 18202.2227281305 15274 18209 NSCLC_P16
236386 52.7358110887761 0 0 0 0 7.82788683673109 0 0 0 6.24518496904291 0 0 4.33819944637577 0 0 13.5367868371586 0 14.5823745975984 0 0 4.3542579672353 5.93640895692884 0 0.803081807788208 2.78055834136535 0 0.751700594167425 8.60115960857528 0 2.41217086637452 0 0 0 0 0 2.94121041949986 0 0 10.2225771471568 0 0 0 62.9525265124174 2.73890980431118 0 3.79246628661604 0 5.91152088004837 0 7.51901863544268 0.0580851759293327 2.6623331616975 0.278297547856926 8.9055957440361 35.9461862449868 GGTTCTTAGGAGTACC-1 19153 17131 15241.8581095886 18202.2227281305 15207 18211 NSCLC_P16
236387 52.7358110887761 0 1.34509389498796 8.49434350135705 0 7.82788683673109 12.2723519060806 0 0.659439532134538 6.24518496904291 0 0 4.33819944637577 0 0 13.5367868371586 0 0 0 0 4.3542579672353 5.93640895692884 0 0.803081807788208 2.78055834136535 0.499164722090122 0.751700594167425 8.60115960857528 0 2.41217086637452 1.71744356220478 0 2.7230546836262 0 0 2.94121041949986 7.13849243704966 0 10.2225771471568 7.3551197898578 0 3.12683620770058 62.9525265124174 2.73890980431118 3.72347118621174 3.79246628661604 0 5.91152088004837 0 7.51901863544268 0 2.6623331616975 0.278297547856926 8.9055957440361 10.2696894095281 GGTTCTTAGGAGTACC-1 19153 17131 15241.8581095886 18202.2227281305 15245 18212 NSCLC_P16
236456 0 0 0 0 0 7.82788683673109 0 0 0 6.24518496904291 0 0 4.33819944637577 0 0 13.5367868371586 0 14.5823745975984 0 0 4.3542579672353 0 0 0.803081807788208 2.78055834136535 0 0.751700594167425 8.60115960857528 0 2.41217086637452 0 0 0 0 0 2.94121041949986 0 0 10.2225771471568 0 0 3.12683620770058 0 2.73890980431118 0 3.79246628661604 0 5.91152088004837 0 7.51901863544268 0 0 0.278297547856926 8.9055957440361 27.2187607702534 GGTTCTTAGGAGTACC-1 19153 17131 15241.8581095886 18202.2227281305 15219 18217 NSCLC_P16
236582 52.7358110887761 0 0 8.49434350135705 0 7.82788683673109 12.2723519060806 0 0.659439532134538 6.24518496904291 0 0 4.33819944637577 0 0 13.5367868371586 0 0 0 0 4.3542579672353 5.93640895692884 0 0.803081807788208 2.78055834136535 0 0.751700594167425 0 0 2.41217086637452 1.71744356220478 0 2.7230546836262 0 0 2.94121041949986 7.13849243704966 0 10.2225771471568 7.3551197898578 0 3.12683620770058 62.9525265124174 2.73890980431118 0 3.79246628661604 0 5.91152088004837 0 7.51901863544268 0 0 0.278297547856926 8.9055957440361 25.5284372544872 GGTTCTTAGGAGTACC-1 19153 17131 15241.8581095886 18202.2227281305 15258 18222 NSCLC_P16
236599 52.7358110887761 0 0 0 0 7.82788683673109 12.2723519060806 0 0 6.24518496904291 0 0 4.33819944637577 0 0.00569471458570236 13.5367868371586 0 14.5823745975984 0 0 4.3542579672353 5.93640895692884 0 0.803081807788208 2.78055834136535 0 0.751700594167425 8.60115960857528 0 2.41217086637452 0 0 0 0 0 2.94121041949986 7.13849243704966 0 10.2225771471568 0 0 3.12683620770058 62.9525265124174 2.73890980431118 0 3.79246628661604 0 5.91152088004837 0 7.51901863544268 0 2.6623331616975 0.278297547856926 8.9055957440361 57.8175114504282 GGTTCTTAGGAGTACC-1 19153 17131 15241.8581095886 18202.2227281305 15295 18225 NSCLC_P16
236633 0 0 0 0 0 7.82788683673109 0 0 0 6.24518496904291 0 0 4.33819944637577 0 0 13.5367868371586 0 14.5823745975984 0 0 4.3542579672353 5.93640895692884 0 0.803081807788208 2.78055834136535 0 0 0 0 2.41217086637452 0 0 0 0 0 2.94121041949986 0 0 10.2225771471568 0 0 3.12683620770058 0 2.73890980431118 0 3.79246628661604 0 5.91152088004837 0 7.51901863544268 0 0 0.278297547856926 8.9055957440361 37.4319377022137 GGTTCTTAGGAGTACC-1 19153 17131 15241.8581095886 18202.2227281305 15269 18228 NSCLC_P16
236667 52.7358110887761 0 0 0 0 7.82788683673109 12.2723519060806 0 0 6.24518496904291 0 0 4.33819944637577 0 0 13.5367868371586 0 0 0 0 4.3542579672353 5.93640895692884 0 0.803081807788208 2.78055834136535 0 0.751700594167425 8.60115960857528 0 2.41217086637452 0 0 0 0 0 2.94121041949986 7.13849243704966 0 10.2225771471568 7.3551197898578 0 3.12683620770058 62.9525265124174 2.73890980431118 0 3.79246628661604 0 5.91152088004837 0 7.51901863544268 0 0 0.278297547856926 8.9055957440361 47.1845381101936 GGTTCTTAGGAGTACC-1 19153 17131 15241.8581095886 18202.2227281305 15280 18230 NSCLC_P16
236716 52.7358110887761 0 0 8.49434350135705 0 7.82788683673109 12.2723519060806 0 0 6.24518496904291 0 0 4.33819944637577 0 0 13.5367868371586 0 0 0 0 4.3542579672353 5.93640895692884 0 0.803081807788208 2.78055834136535 0 0.751700594167425 8.60115960857528 0 2.41217086637452 0 0 2.7230546836262 0 0 2.94121041949986 7.13849243704966 0 10.2225771471568 0 0 3.12683620770058 62.9525265124174 2.73890980431118 0 3.79246628661604 0 5.91152088004837 0 7.51901863544268 0.0580851759293327 2.6623331616975 0.278297547856926 8.9055957440361 38.1561962613047 GGTTCTTAGGAGTACC-1 19153 17131 15241.8581095886 18202.2227281305 15218 18232 NSCLC_P16
236765 52.7358110887761 0 0 8.49434350135705 0 7.82788683673109 12.2723519060806 0 0 6.24518496904291 0 0 4.33819944637577 0 0 13.5367868371586 0 0 0 0 4.3542579672353 5.93640895692884 0 0.803081807788208 2.78055834136535 0 0.751700594167425 8.60115960857528 0 2.41217086637452 0 0 0 0 0 2.94121041949986 7.13849243704966 0 10.2225771471568 0 0 3.12683620770058 62.9525265124174 2.73890980431118 0 3.79246628661604 0 5.91152088004837 0 7.51901863544268 0 0 0.278297547856926 8.9055957440361 31.8315500519988 GGTTCTTAGGAGTACC-1 19153 17131 15241.8581095886 18202.2227281305 15240 18234 NSCLC_P16
236853 52.7358110887761 0 0 0 0 7.82788683673109 0 0 0 6.24518496904291 0 0 4.33819944637577 0 0 13.5367868371586 0 14.5823745975984 0 0 4.3542579672353 5.93640895692884 0 0.803081807788208 2.78055834136535 0 0 0 0 2.41217086637452 0 0 0 0 0 2.94121041949986 0 0 10.2225771471568 0 0 0 0 2.73890980431118 0 3.79246628661604 0 5.91152088004837 0 7.51901863544268 0 0 0.278297547856926 8.9055957440361 42.0028265679622 GGTTCTTAGGAGTACC-1 19153 17131 15241.8581095886 18202.2227281305 15258 18241 NSCLC_P16
236909 0 0 0 0 0 7.82788683673109 0 0 0 0 0 0 4.33819944637577 0 0 0 0 0 0 0 4.3542579672353 0 0 0 0 0 0 0 0 2.41217086637452 0 0 0 0 0 0 0 0 0 0 0 0 0 0 0 0 0 5.91152088004837 0 7.51901863544268 0 0 0.278297547856926 8.9055957440361 51.9219319781407 GGTTCTTAGGAGTACC-1 19153 17131 15241.8581095886 18202.2227281305 15274 18243 NSCLC_P16
236997 52.7358110887761 0 0 8.49434350135705 0 7.82788683673109 0 0 0 6.24518496904291 0 0 4.33819944637577 0 0 13.5367868371586 0 0 0 0 0 5.93640895692884 0 0.803081807788208 2.78055834136535 0 0.751700594167425 8.60115960857528 0 2.41217086637452 0 0 0 0 0 2.94121041949986 7.13849243704966 0 0 0 0 3.12683620770058 0 2.73890980431118 0 3.79246628661604 0 5.91152088004837 0 7.51901863544268 0 0 0 8.9055957440361 56.5884577948831 GGTTCTTAGGAGTACC-1 19153 17131 15241.8581095886 18202.2227281305 15206 18246 NSCLC_P16
237057 52.7358110887761 0 0 0 0 7.82788683673109 0 0 0 6.24518496904291 0 0 4.33819944637577 0 0 0 0 0 0 0 4.3542579672353 5.93640895692884 0 0 2.78055834136535 0 0 8.60115960857528 0 2.41217086637452 0 0 0 0 0 2.94121041949986 7.13849243704966 0 10.2225771471568 0 0 3.12683620770058 0 2.73890980431118 0 3.79246628661604 0 5.91152088004837 0 7.51901863544268 0 0 0 8.9055957440361 48.1350719875457 GGTTCTTAGGAGTACC-1 19153 17131 15241.8581095886 18202.2227281305 15236 18250 NSCLC_P16
36331 0 0 0 0 0 0 0 0 0 0 0 2.40438473646712 0 0 0 21.3782163767029 0 14.4863520904058 0 0 0 0 0 0 0 0 0 0 0 0 0 0 0 0 0 0 0 0 3.34604263859727 0 0 0 0 0 0 0 0 11.1742806876768 0 0 0 0 0 19.2654334323066 47.2270099635508 GGTTGACGAACGGTCG-1 5802 26183 25292.0841198375 6052.22693504718 25292 6005 NSCLC_P16
36332 0 0 0 0 0 0 0 0 0 0 0 2.40438473646712 0 0 0 21.3782163767029 0 14.4863520904058 0 0 3.38563528870809 0 0 0 0 0 0 0 0 0 0 0 0 5.04248969523698 0 0 0 0 3.34604263859727 0 0 0 0 0 0 0 0 11.1742806876768 0 0 0 0 0 19.2654334323066 54.7491562368246 GGTTGACGAACGGTCG-1 5802 26183 25292.0841198375 6052.22693504718 25318 6004 NSCLC_P16
36361 0 0 0 0 0 0 0 0 0 0 0 2.40438473646712 0 0 0 21.3782163767029 0 14.4863520904058 0 0 3.38563528870809 0 0 0 0 0 0 0 0 0 0 0 0 5.04248969523698 0 0 0 0 3.34604263859727 0 0 0 0 0 0 0 0 0 0 0 0 0 0 0 55.3393384633375 GGTTGACGAACGGTCG-1 5802 26183 25292.0841198375 6052.22693504718 25329 6011 NSCLC_P16
36412 0 0 0 0 0 0 0 0 0 0 0 2.40438473646712 0 0 0 21.3782163767029 0 14.4863520904058 0 0 3.38563528870809 0 0 0 0 0 0 0 0 0 0 0 0 0 0 0 0 0 3.34604263859727 0 0 0 0 0 0 0 0 11.1742806876768 0 0 0 0 0 19.2654334323066 37.0816933494173 GGTTGACGAACGGTCG-1 5802 26183 25292.0841198375 6052.22693504718 25300 6016 NSCLC_P16
36420 51.805637564228 0 0 0 0 0 0 0 0 0 0 2.40438473646712 0 0 0 21.3782163767029 0 0 0 0 0 0 0 0 0 0 0 0 0 0 0 0 0 0 0 0 0 0 3.34604263859727 0 0 0 0 0 0.728915190280627 0 0 11.1742806876768 0 0 0 0 0 19.2654334323066 40.4670141654538 GGTTGACGAACGGTCG-1 5802 26183 25292.0841198375 6052.22693504718 25312 6017 NSCLC_P16
36629 0 0 0 0 0 0 0 0 0 0 0 0 0 0 0 21.3782163767029 0 0 0 0 0 0 0 0 0 0 0 0 0 0 0 0 0 5.04248969523698 0 0 0 0 3.34604263859727 0 0 0 0 0 0 0 0 0 0 0 0 0 0 19.2654334323066 31.3321248255906 GGTTGACGAACGGTCG-1 5802 26183 25292.0841198375 6052.22693504718 25320 6038 NSCLC_P16
36638 0 0 0 0 0 0 0 0 0 0 0 0 0 0 0 0 0 0 0 0 0 0 0 0 0 0 0 0 0 0 0 0 0 0 0 0 0 0 0 0 0 0 0 0 0 0 0 0 0 0 0 0 0 0 31.0430281671513 GGTTGACGAACGGTCG-1 5802 26183 25292.0841198375 6052.22693504718 25264 6039 NSCLC_P16
36650 0 0 0 0 0 0 0 0 0 0 0 2.40438473646712 0 0 0 21.3782163767029 0 0 0 0 0 0 0 0 0 0 0 0 0 0 0 0 0 0 0 0 0 0 3.34604263859727 0 0 0 0 0 0 0 0 0 0 0 0 0 0 19.2654334323066 12.3244612488779 GGTTGACGAACGGTCG-1 5802 26183 25292.0841198375 6052.22693504718 25287 6041 NSCLC_P16
36668 51.805637564228 0 0 0 0 0 0 0 0 0 0 2.40438473646712 0 0 0 21.3782163767029 0 14.4863520904058 0 0 3.38563528870809 0 0 0 0 0 0 0 0 0 0 0 0 5.04248969523698 0 0 0 0 3.34604263859727 0 0 0 0 0 0 11.2015993365536 0 11.1742806876768 0.21344536573247 0 0 0 0 19.2654334323066 43.1454656975718 GGTTGACGAACGGTCG-1 5802 26183 25292.0841198375 6052.22693504718 25334 6042 NSCLC_P16
36750 0 0 0 0 0 0 0 0 0 0 0 0 0 0 0 0 0 14.4863520904058 0 0 3.38563528870809 0 0 0 0 0 0 0 0 0 0 0 0 5.04248969523698 0 0 0 0 0 0 0 0 0 0 0 0 0 0 0 0 0 0 0 0 56.1768778746226 GGTTGACGAACGGTCG-1 5802 26183 25292.0841198375 6052.22693504718 25236 6049 NSCLC_P16
36941 0 0 0 0 0 0 0 0 0 0 0 0 0 0 0 21.3782163767029 0 0 0 0 0 0 0 0 0 0 0 0 0 0 0 0 0 0 0 0 0 0 0 0 0 0 0 0 0 0 0 0 0 0 0 0 0 19.2654334323066 19.7942651821357 GGTTGACGAACGGTCG-1 5802 26183 25292.0841198375 6052.22693504718 25293 6072 NSCLC_P16
36976 51.805637564228 0 0 0 0 17.7081014530506 0 0 0 0 0 2.40438473646712 0 0 0 21.3782163767029 0 14.4863520904058 0 0 3.38563528870809 0 0 0 0 0 0 17.1793223574871 0 0 0 0 0 5.04248969523698 0 0 0 0 3.34604263859727 0 0 0 0 0 0 11.2015993365536 0 11.1742806876768 0 10.9670008936311 0 3.69095309168357 0 19.2654334323066 29.5174507864037 GGTTGACGAACGGTCG-1 5802 26183 25292.0841198375 6052.22693504718 25314 6072 NSCLC_P16
36995 0 0 2.67002873447191 0 0 17.7081014530506 0 0 0 0 0 2.40438473646712 0 0 0 0 0 14.4863520904058 0 0 0 0 0 1.10955022187058 0 0 0 0 0 0 0 0 0 5.04248969523698 0 0 8.40213599706438 0.0603791823520883 0 0 0 0 0 0 0 0 0 11.1742806876768 0 10.9670008936311 0 0 1.84047603832922 19.2654334323066 51.8546499211371 GGTTGACGAACGGTCG-1 5802 26183 25292.0841198375 6052.22693504718 25246 6076 NSCLC_P16
36996 0 0 2.67002873447191 0 0 17.7081014530506 18.2283850408389 0 0 0 0 2.40438473646712 0 0 0 0 0 14.4863520904058 0 0 0 0 0 1.10955022187058 0 0 0 17.1793223574871 0 0 0 0 0 5.04248969523698 0 0 0 0.0603791823520883 0 0 0 0 0 0 0 0 0 11.1742806876768 0 0 0 3.69095309168357 0 0 43.3750469224089 GGTTGACGAACGGTCG-1 5802 26183 25292.0841198375 6052.22693504718 25329 6075 NSCLC_P16
37008 0 0 0 0 0 0 0 0 0 0 0 2.40438473646712 0 0 0 21.3782163767029 0 14.4863520904058 0 0 0 0 0 0 0 0 0 0 0 0 0 0 0 5.04248969523698 0 0 0 0 0 0 0 0 0 0 0 11.2015993365536 0 11.1742806876768 0 10.9670008936311 0 0 0 19.2654334323066 40.3791206334592 GGTTGACGAACGGTCG-1 5802 26183 25292.0841198375 6052.22693504718 25261 6078 NSCLC_P16
37113 51.805637564228 0 0 9.47898481122716 0 17.7081014530506 0 0 0.608789038772354 0 0.659345323144262 2.40438473646712 0 0 0 21.3782163767029 0 14.4863520904058 0 0 0 0 3.15577944939197 0 0 0 1.69839475211937 0 0 4.73201263480436 0 0 3.38614801081233 5.04248969523698 0 0 8.40213599706438 0.0603791823520883 0 11.1229040869391 1.68821170600518 0 0 0 0.728915190280627 11.2015993365536 0 11.1742806876768 0.21344536573247 0 0 3.69095309168357 1.84047603832922 19.2654334323066 40.5788133043262 GGTTGACGAACGGTCG-1 5802 26183 25292.0841198375 6052.22693504718 25313 6087 NSCLC_P16
37126 51.805637564228 0 2.67002873447191 0 0 17.7081014530506 0 0 0.608789038772354 6.02021627601542 0 2.40438473646712 0 0 0 21.3782163767029 0 14.4863520904058 0 0 3.38563528870809 0 0 1.10955022187058 6.5405577659062 0 1.69839475211937 0 0 4.73201263480436 0 0 3.38614801081233 5.04248969523698 0 0 8.40213599706438 0.0603791823520883 3.34604263859727 0 0 0 0 0 0 0 0 11.1742806876768 0.21344536573247 10.9670008936311 0 0 1.84047603832922 19.2654334323066 53.6002767275493 GGTTGACGAACGGTCG-1 5802 26183 25292.0841198375 6052.22693504718 25332 6088 NSCLC_P16
37195 51.805637564228 0 2.67002873447191 0 0 17.7081014530506 0 0 0.608789038772354 0 0 0 0 0 0 21.3782163767029 0 0 0 11.2886352491506 3.38563528870809 0 0 1.10955022187058 0 0 0 0 0 4.73201263480436 0 0 0 5.04248969523698 0 0 0 0.0603791823520883 3.34604263859727 0 0 0 0 0 0 0 0 11.1742806876768 0.21344536573247 10.9670008936311 0 0 1.84047603832922 19.2654334323066 46.0545518890035 GGTTGACGAACGGTCG-1 5802 26183 25292.0841198375 6052.22693504718 25287 6098 NSCLC_P16
37205 51.805637564228 0 0 0 0 17.7081014530506 0 0 0.608789038772354 0 0 0 0 0 0 21.3782163767029 0 14.4863520904058 0 0 0 0 0 1.10955022187058 0 0 1.69839475211937 17.1793223574871 0 4.73201263480436 0 0 3.38614801081233 5.04248969523698 0 0 0 0.0603791823520883 0 0 0 0 0 0 0 0 0 11.1742806876768 0.21344536573247 10.9670008936311 0.808645469652942 3.69095309168357 0 19.2654334323066 56.3668840799865 GGTTGACGAACGGTCG-1 5802 26183 25292.0841198375 6052.22693504718 25322 6100 NSCLC_P16
37267 51.805637564228 0 2.67002873447191 0 0 17.7081014530506 0 0 0 6.02021627601542 0 0 0 0 0 21.3782163767029 0 14.4863520904058 0 0 0 0 0 1.10955022187058 0 0 0 17.1793223574871 0 0 0 0 0 5.04248969523698 0 0 0 0.0603791823520883 0 0 0 0 0 0 0 0 0 11.1742806876768 0.21344536573247 0 0 0 0 19.2654334323066 57.2075583599735 GGTTGACGAACGGTCG-1 5802 26183 25292.0841198375 6052.22693504718 25270 6105 NSCLC_P16
205154 0 0 0 0 0.310136927839945 0 0 0 0 0 0 1.25860478696507 0 0 0 0 12.2667335345522 0 0 0 1.32588377118881 0 0 0.495206565241074 0 0 0 0 0 0 0 0 0 0 0 0 0 0 1.72450264118639 0 0 0 0 0 0 0 0 0 0 0 0 0 0 0 51.5651932995637 GGTTGATAGACAGACG-1 17050 16275 14604.4729816908 16076.1779045295 14638 16037 NSCLC_P16
205640 0 0 0 0 0.310136927839945 0 0 0 0 0 0 1.25860478696507 0 0 0 0 0 0 0 0 1.32588377118881 0 0 0.495206565241074 0 0 0 0 0 0 0 0.237109052371443 0 0 0 0 0 0 1.72450264118639 0 0 0 0 0 0 0 0 0 0 0 0 0 0 0 51.8005244037187 GGTTGATAGACAGACG-1 17050 16275 14604.4729816908 16076.1779045295 14654 16061 NSCLC_P16
205891 0 0 0 0 0.310136927839945 0 0 0 0 0 0 1.25860478696507 0 0 0 0 12.2667335345522 0 0 0 1.32588377118881 0 0 0.495206565241074 0 0 0 0 0 0 0 0 0 0 0 0 0 0 1.72450264118639 0 0 0 0 0 2.20464194484833 0 0 0 0 0 0 0 0 0 37.5360219540912 GGTTGATAGACAGACG-1 17050 16275 14604.4729816908 16076.1779045295 14642 16077 NSCLC_P16
205961 0 0 0 0 0 0 0 0 0 0 0 0 0 0 0 0 0 8.5815629197862 0 0 1.32588377118881 0 0 0.495206565241074 0 0 0 0 0 0 0 0 0 0 1.11622752494753 0 0 0 1.72450264118639 0 0 0 0 0 0 0 0 0 0 0 0 3.55628562732687 0 0 39.9000385868766 GGTTGATAGACAGACG-1 17050 16275 14604.4729816908 16076.1779045295 14565 16082 NSCLC_P16
206046 0 0 0 0 0.310136927839945 0 0 0 0 0 0 1.25860478696507 0 0 0 0 0 0 0 0 1.32588377118881 0 0 0 0 0 0 0 0 0 0 0 0 0 0 0 0 0 1.72450264118639 0 0 0 0 0 0 0 0 0 0 0 0 0 0 0 10.4361591395276 GGTTGATAGACAGACG-1 17050 16275 14604.4729816908 16076.1779045295 14608 16086 NSCLC_P16
206262 0 0 0 0 0 0 0 0 0 0 0 1.25860478696507 0 0 0 0 0 0 0 0 1.32588377118881 0 0 0.495206565241074 0 0 0 0 0 0 0 0 0 0 0 0 0 0 1.72450264118639 0 0 0 0 0 0 0 0 0 0 0 0 0 0 0 23.4691621123327 GGTTGATAGACAGACG-1 17050 16275 14604.4729816908 16076.1779045295 14599 16099 NSCLC_P16
206375 0 0 0 0 0.310136927839945 0 0 0 0 0 0 1.25860478696507 0 0 0 0 12.2667335345522 8.5815629197862 0 0 1.32588377118881 0 0 0.495206565241074 0 0 0 0 0 0 0 0 0 0 1.11622752494753 0 0 0 1.72450264118639 0 0 0 0 0 0 0 0 0 0 0 0 0 0 0 30.0569996599409 GGTTGATAGACAGACG-1 17050 16275 14604.4729816908 16076.1779045295 14613 16105 NSCLC_P16
206623 0 0 0 0 0 0 0 0 0 0 0 0 0 0 0 0 0 0 0 0 0 0 0 0 0 0 0 0 0 0 0 0 0 0 1.11622752494753 0 0 0 0 0 0 0 0 0 0 0 0 0 0 0 0 3.55628562732687 0 0 50.2190270571503 GGTTGATAGACAGACG-1 17050 16275 14604.4729816908 16076.1779045295 14629 16120 NSCLC_P16
200205 50.2525627990819 0 0 4.49720862077459 0 0 12.9164635366623 0 0.288702599345162 5.70915730999216 0 0.632741372504564 4.79426784856067 0 0.0072418052935738 18.6175716199634 0 0 3.39706797542654 0 3.26135943707572 3.77590421380749 0 0 0 0 1.43202913491285 7.98715753099449 0 3.44565346776146 1.24950565905349 0 2.5068745162308 0 0 3.55620227640849 5.50280865374065 0 0 6.98590977086108 0 3.26757967477755 0 0 0 3.89417103352465 0 0 0 0 0 2.43857763265505 0.150072923334639 19.744632387443 57.7725323633875 GGTTGCGAGTGACATT-1 15798 26483 24654.3354577204 15807.2510261429 24681 15756 NSCLC_P16
200222 50.2525627990819 0 0 4.49720862077459 0 16.6915423752535 0 0 0.288702599345162 0 0 0.632741372504564 4.79426784856067 0 0.0072418052935738 18.6175716199634 0 0 0 0 3.26135943707572 3.77590421380749 0 0 4.13861711124223 0 1.43202913491285 7.98715753099449 0 3.44565346776146 1.24950565905349 0 2.5068745162308 0 0 3.55620227640849 5.50280865374065 0 4.28021685418645 6.98590977086108 0 3.26757967477755 0 1.90541712618084 0 3.89417103352465 0 0 0 8.11645479950153 0 0 0 0 54.1209309116544 GGTTGCGAGTGACATT-1 15798 26483 24654.3354577204 15807.2510261429 24664 15754 NSCLC_P16
200300 50.2525627990819 0 0 0 0 16.6915423752535 0 0 0.288702599345162 0 0 0.632741372504564 4.79426784856067 0 0.0072418052935738 0 0 0 0 0 3.26135943707572 3.77590421380749 0 0 0 0 1.43202913491285 0 0 3.44565346776146 0 0 0 0 0 3.55620227640849 0 0 4.28021685418645 6.98590977086108 0 0 0 0 0 3.89417103352465 0 0 0 0 0 0 0 19.744632387443 53.3905753032214 GGTTGCGAGTGACATT-1 15798 26483 24654.3354577204 15807.2510261429 24626 15762 NSCLC_P16
200368 0 0 0 0 0 16.6915423752535 0 0 0 0 0 0 4.79426784856067 0 0 0 0 0 0 0 3.26135943707572 0 0 0 0 0 0 0 0 3.44565346776146 0 0 0 0 0 3.55620227640849 0 0 4.28021685418645 0 0 0 0 0 0 0 0 0 0 0 0 0 0 0 39.320445267483 GGTTGCGAGTGACATT-1 15798 26483 24654.3354577204 15807.2510261429 24652 15768 NSCLC_P16
200385 50.2525627990819 0 1.9902566260628 4.49720862077459 0 16.6915423752535 12.9164635366623 0 0.288702599345162 5.70915730999216 0 0.632741372504564 4.79426784856067 0 0.0072418052935738 18.6175716199634 0 0 3.39706797542654 0 3.26135943707572 3.77590421380749 0 0.639547844108271 4.13861711124223 0 1.43202913491285 7.98715753099449 0 3.44565346776146 1.24950565905349 0 2.5068745162308 0 0 3.55620227640849 5.50280865374065 0 4.28021685418645 6.98590977086108 0 3.26757967477755 53.7201336208789 1.90541712618084 0 3.89417103352465 0 8.37921435124441 0 8.11645479950153 0 2.43857763265505 0.150072923334639 19.744632387443 47.7369231934363 GGTTGCGAGTGACATT-1 15798 26483 24654.3354577204 15807.2510261429 24680 15767 NSCLC_P16
200564 50.2525627990819 0 0 4.49720862077459 0 16.6915423752535 0 0 0.288702599345162 0 0 0.632741372504564 4.79426784856067 0 0.0072418052935738 18.6175716199634 0 0 0 0 3.26135943707572 3.77590421380749 0 0.639547844108271 4.13861711124223 0 1.43202913491285 7.98715753099449 0 3.44565346776146 1.24950565905349 0 2.5068745162308 0 0 3.55620227640849 5.50280865374065 0 4.28021685418645 6.98590977086108 0 3.26757967477755 0 1.90541712618084 0 3.89417103352465 0 0 0 8.11645479950153 0 0 0 0 33.1813263032201 GGTTGCGAGTGACATT-1 15798 26483 24654.3354577204 15807.2510261429 24670 15778 NSCLC_P16
200589 0 0 0 0 0 0 0 0 0 0 0 0.632741372504564 0 0 0 0 0 0 0 0 0 0 0 0 0 0 0 0 0 0 0 0 0 0 0 0 0 0 0 0 0 0 0 0 0 0 0 0 0 0 0 0 0 0 55.6441199769768 GGTTGCGAGTGACATT-1 15798 26483 24654.3354577204 15807.2510261429 24607 15778 NSCLC_P16
200610 50.2525627990819 0 0 4.49720862077459 0 16.6915423752535 12.9164635366623 0 0.288702599345162 5.70915730999216 0 0.632741372504564 4.79426784856067 0 0.0072418052935738 18.6175716199634 0 0 3.39706797542654 0 3.26135943707572 3.77590421380749 0 0.639547844108271 4.13861711124223 0 1.43202913491285 7.98715753099449 0 3.44565346776146 1.24950565905349 0 2.5068745162308 0 0 3.55620227640849 5.50280865374065 0 4.28021685418645 6.98590977086108 0 3.26757967477755 53.7201336208789 1.90541712618084 0 3.89417103352465 0 8.37921435124441 0 8.11645479950153 0 2.43857763265505 0.150072923334639 19.744632387443 46.4890973344425 GGTTGCGAGTGACATT-1 15798 26483 24654.3354577204 15807.2510261429 24692 15780 NSCLC_P16
200624 0 0 0 0 0 0 0 0 0 0 0 0.632741372504564 4.79426784856067 0 0 0 0 0 0 0 3.26135943707572 0 0 0 0 0 0 0 0 0 0 0 0 0 0 0 0 0 4.28021685418645 0 0 0 0 0 0 0 0 0 0 0 0 0 0 0 29.9102277090622 GGTTGCGAGTGACATT-1 15798 26483 24654.3354577204 15807.2510261429 24640 15781 NSCLC_P16
200648 50.2525627990819 0 0 4.49720862077459 0 0 0 0 0.288702599345162 0 0 0 4.79426784856067 0 0.0072418052935738 18.6175716199634 0 0 0 0 3.26135943707572 3.77590421380749 0 0 0 0 1.43202913491285 7.98715753099449 0 3.44565346776146 1.24950565905349 0 2.5068745162308 0 0 3.55620227640849 5.50280865374065 0 0 6.98590977086108 0 3.26757967477755 53.7201336208789 1.90541712618084 0 3.89417103352465 0 0 0 0 0 0 0 0 57.5687782588441 GGTTGCGAGTGACATT-1 15798 26483 24654.3354577204 15807.2510261429 24707 15784 NSCLC_P16
200710 0 0 0 0 0 16.6915423752535 0 0 0 0 0 0.632741372504564 4.79426784856067 0 0 0 0 0 0 0 3.26135943707572 0 0 0 0 0 0 0 0 3.44565346776146 0 0 0 0 0 0 0 0 4.28021685418645 0 0 0 0 0 0 0 0 0 0 0 0 0 0 0 26.1589779243819 GGTTGCGAGTGACATT-1 15798 26483 24654.3354577204 15807.2510261429 24674 15790 NSCLC_P16
200722 0 0 0 0 0 0 0 0 0 0 0 0.632741372504564 4.79426784856067 0 0 0 0 0 0 0 0 0 0 0 0 0 0 0 0 0 0 0 0 0 0 0 0 0 0 0 0 0 0 0 0 0 0 0 0 0 0 0 0 0 20.5799156936723 GGTTGCGAGTGACATT-1 15798 26483 24654.3354577204 15807.2510261429 24658 15787 NSCLC_P16
200832 0 0 0 0 0 0 0 0 0 0 0 0.632741372504564 0 0 0 0 0 0 0 0 0 0 0 0 0 0 0 0 0 0 0 0 0 0 0 0 0 0 0 0 0 0 0 0 0 0 0 0 0 0 0 0 0 0 37.7383659708543 GGTTGCGAGTGACATT-1 15798 26483 24654.3354577204 15807.2510261429 24619 15794 NSCLC_P16
200887 0 0 0 0 0 0 0 0 0 0 0 0.632741372504564 4.79426784856067 0 0 0 0 0 0 0 0 0 0 0 0 0 0 0 0 0 1.24950565905349 0 0 0 0 0 0 0 0 0 0 0 0 0 0 3.89417103352465 0 0 0 0 0 0 0 0 27.1095045164905 GGTTGCGAGTGACATT-1 15798 26483 24654.3354577204 15807.2510261429 24679 15796 NSCLC_P16
201075 0 0 0 0 0 0 0 0 0 0 0 0.632741372504564 0 0 0 0 0 0 0 0 3.26135943707572 0 0 0 0 0 0 0 0 0 1.24950565905349 0 0 0 0 0 0 0 4.28021685418645 0 0 0 0 0 0 3.89417103352465 0 0 0 0 0 0 0 19.744632387443 27.7197728903431 GGTTGCGAGTGACATT-1 15798 26483 24654.3354577204 15807.2510261429 24682 15809 NSCLC_P16
201236 0 0 0 0 0 0 0 0 0 0 0 0.632741372504564 0 0 0 0 0 0 0 0 3.26135943707572 0 0 0 0 0 0 0 0 0 0 0 0 0 0 0 0 0 4.28021685418645 0 0 0 0 0 0 0 0 0 0 0 0 0 0 0 44.6486543449885 GGTTGCGAGTGACATT-1 15798 26483 24654.3354577204 15807.2510261429 24611 15818 NSCLC_P16
201237 0 0 0 0 0 0 0 0 0 0 0 0.632741372504564 0 0 0 0 0 0 0 0 0 0 0 0 0 0 0 0 0 0 0 0 0 0 0 0 0 0 0 0 0 0 0 0 0 0 0 0 0 0 0 0 0 0 54.1857024308845 GGTTGCGAGTGACATT-1 15798 26483 24654.3354577204 15807.2510261429 24707 15820 NSCLC_P16
201319 0 0 0 0 0 0 0 0 0 0 0 0.632741372504564 0 0 0 0 0 10.583861377374 0 0 3.26135943707572 0 0 0 0 0 0 0 0 0 0 0 0 0 0 0 0 0 4.28021685418645 0 0 0 0 0 0 3.89417103352465 0 0 0 0 0 0 0 0 20.0543472551499 GGTTGCGAGTGACATT-1 15798 26483 24654.3354577204 15807.2510261429 24645 15825 NSCLC_P16
201679 0 0 0 0 0 0 0 0 0 0 0 0.632741372504564 0 0 0 0 0 0 0 0 3.26135943707572 0 0 0 0 0 0 0 0 0 0 0 0 3.5281760331103 0 0 0 0 4.28021685418645 0 0 0 0 0 0 3.89417103352465 0 0 0 0 0 0 0 0 39.7304319912692 GGTTGCGAGTGACATT-1 15798 26483 24654.3354577204 15807.2510261429 24637 15843 NSCLC_P16
201737 0 0 0 0 0 0 0 0 0 0 0 0.632741372504564 0 0 0 0 0 0 0 0 0 0 0 0 0 0 0 0 0 0 0 0 0 0 0 0 0 0 4.28021685418645 0 0 0 0 0 0 0 0 0 0 0 0 0 0 0 42.0321381612273 GGTTGCGAGTGACATT-1 15798 26483 24654.3354577204 15807.2510261429 24668 15847 NSCLC_P16
201768 0 0 0 0 0 0 0 0 0 5.70915730999216 0 0.632741372504564 0 0 0.0072418052935738 0 0 10.583861377374 0 0 3.26135943707572 0 0 0 0 0 0 0 0 0 0 0 0 0 0 0 0 0 0 0 0 0 0 0 0 0 0 0 0 0 0 0 0 0 52.6472374568419 GGTTGCGAGTGACATT-1 15798 26483 24654.3354577204 15807.2510261429 24621 15848 NSCLC_P16
181235 0 0 0 0 0 15.1696449684088 0 0 0 0 0 0 5.00970843564438 0 0 0 0 0 0 0 0 0 0 0 0 0 0 0 0 3.48979080081168 0 0 0 0 0 0 0 0 0 0 0 0 0 0 0 0 0 0 0 0 0 0 0 0 52.9446907816377 GGTTGCGTGGCACGTG-1 15078 22163 20517.5006751106 14704.8358600047 20544 14659 NSCLC_P16
181256 0 0 0 0 0 0 0 0 0 0 0 0 5.00970843564438 0 0 0 0 0 0 0 0 0 0 0 0 0 0 0 0 3.48979080081168 0 0 0 0 0 3.25615271158254 0 0 0 0 0 0 0.242304071399091 0 0 0 0 0 0 0 0 0 0 0 59.6358264668722 GGTTGCGTGGCACGTG-1 15078 22163 20517.5006751106 14704.8358600047 20560 14663 NSCLC_P16
181494 0 0 0 0 0 0 0 0 0 0 0 1.60419580536665 0 0 0 0 0 13.1773647631022 0 0 0 0 0 0 0 0 0 0 0 0 0 0 0 0 0 0 0 0 0 0 0 0 0 0 0 0 0 0 0 0 0 0 0 0 30.936982514963 GGTTGCGTGGCACGTG-1 15078 22163 20517.5006751106 14704.8358600047 20520 14674 NSCLC_P16
181544 0 0 0 0 0 15.1696449684088 0 0 0 0 0 0 5.00970843564438 0 0 0 0 0 0 0 4.22031805514118 0 0 0 0 0 0 0 0 3.48979080081168 0 0 0 0 0 0 0 0 6.99894098008359 0 0 0 0.242304071399091 0 0 0 0 0 0 0 0 0 0 0 46.3647460806356 GGTTGCGTGGCACGTG-1 15078 22163 20517.5006751106 14704.8358600047 20556 14679 NSCLC_P16
181563 0 0 0 0 0 0 0 0 0 0 0 1.60419580536665 0 0 0 0 0 13.1773647631022 0 0 0 0 0 0 0 0 0 0 0 0 0 0 0 3.31451654339147 0 0 0 0 0 0 0 0 0 0 0 0 0 0 0 0 0 0 0 0 33.1728761484386 GGTTGCGTGGCACGTG-1 15078 22163 20517.5006751106 14704.8358600047 20498 14678 NSCLC_P16
181823 55.1107823673849 0 0 0 0 15.1696449684088 0 0 0.366812754780622 0 0 0 5.00970843564438 0 0 0 0 0 0 0 0 0 0 0 0 0 0.540720532964496 0 0 3.48979080081168 0 0 2.44462973601274 0 0 0 0 0 0 6.34786605556344 0 3.15278282386425 0 2.38813865173076 2.4653583662659 0 0 9.33874287086403 1.62757269020662 0 0 2.83201851171612 0.993868453693877 15.5884248197157 53.0748505991751 GGTTGCGTGGCACGTG-1 15078 22163 20517.5006751106 14704.8358600047 20569 14692 NSCLC_P16
182106 0 0 0 0 0 0 0 0 0 0 0 0 0 0 0 0 0 0 0 0 0 0 0 0 0 0 0 0 0 0 0 0 0 0 0 0 0 0 0 0 0 0 0 0 0 0 0 0 0 0 0 0 0 0 16.801311288564 GGTTGCGTGGCACGTG-1 15078 22163 20517.5006751106 14704.8358600047 20501 14708 NSCLC_P16
182107 0 0 0 0 0 0 0 0 0 0 0 0 0 0 0 0 0 0 0 0 0 0 0 0 0 0 0 0 0 0 0 0 0 0 0 0 0 0 0 0 0 0 0 0 0 0 0 0 0 0 0 0 0 0 54.5910999642928 GGTTGCGTGGCACGTG-1 15078 22163 20517.5006751106 14704.8358600047 20572 14708 NSCLC_P16
182339 0 0 0 0 0 0 0 0 0 0 0 1.60419580536665 5.00970843564438 0 0 0 0 13.1773647631022 0 0 4.22031805514118 0 0 0 0 0 0 0 0 0 0 0 0 0 0 0 0 0 6.99894098008359 0 0 0 0 0 0 0 0 0 0 0 0 0 0 0 56.1852780130304 GGTTGCGTGGCACGTG-1 15078 22163 20517.5006751106 14704.8358600047 20571 14722 NSCLC_P16
182714 0 0 0 0 0 0 0 0 0.366812754780622 0 0 1.60419580536665 5.00970843564438 0 0 0 0 0 0 0 0 0 0 0 0 0 0.540720532964496 0 0 0 0 0 0 0 0 0 0 0 0 0 0 0 0 0 0 0 0 0 0 0 0 0 0 0 39.8928926032512 GGTTGCGTGGCACGTG-1 15078 22163 20517.5006751106 14704.8358600047 20503 14742 NSCLC_P16
32601 0 0 0 0 0 17.7081014530506 0 0 0 0 0 0 5.21948447274009 0 0 21.3782163767029 0 0 0 0 0 0 0 0 0 0 0 17.1793223574871 0 4.73201263480436 0 0 0 0 0 0 0 0.0603791823520883 0 0 0 0 0 0 0 0 0 11.1742806876768 0.21344536573247 10.9670008936311 0 0 0 19.2654334323066 54.3032061889888 GGTTGCTGCCAGCTGA-1 5402 26185 25331.2323680886 5663.17234674799 25335 5609 NSCLC_P16
32651 52.8877808251436 0 0 0 0 18.3476451064584 0 0 0.522347296994964 0 0 1.920045264308 0 0 0 0 0 0 0 0 2.7245258623448 0 0 0 4.24045486136283 0 0 0 0 4.15224284279813 0 0 0 0 0 8.19571879145915 0 0 3.30429294630031 0 0 0 62.3005383177999 0 0 6.98843599657848 0 14.0685178518961 0 0 0.0391385067448177 0 0.29105931007009 37.0698661942937 59.3838935693585 GGTTGCTGCCAGCTGA-1 5402 26185 25331.2323680886 5663.17234674799 25363 5613 NSCLC_P16
32719 0 0 0 0 0 18.3476451064584 0 0 0.522347296994964 0 0 1.920045264308 0 0 0 0 0 17.3470992216213 0 0 2.7245258623448 0 0 0 4.24045486136283 0 0 0 0 4.15224284279813 0 0 0 0 0 8.19571879145915 0 0 3.30429294630031 0 0 0 0 0 0 6.98843599657848 0 14.0685178518961 0 13.8416498958268 0.0391385067448177 0 0.29105931007009 37.0698661942937 45.6718885981314 GGTTGCTGCCAGCTGA-1 5402 26185 25331.2323680886 5663.17234674799 25351 5622 NSCLC_P16
32754 51.805637564228 0 0 0 0 17.7081014530506 0 0 0 0 0.659345323144262 0 0 0 0 0 0 0 4.54671836551067 0 0 0 3.15577944939197 0 0 0 0 0 0 4.73201263480436 0 0 0 0 0 0 0 0 0 11.1229040869391 0 0 0 0 0 0 0 11.1742806876768 0.21344536573247 0 0 3.69095309168357 0 0 47.289689223144 GGTTGCTGCCAGCTGA-1 5402 26185 25331.2323680886 5663.17234674799 25302 5626 NSCLC_P16
32775 0 0 0 0 0 17.7081014530506 0 0 0 0 0 0 0 0 0 21.3782163767029 0 0 0 0 0 0 0 0 0 0 0 0 0 4.73201263480436 0 0 0 0 0 0 0 0 0 0 0 0 1.2433420718018 0 0 0 0 11.1742806876768 0 10.9670008936311 0 0 0 19.2654334323066 38.073025189749 GGTTGCTGCCAGCTGA-1 5402 26185 25331.2323680886 5663.17234674799 25323 5626 NSCLC_P16
32776 52.8877808251436 0 0 6.98695343660066 0 18.3476451064584 0 0 0.522347296994964 0 0 0 0 0 0 0 0 0 4.93681157665425 0 2.7245258623448 6.75164175135144 0 0 4.24045486136283 0 0 14.5532791678894 0 4.15224284279813 0 0 0 0 0 8.19571879145915 6.6526677416086 0 3.30429294630031 7.11912082980807 0 4.12283630671085 62.3005383177999 2.45894952036616 0 6.98843599657848 0 14.0685178518961 0 0 0.0391385067448177 2.93170306593257 0.29105931007009 37.0698661942937 52.4329460368505 GGTTGCTGCCAGCTGA-1 5402 26185 25331.2323680886 5663.17234674799 25371 5629 NSCLC_P16
32845 52.8877808251436 0 0 6.98695343660066 0 18.3476451064584 0 0 0.522347296994964 0 0 1.920045264308 0 0 0.00609915745738077 32.8133297502122 0 0 0 0 2.7245258623448 6.75164175135144 0 0 4.24045486136283 0 1.59073422600339 0 0 4.15224284279813 0 0 0 0 0 8.19571879145915 6.6526677416086 0 3.30429294630031 7.11912082980807 0 4.12283630671085 62.3005383177999 2.45894952036616 0 6.98843599657848 0 14.0685178518961 0 13.8416498958268 0.0391385067448177 0 0.29105931007009 0 31.713989680217 GGTTGCTGCCAGCTGA-1 5402 26185 25331.2323680886 5663.17234674799 25341 5633 NSCLC_P16
32942 51.805637564228 0 0 0 0 17.7081014530506 0 0 0.608789038772354 0 0 0 0 0 0 21.3782163767029 0 0 0 0 3.38563528870809 0 0 0 0 0 0 0 0 4.73201263480436 0 0 0 0 0 4.34169581711281 0 0 3.34604263859727 0 0 0 1.2433420718018 0 0 0 0 11.1742806876768 0 10.9670008936311 0 0 1.84047603832922 19.2654334323066 17.4739147386467 GGTTGCTGCCAGCTGA-1 5402 26185 25331.2323680886 5663.17234674799 25328 5646 NSCLC_P16
32973 52.8877808251436 0 0 0 0 18.3476451064584 0 0 0.522347296994964 0 0 0 0 0 0 0 0 0 4.93681157665425 0 2.7245258623448 0 0 0 4.24045486136283 0 0 14.5532791678894 0 4.15224284279813 0 0 0 0 0 0 0 0 3.30429294630031 0 0 0 0 0 0 0 0 14.0685178518961 0 0 0.0391385067448177 2.93170306593257 0.29105931007009 37.0698661942937 45.7232450581097 GGTTGCTGCCAGCTGA-1 5402 26185 25331.2323680886 5663.17234674799 25374 5647 NSCLC_P16
33020 52.8877808251436 0 0 0 0 18.3476451064584 0 0 0.522347296994964 0 0 0 0 0 0 0 0 0 4.93681157665425 0 2.7245258623448 6.75164175135144 0 0 4.24045486136283 0 0 0 0 4.15224284279813 0 0 0 0 0 8.19571879145915 0 0 3.30429294630031 0 0 4.12283630671085 62.3005383177999 2.45894952036616 0 6.98843599657848 0 14.0685178518961 0 0 0.0391385067448177 2.93170306593257 0.29105931007009 0 17.1179533475352 GGTTGCTGCCAGCTGA-1 5402 26185 25331.2323680886 5663.17234674799 25345 5653 NSCLC_P16
33074 52.8877808251436 0 0 6.98695343660066 0 18.3476451064584 21.6656505959905 0 0.522347296994964 0 0 0 0 0 0 0 0 0 4.93681157665425 0 2.7245258623448 6.75164175135144 0 0 4.24045486136283 0 1.59073422600339 14.5532791678894 0 4.15224284279813 0 0 0 0 0 8.19571879145915 6.6526677416086 0 3.30429294630031 0 0 4.12283630671085 62.3005383177999 2.45894952036616 0 6.98843599657848 0 14.0685178518961 0 13.8416498958268 0.0391385067448177 2.93170306593257 0.29105931007009 37.0698661942937 31.9256357986186 GGTTGCTGCCAGCTGA-1 5402 26185 25331.2323680886 5663.17234674799 25363 5660 NSCLC_P16
33088 0 0 0 0 0 17.7081014530506 0 0 0.608789038772354 0 0 0 0 0 0 0 0 0 0 0 3.38563528870809 0 0 0 0 0 0 0 0 4.73201263480436 0 0 0 0 0 0 0 0 3.34604263859727 0 0 0 1.2433420718018 0 0 0 0 11.1742806876768 0 0 0 0 1.84047603832922 19.2654334323066 11.4653620781267 GGTTGCTGCCAGCTGA-1 5402 26185 25331.2323680886 5663.17234674799 25321 5658 NSCLC_P16
33139 52.8877808251436 0 0 6.98695343660066 0 18.3476451064584 0 0 0.522347296994964 0 0 0 0 0 0 0 0 0 4.93681157665425 0 2.7245258623448 6.75164175135144 0 0 4.24045486136283 2.76070079774749 0 0 0 4.15224284279813 0 0 0 0 0 8.19571879145915 6.6526677416086 0 3.30429294630031 0 0 4.12283630671085 62.3005383177999 2.45894952036616 0 6.98843599657848 0 14.0685178518961 0 0 0.0391385067448177 2.93170306593257 0.29105931007009 0 18.4118163052902 GGTTGCTGCCAGCTGA-1 5402 26185 25331.2323680886 5663.17234674799 25349 5668 NSCLC_P16
33192 0 0 0 0 0 17.7081014530506 0 0 0 0 0 2.40438473646712 0 0 0 0 0 14.4863520904058 0 0 3.38563528870809 0 0 0 0 0 0 0 0 0 0 0 0 0 0 0 0 0 3.34604263859727 0 0 0 0 0 0 0 0 0 0 0 0 0 0 19.2654334323066 46.5982124282451 GGTTGCTGCCAGCTGA-1 5402 26185 25331.2323680886 5663.17234674799 25285 5669 NSCLC_P16
33240 51.805637564228 0 0 9.47898481122716 0 17.7081014530506 0 0 0.608789038772354 0 0 0 0 0 0 21.3782163767029 0 0 0 0 3.38563528870809 7.04688100036563 0 1.10955022187058 6.5405577659062 0 1.69839475211937 0 0 4.73201263480436 0 0 0 0 0 4.34169581711281 8.40213599706438 0 3.34604263859727 0 0 5.86914899515065 1.2433420718018 0 0.728915190280627 11.2015993365536 0 11.1742806876768 0.21344536573247 10.9670008936311 0 0 1.84047603832922 19.2654334323066 15.0043327733594 GGTTGCTGCCAGCTGA-1 5402 26185 25331.2323680886 5663.17234674799 25322 5675 NSCLC_P16
33324 51.805637564228 0 0 0 0 17.7081014530506 0 0 0.608789038772354 0 0 0 0 0 0 0 0 0 0 0 3.38563528870809 0 3.15577944939197 0 0 0 1.69839475211937 0 0 4.73201263480436 0 0 3.38614801081233 0 0 4.34169581711281 0 0 3.34604263859727 11.1229040869391 1.68821170600518 0 1.2433420718018 0 0.728915190280627 11.2015993365536 0 11.1742806876768 0.21344536573247 0 0 3.69095309168357 1.84047603832922 19.2654334323066 29.1334638827268 GGTTGCTGCCAGCTGA-1 5402 26185 25331.2323680886 5663.17234674799 25309 5682 NSCLC_P16
33343 52.8877808251436 0 0 0 0 18.3476451064584 0 0 0.522347296994964 0 0 0 15.5676127151869 0 0 0 0 0 0 0 2.7245258623448 0 0 0 4.24045486136283 0 0 0 0 4.15224284279813 0 0 0 0 0 0 0 0 3.30429294630031 0 0 0 0 0 0 0 0 14.0685178518961 0 0 0.0391385067448177 0 0.29105931007009 0 53.5719424656982 GGTTGCTGCCAGCTGA-1 5402 26185 25331.2323680886 5663.17234674799 25381 5683 NSCLC_P16
33391 51.805637564228 0 0 0 0 17.7081014530506 0 0 0.608789038772354 0 0 0 0 0 0 21.3782163767029 0 0 0 0 3.38563528870809 7.04688100036563 0 1.10955022187058 6.5405577659062 0 0 0 0 4.73201263480436 0 0 0 0 0 4.34169581711281 8.40213599706438 0 3.34604263859727 0 0 0 1.2433420718018 4.18087754392618 0.728915190280627 0 0 11.1742806876768 0 10.9670008936311 0 0 1.84047603832922 19.2654334323066 26.9700345829785 GGTTGCTGCCAGCTGA-1 5402 26185 25331.2323680886 5663.17234674799 25334 5690 NSCLC_P16
33401 52.8877808251436 0 0 0 0 18.3476451064584 0 0 0.522347296994964 0 0 0 0 0 0 0 0 0 0 0 2.7245258623448 0 0 0 4.24045486136283 0 0 0 0 4.15224284279813 0 0 0 0 0 8.19571879145915 0 0 3.30429294630031 0 0 0 62.3005383177999 2.45894952036616 0 6.98843599657848 0 14.0685178518961 0 0 0.0391385067448177 0 0.29105931007009 0 33.3238990874985 GGTTGCTGCCAGCTGA-1 5402 26185 25331.2323680886 5663.17234674799 25351 5690 NSCLC_P16
33500 0 0 0 0 0 17.7081014530506 0 0 0 0 0 0 0 0 0 0 0 0 0 0 3.38563528870809 0 0 0 0 0 0 0 0 4.73201263480436 0 0 0 0 0 0 0 0 3.34604263859727 0 0 0 1.2433420718018 0 0 0 0 11.1742806876768 0 0 0 0 0 0 40.0752656358925 GGTTGCTGCCAGCTGA-1 5402 26185 25331.2323680886 5663.17234674799 25318 5701 NSCLC_P16
33501 52.8877808251436 0 0 6.98695343660066 0 18.3476451064584 0 0 0.522347296994964 0 0 0 0 0 0.00609915745738077 0 0 0 0 0 0 6.75164175135144 0 0 4.24045486136283 0 1.59073422600339 0 0 4.15224284279813 0 0 0 0 0 8.19571879145915 6.6526677416086 0 3.30429294630031 7.11912082980807 0 4.12283630671085 62.3005383177999 2.45894952036616 0 6.98843599657848 0 14.0685178518961 0 0 0.0391385067448177 0 0.29105931007009 37.0698661942937 48.5099824360354 GGTTGCTGCCAGCTGA-1 5402 26185 25331.2323680886 5663.17234674799 25365 5698 NSCLC_P16
33581 0 0 0 0 0 17.7081014530506 18.2283850408389 0 0 6.02021627601542 0 2.40438473646712 0 0 0 0 0 0 4.54671836551067 0 3.38563528870809 0 0 0 0 0 0 17.1793223574871 0 4.73201263480436 0 0 0 0 0 0 0 0 0 0 0 0 0 0 0 0 0 0 0 0 0 3.69095309168357 1.84047603832922 0 52.7260540176612 GGTTGCTGCCAGCTGA-1 5402 26185 25331.2323680886 5663.17234674799 25307 5710 NSCLC_P16
95216 57.0577007045781 0 0 0 0 0 0 0 0 0 0 0 0 0 0 0 0 0 0 0 0 0 0 0 0 0 0 0 0 0 0 0 0 0 0 0 0 0 0 0 0 0 0 0 0 0 0 0 0 0 0 0 0 0 56.7351422629662 GGTTGTCAGCTTCACT-1 10099 25989 24703.6594583626 10215.6010727568 24678 10165 NSCLC_P16
95287 57.0577007045781 0 0 0 0 0 0 0 0.372103539809166 0 0 0.25291337448195 6.03113316566991 0 0 20.1517223040587 0 0 2.95129702941236 0 0 4.29042024301835 0 0 0 0 0 0 0 3.42025468507873 1.35365862806493 0 3.88929640610009 0 0 0 0 0 0 7.30648354879127 0 0 0 0 0 0 0 0 0 0 0 0 0 0 47.6056405578934 GGTTGTCAGCTTCACT-1 10099 25989 24703.6594583626 10215.6010727568 24703 10168 NSCLC_P16
95315 57.0577007045781 0 0 0 0 0 0 0 0 0 0 0 6.03113316566991 0 0 0 0 0 0 0 0 0 0 0 0 0 0 0 0 0 0 0 0 0 0 0 0 0 0 0 0 0 0 0 0 0 0 0 0 0 0 0 0 0 55.0807239982004 GGTTGTCAGCTTCACT-1 10099 25989 24703.6594583626 10215.6010727568 24720 10163 NSCLC_P16
95343 57.0577007045781 0 0 0 0 0 0 0 0 0 0 0 0 0 0 0 0 0 0 0 0 0 0 0 0 0 0 0 0 0 0 0 0 0 0 0 0 0 0 0 0 0 0 0 0 0 0 0 0 0 0 0 0 0 54.2859482641705 GGTTGTCAGCTTCACT-1 10099 25989 24703.6594583626 10215.6010727568 24736 10172 NSCLC_P16
95401 57.0577007045781 0 0 0 0 0 0 0 0 0 0 0 0 0 0 0 0 0 0 0 0 0 0 0 0 0 0 0 0 0 0 0 0 0 0 0 0 0 0 0 0 0 0 0 0 0 0 0 0 0 0 0 0 0 38.4132984297895 GGTTGTCAGCTTCACT-1 10099 25989 24703.6594583626 10215.6010727568 24692 10179 NSCLC_P16
95481 57.0577007045781 0 0 0 0 0 0 0 0 0 0 0 0 0 0 0 0 0 0 0 0 0 0 0 0 0 0 0 0 0 0 0 0 0 0 0 0 0 0 0 0 0 0 0 0 0 0 0 0 0 0 0 0 0 52.5546392083902 GGTTGTCAGCTTCACT-1 10099 25989 24703.6594583626 10215.6010727568 24665 10180 NSCLC_P16
95514 57.0577007045781 0 2.00045795139633 5.56495424854382 0 17.9873971707268 11.8963443042238 0 0.372103539809166 3.84053171258586 0 0.25291337448195 6.03113316566991 0 0 20.1517223040587 0 0 2.95129702941236 0 3.04314141514663 4.29042024301835 0 0.692163651320792 3.8163151622451 0 2.32987039851433 11.0776445521006 0 3.42025468507873 1.35365862806493 0 3.88929640610009 0 0 4.80346740855983 6.06397701551432 0 3.16489072984934 7.30648354879127 0 3.33961395800965 0 2.12653515195316 0 4.75242210760612 0 11.9528611216997 0 8.50509607849675 0 0 0.149213654826774 25.3968937778557 50.9072714422225 GGTTGTCAGCTTCACT-1 10099 25989 24703.6594583626 10215.6010727568 24741 10181 NSCLC_P16
95603 57.0577007045781 0 0 0 0 0 0 0 0 0 0 0 0 0 0 0 0 0 0 0 0 0 0 0 0 0 0 0 0 0 0 0 0 0 0 0 0 0 0 0 0 0 0 0 0 0 0 0 0 0 0 0 0 0 41.2032138698197 GGTTGTCAGCTTCACT-1 10099 25989 24703.6594583626 10215.6010727568 24674 10187 NSCLC_P16
95624 57.0577007045781 0 0 0 0 0 0 0 0.372103539809166 0 0 0.25291337448195 6.03113316566991 0 0 0 0 0 0 0 3.04314141514663 0 0 0 0 0 0 11.0776445521006 0 3.42025468507873 0 0 0 0 0 4.80346740855983 0 0 3.16489072984934 0 0 0 0 0 0 0 0 0 0 8.50509607849675 0 0 0 0 29.2954575163691 GGTTGTCAGCTTCACT-1 10099 25989 24703.6594583626 10215.6010727568 24710 10187 NSCLC_P16
95676 57.0577007045781 0 0 0 0 17.9873971707268 0 0 0 0 0 0 6.03113316566991 0 0 0 0 0 0 0 3.04314141514663 0 0 0 0 0 0 11.0776445521006 0 3.42025468507873 0 0 0 0 0 0 0 0 3.16489072984934 0 0 0 0 0 0 0 0 0 0 8.50509607849675 0 0 0.149213654826774 0 34.6438423132257 GGTTGTCAGCTTCACT-1 10099 25989 24703.6594583626 10215.6010727568 24727 10190 NSCLC_P16
95698 57.0577007045781 0 0 0 0 0 0 0 0 0 0 0 0 0 0 0 0 0 0 0 0 0 0 0 0 0 0 0 0 0 0 0 0 0 0 0 0 0 0 0 0 0 0 0 0 0 0 0 0 0 0 0 0 0 57.7064051064955 GGTTGTCAGCTTCACT-1 10099 25989 24703.6594583626 10215.6010727568 24651 10192 NSCLC_P16
95699 57.0577007045781 0 0 0 0 0 0 0 0 0 0 0 0 0 0 0 0 0 0 0 0 0 0 0 0 0 0 0 0 0 0 0 0 0 0 0 0 0 0 0 0 0 0 0 0 0 0 0 0 0 0 0 0 0 30.8769844248152 GGTTGTCAGCTTCACT-1 10099 25989 24703.6594583626 10215.6010727568 24685 10191 NSCLC_P16
95700 57.0577007045781 0 0 0 0 17.9873971707268 11.8963443042238 0 0.372103539809166 3.84053171258586 0 0.25291337448195 6.03113316566991 0 0 0 0 10.7948276706853 0 0 3.04314141514663 4.29042024301835 0 0 0 0 0 11.0776445521006 0 3.42025468507873 0 0 0 0 3.45446695111342 0 0 0 3.16489072984934 0 0 0 51.4864752159402 0 0 0 0 11.9528611216997 0 8.50509607849675 0 2.47892139158696 0.149213654826774 0 51.5846633870454 GGTTGTCAGCTTCACT-1 10099 25989 24703.6594583626 10215.6010727568 24749 10191 NSCLC_P16
95918 57.0577007045781 0 0 0 0 0 0 0 0 0 0 0 6.03113316566991 0 0 0 0 0 0 0 3.04314141514663 0 0 0 0 0 0 0 0 3.42025468507873 0 0 0 0 0 0 0 0 3.16489072984934 0 0 0 0 0 0 0 0 0 0 0 0 2.47892139158696 0 0 44.1441026266867 GGTTGTCAGCTTCACT-1 10099 25989 24703.6594583626 10215.6010727568 24662 10201 NSCLC_P16
95919 57.0577007045781 0 0 0 0 0 0 0 0.372103539809166 0 0 0.25291337448195 6.03113316566991 0 0 0 0 0 0 0 0 0 0 0 0 0 0 0 0 3.42025468507873 0 0 0 0 0 0 0 0 0 0 0 0 0 0 0 0 0 11.9528611216997 0 0 0 2.47892139158696 0 25.3968937778557 29.0412978979597 GGTTGTCAGCTTCACT-1 10099 25989 24703.6594583626 10215.6010727568 24678 10202 NSCLC_P16
96012 0 0 2.00045795139633 0 0 17.9873971707268 0 0 0 0 0 0 6.03113316566991 0 0 0 0 10.7948276706853 0 0 3.04314141514663 0 0 0.692163651320792 0 0 0 0 0 3.42025468507873 0 0 0 0 0 0 0 0 3.16489072984934 0 0 0 0 0 0 0 0 0 0 0 0 0 0.149213654826774 0 29.323846279429 GGTTGTCAGCTTCACT-1 10099 25989 24703.6594583626 10215.6010727568 24731 10205 NSCLC_P16
96041 0 0 2.00045795139633 0 0 17.9873971707268 0 0 0 3.84053171258586 0 0 6.03113316566991 0.694811940179062 0 0 0 10.7948276706853 0 0 3.04314141514663 0 0 0 0 0 0 11.0776445521006 0 3.42025468507873 0 0 0 0 0 0 0 0 3.16489072984934 0 0 0 0 0 0 0 0 11.9528611216997 0 8.50509607849675 0 2.47892139158696 0.149213654826774 0 41.0504032458978 GGTTGTCAGCTTCACT-1 10099 25989 24703.6594583626 10215.6010727568 24744 10208 NSCLC_P16
96056 57.0577007045781 0 0 0 0 0 0 0 0 0 0 0 0 0 0 0 0 0 0 0 3.04314141514663 0 0 0 0 0 0 0 0 0 0 0 0 0 0 0 0 0 3.16489072984934 0 0 0 0 0 0 0 0 0 0 0 0 0 0 0 13.6522595815798 GGTTGTCAGCTTCACT-1 10099 25989 24703.6594583626 10215.6010727568 24715 10208 NSCLC_P16
96106 57.0577007045781 0 0 0 0 0 0 0 0 0 0 0 6.03113316566991 0 0 0 0 0 0 0 0 0 0 0 0 0 0 0 0 0 0 0 0 0 0 0 0 0 0 0 0 0 0 0 0 0 0 0 0 0 0 0 0 0 14.7632252162869 GGTTGTCAGCTTCACT-1 10099 25989 24703.6594583626 10215.6010727568 24690 10210 NSCLC_P16
96137 57.0577007045781 0 0 0 0 0 0 0 0 0 0 0 6.03113316566991 0 0 0 0 0 0 0 0 0 0 0 0 0 0 0 0 0 0 0 0 0 0 0 0 0 0 0 0 0 0 0 0 0 0 0 0 0 0 0 0 0 51.7248993986976 GGTTGTCAGCTTCACT-1 10099 25989 24703.6594583626 10215.6010727568 24652 10213 NSCLC_P16
96138 0 0 0 0 0 0 0 0 0 0 0 0 6.03113316566991 0 0 0 0 10.7948276706853 0 0 3.04314141514663 0 0 0 0 0 0 0 0 3.42025468507873 0 0 0 0 0 0 0 0 3.16489072984934 0 0 0 0 0 0 0 0 0 0 0 0 0 0 0 50.3659961314889 GGTTGTCAGCTTCACT-1 10099 25989 24703.6594583626 10215.6010727568 24754 10214 NSCLC_P16
96223 57.0577007045781 0 0 0 0 0 0 0 0 0 0 0 6.03113316566991 0 0 0 0 0 0 0 3.04314141514663 0 0 0 0 0 0 0 0 3.42025468507873 0 0 0 0 0 0 0 0 3.16489072984934 0 0 0 0 0 0 0 0 0 0 0 0 0 0 0 29.4384482521256 GGTTGTCAGCTTCACT-1 10099 25989 24703.6594583626 10215.6010727568 24733 10218 NSCLC_P16
96242 57.0577007045781 0 0 0 0 0 0 0 0 0 0 0 0 0 0 0 0 0 0 0 0 0 0 0 0 0 0 0 0 0 0 0 0 0 0 0 0 0 3.16489072984934 0 0 0 0 0 0 0 0 0 0 0 0 0 0 0 18.6528328668114 GGTTGTCAGCTTCACT-1 10099 25989 24703.6594583626 10215.6010727568 24722 10219 NSCLC_P16
96286 57.0577007045781 0 0 0 0 0 0 0 0 0 0 0 0 0 0 0 0 0 0 0 0 0 0 0 0 0 0 0 0 0 0 0 0 0 0 0 0 0 0 0 0 0 0 0 0 0 0 0 0 0 0 0 0 0 8.55769317172125 GGTTGTCAGCTTCACT-1 10099 25989 24703.6594583626 10215.6010727568 24711 10220 NSCLC_P16
96409 57.0577007045781 0 0 0 0 0 0 0 0 0 0 0 6.03113316566991 0 0 0 0 0 0 0 0 0 0 0 0 0 0 11.0776445521006 0 0 0 0 0 0 0 0 0 0 3.16489072984934 0 0 0 0 0 0 0 0 0 0 0 0 0 0 0 41.5524491985657 GGTTGTCAGCTTCACT-1 10099 25989 24703.6594583626 10215.6010727568 24664 10228 NSCLC_P16
96410 0 0 0 0 0 17.9873971707268 0 0 0 0 0 0.25291337448195 6.03113316566991 0 0 0 0 0 0 0 3.04314141514663 0 0 0 0 0 0 11.0776445521006 0 3.42025468507873 0 0 0 0 0 0 0 0 3.16489072984934 0 0 0 0 0 0 0 0 11.9528611216997 0 8.50509607849675 0 0 0.149213654826774 25.3968937778557 58.8852185742513 GGTTGTCAGCTTCACT-1 10099 25989 24703.6594583626 10215.6010727568 24761 10229 NSCLC_P16
96429 57.0577007045781 0 0 0 0 0 0 0 0 0 0 0 0 0 0 0 0 0 0 0 0 0 0 0 0 0 0 0 0 0 0 0 0 0 0 0 0 0 0 0 0 0 0 0 0 0 0 0 0 0 0 0 0 0 28.4980911684624 GGTTGTCAGCTTCACT-1 10099 25989 24703.6594583626 10215.6010727568 24678 10228 NSCLC_P16
96477 57.0577007045781 0 0 0 0 0 0 0 0 0 0 0 6.03113316566991 0 0 0 0 0 0 0 3.04314141514663 0 0 0 0 0 0 11.0776445521006 0 3.42025468507873 0 0 0 0 0 0 0 0 3.16489072984934 0 0 0 0 0 0 0 0 0 0 0 0 0 0 0 16.4059876021083 GGTTGTCAGCTTCACT-1 10099 25989 24703.6594583626 10215.6010727568 24698 10231 NSCLC_P16
96478 0 0 0 0 0 0 0 0 0 0 0 0 6.03113316566991 0 0 0 0 0 0 0 3.04314141514663 0 0 0 0 0 0 0 0 3.42025468507873 0 2.4155647173038 0 0 0 0 0 0 3.16489072984934 0 0 0 0 0 0 0 0 0 0 0 0 0 0 0 38.1612760397126 GGTTGTCAGCTTCACT-1 10099 25989 24703.6594583626 10215.6010727568 24739 10230 NSCLC_P16
96497 57.0577007045781 0 0 0 0 0 0 0 0 0 0 0 6.03113316566991 0 0 0 0 10.7948276706853 0 0 3.04314141514663 0 0 0 0 0 0 11.0776445521006 0 3.42025468507873 0 0 0 0 0 0 0 0 3.16489072984934 0 0 0 51.4864752159402 0 0 0 0 0 0 0 0 0 0 0 23.8666964409912 GGTTGTCAGCTTCACT-1 10099 25989 24703.6594583626 10215.6010727568 24721 10232 NSCLC_P16
96682 57.0577007045781 0 0 0 0 0 0 0 0 0 0 0 6.03113316566991 0 0 0 0 0 0 0 3.04314141514663 0 0 0 0 0 0 0 0 3.42025468507873 0 0 0 0 0 0 0 0 3.16489072984934 0 0 0 0 0 0 0 0 0 0 0 0 0 0 0 37.5519792024396 GGTTGTCAGCTTCACT-1 10099 25989 24703.6594583626 10215.6010727568 24676 10241 NSCLC_P16
96683 57.0577007045781 0 0 5.56495424854382 0 0 0 0 0.372103539809166 0 0 0.25291337448195 6.03113316566991 0 0 0 0 0 0 0 3.04314141514663 4.29042024301835 0 0 3.8163151622451 0 2.32987039851433 11.0776445521006 0 3.42025468507873 1.35365862806493 2.4155647173038 3.88929640610009 0 0 0 6.06397701551432 0 3.16489072984934 7.30648354879127 0 3.33961395800965 0 2.12653515195316 0 0 0 11.9528611216997 0 8.50509607849675 0 0 0.149213654826774 25.3968937778557 53.332440023301 GGTTGTCAGCTTCACT-1 10099 25989 24703.6594583626 10215.6010727568 24750 10242 NSCLC_P16
96730 57.0577007045781 0 0 0 0 0 0 0 0 0 0 0.25291337448195 6.03113316566991 0 0 0 0 0 0 0 3.04314141514663 0 0 0 0 0 0 0 0 3.42025468507873 0 2.4155647173038 0 0 0 0 0 0 3.16489072984934 0 0 0 0 0 0 0 0 0 0 0 0 0 0.149213654826774 0 40.1208844477073 GGTTGTCAGCTTCACT-1 10099 25989 24703.6594583626 10215.6010727568 24732 10244 NSCLC_P16
96821 57.0577007045781 0 0 0 0 17.9873971707268 0 0 0.372103539809166 0 0 0.25291337448195 6.03113316566991 0 0 0 0 0 0 0 3.04314141514663 0 0 0 3.8163151622451 0 0 11.0776445521006 0 3.42025468507873 0 0 0 0 0 4.80346740855983 0 0 3.16489072984934 0 0 0 51.4864752159402 0 0 0 0 11.9528611216997 0 8.50509607849675 0 0 0.149213654826774 25.3968937778557 33.8232128275708 GGTTGTCAGCTTCACT-1 10099 25989 24703.6594583626 10215.6010727568 24709 10249 NSCLC_P16
96907 57.0577007045781 0 0 0 0 0 0 0 0 0 0 0 6.03113316566991 0 0 0 0 0 0 0 3.04314141514663 0 0 0.692163651320792 0 0 0 0 0 3.42025468507873 0 0 0 0 0 0 0 0 3.16489072984934 0 0 0 0 0 0 0 0 0 0 0 0 0 0 25.3968937778557 55.925568104156 GGTTGTCAGCTTCACT-1 10099 25989 24703.6594583626 10215.6010727568 24663 10254 NSCLC_P16
96946 57.0577007045781 0 0 0 0 0 0 0 0.372103539809166 0 0 0.25291337448195 6.03113316566991 0 0 0 0 0 0 0 3.04314141514663 0 0 0 0 0 0 11.0776445521006 0 3.42025468507873 0 0 0 0 0 0 0 0 3.16489072984934 0 0 0 0 0 0 0 0 0 0 8.50509607849675 0 0 0.149213654826774 0 53.02212861016 GGTTGTCAGCTTCACT-1 10099 25989 24703.6594583626 10215.6010727568 24738 10256 NSCLC_P16
96975 57.0577007045781 0 0 0 0 17.9873971707268 0 0 0.372103539809166 0 0 0.25291337448195 6.03113316566991 0 0 0 0 0 0 0 3.04314141514663 0 0 0 3.8163151622451 0 0 11.0776445521006 0 3.42025468507873 0 0 0 0 0 4.80346740855983 0 0 3.16489072984934 0 0 0 0 0 0 0 0 0 0 8.50509607849675 0 0 0.149213654826774 25.3968937778557 43.3277273649848 GGTTGTCAGCTTCACT-1 10099 25989 24703.6594583626 10215.6010727568 24688 10256 NSCLC_P16
97103 57.0577007045781 0 0 0 0 0 0 0 0 0 0 0 0 0 0 0 0 0 0 0 3.04314141514663 0 0 0 0 0 0 0 0 3.42025468507873 0 0 0 0 0 0 0 0 3.16489072984934 0 0 0 0 0 0 0 0 0 0 0 0 0 0 0 55.2556139996996 GGTTGTCAGCTTCACT-1 10099 25989 24703.6594583626 10215.6010727568 24677 10264 NSCLC_P16
97120 57.0577007045781 0 0 0 0 17.9873971707268 0 0 0 0 0 0 6.03113316566991 0 0 0 0 0 0 0 3.04314141514663 0 0 0 0 0 0 11.0776445521006 0 3.42025468507873 0 0 0 0 0 4.80346740855983 0 0 3.16489072984934 0 0 0 51.4864752159402 0 0 0 0 0 0 8.50509607849675 0 0 0.149213654826774 25.3968937778557 52.3540676266859 GGTTGTCAGCTTCACT-1 10099 25989 24703.6594583626 10215.6010727568 24721 10265 NSCLC_P16
97207 0 0 0 0 0 17.9873971707268 0 0 0 0 0 0 6.03113316566991 0 0 0 0 10.7948276706853 0 0 3.04314141514663 0 0 0 0 0 0 11.0776445521006 0 3.42025468507873 0 0 0 0 0 0 0 0 3.16489072984934 0 0 0 0 0 0 0 0 11.9528611216997 0 8.50509607849675 0 0 0.149213654826774 25.3968937778557 53.4651115168601 GGTTGTCAGCTTCACT-1 10099 25989 24703.6594583626 10215.6010727568 24701 10269 NSCLC_P16
327488 0 0 0 0 0 14.6004476352777 0 0 0 0 0 3.08951638733474 7.07785529460264 0 0 30.8502610947021 0 0 4.33332475825685 0 0 5.06490092126335 0 0 4.34760465190526 0 0 0 0 4.45684410030765 0 4.42254771974983 0 4.81205571091907 0 0 0 0 0 0 0 3.66291016579389 0.0110252106796434 0 0 5.72780937310076 0 11.4910265855561 0 8.6946971072858 0.164179694596778 0 0.320425944412179 37.6716138171521 58.7478576530492 GTAACACGGAAGCTGT-1 24785 24713 22096.1088573987 24387.8951232451 22134 24343 NSCLC_P16
327687 0 0 0 6.49744063523372 0 14.6004476352777 0 0 0.302800094171566 7.04511810983574 0 3.08951638733474 0 0 0 30.8502610947021 0 0 4.33332475825685 0 0 5.06490092126335 0 0 4.34760465190526 0 0 18.5590559952729 0 0 0 0 0 4.81205571091907 1.73572686771093 0 7.19971468458807 0 0 0 0 0 0.0110252106796434 0 0 5.72780937310076 0 0 0 8.6946971072858 0.164179694596778 3.18750670579437 0.320425944412179 0 35.2362441561927 GTAACACGGAAGCTGT-1 24785 24713 22096.1088573987 24387.8951232451 22101 24353 NSCLC_P16
327734 0 0 0 0 0 0 0 0 0 7.04511810983574 0 3.08951638733474 0 0 0 0 0 0 0 0 0 0 0 0 0 0 0 18.5590559952729 0 0 0 4.42254771974983 0 4.81205571091907 0 0 0 0 0 0 0 0 0.0110252106796434 0 0 0 0 0 0 0 0.164179694596778 3.18750670579437 0.320425944412179 0 55.2458858434993 GTAACACGGAAGCTGT-1 24785 24713 22096.1088573987 24387.8951232451 22051 24356 NSCLC_P16
327754 0 0 0 0 1.06635375781255 0 0 0 0 7.04511810983574 0 3.08951638733474 0 0 0 0 0 0 0 0 0 0 0 0 0 0 0 18.5590559952729 0 0 0 0 0 4.81205571091907 0 0 0 0 0 0 0 0 0.0110252106796434 0 0 0 0 0 0 0 0.164179694596778 0 0.320425944412179 0 31.5580004395829 GTAACACGGAAGCTGT-1 24785 24713 22096.1088573987 24387.8951232451 22086 24358 NSCLC_P16
327893 49.5204274136413 0 1.82911822825141 6.49744063523372 0 14.6004476352777 0 0 0.302800094171566 0 0 3.08951638733474 7.07785529460264 0 0 30.8502610947021 0 0 0 0 3.83458548092488 5.06490092126335 0 1.04245552955087 4.34760465190526 0 1.2014652566909 18.5590559952729 0.464239930907709 4.45684410030765 2.28429130783521 0 2.78526215735478 4.81205571091907 0 3.23999428062574 7.19971468458807 0 3.54587993216444 7.26551171283526 0 3.66291016579389 0.0110252106796434 2.56271739895816 0 5.72780937310076 0 11.4910265855561 1.95202094985207 8.6946971072858 0.164179694596778 0 0.320425944412179 0 47.0220205799953 GTAACACGGAAGCTGT-1 24785 24713 22096.1088573987 24387.8951232451 22136 24363 NSCLC_P16
327949 0 0 0 0 0 14.6004476352777 0 0 0 0 0 3.08951638733474 0 0 0 30.8502610947021 0 0 0 0 3.83458548092488 0 0 0 4.34760465190526 0 0 0 0 4.45684410030765 0 0 0 0 0 0 0 0 0 0 0 0 0.0110252106796434 0 0 5.72780937310076 0 11.4910265855561 0 8.6946971072858 0.164179694596778 0 0.320425944412179 0 26.2513730803146 GTAACACGGAAGCTGT-1 24785 24713 22096.1088573987 24387.8951232451 22112 24367 NSCLC_P16
328061 0 0 0 0 0 0 0 0 0 0 0 3.08951638733474 0 0 0 30.8502610947021 0 0 0 0 0 0 0 0 0 0 0 0 0 0 0 0 0 0 0 0 0 0 0 0 0 0 0.0110252106796434 0 0 5.72780937310076 0 0 0 0 0.164179694596778 0 0.320425944412179 0 56.8336222124215 GTAACACGGAAGCTGT-1 24785 24713 22096.1088573987 24387.8951232451 22041 24374 NSCLC_P16
328097 49.5204274136413 0 0 6.49744063523372 0 14.6004476352777 0 6.92981563868289 0.302800094171566 0 0 0 7.07785529460264 0 0 30.8502610947021 0 0 0 0 3.83458548092488 5.06490092126335 0 1.04245552955087 4.34760465190526 1.12515487155804 1.2014652566909 18.5590559952729 0.464239930907709 4.45684410030765 2.28429130783521 0 0 0 0 3.23999428062574 7.19971468458807 0 3.54587993216444 0 0 3.66291016579389 0.0110252106796434 2.56271739895816 0 5.72780937310076 0 11.4910265855561 0 8.6946971072858 0.164179694596778 3.18750670579437 0.320425944412179 0 30.5386899660835 GTAACACGGAAGCTGT-1 24785 24713 22096.1088573987 24387.8951232451 22125 24378 NSCLC_P16
328140 0 0 0 0 0 0 0 0 0 0 0 3.08951638733474 0 0 0 30.8502610947021 0 0 0 0 3.83458548092488 0 0 0 0 0 0 0 0 0 0 0 0 0 0 0 0 0 3.54587993216444 0 0 0 0.0110252106796434 0 0 5.72780937310076 0 0 0 0 0.164179694596778 0 0.320425944412179 0 44.0170058473441 GTAACACGGAAGCTGT-1 24785 24713 22096.1088573987 24387.8951232451 22053 24379 NSCLC_P16
328216 0 0 0 0 0 14.6004476352777 0 0 0 7.04511810983574 0 0 0 0 0 0 0 0 4.33332475825685 0 0 0 0 0 0 0 0 18.5590559952729 0 0 0 0 0 0 0 0 0 0 0 0 0 0 0.0110252106796434 0 0 0 0 0 0 0 0.164179694596778 3.18750670579437 0.320425944412179 0 6.91993551493021 GTAACACGGAAGCTGT-1 24785 24713 22096.1088573987 24387.8951232451 22101 24383 NSCLC_P16
328235 0 0 0 0 0 14.6004476352777 0 0 0 7.04511810983574 0 0 7.07785529460264 0 0 0 0 0 4.33332475825685 0 0 0 0 0 0 0 0 0 0 4.45684410030765 0 0 0 0 0 0 0 0 0 0 0 0 0.0110252106796434 0 0 0 0 0 0 0 0.164179694596778 3.18750670579437 0.320425944412179 0 48.9767859650489 GTAACACGGAAGCTGT-1 24785 24713 22096.1088573987 24387.8951232451 22145 24385 NSCLC_P16
328472 0 0 0 0 1.06635375781255 0 0 0 0 0 0 3.08951638733474 0 0 0 30.8502610947021 0 0 0 0 0 0 0 0 4.34760465190526 0 0 0 0 0 0 0 0 0 0 0 0 0 0 0 0 0 0.0110252106796434 0 0 5.72780937310076 0 11.4910265855561 0 0 0.164179694596778 0 0.320425944412179 37.6716138171521 41.6177693968613 GTAACACGGAAGCTGT-1 24785 24713 22096.1088573987 24387.8951232451 22056 24399 NSCLC_P16
328510 49.5204274136413 0 0 6.49744063523372 1.06635375781255 14.6004476352777 0 0 0.302800094171566 0 0 3.08951638733474 0 0 0 0 0 0 0 0 0 0 4.10505291596392 0 4.34760465190526 0 0 0 0.464239930907709 4.45684410030765 0 0 0 0 0 0 0 0 0 7.26551171283526 2.10954769658652 0 0.0110252106796434 2.56271739895816 0 5.72780937310076 0 11.4910265855561 1.95202094985207 8.6946971072858 0.164179694596778 3.18750670579437 0.320425944412179 0 13.5589888992352 GTAACACGGAAGCTGT-1 24785 24713 22096.1088573987 24387.8951232451 22090 24400 NSCLC_P16
328542 0 0 0 0 0 0 0 0 0 0 0 3.08951638733474 0 0 0 30.8502610947021 0 0 0 0 0 0 0 0 0 0 0 0 0 0 0 0 0 0 0 0 0 0 0 0 0 0 0.0110252106796434 0 0 5.72780937310076 0 11.4910265855561 0 0 0.164179694596778 0 0.320425944412179 0 58.593168442621 GTAACACGGAAGCTGT-1 24785 24713 22096.1088573987 24387.8951232451 22039 24401 NSCLC_P16
328600 0 0 1.82911822825141 6.49744063523372 0 14.6004476352777 0 0 0.302800094171566 0 0 3.08951638733474 7.07785529460264 0 0 30.8502610947021 0 0 4.33332475825685 0 3.83458548092488 5.06490092126335 4.10505291596392 1.04245552955087 4.34760465190526 0 0 0 0 4.45684410030765 0 0 0 4.81205571091907 0 3.23999428062574 7.19971468458807 0 3.54587993216444 7.26551171283526 2.10954769658652 3.66291016579389 0.0110252106796434 2.56271739895816 0 5.72780937310076 0 11.4910265855561 0 8.6946971072858 0.164179694596778 3.18750670579437 0.320425944412179 37.6716138171521 17.9342462023319 GTAACACGGAAGCTGT-1 24785 24713 22096.1088573987 24387.8951232451 22104 24404 NSCLC_P16
328748 0 0 0 6.49744063523372 0 14.6004476352777 0 0 0 7.04511810983574 0 3.08951638733474 7.07785529460264 0 0 30.8502610947021 0 0 4.33332475825685 0 0 0 0 0 4.34760465190526 0 0 18.5590559952729 0.464239930907709 4.45684410030765 0 4.42254771974983 0 4.81205571091907 1.73572686771093 0 7.19971468458807 0 0 0 2.10954769658652 0 0.0110252106796434 0 0 5.72780937310076 0 11.4910265855561 0 8.6946971072858 0.164179694596778 3.18750670579437 0.320425944412179 0 32.0410509198517 GTAACACGGAAGCTGT-1 24785 24713 22096.1088573987 24387.8951232451 22075 24412 NSCLC_P16
328783 49.5204274136413 0 1.82911822825141 6.49744063523372 0 14.6004476352777 0 0 0.302800094171566 7.04511810983574 0 3.08951638733474 7.07785529460264 0 0 30.8502610947021 0 0 4.33332475825685 0 3.83458548092488 5.06490092126335 0 1.04245552955087 4.34760465190526 0 1.2014652566909 18.5590559952729 0 4.45684410030765 2.28429130783521 0 0 4.81205571091907 0 3.23999428062574 7.19971468458807 0 3.54587993216444 7.26551171283526 2.10954769658652 3.66291016579389 0.0110252106796434 2.56271739895816 0 5.72780937310076 0 11.4910265855561 0 8.6946971072858 0.164179694596778 3.18750670579437 0.320425944412179 0 33.0386079107958 GTAACACGGAAGCTGT-1 24785 24713 22096.1088573987 24387.8951232451 22115 24415 NSCLC_P16
328811 0 0 1.82911822825141 0 1.06635375781255 14.6004476352777 0 0 0 7.04511810983574 0 3.08951638733474 7.07785529460264 0 0 0 0 20.9269343656436 4.33332475825685 0 0 0 4.10505291596392 0 4.34760465190526 0 0 18.5590559952729 0.464239930907709 4.45684410030765 0 4.42254771974983 0 0 1.73572686771093 0 0 0 0 7.26551171283526 0 0 0.0110252106796434 0 0 0 0 11.4910265855561 0 8.6946971072858 0.164179694596778 3.18750670579437 0.320425944412179 0 30.8104340902036 GTAACACGGAAGCTGT-1 24785 24713 22096.1088573987 24387.8951232451 22086 24417 NSCLC_P16
328895 0 0 0 0 0 14.6004476352777 0 0 0 0 0 3.08951638733474 0 0 0 30.8502610947021 0 0 0 0 0 0 4.10505291596392 0 4.34760465190526 0 0 0 0 4.45684410030765 0 0 0 0 0 0 0 0 0 0 0 0 0.0110252106796434 0 0 5.72780937310076 0 11.4910265855561 0 8.6946971072858 0.164179694596778 0 0.320425944412179 0 49.7292686694189 GTAACACGGAAGCTGT-1 24785 24713 22096.1088573987 24387.8951232451 22059 24421 NSCLC_P16
328963 0 0 0 0 0 14.6004476352777 0 0 0.302800094171566 0 0 3.08951638733474 7.07785529460264 0 0 0 0 0 0 0 3.83458548092488 5.06490092126335 0 1.04245552955087 4.34760465190526 0 0 0 0 4.45684410030765 0 0 0 4.81205571091907 0 3.23999428062574 7.19971468458807 0 3.54587993216444 0 0 3.66291016579389 0.0110252106796434 2.56271739895816 0 5.72780937310076 0 11.4910265855561 0 8.6946971072858 0.164179694596778 0 0.320425944412179 37.6716138171521 59.1805827949143 GTAACACGGAAGCTGT-1 24785 24713 22096.1088573987 24387.8951232451 22143 24424 NSCLC_P16
329017 49.5204274136413 0 1.82911822825141 6.49744063523372 0 14.6004476352777 0 6.92981563868289 0.302800094171566 0 0 3.08951638733474 7.07785529460264 0 0 30.8502610947021 0 0 4.33332475825685 0 3.83458548092488 5.06490092126335 4.10505291596392 1.04245552955087 4.34760465190526 1.12515487155804 1.2014652566909 18.5590559952729 0.464239930907709 4.45684410030765 2.28429130783521 0 2.78526215735478 0 0 3.23999428062574 7.19971468458807 0 3.54587993216444 7.26551171283526 2.10954769658652 3.66291016579389 0.0110252106796434 2.56271739895816 0 5.72780937310076 0 11.4910265855561 1.95202094985207 8.6946971072858 0.164179694596778 3.18750670579437 0.320425944412179 0 40.535252567085 GTAACACGGAAGCTGT-1 24785 24713 22096.1088573987 24387.8951232451 22102 24428 NSCLC_P16
329059 49.5204274136413 0 0 6.49744063523372 0 14.6004476352777 0 6.92981563868289 0.302800094171566 0 0 0 7.07785529460264 0 0 30.8502610947021 0 0 0 0 3.83458548092488 5.06490092126335 0 1.04245552955087 4.34760465190526 0 1.2014652566909 0 0.464239930907709 4.45684410030765 2.28429130783521 0 0 0 0 3.23999428062574 7.19971468458807 0 3.54587993216444 7.26551171283526 0 3.66291016579389 0.0110252106796434 2.56271739895816 0 5.72780937310076 0 11.4910265855561 0 8.6946971072858 0.164179694596778 0 0.320425944412179 0 50.6227600071658 GTAACACGGAAGCTGT-1 24785 24713 22096.1088573987 24387.8951232451 22127 24428 NSCLC_P16
329205 49.5204274136413 0 0 6.49744063523372 0 14.6004476352777 0 0 0.302800094171566 0 0 0 7.07785529460264 0 0 30.8502610947021 0 0 0 0 0 5.06490092126335 0 0 4.34760465190526 0 0 0 0.464239930907709 4.45684410030765 0 0 0 0 0 3.23999428062574 7.19971468458807 0 0 7.26551171283526 0 3.66291016579389 0.0110252106796434 2.56271739895816 0 5.72780937310076 0 11.4910265855561 0 8.6946971072858 0.164179694596778 0 0.320425944412179 0 51.6796304921805 GTAACACGGAAGCTGT-1 24785 24713 22096.1088573987 24387.8951232451 22080 24437 NSCLC_P16
329264 49.5204274136413 0 1.82911822825141 6.49744063523372 0 14.6004476352777 19.0504574917193 0 0.302800094171566 7.04511810983574 0 3.08951638733474 7.07785529460264 0 0 30.8502610947021 0 0 4.33332475825685 0 3.83458548092488 5.06490092126335 0 1.04245552955087 4.34760465190526 1.12515487155804 1.2014652566909 18.5590559952729 0.464239930907709 4.45684410030765 2.28429130783521 0 2.78526215735478 4.81205571091907 0 3.23999428062574 7.19971468458807 0 3.54587993216444 7.26551171283526 2.10954769658652 3.66291016579389 0.0110252106796434 2.56271739895816 5.5790528822531 5.72780937310076 0 11.4910265855561 1.95202094985207 8.6946971072858 0.164179694596778 3.18750670579437 0.320425944412179 37.6716138171521 53.3296466433352 GTAACACGGAAGCTGT-1 24785 24713 22096.1088573987 24387.8951232451 22101 24441 NSCLC_P16
193244 0 0.105826601950483 2.89355385924772 0 0 11.1174255100501 0 0.0245747964357142 0 0 0 1.25860478696507 0 0 0 0 0 8.5815629197862 0 8.85684640760257 1.32588377118881 0 0 0.495206565241074 0 0 0 0 0 0 0 0.237109052371443 0 4.45639203529365 1.11622752494753 0 0 0.694549909345363 1.72450264118639 0 0 0 1.99979644520387 0 0 0 0 8.20102698323129 0 0 0 0 2.41655484427562 0 54.6362666319712 GTAACACTATTAGTAC-1 16350 16106 14505.1224080163 15379.2889929881 14459 15350 NSCLC_P16
193258 0 0.105826601950483 2.89355385924772 0 0 11.1174255100501 0 0.0245747964357142 0 0 0 1.25860478696507 0 0 0 0 0 8.5815629197862 0 0 0 0 0 0.495206565241074 0 0 0 0 0 2.15552777233233 0 0.237109052371443 0 4.45639203529365 0 2.72054703643021 8.84603480719561 0.694549909345363 0 0 0 0 1.99979644520387 0 2.20464194484833 0 0 8.20102698323129 0 0 0 0 2.41655484427562 16.4230501653155 33.5959639925863 GTAACACTATTAGTAC-1 16350 16106 14505.1224080163 15379.2889929881 14487 15351 NSCLC_P16
193366 61.5023687013578 0.105826601950483 2.89355385924772 10.8560860882828 0.310136927839945 11.1174255100501 13.2786502425019 0.0245747964357142 0.521407626178915 4.99831052302527 2.31040144364484 0 0 0 0.025408467600724 0 0 8.5815629197862 6.14964623306262 0 0 0 12.8304910712237 0 0 0 1.10261965970013 10.5064682365647 0 2.15552777233233 0 0.237109052371443 2.33910219843954 4.45639203529365 1.11622752494753 2.72054703643021 8.84603480719561 0.694549909345363 0 8.78437867644988 3.8624187555872 4.67690089509042 0 3.48696206873713 2.20464194484833 7.87370811431074 0.253750880871485 8.20102698323129 1.35379750256921 0 0 3.55628562732687 2.41655484427562 16.4230501653155 55.1520678534257 GTAACACTATTAGTAC-1 16350 16106 14505.1224080163 15379.2889929881 14556 15358 NSCLC_P16
193460 0 0.105826601950483 2.89355385924772 0 0.310136927839945 11.1174255100501 0 0.0245747964357142 0 0 0 1.25860478696507 0 0 0 0 0 8.5815629197862 0 8.85684640760257 0 0 0 0.495206565241074 0 0 0 0 0 2.15552777233233 0 0.237109052371443 0 4.45639203529365 0 0 8.84603480719561 0.694549909345363 0 0 0 0 0 0 0 0 0 8.20102698323129 0 0 0 0 2.41655484427562 16.4230501653155 18.7384123321096 GTAACACTATTAGTAC-1 16350 16106 14505.1224080163 15379.2889929881 14493 15365 NSCLC_P16
193477 61.5023687013578 0.105826601950483 2.89355385924772 10.8560860882828 0.310136927839945 11.1174255100501 13.2786502425019 0.0245747964357142 0.521407626178915 4.99831052302527 0 1.25860478696507 4.26703769531562 0 0 18.3071071388737 0 8.5815629197862 6.14964623306262 8.85684640760257 1.32588377118881 8.13649706040795 0 0.495206565241074 4.02209723172219 0 1.10261965970013 10.5064682365647 0 2.15552777233233 0 0.237109052371443 2.33910219843954 4.45639203529365 1.11622752494753 2.72054703643021 8.84603480719561 0.694549909345363 1.72450264118639 8.78437867644988 0 4.67690089509042 1.99979644520387 3.48696206873713 2.20464194484833 7.87370811431074 0.253750880871485 8.20102698323129 1.35379750256921 9.57357313593474 0 0 2.41655484427562 0 38.1555724574768 GTAACACTATTAGTAC-1 16350 16106 14505.1224080163 15379.2889929881 14469 15367 NSCLC_P16
193500 0 0 2.89355385924772 0 0 11.1174255100501 0 0 0 0 0 0 4.26703769531562 0 0 0 0 0 0 0 0 0 0 0 0 0 0 0 0 2.15552777233233 0 0.237109052371443 0 4.45639203529365 0 0 0 0 1.72450264118639 0 0 0 0 0 0 0 0 0 0 0 0 0 0 0 30.8829640651348 GTAACACTATTAGTAC-1 16350 16106 14505.1224080163 15379.2889929881 14533 15366 NSCLC_P16
193501 0 0 2.89355385924772 0 0.310136927839945 11.1174255100501 0 0 0 4.99831052302527 0 0 0 0 0 0 0 0 6.14964623306262 0 0 0 0 0 0 0 0 10.5064682365647 0 0 0 0.237109052371443 0 4.45639203529365 1.11622752494753 0 0 0 0 0 0 0 0 0 0 0 0.253750880871485 0 0 0 0 3.55628562732687 0 0 40.1411174373925 GTAACACTATTAGTAC-1 16350 16106 14505.1224080163 15379.2889929881 14543 15366 NSCLC_P16
193623 0 0.105826601950483 2.89355385924772 0 0.310136927839945 11.1174255100501 0 0.0245747964357142 0 0 0 0 4.26703769531562 0 0 0 0 0 0 0 0 0 0 0.495206565241074 0 0 0 0 0 2.15552777233233 0 0.237109052371443 0 4.45639203529365 0 0 8.84603480719561 0.694549909345363 0 0 0 0 1.99979644520387 0 0 0 0.253750880871485 0 0 0 0 0 2.41655484427562 0 14.3312179560387 GTAACACTATTAGTAC-1 16350 16106 14505.1224080163 15379.2889929881 14518 15373 NSCLC_P16
193705 0 0.105826601950483 2.89355385924772 0 0.310136927839945 11.1174255100501 0 0 0 0 0 1.25860478696507 0 0 0 0 0 8.5815629197862 0 0 0 0 0 0.495206565241074 0 0 0 0 0 0 0 0 0 4.45639203529365 0 0 0 0.694549909345363 0 0 0 0 0 0 0 0 0 0 0 0 0 0 2.41655484427562 0 15.1772437265367 GTAACACTATTAGTAC-1 16350 16106 14505.1224080163 15379.2889929881 14490 15378 NSCLC_P16
193750 0 0.105826601950483 2.89355385924772 0 0 0 0 0 0 0 0 1.25860478696507 0 0 0 0 0 0 0 0 0 0 0 0.495206565241074 0 0 0 0 0 0 0 0 0 4.45639203529365 0 0 0 0.694549909345363 0 0 0 0 0 0 0 0 0 0 0 0 0 0 2.41655484427562 0 1.71538005035095 GTAACACTATTAGTAC-1 16350 16106 14505.1224080163 15379.2889929881 14505 15381 NSCLC_P16
193968 0 0 0 0 0.310136927839945 0 0 0 0 0 0 1.25860478696507 0 0 0 18.3071071388737 0 8.5815629197862 0 0 1.32588377118881 0 0 0 0 0 0 0 0 0 0 0.237109052371443 0 4.45639203529365 0 0 0 0 1.72450264118639 0 0 0 1.99979644520387 0 2.20464194484833 7.87370811431074 0 8.20102698323129 0 0 0 0 0 16.4230501653155 16.3341162206248 GTAACACTATTAGTAC-1 16350 16106 14505.1224080163 15379.2889929881 14514 15393 NSCLC_P16
194002 0 0 0 0 0.310136927839945 0 0 0 0 0 0 1.25860478696507 0 0 0 18.3071071388737 0 8.5815629197862 0 0 1.32588377118881 0 0 0 0 0 0 10.5064682365647 0 0 0 0.237109052371443 0 4.45639203529365 1.11622752494753 0 0 0 1.72450264118639 0 0 0 0 0 0 0 0.253750880871485 8.20102698323129 0 0 0 0 0 16.4230501653155 45.6653439234657 GTAACACTATTAGTAC-1 16350 16106 14505.1224080163 15379.2889929881 14548 15395 NSCLC_P16
194100 0 0 0 0 0.310136927839945 0 0 0 0 0 0 1.25860478696507 0 0 0 0 0 8.5815629197862 0 0 0 0 0 0.495206565241074 0 0 0 0 0 0 0 0.237109052371443 0 4.45639203529365 0 0 0 0 1.72450264118639 0 0 0 1.99979644520387 0 2.20464194484833 0 0 8.20102698323129 0 0 0 0 0 0 21.8145007107052 GTAACACTATTAGTAC-1 16350 16106 14505.1224080163 15379.2889929881 14503 15401 NSCLC_P16
194160 0 0 0 0 0 0 0 0 0 0 0 0 0 0 0 0 0 0 0 0 0 0 0 0 0 0 0 0 0 0 0 0 0 0 0 0 0 0 0 0 0 0 0 0 0 0 0 0 0 0 0 0 0 0 31.8676194893059 GTAACACTATTAGTAC-1 16350 16106 14505.1224080163 15379.2889929881 14485 15404 NSCLC_P16
194540 0 0.105826601950483 0 0 0.310136927839945 0 0 0 0 0 0 1.25860478696507 0 0 0.025408467600724 0 0 0 0 0 1.32588377118881 0 12.8304910712237 0 0 0 0 0 0 0 0 0.237109052371443 0 0 0 0 0 0 1.72450264118639 8.78437867644988 0 0 0 0 2.20464194484833 0 0.253750880871485 8.20102698323129 0 0 0 3.55628562732687 0 0 47.2146105306173 GTAACACTATTAGTAC-1 16350 16106 14505.1224080163 15379.2889929881 14512 15426 NSCLC_P16
194279 0 0 1.77932083775914 6.23343820605409 0 15.1696449684088 14.0463954377508 0 0.366812754780622 5.55286034074864 0 1.60419580536665 5.00970843564438 0 0 18.2905484921152 0 13.1773647631022 3.82546382519011 0 0 4.43731094253784 0 0 4.23765908532714 0 0.540720532964496 9.60388346873154 0 3.48979080081168 1.55050832538369 3.92513007451565 0 3.31451654339147 0.186964142452663 0 6.29490785774219 0 0 0 0 0 0.242304071399091 0 0 5.03184329604234 0 9.33874287086403 0 8.1756111106671 0 2.83201851171612 0.993868453693877 15.5884248197157 59.3901945607595 GTAACACTCCATCCAT-1 15782 23025 21290.838565278 15470.0697209417 21297 15411 NSCLC_P16
194400 55.1107823673849 0 1.77932083775914 6.23343820605409 0 15.1696449684088 14.0463954377508 0 0.366812754780622 5.55286034074864 0 1.60419580536665 5.00970843564438 0 0 18.2905484921152 0 13.1773647631022 3.82546382519011 4.19395721424677 0 4.43731094253784 0 0.734457161674736 4.23765908532714 0 0.540720532964496 9.60388346873154 0.947077573376907 3.48979080081168 1.55050832538369 0 2.44462973601274 3.31451654339147 0.186964142452663 3.25615271158254 6.29490785774219 5.0748694911133 0 6.34786605556344 0 3.15278282386425 0.242304071399091 2.38813865173076 2.4653583662659 5.03184329604234 0 9.33874287086403 1.62757269020662 8.1756111106671 0.339880892675447 0 0.993868453693877 15.5884248197157 56.7897061282323 GTAACACTCCATCCAT-1 15782 23025 21290.838565278 15470.0697209417 21266 15419 NSCLC_P16
194432 55.1107823673849 0 1.77932083775914 6.23343820605409 0 15.1696449684088 14.0463954377508 0 0.366812754780622 5.55286034074864 0 0 5.00970843564438 0.485196533582247 0 18.2905484921152 0 0 3.82546382519011 0 4.22031805514118 4.43731094253784 0 0 4.23765908532714 0 0.540720532964496 9.60388346873154 0.947077573376907 3.48979080081168 1.55050832538369 3.92513007451565 2.44462973601274 3.31451654339147 0.186964142452663 3.25615271158254 6.29490785774219 0 6.99894098008359 6.34786605556344 0 3.15278282386425 0.242304071399091 2.38813865173076 0 5.03184329604234 0.37959347555679 9.33874287086403 1.62757269020662 8.1756111106671 0.339880892675447 2.83201851171612 0.993868453693877 15.5884248197157 52.5214660011373 GTAACACTCCATCCAT-1 15782 23025 21290.838565278 15470.0697209417 21312 15422 NSCLC_P16
194579 0 0 1.77932083775914 6.23343820605409 0 15.1696449684088 14.0463954377508 0 0.366812754780622 5.55286034074864 0 1.60419580536665 0 0 0 18.2905484921152 0 13.1773647631022 3.82546382519011 0 0 4.43731094253784 0 0.734457161674736 4.23765908532714 0 0.540720532964496 0 0 3.48979080081168 1.55050832538369 0 0 3.31451654339147 0.186964142452663 3.25615271158254 6.29490785774219 0 0 6.34786605556344 0 3.15278282386425 0.242304071399091 2.38813865173076 2.4653583662659 5.03184329604234 0 9.33874287086403 0 8.1756111106671 0.339880892675447 0 0.993868453693877 15.5884248197157 44.2796668608336 GTAACACTCCATCCAT-1 15782 23025 21290.838565278 15470.0697209417 21270 15431 NSCLC_P16
194712 0 0 1.77932083775914 0 0 0 0 0 0 0 0 0 0 0 0 0 0 0 0 0 0 0 0 0 0 0 0 0 0 0 0 0 0 3.31451654339147 0 0 0 0 0 0 0 0 0 0 0 0 0 0 0 0 0 0 0 0 36.3796034336959 GTAACACTCCATCCAT-1 15782 23025 21290.838565278 15470.0697209417 21306 15437 NSCLC_P16
194729 55.1107823673849 0 1.77932083775914 6.23343820605409 0 15.1696449684088 14.0463954377508 0 0.366812754780622 5.55286034074864 0 1.60419580536665 5.00970843564438 0 0 18.2905484921152 0 13.1773647631022 3.82546382519011 0 4.22031805514118 4.43731094253784 0 0.734457161674736 4.23765908532714 0 0.540720532964496 9.60388346873154 0 3.48979080081168 1.55050832538369 0 2.44462973601274 3.31451654339147 0.186964142452663 3.25615271158254 6.29490785774219 0 6.99894098008359 6.34786605556344 0 3.15278282386425 0.242304071399091 2.38813865173076 2.4653583662659 5.03184329604234 0 9.33874287086403 0 8.1756111106671 0.339880892675447 2.83201851171612 0.993868453693877 15.5884248197157 54.9128969258772 GTAACACTCCATCCAT-1 15782 23025 21290.838565278 15470.0697209417 21247 15437 NSCLC_P16
194756 0 0 0 6.23343820605409 0 0 0 0 0.366812754780622 0 0 1.60419580536665 0 0 0 18.2905484921152 0 13.1773647631022 0 0 4.22031805514118 4.43731094253784 0 0 4.23765908532714 0 0.540720532964496 0 0 3.48979080081168 1.55050832538369 0 0 3.31451654339147 0 3.25615271158254 6.29490785774219 0 6.99894098008359 6.34786605556344 0 3.15278282386425 0.242304071399091 2.38813865173076 0 5.03184329604234 0 9.33874287086403 0 8.1756111106671 0.339880892675447 0 0.993868453693877 15.5884248197157 33.7694006198382 GTAACACTCCATCCAT-1 15782 23025 21290.838565278 15470.0697209417 21284 15437 NSCLC_P16
194979 0 0 0 0 0 15.1696449684088 14.0463954377508 0 0.366812754780622 5.55286034074864 0 1.60419580536665 0 0 0 18.2905484921152 0 13.1773647631022 0 0 4.22031805514118 4.43731094253784 0 0.734457161674736 4.23765908532714 0 0.540720532964496 0 0 0 1.55050832538369 0 0 3.31451654339147 0.186964142452663 0 6.29490785774219 0 6.99894098008359 0 0 3.15278282386425 0.242304071399091 2.38813865173076 0 5.03184329604234 0 9.33874287086403 0 8.1756111106671 0.339880892675447 0 0.993868453693877 0 57.8145678159948 GTAACACTCCATCCAT-1 15782 23025 21290.838565278 15470.0697209417 21237 15449 NSCLC_P16
194980 0 0 0 6.23343820605409 0 0 0 0 0.366812754780622 0 0 1.60419580536665 0 0 0 18.2905484921152 0 0 3.82546382519011 0 4.22031805514118 4.43731094253784 0 0 4.23765908532714 0 0.540720532964496 0 0 3.48979080081168 1.55050832538369 0 0 3.31451654339147 0.186964142452663 0 6.29490785774219 0 6.99894098008359 6.34786605556344 0 3.15278282386425 0.242304071399091 2.38813865173076 0 5.03184329604234 0 9.33874287086403 0 8.1756111106671 0.339880892675447 2.83201851171612 0.993868453693877 15.5884248197157 19.279826493818 GTAACACTCCATCCAT-1 15782 23025 21290.838565278 15470.0697209417 21288 15451 NSCLC_P16
194981 0 0 1.77932083775914 0 0 0 0 0 0 0 0 1.60419580536665 0 0 0 18.2905484921152 0 0 0 0 0 0 0 0 4.23765908532714 0 0.540720532964496 0 0 0 0 0 0 3.31451654339147 0 0 0 0 0 0 0 0 0.242304071399091 0 0 5.03184329604234 0 9.33874287086403 0 0 0 0 0 0 33.590978063715 GTAACACTCCATCCAT-1 15782 23025 21290.838565278 15470.0697209417 21317 15449 NSCLC_P16
195047 0 0 0 0 0 15.1696449684088 0 0 0 0 0 1.60419580536665 0 0 0 18.2905484921152 0 13.1773647631022 0 0 4.22031805514118 4.43731094253784 0 0.734457161674736 4.23765908532714 0 0.540720532964496 0 0 0 1.55050832538369 0 0 3.31451654339147 0.186964142452663 0 0 0 0 0 0 3.15278282386425 0.242304071399091 0 0 5.03184329604234 0 9.33874287086403 0 8.1756111106671 0.339880892675447 0 0.993868453693877 0 36.1257472169984 GTAACACTCCATCCAT-1 15782 23025 21290.838565278 15470.0697209417 21259 15453 NSCLC_P16
195196 0 0 0 0 0 0 0 0 0 0 0 1.60419580536665 0 0 0 0 0 13.1773647631022 3.82546382519011 0 0 0 0 0 4.23765908532714 0 0.540720532964496 0 0 0 1.55050832538369 0 0 3.31451654339147 0.186964142452663 0 0 0 0 0 0 0 0.242304071399091 0 0 5.03184329604234 0 0 0 0 0.339880892675447 2.83201851171612 0.993868453693877 0 49.6735875125782 GTAACACTCCATCCAT-1 15782 23025 21290.838565278 15470.0697209417 21242 15461 NSCLC_P16
195394 0 0 0 0 0 0 0 0 0 5.55286034074864 0 1.60419580536665 0 0 0 0 0 0 3.82546382519011 0 0 0 0 0 0 0 0.540720532964496 9.60388346873154 0 0 1.55050832538369 0 0 3.31451654339147 0.186964142452663 0 0 0 0 0 0 0 0.242304071399091 0 0 5.03184329604234 0 0 0 0 0.339880892675447 2.83201851171612 0.993868453693877 0 50.9229442872334 GTAACACTCCATCCAT-1 15782 23025 21290.838565278 15470.0697209417 21240 15473 NSCLC_P16
195413 0 0 0 0 0 0 0 0 0.366812754780622 0 0 1.60419580536665 0 0 0 0 0 13.1773647631022 0 0 0 0 2.78288269639172 0 0 0 0.540720532964496 0 0 0 0 0 0 0 0 0 0 0 0 6.34786605556344 1.62052420063891 0 0 0 0 5.03184329604234 0 9.33874287086403 0 0 0 2.83201851171612 0.993868453693877 0 47.4184413138401 GTAACACTCCATCCAT-1 15782 23025 21290.838565278 15470.0697209417 21338 15475 NSCLC_P16
195621 0 0 0 6.23343820605409 0 15.1696449684088 14.0463954377508 0 0.366812754780622 0 0 1.60419580536665 0 0 0 18.2905484921152 0 0 0 0 4.22031805514118 4.43731094253784 0 0 4.23765908532714 0 0.540720532964496 0 0 3.48979080081168 1.55050832538369 0 2.44462973601274 3.31451654339147 0 0 0 0 0 6.34786605556344 0 3.15278282386425 0.242304071399091 2.38813865173076 2.4653583662659 0 0 0 0 0 0 2.83201851171612 0 0 17.0298171238877 GTAACACTCCATCCAT-1 15782 23025 21290.838565278 15470.0697209417 21289 15487 NSCLC_P16
113153 0 0 0 0 0 0 0 0 0 6.61248195105938 0 1.31854278393195 4.46383804973107 0 0 0 0 0 0 0 0 0 0 0 0 0 0 0 0 0 0 0 0 2.34810508656139 0.0687600033654228 0 0 0 0 0 0 0 0 0 0 0 0 0 0 0 0 0 0 0 56.9919990881977 GTAACACTTATGTCGT-1 11865 18719 17464.9645503455 11257.9511426726 17500 11213 NSCLC_P16
113307 0 0 0 0 0 0 0 0 0 0 0 1.31854278393195 0 0 0 0 0 12.050060562703 0 0 0 0 0 0 0 0 0 0 0 0 0.742659034068989 0 0 2.34810508656139 0 0 0 0 0 0 0 0 0 0 0 0 0 0 0 0 0 0 0 15.0757505454233 35.3832213395764 GTAACACTTATGTCGT-1 11865 18719 17464.9645503455 11257.9511426726 17455 11224 NSCLC_P16
113325 0 0 0 0 0 0 0 0 0 0 0 1.31854278393195 0 0 0 0 0 0 0 0 4.92191804558988 0 0 0 0 0 0 0 0 0 0 0 0 2.34810508656139 0 0 0 0 0 0 0 0 0 0 0 0 0 0 0 0 0 0 0 0 38.5641938369086 GTAACACTTATGTCGT-1 11865 18719 17464.9645503455 11257.9511426726 17485 11225 NSCLC_P16
113588 0 0 0 0 0 0 0 0 0 0 0 1.31854278393195 0 0 0 0 0 0 0 0 0 0 0 0 0 0 0 0 0 0 0 0 0 2.34810508656139 0 0 0 0 0 0 0 0 0 0 0 0 0 0 0 0 0 0 0 0 55.6629372792437 GTAACACTTATGTCGT-1 11865 18719 17464.9645503455 11257.9511426726 17413 11238 NSCLC_P16
113886 0 0 0 0 0 0 0 0 0 6.61248195105938 0 1.31854278393195 0 0 0 0 0 0 3.88657714929765 0 0 0 0 0 0 0 0 12.1500749003222 0 0 0 1.48630890412213 0 2.34810508656139 0.0687600033654228 0 0 0 0 0 0 0 0 0 0 0 0 0 0 0 0 3.43720232739788 0 0 35.0888732212464 GTAACACTTATGTCGT-1 11865 18719 17464.9645503455 11257.9511426726 17430 11255 NSCLC_P16
113887 0 0 2.13735667839094 0 0 0 0 0 0 0 0 1.31854278393195 0 0 0 0 0 12.050060562703 0 1.99043119435072 0 0 0 0.540246027117598 0 0 0 0 0 0 0 0 0 2.34810508656139 0 0 0 0 0 0 0 0 0 0 0 0 0 0 0 0 0 0 0 0 27.3226475005799 GTAACACTTATGTCGT-1 11865 18719 17464.9645503455 11257.9511426726 17492 11254 NSCLC_P16
113949 0 0 2.13735667839094 0 0 19.3585019323844 13.4117494284374 0 0 6.61248195105938 0 1.31854278393195 0 0 0.00542511276025074 20.1112844237506 0 12.050060562703 0 1.99043119435072 0 0 0 0.540246027117598 0 0 0 0 0 0 0.742659034068989 1.48630890412213 0 2.34810508656139 0.0687600033654228 0 6.61714566952792 0 0 0 0 0 0 0 0 4.5982524156777 0 8.77110378706398 0 8.250837434895 0 0 0.873668308558716 15.0757505454233 48.9757827117587 GTAACACTTATGTCGT-1 11865 18719 17464.9645503455 11257.9511426726 17416 11259 NSCLC_P16
114000 0 0 0 0 0 0 0 0 0 0 0 1.31854278393195 0 0 0 0 0 0 0 0 4.92191804558988 0 0 0 0 0 0 0 0 0 0 0 0 2.34810508656139 0 0 0 0 0 0 0 0 0 0 0 0 0 0 0 0 0 0 0 0 40.2396629545526 GTAACACTTATGTCGT-1 11865 18719 17464.9645503455 11257.9511426726 17505 11262 NSCLC_P16
114475 0 0 2.13735667839094 0 0 0 0 0 0 0 0 1.31854278393195 0 0 0 0 0 12.050060562703 0 1.99043119435072 0 0 0 0.540246027117598 0 0 0 0 0 0 0 0 0 2.34810508656139 0.0687600033654228 0 0 3.21188641002758 0 0 0 0 0 0 0 0 0 0 0 0 0 0 0.873668308558716 15.0757505454233 34.4669306492157 GTAACACTTATGTCGT-1 11865 18719 17464.9645503455 11257.9511426726 17450 11289 NSCLC_P16
114555 0 0 0 0 0 0 0 0 0 0 0 1.31854278393195 0 0 0 0 0 0 0 0 0 0 0 0 0 0 0 0 0 0 0 0 0 2.34810508656139 0.0687600033654228 0 0 0 0 0 0 0 0 0 0 0 0 0 0 0 0 0 0 0 35.9581819771818 GTAACACTTATGTCGT-1 11865 18719 17464.9645503455 11257.9511426726 17473 11293 NSCLC_P16
114582 0 0 2.13735667839094 0 0 0 0 0 0 0 0 0 0 0 0 0 0 0 0 0 0 0 0 0.540246027117598 0 0 0 0 0 0 0 0 0 2.34810508656139 0 0 0 0 0 0 0 0 0 0 0 0 0 8.77110378706398 0 0 0 0 0 15.0757505454233 53.0825423113392 GTAACACTTATGTCGT-1 11865 18719 17464.9645503455 11257.9511426726 17426 11294 NSCLC_P16
114683 0 0 0 0 0 0 0 0 0 0 0 1.31854278393195 0 0 0 0 0 12.050060562703 0 0 0 0 0 0.540246027117598 0 0 0 0 0 0 0 0 0 2.34810508656139 0.0687600033654228 0 0 0 0 0 0 0 0.0342841462061824 0 0 0 0 0 0 0 0 0 0 15.0757505454233 44.1485038319253 GTAACACTTATGTCGT-1 11865 18719 17464.9645503455 11257.9511426726 17462 11302 NSCLC_P16
114861 0 0 2.13735667839094 0 0 19.3585019323844 13.4117494284374 0 0.445343584379227 0 0 1.31854278393195 0 0 0.00542511276025074 20.1112844237506 0 12.050060562703 0 1.99043119435072 0 0 0 0.540246027117598 0 0 0 0 0 0 0 0 0 2.34810508656139 0 0 6.61714566952792 0 0 0 0 0 0 0 0 4.5982524156777 0 8.77110378706398 0 0 0 0 0.873668308558716 15.0757505454233 57.27943041093 GTAACACTTATGTCGT-1 11865 18719 17464.9645503455 11257.9511426726 17446 11312 NSCLC_P16
59377 52.8877808251436 0.616022247160495 2.64290363633212 6.98695343660066 0 18.3476451064584 0 0 0.522347296994964 0 0 1.920045264308 0 0 0.00609915745738077 0 0 17.3470992216213 0 3.6245519487068 0 6.75164175135144 0 2.46826914276237 4.24045486136283 0 1.59073422600339 0 2.69248339822356 0 0 0 0 6.74441382013671 1.06443723271775 0 6.6526677416086 0 0 7.11912082980807 1.89571203032552 4.12283630671085 0 2.45894952036616 0 6.98843599657848 0 14.0685178518961 0 13.8416498958268 0.0391385067448177 0 0.29105931007009 0 58.7715665237468 GTAACAGGCCTCAAGT-1 7813 28940 27787.891662637 8265.54914107859 27793 8207 NSCLC_P16
59512 0 0 0 0 0 18.3476451064584 0 13.2671711934483 0 0 0 0 15.5676127151869 0 0 0 0 0 0 0 2.7245258623448 6.75164175135144 0 2.46826914276237 4.24045486136283 0 1.59073422600339 14.5532791678894 0 4.15224284279813 0 0 0 0 1.06443723271775 0 6.6526677416086 0 3.30429294630031 7.11912082980807 1.89571203032552 4.12283630671085 0 2.45894952036616 7.35672332590559 6.98843599657848 0 14.0685178518961 0 13.8416498958268 0.0391385067448177 2.93170306593257 0.29105931007009 0 56.7943118444992 GTAACAGGCCTCAAGT-1 7813 28940 27787.891662637 8265.54914107859 27762 8215 NSCLC_P16
59562 52.8877808251436 0 0 6.98695343660066 0 18.3476451064584 21.6656505959905 13.2671711934483 0.522347296994964 0 0 0 15.5676127151869 0 0.00609915745738077 0 0 0 0 0 2.7245258623448 6.75164175135144 0 2.46826914276237 4.24045486136283 2.76070079774749 1.59073422600339 14.5532791678894 2.69248339822356 4.15224284279813 0 0 4.47628442163687 0 0 0 6.6526677416086 0 3.30429294630031 7.11912082980807 1.89571203032552 4.12283630671085 0 2.45894952036616 0 6.98843599657848 0 14.0685178518961 0 13.8416498958268 0.0391385067448177 0 0.29105931007009 37.0698661942937 59.7104748349566 GTAACAGGCCTCAAGT-1 7813 28940 27787.891662637 8265.54914107859 27746 8223 NSCLC_P16
59595 52.8877808251436 0 2.64290363633212 6.98695343660066 0 18.3476451064584 0 0 0 0 0 1.920045264308 15.5676127151869 0 0.00609915745738077 0 0 17.3470992216213 0 3.6245519487068 2.7245258623448 6.75164175135144 0 2.46826914276237 4.24045486136283 0 1.59073422600339 14.5532791678894 0 4.15224284279813 0 0 0 6.74441382013671 1.06443723271775 0 6.6526677416086 0 3.30429294630031 7.11912082980807 1.89571203032552 4.12283630671085 0 2.45894952036616 0 6.98843599657848 0 14.0685178518961 0 13.8416498958268 0.0391385067448177 0 0.29105931007009 0 42.985360203985 GTAACAGGCCTCAAGT-1 7813 28940 27787.891662637 8265.54914107859 27794 8223 NSCLC_P16
59596 0 0.616022247160495 2.64290363633212 6.98695343660066 0 18.3476451064584 0 0 0 0 0 1.920045264308 15.5676127151869 0 0 0 0 17.3470992216213 0 3.6245519487068 0 0 0 2.46826914276237 4.24045486136283 0 0 0 2.69248339822356 0 0 0 0 6.74441382013671 1.06443723271775 0 6.6526677416086 4.14500118381561 3.30429294630031 0 1.89571203032552 4.12283630671085 0 2.45894952036616 0 6.98843599657848 0 14.0685178518961 0 13.8416498958268 0.0391385067448177 0 0.29105931007009 0 50.1638291369612 GTAACAGGCCTCAAGT-1 7813 28940 27787.891662637 8265.54914107859 27816 8224 NSCLC_P16
59644 52.8877808251436 0 2.64290363633212 6.98695343660066 0 18.3476451064584 21.6656505959905 13.2671711934483 0.522347296994964 0 0 1.920045264308 15.5676127151869 0 0.00609915745738077 0 0 0 4.93681157665425 0 2.7245258623448 6.75164175135144 0 2.46826914276237 4.24045486136283 0 1.59073422600339 14.5532791678894 0 4.15224284279813 0 0 0 0 1.06443723271775 0 6.6526677416086 0 3.30429294630031 7.11912082980807 1.89571203032552 4.12283630671085 0 2.45894952036616 7.35672332590559 6.98843599657848 0 14.0685178518961 0 13.8416498958268 0.0391385067448177 2.93170306593257 0.29105931007009 37.0698661942937 44.1372035867943 GTAACAGGCCTCAAGT-1 7813 28940 27787.891662637 8265.54914107859 27773 8224 NSCLC_P16
59771 52.8877808251436 0 0 6.98695343660066 0 18.3476451064584 0 13.2671711934483 0 0 0 0 15.5676127151869 0 0 0 0 0 0 0 2.7245258623448 6.75164175135144 0 2.46826914276237 4.24045486136283 2.76070079774749 1.59073422600339 14.5532791678894 0 4.15224284279813 0 0 0 0 1.06443723271775 0 6.6526677416086 0 3.30429294630031 7.11912082980807 1.89571203032552 4.12283630671085 0 2.45894952036616 0 6.98843599657848 0 14.0685178518961 0 13.8416498958268 0.0391385067448177 0 0.29105931007009 37.0698661942937 28.5493466354224 GTAACAGGCCTCAAGT-1 7813 28940 27787.891662637 8265.54914107859 27788 8237 NSCLC_P16
59772 0 0.616022247160495 2.64290363633212 6.98695343660066 0 18.3476451064584 0 0 0 0 0 1.920045264308 15.5676127151869 0 0 0 0 0 0 3.6245519487068 2.7245258623448 0 0 2.46826914276237 4.24045486136283 0 0 0 0 4.15224284279813 0 0 0 6.74441382013671 0 0 0 0 3.30429294630031 0 0 4.12283630671085 0 2.45894952036616 0 0 0 14.0685178518961 0 0 0.0391385067448177 0 0.29105931007009 0 50.6265457960021 GTAACAGGCCTCAAGT-1 7813 28940 27787.891662637 8265.54914107859 27829 8236 NSCLC_P16
59899 52.8877808251436 0 0 6.98695343660066 0 18.3476451064584 21.6656505959905 0 0.522347296994964 0 0 0 15.5676127151869 0 0 0 0 0 4.93681157665425 0 2.7245258623448 6.75164175135144 0 2.46826914276237 4.24045486136283 0 1.59073422600339 14.5532791678894 2.69248339822356 4.15224284279813 0 0 0 0 1.06443723271775 0 6.6526677416086 0 3.30429294630031 7.11912082980807 1.89571203032552 4.12283630671085 0 2.45894952036616 0 6.98843599657848 0 14.0685178518961 0 13.8416498958268 0.0391385067448177 2.93170306593257 0.29105931007009 37.0698661942937 27.8899114264261 GTAACAGGCCTCAAGT-1 7813 28940 27787.891662637 8265.54914107859 27768 8246 NSCLC_P16
59937 0 0 0 6.98695343660066 0 0 0 0 0 0 0 1.920045264308 15.5676127151869 0 0 32.8133297502122 0 0 0 0 2.7245258623448 0 0 0 4.24045486136283 0 0 14.5532791678894 0 4.15224284279813 0 0 0 6.74441382013671 0 0 0 0 3.30429294630031 0 0 4.12283630671085 0 0 0 6.98843599657848 0 14.0685178518961 0 0 0.0391385067448177 0 0.29105931007009 0 33.6771326580376 GTAACAGGCCTCAAGT-1 7813 28940 27787.891662637 8265.54914107859 27816 8247 NSCLC_P16
59965 0 0 0 0 0 18.3476451064584 0 0 0 0 0 0 15.5676127151869 0 0 0 0 0 0 0 2.7245258623448 6.75164175135144 0 0 4.24045486136283 2.76070079774749 0 14.5532791678894 0 4.15224284279813 0 0 0 0 1.06443723271775 0 6.6526677416086 0 3.30429294630031 0 1.89571203032552 4.12283630671085 0 2.45894952036616 0 6.98843599657848 0 14.0685178518961 0 0 0.0391385067448177 0 0.29105931007009 0 14.4801358620017 GTAACAGGCCTCAAGT-1 7813 28940 27787.891662637 8265.54914107859 27793 8252 NSCLC_P16
59980 52.8877808251436 0 0 6.98695343660066 0 18.3476451064584 0 0 0.522347296994964 0 0 1.920045264308 15.5676127151869 0 0.00609915745738077 0 0 0 0 0 2.7245258623448 6.75164175135144 0 0 4.24045486136283 0 1.59073422600339 14.5532791678894 0 4.15224284279813 0 0 0 0 0 0 6.6526677416086 0 3.30429294630031 7.11912082980807 0 4.12283630671085 0 2.45894952036616 0 6.98843599657848 0 14.0685178518961 0 13.8416498958268 0.0391385067448177 0 0.29105931007009 0 44.9808175529489 GTAACAGGCCTCAAGT-1 7813 28940 27787.891662637 8265.54914107859 27745 8252 NSCLC_P16
60085 0 0 0 0 0 0 0 0 0 0 0 1.920045264308 15.5676127151869 0 0 0 0 0 0 0 2.7245258623448 0 0 0 4.24045486136283 0 0 14.5532791678894 0 4.15224284279813 0 0 0 6.74441382013671 0 0 0 0 3.30429294630031 0 0 0 0 0 0 0 0 14.0685178518961 0 0 0.0391385067448177 0 0.29105931007009 0 33.5701499796165 GTAACAGGCCTCAAGT-1 7813 28940 27787.891662637 8265.54914107859 27821 8260 NSCLC_P16
60171 0 0 0 0 0 18.3476451064584 21.6656505959905 13.2671711934483 0 0 0 0 15.5676127151869 0 0 0 0 0 0 0 2.7245258623448 6.75164175135144 0 2.46826914276237 4.24045486136283 0 0 14.5532791678894 0 4.15224284279813 0 0 0 0 1.06443723271775 0 0 0 3.30429294630031 0 0 4.12283630671085 0 2.45894952036616 0 0 0 14.0685178518961 0 0 0.0391385067448177 0 0.29105931007009 0 16.8976785508664 GTAACAGGCCTCAAGT-1 7813 28940 27787.891662637 8265.54914107859 27771 8266 NSCLC_P16
60404 0 0 0 6.98695343660066 0 0 0 0 0 0 0 1.920045264308 15.5676127151869 0 0.00609915745738077 0 0 0 0 0 2.7245258623448 6.75164175135144 0 0 4.24045486136283 0 0 0 0 0 0 0 0 0 1.06443723271775 0 0 0 3.30429294630031 0 0 4.12283630671085 0 0 0 0 0 14.0685178518961 0 0 0.0391385067448177 0 0.29105931007009 0 48.6282614925906 GTAACAGGCCTCAAGT-1 7813 28940 27787.891662637 8265.54914107859 27834 8281 NSCLC_P16
60440 0 0 0 6.98695343660066 0 18.3476451064584 0 13.2671711934483 0 0 0 1.920045264308 15.5676127151869 0 0 0 0 0 0 0 2.7245258623448 6.75164175135144 0 2.46826914276237 4.24045486136283 0 0 0 0 4.15224284279813 0 0 0 0 0 0 0 0 3.30429294630031 7.11912082980807 0 4.12283630671085 0 2.45894952036616 0 0 0 0 0 0 0.0391385067448177 0 0.29105931007009 37.0698661942937 21.8215696617888 GTAACAGGCCTCAAGT-1 7813 28940 27787.891662637 8265.54914107859 27778 8285 NSCLC_P16
60588 0 0 0 0 2.62447686583608 0 0 0 0 0 0 1.920045264308 0 0 0 0 0 0 0 0 0 0 0 0 0 0 0 0 0 0 0 0 0 0 0 0 0 0 0 0 0 0 0 0 0 0 0 0 0 0 0.0391385067448177 0 0.29105931007009 0 41.9626570466112 GTAACAGGCCTCAAGT-1 7813 28940 27787.891662637 8265.54914107859 27758 8295 NSCLC_P16
72315 0 0 0 0 0 0 0 0 0 0 0 2.45356029693011 0 0 0 17.9780227881396 0 0 0 0 0 0 0 0 0 0 0 0 0 0 0 0 0 0 0 0 0 0 0 0 0 0 0 0 0 8.9729972560395 0.0341173197231636 0 0.911281297543222 0 0 0 0 21.1329198456232 49.1978870937566 GTAACAGTAGACTTCC-1 9280 21843 20745.3518423129 9033.03174817098 20756 8985 NSCLC_P16
72913 0 0 0 0 0 0 0 0 0 0 0 2.45356029693011 0 0 0 0 0 0 0 0 3.57046461064564 0 0 0 0 0 0 0 0 0 0 0 0 0 0 0 0 0 4.20322717837133 0 0 0 0 0 0 0 0 0 0 0 0 0 0 21.1329198456232 55.7084915214599 GTAACAGTAGACTTCC-1 9280 21843 20745.3518423129 9033.03174817098 20692 9017 NSCLC_P16
72944 0 0 0 0 0 0 0 0 0 0 0 2.45356029693011 0 0 0 17.9780227881396 0 0 0 0 0 0 0 0 0 0 0 0 0 0 0 0 0 0 0 0 0 0.203012997855387 0 0 0 0 0 0 0 8.9729972560395 0.0341173197231636 10.3456897073135 0 0 0 0 0 21.1329198456232 53.2668626151848 GTAACAGTAGACTTCC-1 9280 21843 20745.3518423129 9033.03174817098 20797 9020 NSCLC_P16
73209 0 0 0 0 0 0 0 0 0 0 0 2.45356029693011 0 0 0 0 1.17550269255775 0 0 0 0 0 0 0 0 0 0 0 0 0 0 0 0 0 0 0 0 0 0 0 0 0 0 0 0 0 0.0341173197231636 0 0 0 0 0 0 0 16.3518731334302 GTAACAGTAGACTTCC-1 9280 21843 20745.3518423129 9033.03174817098 20729 9033 NSCLC_P16
73307 0 0 0 0 0 0 0 0 0 0 0 2.45356029693011 0 0 0 0 0 0 0 0 0 0 0 0 0 0 0 0 0 0 0 0 0 0 0 0 0 0 0 0 0 0 0 0 0 0 0.0341173197231636 0 0 0 0 0 0 0 29.4834440392993 GTAACAGTAGACTTCC-1 9280 21843 20745.3518423129 9033.03174817098 20774 9040 NSCLC_P16
73377 0 0 0 0 0 16.1235636444943 0 0 0 0 0 2.45356029693011 0 0 0.0180571059815689 0 0 0 0 0 0 0 0 0 0 0 0 11.7796236459228 0 0 0 0 0 0 1.04615780849897 0 0 0.203012997855387 0 0 0 0 0 0 0 0 0.0341173197231636 0 0.911281297543222 0 0 0 1.58523236034041 0 49.095544868401 GTAACAGTAGACTTCC-1 9280 21843 20745.3518423129 9033.03174817098 20698 9046 NSCLC_P16
73378 0 0 0 0 0 16.1235636444943 0 0 0 0 0 2.45356029693011 0 0 0 17.9780227881396 0 0 0 0 0 0 0 0 0 0 0 0 0 0 0 0 0 0 0 0 0 0 0 0 0 0 0 0 0 8.9729972560395 0.0341173197231636 0 0 0 0 0 0 0 48.8942683671722 GTAACAGTAGACTTCC-1 9280 21843 20745.3518423129 9033.03174817098 20793 9044 NSCLC_P16
73544 0 0 0 0 0 0 0 0 0 0 0 0 0 0 0 0 0 0 0 0 0 0 0 0 0 0 0 0 0 0 0 0 0 0 0 0 0 0 0 0 0 0 0 0 0 0 0 0 0 0 0 0 0 0 23.3680719294839 GTAACAGTAGACTTCC-1 9280 21843 20745.3518423129 9033.03174817098 20759 9052 NSCLC_P16
73690 0 0 0 0 0 0 0 0 0 0 0 0 0 0 0 17.9780227881396 0 12.6862153599034 0 0 3.57046461064564 0 0 0 0 0 0 0 0 0 0 2.79662843590645 0 0 0 0 0 0 4.20322717837133 0 0 0 0 0 0 8.9729972560395 0.0341173197231636 10.3456897073135 0 0 0 0 0 21.1329198456232 28.1683857766465 GTAACAGTAGACTTCC-1 9280 21843 20745.3518423129 9033.03174817098 20742 9061 NSCLC_P16
73732 0 0 0 0 0 0 0 0 0 0 0 2.45356029693011 4.74197880865887 0 0 0 0 0 0 0 0 0 0 0 0 0 0 0 0 0 0 0 0 0 0 0 0 0 0 0 0 0 0 0 0 0 0 0 0 0 0 0 0 0 54.9165022786266 GTAACAGTAGACTTCC-1 9280 21843 20745.3518423129 9033.03174817098 20700 9064 NSCLC_P16
73776 0 0 0 0 0 16.1235636444943 0 0 0 0 0 0 0 0 0 0 0 12.6862153599034 0 0 0 0 0 0.930509849828038 0 0 0 0 0 0 0 0 0 4.82227207260354 0 0 0 0 0 0 0 0 0 0 0 0 0 10.3456897073135 0 0 0 0 1.58523236034041 0 39.0073580210677 GTAACAGTAGACTTCC-1 9280 21843 20745.3518423129 9033.03174817098 20723 9065 NSCLC_P16
74217 0 0 0 0 0 16.1235636444943 14.1466032848108 0 0 0 0 0 0 0 0 0 0 0 0 0 3.57046461064564 0 0 0 0 0 0 11.7796236459228 0 3.42597494550619 0 0 0 0 0 3.57392931734381 0 0 4.20322717837133 8.87206693521497 0 0 1.42131776243947 0 0 0 0.0341173197231636 10.3456897073135 0.911281297543222 0 0 3.76495235033356 1.58523236034041 21.1329198456232 54.9720730692052 GTAACAGTAGACTTCC-1 9280 21843 20745.3518423129 9033.03174817098 20746 9088 NSCLC_P16
29349 58.032905655995 0 2.66052623329206 8.96505227334994 0 18.4930379865904 15.7885525929668 0 0.441837304081583 6.26319771993014 1.24549298455195 2.88555127141872 6.12561580569979 0 0.37875793050976 19.8311876794106 0.686612032179074 0 3.89065024502134 0 3.73186350299599 6.12618817642824 0 0.967917545622623 4.87925461058276 3.10462536211657 1.39406973666074 11.0305649979709 3.89756311462554 4.01392951270378 1.908956761588 0 2.44839682049792 4.84029795517402 0 3.68593416182706 7.56062914387172 0.316793562651931 3.45092654133642 9.04427620781107 3.03748425160595 4.34585272697899 2.24507404527441 2.79603208848219 8.76927618641785 8.98189585366757 0.882731723549219 10.6493493503224 3.86790033861455 9.49203472396416 1.35368397039277 3.76691415225538 1.60475883130228 22.1991433697748 47.5280400780404 GTAACATAGGACTTAG-1 5481 21515 20779.5009763651 5305.7134865632 20746 5272 NSCLC_P16
29379 58.032905655995 0 0 8.96505227334994 0 18.4930379865904 0 0 0.441837304081583 0 0 2.88555127141872 6.12561580569979 0 0 19.8311876794106 0 0 0 0 0 6.12618817642824 0 0 4.87925461058276 0 1.39406973666074 0 0 4.01392951270378 1.908956761588 0 2.44839682049792 0 0 3.68593416182706 7.56062914387172 0.316793562651931 0 9.04427620781107 0 4.34585272697899 2.24507404527441 2.79603208848219 0 8.98189585366757 0 10.6493493503224 0 9.49203472396416 0 0 1.60475883130228 0 32.9002893396033 GTAACATAGGACTTAG-1 5481 21515 20779.5009763651 5305.7134865632 20776 5273 NSCLC_P16
29514 0 0 2.66052623329206 0 0 18.4930379865904 0 0 0 0 0 0 6.12561580569979 0 0 19.8311876794106 0 13.5796407769717 3.89065024502134 0 0 6.12618817642824 0 0.967917545622623 4.87925461058276 0 0 11.0305649979709 0 4.01392951270378 0 0 0 4.84029795517402 2.2715321277593 0 0 0.316793562651931 0 0 0 0 2.24507404527441 0 0 0 0 10.6493493503224 0 0 0 3.76691415225538 1.60475883130228 0 41.5841176536804 GTAACATAGGACTTAG-1 5481 21515 20779.5009763651 5305.7134865632 20741 5290 NSCLC_P16
29580 0 0 0 0 0 0 0 0 0 0 0 2.88555127141872 0 0 0 0 0 0 0 0 0 0 0 0 0 0 0 0 0 0 0 0 0 0 0 0 0 0 0 0 0 0 0 0 0 0 0 0 0 0 0 0 0 0 12.271396688677 GTAACATAGGACTTAG-1 5481 21515 20779.5009763651 5305.7134865632 20787 5296 NSCLC_P16
29718 0 0 0 0 0 18.4930379865904 0 0 0 0 0 2.88555127141872 6.12561580569979 0 0 0 0 0 0 0 0 0 0 0 4.87925461058276 0 0 0 0 0 0 0 0 0 0 0 0 0.316793562651931 0 0 0 0 2.24507404527441 0 0 0 0 10.6493493503224 0 0 0 3.76691415225538 1.60475883130228 0 14.1651177282024 GTAACATAGGACTTAG-1 5481 21515 20779.5009763651 5305.7134865632 20766 5310 NSCLC_P16
29781 58.032905655995 0 2.66052623329206 8.96505227334994 0 18.4930379865904 0 0 0.441837304081583 6.26319771993014 0 0 6.12561580569979 0 0 19.8311876794106 0 0 3.89065024502134 0 3.73186350299599 6.12618817642824 0 0 4.87925461058276 0 1.39406973666074 11.0305649979709 0 4.01392951270378 1.908956761588 0 2.44839682049792 4.84029795517402 0 3.68593416182706 7.56062914387172 0.316793562651931 3.45092654133642 9.04427620781107 0 4.34585272697899 2.24507404527441 2.79603208848219 0 8.98189585366757 0 10.6493493503224 0 9.49203472396416 0 3.76691415225538 1.60475883130228 22.1991433697748 43.0083297142836 GTAACATAGGACTTAG-1 5481 21515 20779.5009763651 5305.7134865632 20738 5317 NSCLC_P16
29782 0 0 0 0 0 0 0 0 0 0 0 0 0 0 0 0 0 0 0 0 0 0 0 0 0 0 0 0 0 0 0 0 0 0 0 0 0 0 0 0 0 0 0 0 0 0 0 0 0 0 0 0 0 0 18.2532750904917 GTAACATAGGACTTAG-1 5481 21515 20779.5009763651 5305.7134865632 20793 5318 NSCLC_P16
29840 0 0 0 0 0 0 0 0 0 0 0 0 0 0 0 0 0 0 0 0 0 0 0 0 0 0 0 0 0 0 0 0 0 0 0 0 0 0 0 0 0 0 2.24507404527441 0 0 0 0 0 0 0 0 0 0 0 23.7357569694868 GTAACATAGGACTTAG-1 5481 21515 20779.5009763651 5305.7134865632 20769 5327 NSCLC_P16
29954 0 0 2.66052623329206 0 6.36136448241862 18.4930379865904 0 0 0 6.26319771993014 0 0 0 0 0 0 0 13.5796407769717 3.89065024502134 0 3.73186350299599 0 0 0 0 0 0 11.0305649979709 0 4.01392951270378 0 0 0 0 2.2715321277593 0 0 0 0 0 0 0 0 0 0 0 0 0 0 0 0 3.76691415225538 1.60475883130228 0 58.2646003871036 GTAACATAGGACTTAG-1 5481 21515 20779.5009763651 5305.7134865632 20731 5338 NSCLC_P16
29955 0 0 0 0 0 0 0 0 0 0 0 0 0 0 0 0 0 0 0 0 0 0 0 0 0 0 0 0 0 0 0 0 0 0 0 0 0 0 0 0 0 0 0 0 0 0 0 0 0 0 0 0 0 0 41.5679235071735 GTAACATAGGACTTAG-1 5481 21515 20779.5009763651 5305.7134865632 20809 5335 NSCLC_P16
30104 0 0 0 0 0 0 0 0 0 0 0 0 0 0 0 0 0 0 0 0 0 0 0 0 0 0 0 0 0 0 0 0 0 0 0 0 0 0 0 0 0 0 0 0 0 0 0 0 0 0 0 0 0 0 50.2260216307302 GTAACATAGGACTTAG-1 5481 21515 20779.5009763651 5305.7134865632 20799 5352 NSCLC_P16
30199 0 0 0 0 0 18.4930379865904 0 0 0 6.26319771993014 0 2.88555127141872 0 0 0 0 0 0 0 0 0 0 0 0 0 0 0 11.0305649979709 0 0 0 0 0 0 2.2715321277593 0 0 0 0 0 0 0 0 0 0 0 0 0 0 0 0 3.76691415225538 1.60475883130228 0 57.6828711171199 GTAACATAGGACTTAG-1 5481 21515 20779.5009763651 5305.7134865632 20760 5360 NSCLC_P16
88237 62.8702883075654 0 0 9.36073406956289 0 16.1235636444943 0 10.6176571663518 0.483409979042248 0 0 0 4.74197880865887 0 0.0180571059815689 17.9780227881396 0 0 0 0 3.57046461064564 5.69619058058469 0 0 5.07830280756249 0 1.61616664533091 11.7796236459228 0 3.42597494550619 2.24685199703145 0 2.61035189751316 0 0 3.57392931734381 7.14967719345422 0.203012997855387 4.20322717837133 8.87206693521497 0 3.80565734486258 1.42131776243947 2.62330479302289 0 0 0.0341173197231636 10.3456897073135 0.911281297543222 8.80562725012791 0 0 1.58523236034041 0 39.1110472944088 GTAACCAGTACTTCCT-1 10081 22186 21004.6285599182 9844.38680052746 21025 9811 NSCLC_P16
88262 0 0 0 0 0 16.1235636444943 0 0 0 0 0 2.45356029693011 0 0 0 0 0 0 0 0 3.57046461064564 0 0 0 0 0 0 0 0 3.42597494550619 0 0 0 0 0 0 0 0 4.20322717837133 0 0 0 0 0 0 0 0 0 0 0 0 0 0 0 32.561809787397 GTAACCAGTACTTCCT-1 10081 22186 21004.6285599182 9844.38680052746 21008 9812 NSCLC_P16
88263 0 0 0 0 0 0 0 0 0 0 0 0 4.74197880865887 0 0 0 0 0 0 0 3.57046461064564 0 0 0 0 0 0 0 0 3.42597494550619 0 0 0 0 0 0 0 0 4.20322717837133 0 0 0 1.42131776243947 0 0 0 0.0341173197231636 0 0 0 0 0 1.58523236034041 0 54.1293512169842 GTAACCAGTACTTCCT-1 10081 22186 21004.6285599182 9844.38680052746 21048 9812 NSCLC_P16
88334 62.8702883075654 0 2.58974010289597 9.36073406956289 0 16.1235636444943 14.1466032848108 10.6176571663518 0.483409979042248 6.40868396143928 0 0 4.74197880865887 0 0.0180571059815689 17.9780227881396 0 12.6862153599034 0 0 3.57046461064564 5.69619058058469 0 0 5.07830280756249 0 1.61616664533091 11.7796236459228 0 3.42597494550619 2.24685199703145 0 2.61035189751316 0 1.04615780849897 3.57392931734381 7.14967719345422 0.203012997855387 4.20322717837133 8.87206693521497 0 3.80565734486258 1.42131776243947 2.62330479302289 3.96599929934081 8.9729972560395 0.0341173197231636 10.3456897073135 0.911281297543222 8.80562725012791 1.11593632680964 0 1.58523236034041 21.1329198456232 42.9854777575468 GTAACCAGTACTTCCT-1 10081 22186 21004.6285599182 9844.38680052746 21036 9815 NSCLC_P16
88444 62.8702883075654 0 2.58974010289597 9.36073406956289 0 16.1235636444943 14.1466032848108 10.6176571663518 0.483409979042248 6.40868396143928 0 0 4.74197880865887 0 0.0180571059815689 17.9780227881396 0 12.6862153599034 0 0 3.57046461064564 5.69619058058469 0 0 5.07830280756249 0 1.61616664533091 11.7796236459228 0 3.42597494550619 2.24685199703145 0 2.61035189751316 0 1.04615780849897 3.57392931734381 7.14967719345422 0.203012997855387 4.20322717837133 8.87206693521497 0 3.80565734486258 1.42131776243947 2.62330479302289 3.96599929934081 8.9729972560395 0.0341173197231636 10.3456897073135 0.911281297543222 8.80562725012791 1.11593632680964 0 1.58523236034041 21.1329198456232 26.0761240930589 GTAACCAGTACTTCCT-1 10081 22186 21004.6285599182 9844.38680052746 21018 9822 NSCLC_P16
88502 62.8702883075654 0 0 9.36073406956289 0 16.1235636444943 14.1466032848108 10.6176571663518 0.483409979042248 0 0 0 4.74197880865887 0 0.0180571059815689 17.9780227881396 0 0 0 0 3.57046461064564 5.69619058058469 0 0.930509849828038 5.07830280756249 0 1.61616664533091 11.7796236459228 0 3.42597494550619 2.24685199703145 0 2.61035189751316 0 0 3.57392931734381 7.14967719345422 0.203012997855387 4.20322717837133 8.87206693521497 0 3.80565734486258 1.42131776243947 2.62330479302289 3.96599929934081 8.9729972560395 0.0341173197231636 10.3456897073135 0.911281297543222 8.80562725012791 1.11593632680964 0 1.58523236034041 21.1329198456232 52.6840918056277 GTAACCAGTACTTCCT-1 10081 22186 21004.6285599182 9844.38680052746 21054 9826 NSCLC_P16
88516 0 0 0 0 4.60660007045299 0 14.1466032848108 0 0 6.40868396143928 0 0 0 0 0 0 0 12.6862153599034 5.44657463968158 0 0 0 0 0 0 0 0 11.7796236459228 0 0 0 2.79662843590645 0 0 0 0 0 0 0 0 0 0 0 0 0 0 0.0341173197231636 0 0 0 0 3.76495235033356 1.58523236034041 0 54.4776011936359 GTAACCAGTACTTCCT-1 10081 22186 21004.6285599182 9844.38680052746 20953 9827 NSCLC_P16
88561 62.8702883075654 0 0 9.36073406956289 0 16.1235636444943 14.1466032848108 10.6176571663518 0.483409979042248 0 0 0 4.74197880865887 0 0.0180571059815689 17.9780227881396 0 12.6862153599034 0 0 3.57046461064564 5.69619058058469 0 0 5.07830280756249 0 1.61616664533091 11.7796236459228 0 3.42597494550619 2.24685199703145 0 2.61035189751316 0 1.04615780849897 3.57392931734381 7.14967719345422 0.203012997855387 4.20322717837133 8.87206693521497 0 3.80565734486258 1.42131776243947 2.62330479302289 3.96599929934081 8.9729972560395 0.0341173197231636 10.3456897073135 0.911281297543222 8.80562725012791 1.11593632680964 0 1.58523236034041 21.1329198456232 37.177684767311 GTAACCAGTACTTCCT-1 10081 22186 21004.6285599182 9844.38680052746 21038 9828 NSCLC_P16
88606 62.8702883075654 0 0 0 0 16.1235636444943 0 0 0.483409979042248 0 0 0 4.74197880865887 0 0 17.9780227881396 0 0 0 0 3.57046461064564 5.69619058058469 0 0 0 0 1.61616664533091 0 0 3.42597494550619 0 0 0 0 0 3.57392931734381 7.14967719345422 0.203012997855387 4.20322717837133 8.87206693521497 0 0 1.42131776243947 0 0 0 0 0 0.911281297543222 0 0 0 1.58523236034041 0 12.1970781189875 GTAACCAGTACTTCCT-1 10081 22186 21004.6285599182 9844.38680052746 21009 9833 NSCLC_P16
88708 62.8702883075654 0 0 9.36073406956289 0 16.1235636444943 0 0 0 0 0 0 4.74197880865887 0 0 17.9780227881396 0 0 0 0 3.57046461064564 5.69619058058469 0 0 5.07830280756249 0 0 0 0 3.42597494550619 0 0 2.61035189751316 0 0 3.57392931734381 7.14967719345422 0.203012997855387 4.20322717837133 0 0 3.80565734486258 1.42131776243947 0 0 0 0.0341173197231636 10.3456897073135 0.911281297543222 0 0 0 1.58523236034041 21.1329198456232 15.7350738717968 GTAACCAGTACTTCCT-1 10081 22186 21004.6285599182 9844.38680052746 20992 9835 NSCLC_P16
88709 62.8702883075654 0 0 9.36073406956289 0 16.1235636444943 14.1466032848108 0 0.483409979042248 0 0 0 4.74197880865887 0 0.0180571059815689 17.9780227881396 0 0 0 0 3.57046461064564 5.69619058058469 0 0 5.07830280756249 0 1.61616664533091 11.7796236459228 0 3.42597494550619 2.24685199703145 0 2.61035189751316 0 0 3.57392931734381 7.14967719345422 0.203012997855387 4.20322717837133 8.87206693521497 0 3.80565734486258 1.42131776243947 2.62330479302289 3.96599929934081 8.9729972560395 0.0341173197231636 10.3456897073135 0.911281297543222 8.80562725012791 0 0 1.58523236034041 21.1329198456232 43.0105075142683 GTAACCAGTACTTCCT-1 10081 22186 21004.6285599182 9844.38680052746 21047 9837 NSCLC_P16
88736 62.8702883075654 0 0 9.36073406956289 0 16.1235636444943 14.1466032848108 0 0.483409979042248 0 0 0 4.74197880865887 0 0.0180571059815689 17.9780227881396 0 0 0 0 3.57046461064564 5.69619058058469 0 0 5.07830280756249 0 1.61616664533091 0 0 3.42597494550619 0 0 2.61035189751316 0 0 3.57392931734381 7.14967719345422 0.203012997855387 4.20322717837133 8.87206693521497 0 3.80565734486258 1.42131776243947 2.62330479302289 0 0 0.0341173197231636 0 0.911281297543222 0 0 0 1.58523236034041 0 22.7974856113486 GTAACCAGTACTTCCT-1 10081 22186 21004.6285599182 9844.38680052746 21027 9840 NSCLC_P16
88836 0 0 0 9.36073406956289 4.60660007045299 16.1235636444943 0 0 0 0 0 2.45356029693011 4.74197880865887 0 0 17.9780227881396 0 0 0 0 0 0 0 0 5.07830280756249 0 0 0 0 3.42597494550619 0 0 0 0 0 0 0 0.203012997855387 0 0 0 0 1.42131776243947 0 0 8.9729972560395 0.0341173197231636 10.3456897073135 0.911281297543222 8.80562725012791 0 0 1.58523236034041 0 38.7767463716296 GTAACCAGTACTTCCT-1 10081 22186 21004.6285599182 9844.38680052746 20966 9841 NSCLC_P16
88913 0 0 0 0 0 0 0 0 0 0 0 2.45356029693011 0 0 0 0 0 0 0 0 0 0 0 0 0 0 0 0 0 0 0 0 0 0 0 0 0 0 0 0 0 0 1.42131776243947 0 0 8.9729972560395 0 10.3456897073135 0 0 0 0 0 0 46.3994921070769 GTAACCAGTACTTCCT-1 10081 22186 21004.6285599182 9844.38680052746 21051 9846 NSCLC_P16
88999 62.8702883075654 0 0 9.36073406956289 0 16.1235636444943 14.1466032848108 0 0.483409979042248 6.40868396143928 0 0 4.74197880865887 0 0.0180571059815689 17.9780227881396 0 12.6862153599034 0 0 3.57046461064564 5.69619058058469 0 0 5.07830280756249 0 1.61616664533091 11.7796236459228 0 3.42597494550619 2.24685199703145 0 2.61035189751316 0 0 3.57392931734381 7.14967719345422 0.203012997855387 4.20322717837133 8.87206693521497 0 3.80565734486258 1.42131776243947 2.62330479302289 3.96599929934081 8.9729972560395 0.0341173197231636 10.3456897073135 0.911281297543222 8.80562725012791 1.11593632680964 0 1.58523236034041 21.1329198456232 21.1380957911001 GTAACCAGTACTTCCT-1 10081 22186 21004.6285599182 9844.38680052746 20984 9849 NSCLC_P16
89020 0 0 0 0 0 0 0 0 0 0 0 0 0 0 0 0 0 0 0 0 0 0 0 0 0 0 0 0 0 0 0 0 0 0 0 0 0 0.203012997855387 0 0 0 0 0 0 0 0 0.0341173197231636 0 0.911281297543222 0 0 0 0 0 57.8743720766273 GTAACCAGTACTTCCT-1 10081 22186 21004.6285599182 9844.38680052746 21062 9852 NSCLC_P16
89059 0 0 0 0 0 16.1235636444943 0 0 0 0 0 0 0 0 0 0 0 12.6862153599034 0 0 3.57046461064564 0 0 0 5.07830280756249 0 0 0 0 3.42597494550619 0 0 0 0 0 0 0 0 4.20322717837133 0 0 0 1.42131776243947 0 0 0 0.0341173197231636 10.3456897073135 0.911281297543222 8.80562725012791 0 0 1.58523236034041 21.1329198456232 9.77807609248452 GTAACCAGTACTTCCT-1 10081 22186 21004.6285599182 9844.38680052746 21000 9853 NSCLC_P16
89095 0 0 0 0 0 16.1235636444943 0 0 0 0 0 0 4.74197880865887 0 0 17.9780227881396 0 0 0 0 3.57046461064564 0 0 0 5.07830280756249 0 0 0 0 3.42597494550619 0 0 0 0 0 3.57392931734381 0 0 4.20322717837133 0 0 0 1.42131776243947 0 0 0 0 10.3456897073135 0 8.80562725012791 0 0 1.58523236034041 21.1329198456232 51.3559956046834 GTAACCAGTACTTCCT-1 10081 22186 21004.6285599182 9844.38680052746 20954 9853 NSCLC_P16
89096 62.8702883075654 0 2.58974010289597 9.36073406956289 0 16.1235636444943 14.1466032848108 10.6176571663518 0.483409979042248 6.40868396143928 0 0 4.74197880865887 0 0.0180571059815689 17.9780227881396 0 12.6862153599034 5.44657463968158 0 3.57046461064564 5.69619058058469 0 0 5.07830280756249 0 1.61616664533091 11.7796236459228 3.90504602847236 3.42597494550619 2.24685199703145 0 2.61035189751316 0 1.04615780849897 3.57392931734381 7.14967719345422 0.203012997855387 4.20322717837133 8.87206693521497 0 3.80565734486258 1.42131776243947 2.62330479302289 3.96599929934081 8.9729972560395 0.0341173197231636 10.3456897073135 0.911281297543222 8.80562725012791 1.11593632680964 3.76495235033356 1.58523236034041 21.1329198456232 33.3617416443654 GTAACCAGTACTTCCT-1 10081 22186 21004.6285599182 9844.38680052746 20973 9855 NSCLC_P16
89211 0 0 0 0 0 0 0 0 0 0 0 0 0 0 0 0 0 0 0 0 0 0 0 0 0 0 1.61616664533091 0 0 0 0 0 0 4.82227207260354 0 0 7.14967719345422 0.203012997855387 0 0 0 0 0 0 0 0 0.0341173197231636 0 0.911281297543222 0 0 0 0 0 46.4443776089228 GTAACCAGTACTTCCT-1 10081 22186 21004.6285599182 9844.38680052746 21048 9861 NSCLC_P16
89228 62.8702883075654 0 2.58974010289597 9.36073406956289 0 16.1235636444943 14.1466032848108 10.6176571663518 0.483409979042248 0 0 0 4.74197880865887 0 0.0180571059815689 17.9780227881396 0 12.6862153599034 0 0 3.57046461064564 5.69619058058469 0 0 5.07830280756249 2.30711045722786 1.61616664533091 11.7796236459228 0 3.42597494550619 2.24685199703145 0 2.61035189751316 0 1.04615780849897 3.57392931734381 7.14967719345422 0.203012997855387 4.20322717837133 8.87206693521497 0 3.80565734486258 1.42131776243947 2.62330479302289 3.96599929934081 8.9729972560395 0.0341173197231636 10.3456897073135 0.911281297543222 8.80562725012791 0 0 1.58523236034041 0 25.6362501040094 GTAACCAGTACTTCCT-1 10081 22186 21004.6285599182 9844.38680052746 20987 9863 NSCLC_P16
89246 62.8702883075654 0 2.58974010289597 9.36073406956289 0 16.1235636444943 14.1466032848108 0 0.483409979042248 0 0 0 4.74197880865887 0 0.0180571059815689 17.9780227881396 0 0 5.44657463968158 0 3.57046461064564 5.69619058058469 0 0 5.07830280756249 2.30711045722786 1.61616664533091 11.7796236459228 3.90504602847236 3.42597494550619 2.24685199703145 0 2.61035189751316 0 1.04615780849897 3.57392931734381 7.14967719345422 0.203012997855387 4.20322717837133 8.87206693521497 3.02922942082078 3.80565734486258 1.42131776243947 2.62330479302289 3.96599929934081 8.9729972560395 0.0341173197231636 10.3456897073135 0.911281297543222 8.80562725012791 0 0 1.58523236034041 21.1329198456232 48.9100222436214 GTAACCAGTACTTCCT-1 10081 22186 21004.6285599182 9844.38680052746 20959 9862 NSCLC_P16
89350 62.8702883075654 0 0 9.36073406956289 0 0 0 0 0.483409979042248 0 0 0 0 0 0.0180571059815689 17.9780227881396 0 0 0 0 0 0 0 0 0 0 1.61616664533091 0 0 0 0 0 2.61035189751316 0 0 0 7.14967719345422 0.203012997855387 0 8.87206693521497 0 0 0 0 0 0 0.0341173197231636 0 0.911281297543222 0 0 0 0 0 39.2651301046287 GTAACCAGTACTTCCT-1 10081 22186 21004.6285599182 9844.38680052746 21036 9868 NSCLC_P16
89378 62.8702883075654 0 0 9.36073406956289 0 16.1235636444943 14.1466032848108 0 0.483409979042248 0 0 0 4.74197880865887 0 0.0180571059815689 17.9780227881396 0 0 0 0 3.57046461064564 5.69619058058469 0 0 5.07830280756249 0 1.61616664533091 11.7796236459228 0 3.42597494550619 2.24685199703145 0 2.61035189751316 0 0 3.57392931734381 7.14967719345422 0.203012997855387 4.20322717837133 8.87206693521497 0 3.80565734486258 1.42131776243947 2.62330479302289 3.96599929934081 8.9729972560395 0.0341173197231636 10.3456897073135 0.911281297543222 8.80562725012791 0 0 1.58523236034041 0 42.8852238928457 GTAACCAGTACTTCCT-1 10081 22186 21004.6285599182 9844.38680052746 20971 9871 NSCLC_P16
89538 0 0 2.58974010289597 0 0 0 0 0 0 0 0 0 0 0 0 0 0 0 0 0 0 0 0 0 0 0 0 0 0 0 0 0 0 4.82227207260354 0 0 0 0.203012997855387 0 0 0 0 0 0 0 0 0.0341173197231636 0 0 0 0 3.76495235033356 0 0 50.2640200597336 GTAACCAGTACTTCCT-1 10081 22186 21004.6285599182 9844.38680052746 21042 9878 NSCLC_P16
89552 62.8702883075654 0 0 0 0 16.1235636444943 0 10.6176571663518 0 0 0 0 4.74197880865887 0 0.0180571059815689 17.9780227881396 0 0 0 0 3.57046461064564 5.69619058058469 0 0 5.07830280756249 0 0 11.7796236459228 0 3.42597494550619 0 0 0 0 0 3.57392931734381 7.14967719345422 0.203012997855387 4.20322717837133 0 0 3.80565734486258 1.42131776243947 0 0 8.9729972560395 0.0341173197231636 10.3456897073135 0.911281297543222 8.80562725012791 0 0 1.58523236034041 0 32.6192560829684 GTAACCAGTACTTCCT-1 10081 22186 21004.6285599182 9844.38680052746 21004 9877 NSCLC_P16
89632 62.8702883075654 0 0 0 0 16.1235636444943 0 10.6176571663518 0 0 0 0 0 0 0 17.9780227881396 0 12.6862153599034 0 0 3.57046461064564 5.69619058058469 0 0 5.07830280756249 0 1.61616664533091 0 0 3.42597494550619 0 0 0 0 0 3.57392931734381 7.14967719345422 0.203012997855387 4.20322717837133 0 0 3.80565734486258 1.42131776243947 0 0 0 0 10.3456897073135 0 0 0 0 1.58523236034041 0 40.2123784495541 GTAACCAGTACTTCCT-1 10081 22186 21004.6285599182 9844.38680052746 20988 9881 NSCLC_P16
89707 0 0 0 0 0 16.1235636444943 0 0 0 0 0 0 0 0 0 0 0 0 0 0 0 0 0 0 0 0 0 0 0 3.42597494550619 0 0 0 0 0 0 0 0 0 0 0 0 0 0 0 0 0 0 0 0 0 0 0 0 50.8678744794895 GTAACCAGTACTTCCT-1 10081 22186 21004.6285599182 9844.38680052746 20974 9885 NSCLC_P16
199662 50.2525627990819 0 0 4.49720862077459 0 16.6915423752535 0 5.41272884682648 0.288702599345162 0 0 0.632741372504564 4.79426784856067 0 0 18.6175716199634 0 10.583861377374 0 0 3.26135943707572 3.77590421380749 0 0.639547844108271 4.13861711124223 0 1.43202913491285 7.98715753099449 0 3.44565346776146 1.24950565905349 0 2.5068745162308 0 0 3.55620227640849 5.50280865374065 0 4.28021685418645 6.98590977086108 0 3.26757967477755 53.7201336208789 1.90541712618084 2.19886679444114 3.89417103352465 0 8.37921435124441 0 8.11645479950153 0 0 0.150072923334639 0 41.0171576828979 GTAACCATAACTAGGA-1 15987 24062 22280.8787687603 15766.0018300188 22282 15725 NSCLC_P16
199792 50.2525627990819 0 0 4.49720862077459 0 16.6915423752535 12.9164635366623 5.41272884682648 0.288702599345162 0 0 0.632741372504564 4.79426784856067 0 0 18.6175716199634 0 0 0 0 3.26135943707572 3.77590421380749 0 0.639547844108271 4.13861711124223 0 1.43202913491285 7.98715753099449 0 3.44565346776146 1.24950565905349 0 2.5068745162308 0 0 3.55620227640849 5.50280865374065 0 4.28021685418645 6.98590977086108 0 3.26757967477755 53.7201336208789 1.90541712618084 2.19886679444114 3.89417103352465 0 8.37921435124441 0 8.11645479950153 0 0 0.150072923334639 19.744632387443 44.1240081029189 GTAACCATAACTAGGA-1 15987 24062 22280.8787687603 15766.0018300188 22309 15732 NSCLC_P16
199875 50.2525627990819 0 1.9902566260628 4.49720862077459 0 16.6915423752535 12.9164635366623 5.41272884682648 0.288702599345162 5.70915730999216 0 0.632741372504564 4.79426784856067 0 0.0072418052935738 18.6175716199634 0 10.583861377374 0 0 3.26135943707572 3.77590421380749 0 0.639547844108271 4.13861711124223 1.28996842089869 1.43202913491285 7.98715753099449 0 3.44565346776146 1.24950565905349 0 2.5068745162308 0 0 3.55620227640849 5.50280865374065 0 4.28021685418645 6.98590977086108 0 3.26757967477755 53.7201336208789 1.90541712618084 2.19886679444114 3.89417103352465 0 8.37921435124441 0.999491425267576 8.11645479950153 0 2.43857763265505 0.150072923334639 19.744632387443 54.1851945928701 GTAACCATAACTAGGA-1 15987 24062 22280.8787687603 15766.0018300188 22326 15736 NSCLC_P16
199886 50.2525627990819 0 0 4.49720862077459 0 16.6915423752535 0 5.41272884682648 0.288702599345162 0 0 0.632741372504564 0 0 0.0072418052935738 18.6175716199634 0 0 0 0 3.26135943707572 3.77590421380749 0 0.639547844108271 0 1.28996842089869 1.43202913491285 7.98715753099449 0 3.44565346776146 1.24950565905349 0 2.5068745162308 0 0 0 5.50280865374065 0 4.28021685418645 0 0 3.26757967477755 0 1.90541712618084 0 3.89417103352465 0 8.37921435124441 0 8.11645479950153 0 0 0.150072923334639 0 29.1557349633176 GTAACCATAACTAGGA-1 15987 24062 22280.8787687603 15766.0018300188 22289 15738 NSCLC_P16
200083 50.2525627990819 0 0 4.49720862077459 0 16.6915423752535 12.9164635366623 5.41272884682648 0.288702599345162 0 0 0.632741372504564 4.79426784856067 0 0 18.6175716199634 0 10.583861377374 0 0 3.26135943707572 3.77590421380749 0 0.639547844108271 4.13861711124223 0 1.43202913491285 7.98715753099449 0 3.44565346776146 1.24950565905349 0 2.5068745162308 0 0 3.55620227640849 5.50280865374065 0 4.28021685418645 6.98590977086108 0 3.26757967477755 53.7201336208789 1.90541712618084 2.19886679444114 3.89417103352465 0 8.37921435124441 0 8.11645479950153 0 0 0.150072923334639 19.744632387443 59.3202631677785 GTAACCATAACTAGGA-1 15987 24062 22280.8787687603 15766.0018300188 22338 15750 NSCLC_P16
200097 50.2525627990819 0 0 4.49720862077459 0 16.6915423752535 0 5.41272884682648 0 5.70915730999216 0 0.632741372504564 0 0 0 18.6175716199634 0 10.583861377374 0 0 3.26135943707572 3.77590421380749 0 0.639547844108271 0 1.28996842089869 0 7.98715753099449 0 3.44565346776146 1.24950565905349 0 0 0 0 0 5.50280865374065 0 4.28021685418645 0 0 0 0 0 0 3.89417103352465 0 8.37921435124441 0 8.11645479950153 0 0 0.150072923334639 0 20.7404766398453 GTAACCATAACTAGGA-1 15987 24062 22280.8787687603 15766.0018300188 22269 15749 NSCLC_P16
200126 50.2525627990819 0 0 4.49720862077459 0 0 0 0 0.288702599345162 0 0 0.632741372504564 0 0 0.0072418052935738 18.6175716199634 0 0 0 0 3.26135943707572 3.77590421380749 0 0.639547844108271 0 0 1.43202913491285 0 0 3.44565346776146 1.24950565905349 0 2.5068745162308 0 0 0 5.50280865374065 0 4.28021685418645 6.98590977086108 0 3.26757967477755 0 1.90541712618084 0 3.89417103352465 0 0 0 0 0 0 0.150072923334639 0 13.1737316585041 GTAACCATAACTAGGA-1 15987 24062 22280.8787687603 15766.0018300188 22283 15753 NSCLC_P16
200345 0 0 0 0 0 0 0 0 0 0 0 0.632741372504564 0 0 0 0 0 0 0 0 0 0 0 0 0 0 0 0 0 0 0 0 0 0 0 0 0 0 0 0 0 0 0 0 0 3.89417103352465 0 0 0 0 0 0 0.150072923334639 0 18.1212313321447 GTAACCATAACTAGGA-1 15987 24062 22280.8787687603 15766.0018300188 22299 15766 NSCLC_P16
200459 0 0 0 0 0 0 0 0 0 0 0 0.632741372504564 0 0 0 18.6175716199634 0 0 0 0 0 0 0 0 0 0 0 0 0 0 0 0 0 0 0 0 0 0 0 0 0 0 0 0 0 3.89417103352465 0 0 0 0 0 0 0.150072923334639 19.744632387443 5.33961377025303 GTAACCATAACTAGGA-1 15987 24062 22280.8787687603 15766.0018300188 22279 15771 NSCLC_P16
201001 0 0 0 0 0 0 0 0 0 0 0 0.632741372504564 0 0 0 18.6175716199634 0 0 0 0 3.26135943707572 0 0 0 0 0 0 0 0 0 0 0 0 0 0 0 0 0 0 0 0 0 0 0 0 3.89417103352465 0 0 0 0 0 0 0.150072923334639 19.744632387443 56.4971768961707 GTAACCATAACTAGGA-1 15987 24062 22280.8787687603 15766.0018300188 22240 15805 NSCLC_P16
201232 0 0 0 0 0 0 0 0 0 0 0 0.632741372504564 0 0 0 0 0 0 0 0 0 0 0 0 0 0 0 0 0 0 0 0 0 0 0 0 0 0 0 0 0 0 0 0 0 3.89417103352465 0 0 0 0 0 0 0.150072923334639 0 54.5982850518464 GTAACCATAACTAGGA-1 15987 24062 22280.8787687603 15766.0018300188 22294 15819 NSCLC_P16
229931 0 0 0 0.0578794052630619 0 0 0 0 0 0 0 0.780215772609632 0 0 0 0 0 0 2.02818229539088 0 5.53428009638983 0.0407667561030483 0 0 0.263051962499549 0 0 0 0 0 0.0143054716877105 0 0 0.422809315134322 0.027799250678374 0 0.121599722343275 0 7.85895121023288 0.0224287444525062 0 0.0778042412090884 0 0.111638371321437 0 0.692884170121641 0 0 0 0 0 0 0.0755406721434343 0 45.6144950841494 GTAACCGCTCGGTGAC-1 18179 22668 20720.5080748821 17769.3911822124 20716 17724 NSCLC_P16
229959 0 0 0 0 0 0 0 0 0 0 0 0.780215772609632 0 0 0 0 0 0 0 0 0 0.0407667561030483 0 0 0.263051962499549 0 0 0 0 0 0 0 0 0.422809315134322 0 0 0 0 0 0 0 0 0 0 0 0.692884170121641 0 0 0 0 0 0 0.0755406721434343 0 50.5254220769381 GTAACCGCTCGGTGAC-1 18179 22668 20720.5080748821 17769.3911822124 20748 17727 NSCLC_P16
230152 0 0 0 0.0578794052630619 0 0 0 0 0 0 0 0.780215772609632 0 0 0 15.2286344334106 0 0 0 0 5.53428009638983 0.0407667561030483 0 0 0.263051962499549 0 0 0 0 0 0.0143054716877105 0 0 0.422809315134322 0.027799250678374 0 0.121599722343275 0 7.85895121023288 0.0224287444525062 0 0.0778042412090884 0 0.111638371321437 0 0.692884170121641 0 0 0 0 0 0 0.0755406721434343 13.9417360836233 32.8089872347449 GTAACCGCTCGGTGAC-1 18179 22668 20720.5080748821 17769.3911822124 20740 17743 NSCLC_P16
230189 0 0 0 0.0578794052630619 0 7.86364957229557 0 0 0 0 0 0.780215772609632 0 0 0 15.2286344334106 0 15.7130154554568 0 0 5.53428009638983 0.0407667561030483 0 0 0.263051962499549 0 0 3.38846987127669 0 0 0.0143054716877105 0 0 0.422809315134322 0.027799250678374 0 0.121599722343275 0 7.85895121023288 0.0224287444525062 0 0.0778042412090884 0 0.111638371321437 0 0.692884170121641 0 7.56078232194807 0 0 0 0 0.0755406721434343 13.9417360836233 38.6538979101103 GTAACCGCTCGGTGAC-1 18179 22668 20720.5080748821 17769.3911822124 20689 17747 NSCLC_P16
230391 0 0 0 0.0578794052630619 0 7.86364957229557 0 0 0.155701734553526 0 0 0.780215772609632 2.06760030883316 0 0 15.2286344334106 0 0 0 0 5.53428009638983 0.0407667561030483 1.29246121136637 0 0.263051962499549 0 1.1377222664788 3.38846987127669 0 2.37473267836911 0.0143054716877105 0 1.91116012558411 0.422809315134322 0 2.15622316330681 0.121599722343275 0 0 0.0224287444525062 0.402118371403466 0.0778042412090884 0 0.111638371321437 0 0.692884170121641 0 7.56078232194807 0 0 0 1.34927495640108 0.0755406721434343 13.9417360836233 38.8676362148366 GTAACCGCTCGGTGAC-1 18179 22668 20720.5080748821 17769.3911822124 20759 17764 NSCLC_P16
230455 0 0 0 0.0578794052630619 0 0 0 0 0 0 0 0.780215772609632 0 0 0 15.2286344334106 0 0 0 0 5.53428009638983 0.0407667561030483 0 0 0.263051962499549 0 0 0 0 0 0.0143054716877105 0 0 0.422809315134322 0 0 0.121599722343275 0 7.85895121023288 0.0224287444525062 0 0.0778042412090884 0 0.111638371321437 0 0.692884170121641 0 7.56078232194807 0 0 0 0 0.0755406721434343 13.9417360836233 10.5153535961106 GTAACCGCTCGGTGAC-1 18179 22668 20720.5080748821 17769.3911822124 20710 17769 NSCLC_P16
230822 0 0 0 0.0578794052630619 0 0 0 0 0 0 0 0.780215772609632 0 0 0 15.2286344334106 0 0 0 0 0 0.0407667561030483 0 0 0.263051962499549 0 0 0 0 0 0.0143054716877105 0 0 0.422809315134322 0 0 0.121599722343275 0 0 0.0224287444525062 0 0.0778042412090884 0 0.111638371321437 0 0.692884170121641 0 0 0 0 0 0 0.0755406721434343 0 41.8918047906469 GTAACCGCTCGGTGAC-1 18179 22668 20720.5080748821 17769.3911822124 20748 17801 NSCLC_P16
230992 0 0 0 0.0578794052630619 0 0 0 0 0.155701734553526 3.9449144597949 0 0.780215772609632 0 0 0 0 0 0 2.02818229539088 0 0 0.0407667561030483 0 0 0.263051962499549 0 0 3.38846987127669 0 0 0.0143054716877105 4.23795945657474 0 0.422809315134322 0.027799250678374 0 0.121599722343275 0 0 0.0224287444525062 0 0.0778042412090884 0 0.111638371321437 0 0.692884170121641 0 0 0 0 0 1.34927495640108 0.0755406721434343 0 58.7997173734873 GTAACCGCTCGGTGAC-1 18179 22668 20720.5080748821 17769.3911822124 20686 17817 NSCLC_P16
231050 0 0 0 0.0578794052630619 0 7.86364957229557 0 0 0 0 0 0 2.06760030883316 0 0 0 0 0 0 0 5.53428009638983 0.0407667561030483 0 0 0.263051962499549 0 0 0 0 2.37473267836911 0.0143054716877105 0 0 0 0 0 0.121599722343275 0 7.85895121023288 0.0224287444525062 0 0.0778042412090884 0 0.111638371321437 0 0.692884170121641 0 0 0 0 0 0 0.0755406721434343 0 54.4694547227375 GTAACCGCTCGGTGAC-1 18179 22668 20720.5080748821 17769.3911822124 20743 17819 NSCLC_P16
212969 0 0 2.03281526576183 0 0 0 0 0 0 0 0 1.89093851220669 0 0 0 0 0 0 0 0 0 0 0 1.24101404242909 0 0 0 0 0 0 0 0 0 4.54908054169707 0 0 0 0 0 0 0 0 0 0 0 0 0 0 0 0 0 0 0 0 52.7242770241695 GTAACCTGCCGCATTC-1 16404 27864 25941.8275255629 16525.3905941641 25979 16488 NSCLC_P16
213185 0 0 0 0 0.0861128047209117 0 0 0 0 0 0 0 0 0 0.001104218287499 0 0 0 0 0 0 0 0 0 0 0 0 0 0 2.99630837428193 0 0 0 0 0 0 0 0 0 0 0 0 0 0 0 0 0 0 0 0 0 3.11290218490601 0 0 29.7313142083664 GTAACCTGCCGCATTC-1 16404 27864 25941.8275255629 16525.3905941641 25933 16497 NSCLC_P16
213271 0 0 0 0 0.0861128047209117 0 0 0 0 0 0 1.89093851220669 0 0 0 0 0 0 0 0 0 0 0 0 0 0 0 0 0 0 0 0 0 4.54908054169707 0 0 0 0 0 0 0 0 0 0 0 0 0 0 0 0 0 0 0 0 50.1591310689027 GTAACCTGCCGCATTC-1 16404 27864 25941.8275255629 16525.3905941641 25896 16505 NSCLC_P16
213298 0 0 0 0 0 0 0 0 0 0 0 1.89093851220669 0 0 0 0 0 0 0 0 0 0 0 0 0 0 0 0 0 0 0 0 0 4.54908054169707 1.2189077785742 0 0 0 0 0 0 0 0 0 0 0 0 0 0 0 0 0 0 0 29.3947274890357 GTAACCTGCCGCATTC-1 16404 27864 25941.8275255629 16525.3905941641 25963 16505 NSCLC_P16
213401 0 0 2.03281526576183 0 0.0861128047209117 18.7274080344175 16.2648418156581 0 0 5.93044943771132 0 0 0 0 0 0 0 14.9749335216877 4.3987683670991 0 0 0 0 0 0 0 0 8.90410129803303 0 0 0 11.6221283774961 0 4.54908054169707 1.2189077785742 0 0 0 0 0 0 0 0 0 0 0 0 0 0 0 0 3.11290218490601 0 0 57.5228103288029 GTAACCTGCCGCATTC-1 16404 27864 25941.8275255629 16525.3905941641 25998 16513 NSCLC_P16
213524 54.2679243717147 0 0 0 0 0 0 0 0 5.93044943771132 0 1.89093851220669 0 0 0.001104218287499 0 0 0 4.3987683670991 0 0 0 0 0 0 0 0 8.90410129803303 0 0 0 0 0 4.54908054169707 1.2189077785742 0 0 0 0 0 0 0 0 0 0 0 0 0 0 0 0 3.11290218490601 0 0 23.7912184845377 GTAACCTGCCGCATTC-1 16404 27864 25941.8275255629 16525.3905941641 25965 16520 NSCLC_P16
213602 0 0 0 0 0.0861128047209117 0 0 0 0 0 0 1.89093851220669 0 0 0 0 0 0 0 0 6.81186913491713 0 0 0 0 0 0 0 0 0 0 0 0 4.54908054169707 0 0 0 0 0 0 0 0 0 0 0 0 0 0 0 0 0 0 0 0 45.1741630865337 GTAACCTGCCGCATTC-1 16404 27864 25941.8275255629 16525.3905941641 25987 16525 NSCLC_P16
213668 0 0 0 0 0 0 0 0 0 0 0 1.89093851220669 0 0 0 0 0 0 0 0 0 0 0 0 0 0 0 0 0 0 0 0 0 0 0 0 0 0 0 0 0 0 0 0 0 0 0 0 0 0 0 0 0 0 17.7803402794081 GTAACCTGCCGCATTC-1 16404 27864 25941.8275255629 16525.3905941641 25959 16530 NSCLC_P16
213797 0 0 0 0 0.0861128047209117 18.7274080344175 16.2648418156581 0 0 0 0 1.89093851220669 0 0 0.001104218287499 0 0 14.9749335216877 0 0 0 0 0 0 0 0 0 0 0 2.99630837428193 0 0 0 0 0 0 0 0 0 6.27947985943532 0 0 0 0 0 0 0 14.8815203270609 0 0 0 3.11290218490601 0 0 12.806400030476 GTAACCTGCCGCATTC-1 16404 27864 25941.8275255629 16525.3905941641 25949 16536 NSCLC_P16
213813 0 0 0 0 0.0861128047209117 0 0 0 0.367504122490447 0 0 1.89093851220669 0 0 0.001104218287499 0 0 0 0 0 0 0 0 0 0 0 0 0 0 0 0 0 0 4.54908054169707 0 0 0 0 0 0 0 0 0 0 0 0 0 0 0 0 0 0 0 0 28.4966104712142 GTAACCTGCCGCATTC-1 16404 27864 25941.8275255629 16525.3905941641 25915 16535 NSCLC_P16
214202 0 0 0 0 0 0 0 0 0 0 0 0 0 0 0 0 0 0 0 0 0 0 0 0 0 0 0 0 0 0 0 0 0 4.54908054169707 0 0 0 0 0 0 0 0 0 0 0 0 0 0 0 0 0 0 0 0 52.4280119021716 GTAACCTGCCGCATTC-1 16404 27864 25941.8275255629 16525.3905941641 25900 16557 NSCLC_P16
214328 0 0 0 0 0.0861128047209117 18.7274080344175 0 0 0 0 0 1.89093851220669 0 0 0.001104218287499 37.1770234391231 0 0 0 0 0 0 0 0 0 0 0 0 0 2.99630837428193 0 0 0 0 0 0 0 0 0 0 0 0 0 0 0 0 0 0 0 0 0 0 0 0 43.1076558750169 GTAACCTGCCGCATTC-1 16404 27864 25941.8275255629 16525.3905941641 25961 16564 NSCLC_P16
214329 0 0 0 0 0 0 0 0 0 0 0 1.89093851220669 0 0 0.001104218287499 37.1770234391231 0 0 0 0 0 0 0 0 0 0 0 0 0 0 0 0 0 0 0 0 0 0 0 0 0 0 0 0 0 0 0 0 0 0 0 0 0 0 56.4157135297209 GTAACCTGCCGCATTC-1 16404 27864 25941.8275255629 16525.3905941641 25982 16565 NSCLC_P16
214510 0 0 0 0 0.0861128047209117 0 0 0 0 0 0 1.89093851220669 0 0.00755455990923282 0 0 0 14.9749335216877 0 0 0 0 0 0 0 0 0 0 0 0 0 0 0 4.54908054169707 0 0 0 0 0 0 0 0 2.21202115708694 0 0 0 0 0 0 0 0 0 0 0 52.1282078584999 GTAACCTGCCGCATTC-1 16404 27864 25941.8275255629 16525.3905941641 25923 16574 NSCLC_P16
290848 0 0 0 0 0 0 0 0 0 0 0 0 0 0 0 0 0 0 0 0 0 0 0 0 0 0 0 0 0 0 0 0 0 0 0 0 0 0 0 0 0 0 0 0 0 0 0 0 0 0 0 0 0 0 44.0785681050327 GTAACGGAGGACCGGT-1 23362 19532 17186.8162810047 22521.3122027793 17195 22478 NSCLC_P16
290905 0 0 0 0 0 0 0 0 0 0 0 3.10950255810993 0 0 0 0 0 0 0 0 2.72769306037781 0 0 0 0 0 0 0 0 3.77446612132549 0 0 0 0 0 0 0 0 2.80797008206698 0 0 0 0.498130913417245 0 0 0 0 0 0 0 0.467711931838618 0 0 0 49.8040519175807 GTAACGGAGGACCGGT-1 23362 19532 17186.8162810047 22521.3122027793 17159 22480 NSCLC_P16
291333 0 0 0 0 0 0 0 0 0 0 0 3.10950255810993 0 0 0 0 0 0 0 0 2.72769306037781 0 0 0 0 0 0 0 0 0 0 0 0 0 0 0 0 0 2.80797008206698 0 0 0 0 0 0 0 0 0 0 0 0 0 0 0 32.7636666751833 GTAACGGAGGACCGGT-1 23362 19532 17186.8162810047 22521.3122027793 17159 22504 NSCLC_P16
291453 51.938937035286 0 0 7.42060095221843 0 10.8382448722099 0 0 0.472367411081441 7.42720534828609 0 3.10950255810993 4.89018412929144 0 0.0216965966573207 27.9383512000585 0 0 0 0 2.72769306037781 7.00849442264496 0 0 4.6945536884987 0 1.06254176831879 8.77910136690298 0 3.77446612132549 1.94971637370985 0 2.08155294371323 0 0 3.05050622600437 7.57237847951415 0 2.80797008206698 6.83674773544359 0 3.56525261520754 0.498130913417245 3.01603398796264 6.69581593580809 0 0.903801588933274 10.3155196955821 0 8.93036001230461 0 0 0.775203817593257 31.1074944322633 46.962465131852 GTAACGGAGGACCGGT-1 23362 19532 17186.8162810047 22521.3122027793 17141 22511 NSCLC_P16
291529 51.938937035286 0 0 7.42060095221843 0 10.8382448722099 0 0 0.472367411081441 0 0 0 4.89018412929144 0 0 0 0 0 0 0 2.72769306037781 0 0 0 0 0 1.06254176831879 0 0 3.77446612132549 0 0 2.08155294371323 0 0 3.05050622600437 0 0 2.80797008206698 6.83674773544359 0 0 0.498130913417245 0 0 0 0 0 0 0 0 0 0 31.1074944322633 51.8542747055351 GTAACGGAGGACCGGT-1 23362 19532 17186.8162810047 22521.3122027793 17238 22513 NSCLC_P16
291756 51.938937035286 0 0 7.42060095221843 0 10.8382448722099 18.406297972434 0 0.472367411081441 0 0 3.10950255810993 4.89018412929144 0 0.0216965966573207 27.9383512000585 0 0 0 0 2.72769306037781 7.00849442264496 0 0 0 0 1.06254176831879 8.77910136690298 0 3.77446612132549 1.94971637370985 0 2.08155294371323 0 0 3.05050622600437 7.57237847951415 0 2.80797008206698 6.83674773544359 0 3.56525261520754 0.498130913417245 3.01603398796264 0 0 0 10.3155196955821 0 0 0 3.90723671336224 0 0 43.3408979441884 GTAACGGAGGACCGGT-1 23362 19532 17186.8162810047 22521.3122027793 17230 22525 NSCLC_P16
291830 51.938937035286 0 0 0 0 10.8382448722099 0 0 0.472367411081441 0 0 0 4.89018412929144 0 0 0 0 0 0 0 2.72769306037781 7.00849442264496 0 0 4.6945536884987 0 0 8.77910136690298 0 3.77446612132549 1.94971637370985 0 0 0 0 3.05050622600437 0 0 2.80797008206698 0 0 0 0.498130913417245 3.01603398796264 0 0 0 10.3155196955821 0 8.93036001230461 0 0 0.775203817593257 0 58.4653758198729 GTAACGGAGGACCGGT-1 23362 19532 17186.8162810047 22521.3122027793 17129 22530 NSCLC_P16
291932 0 0 0 0 0 0 0 0 0 0 0 3.10950255810993 0 0 0 0 0 0 0 0 2.72769306037781 0 0 0 0 0 0 0 0 0 0 0 0 0 0 0 0 0 2.80797008206698 0 0 0 0 0 0 0 0 10.3155196955821 0 0 0 0 0 0 35.7791205154483 GTAACGGAGGACCGGT-1 23362 19532 17186.8162810047 22521.3122027793 17153 22533 NSCLC_P16
292231 0 0 0 0 0 10.8382448722099 0 0 0.472367411081441 0 0 0 4.89018412929144 0 0 0 0 0 0 0 2.72769306037781 0 0 0 0 0 1.06254176831879 0 0 3.77446612132549 0 0 0 0 0 3.05050622600437 0 0 2.80797008206698 0 0 0 0.498130913417245 0 0 0 0 0 0 8.93036001230461 0 0 0 31.1074944322633 46.8532470631073 GTAACGGAGGACCGGT-1 23362 19532 17186.8162810047 22521.3122027793 17226 22547 NSCLC_P16
292384 51.938937035286 0 0 7.42060095221843 0 10.8382448722099 0 0 0.472367411081441 0 0 0 4.89018412929144 0 0.0216965966573207 27.9383512000585 0 0 0 0 2.72769306037781 7.00849442264496 4.18314132048409 0 0 0 1.06254176831879 8.77910136690298 0 3.77446612132549 1.94971637370985 0 2.08155294371323 0 0 3.05050622600437 7.57237847951415 0 2.80797008206698 6.83674773544359 0 3.56525261520754 0 3.01603398796264 0 0 0 10.3155196955821 0 0 0 3.90723671336224 0 0 36.5344238931052 GTAACGGAGGACCGGT-1 23362 19532 17186.8162810047 22521.3122027793 17205 22553 NSCLC_P16
292410 0 0 0 0 0 0 0 0 0 0 0 3.10950255810993 0 0 0 27.9383512000585 0 20.5195516786079 0 0 2.72769306037781 0 0 0 0 0 0 0 0 0 0 0 0 0 0 0 0 0 2.80797008206698 0 0 0 0 0 0 0 0 0 0 0 0 0 0 0 49.1698450942069 GTAACGGAGGACCGGT-1 23362 19532 17186.8162810047 22521.3122027793 17151 22555 NSCLC_P16
292512 0 0 0 0 0 0 0 0 0 0 0 0 0 0 0 27.9383512000585 0 0 0 0 0 0 0 0 0 0 0 0 0 0 0 0 0 0 0 0 0 0 0 0 0 0 0 0 0 0 0 0 0 0 0 0 0 0 44.3599621402815 GTAACGGAGGACCGGT-1 23362 19532 17186.8162810047 22521.3122027793 17167 22561 NSCLC_P16
292871 51.938937035286 0 0 7.42060095221843 0 10.8382448722099 0 0 0.472367411081441 0 0 3.10950255810993 4.89018412929144 0 0 0 0 0 0 0 2.72769306037781 7.00849442264496 0 0 0 0 1.06254176831879 8.77910136690298 0 3.77446612132549 1.94971637370985 0 2.08155294371323 0 0 3.05050622600437 7.57237847951415 0 2.80797008206698 6.83674773544359 0 3.56525261520754 0.498130913417245 0 0 0 0 0 0 8.93036001230461 0 0 0 31.1074944322633 58.5813826722666 GTAACGGAGGACCGGT-1 23362 19532 17186.8162810047 22521.3122027793 17205 22577 NSCLC_P16
139646 0 0 0 0 0 9.07507934018566 0 0 0 0 0 0.602674212326304 0 0 0 0 0 0 0 0 0.963651209956707 0 0 0 0 0 0.00786693847175308 0 0 2.02844896210662 0 0 0 0 0 0 0 0 1.33494912801287 0 0 0 0 0 0 0 0 0 0 0 0.106009674090241 0 0 8.88435843812687 59.1816903703811 GTAACGTACCGATTCC-1 13745 14735 13413.2785763165 12716.8495849672 13383 12666 NSCLC_P16
139796 0 0 0 0 0 0 0 0 0 0 0 0 3.03290670676829 0 0 0 0 0 0 0 0 0 0 0 0 0 0.00786693847175308 0 0 0 0 0 0 0 0 0 0 0 0 0 0 0 0 0 0 0 0 0 0 0 0 0 0.208934805816427 0 47.6789031599537 GTAACGTACCGATTCC-1 13745 14735 13413.2785763165 12716.8495849672 13432 12673 NSCLC_P16
139999 0 0 0 0 0 0 0 0 0 0 0 0 3.03290670676829 0 0 0 0 0 0 0 0 0 0 0 0 0 0 0 0 0 0 0 0 0 0 0 0 0 0 0 0 0 0 0 0 0 0 0 0 0 0 0 0.208934805816427 0 46.3657934300126 GTAACGTACCGATTCC-1 13745 14735 13413.2785763165 12716.8495849672 13446 12684 NSCLC_P16
140034 0 0 0 0 0 9.07507934018566 0 0 0 0 0 0 3.03290670676829 0 0 0 0 0 0 0 0 0 0 0 0 0 0.00786693847175308 8.54768182382952 0 2.02844896210662 0 0 0 0 0 0 0 0 0 0 0 0 0 0 0 0 0 0 0 0 0.106009674090241 2.29287167186146 0.208934805816427 0 34.2962196622386 GTAACGTACCGATTCC-1 13745 14735 13413.2785763165 12716.8495849672 13426 12685 NSCLC_P16
140054 0 0 0 0 0 9.07507934018566 0 0 0.353850004735367 0 0 0 0 0 0 0 0 0 0 0 0.963651209956707 0 0 0 0 0 0.00786693847175308 0 0 2.02844896210662 0 0 0 0 0 0 0 0 1.33494912801287 0 0 0 0 0 0 4.34879834582265 0 0 0 0 0.106009674090241 0 0.208934805816427 0 32.2147306540422 GTAACGTACCGATTCC-1 13745 14735 13413.2785763165 12716.8495849672 13404 12686 NSCLC_P16
140110 0 0 0 0 0 0 0 0 0.353850004735367 0 0 0.602674212326304 0 0 0 12.8855491943113 0 0 2.4680540033397 0 0.963651209956707 0 0 0 2.45989087398377 0 0.00786693847175308 0 0 0 0 0 0 0 0 0 0 0 0 0 0 0 0 0 2.71758308015582 4.34879834582265 0 5.94481498784425 0 0 0.106009674090241 0 0.208934805816427 8.88435843812687 50.3608917266182 GTAACGTACCGATTCC-1 13745 14735 13413.2785763165 12716.8495849672 13372 12688 NSCLC_P16
140444 0 0 0 6.02586296985191 0 0 9.7288346093765 0 0.353850004735367 0 0 0.602674212326304 0 0 0 0 0 0 2.4680540033397 0 0 0 0 0 2.45989087398377 0 0.00786693847175308 8.54768182382952 0 0 0 0 0 0 0 0 0 0 0 0 0 0 0 0 0 4.34879834582265 0 0 0 7.31696604504095 0.106009674090241 2.29287167186146 0.208934805816427 8.88435843812687 29.9448192934211 GTAACGTACCGATTCC-1 13745 14735 13413.2785763165 12716.8495849672 13385 12707 NSCLC_P16
140549 0 0 0 6.02586296985191 0 0 0 0 0.353850004735367 0 0 0.602674212326304 0 0 0 0 0 0 0 0 0 0 0 0 0 0 0.00786693847175308 0 0 0 0.959574756554691 0 0 0 0 0 0 0 0 5.49715549726011 0 0 0 0 0 4.34879834582265 0 0 1.22997627208353 0 0.106009674090241 0 0.208934805816427 8.88435843812687 6.93301078327739 GTAACGTACCGATTCC-1 13745 14735 13413.2785763165 12716.8495849672 13417 12711 NSCLC_P16
140625 0 0 0 0 0 0 0 0 0 0 0 0.602674212326304 0 0 0 0 0 0 2.4680540033397 0 0 0 0 0 0 0 0.00786693847175308 0 0 0 0 0 0 0 0 0 0 0 0 0 0 0 0 0 0 0 0 0 0 0 0.106009674090241 0 0.208934805816427 0 43.3180808962615 GTAACGTACCGATTCC-1 13745 14735 13413.2785763165 12716.8495849672 13370 12715 NSCLC_P16
141072 60.2202635288686 0 1.55827788677994 6.02586296985191 0 0 9.7288346093765 0 0.353850004735367 0 0 0.602674212326304 0 0 0 0 0 0 2.4680540033397 0 0 4.23148968898357 0 0 2.45989087398377 0 0.00786693847175308 0 0 0 0.959574756554691 0 2.34602414793859 2.21657708110318 0 2.63304041014689 5.60878343488173 0 0 5.49715549726011 0 2.23475373806552 0 0 0 4.34879834582265 0 5.94481498784425 1.22997627208353 7.31696604504095 0.106009674090241 0 0.208934805816427 8.88435843812687 34.7234373943743 GTAACGTACCGATTCC-1 13745 14735 13413.2785763165 12716.8495849672 13385 12737 NSCLC_P16
141113 60.2202635288686 0 1.55827788677994 6.02586296985191 0 9.07507934018566 9.7288346093765 0 0.353850004735367 0 0 0 0 0 0 12.8855491943113 0 0 0 2.9328074952351 0 4.23148968898357 0 0.839010309602763 2.45989087398377 0 0.00786693847175308 0 0.701589282346475 0 0.959574756554691 0 2.34602414793859 2.21657708110318 0 2.63304041014689 5.60878343488173 1.29881075063553 0 5.49715549726011 0 2.23475373806552 0 2.37611503803277 0 4.34879834582265 0 5.94481498784425 1.22997627208353 7.31696604504095 0.106009674090241 0 0.208934805816427 8.88435843812687 49.0813292828635 GTAACGTACCGATTCC-1 13745 14735 13413.2785763165 12716.8495849672 13370 12740 NSCLC_P16
141507 0 0 0 0 0 0 0 0 0 0 0 0.602674212326304 0 0 0 0 0 0 0 0 0 0 0 0 0 0 0.00786693847175308 0 0 0 0 0 0 0 0 0 0 0 0 0 0 0 0 0 0 0 0 0 0 0 0.106009674090241 0 0.208934805816427 0 44.6472597446073 GTAACGTACCGATTCC-1 13745 14735 13413.2785763165 12716.8495849672 13428 12759 NSCLC_P16
141595 60.2202635288686 0 1.55827788677994 6.02586296985191 0 0 9.7288346093765 0 0.353850004735367 3.97648625370687 0 0.602674212326304 0 0 0 0 0 0 2.4680540033397 0 0.963651209956707 4.23148968898357 0 0 0 0 0.00786693847175308 8.54768182382952 0 0 0.959574756554691 0 0 0 0 0 5.60878343488173 0 1.33494912801287 0 0 2.23475373806552 0 0 2.71758308015582 4.34879834582265 0 0 1.22997627208353 0 0.106009674090241 2.29287167186146 0.208934805816427 0 45.1832189770521 GTAACGTACCGATTCC-1 13745 14735 13413.2785763165 12716.8495849672 13415 12762 NSCLC_P16
205317 0 0 0 0 0 0 0 0 0 0 0 0 0 0 0 0 0 0 0 0 0 0 0 0 0 0 0 0 0 0 0 0 0 0 0 0 0 0 0 0 0 0 0 0 0 0 0 0 0 0 0 0 0 0 19.1246433362939 GTAACGTGGCGGAGGC-1 16382 23022 21232.1161929012 16053.6516033905 21248 16043 NSCLC_P16
205334 0 0 0 0 0 0 0 0 0 0 0 1.60419580536665 0 0 0 18.2905484921152 0 0 0 0 4.22031805514118 0 0 0 0 0 0.540720532964496 0 0 0 0 0 0 0 0.186964142452663 0 0 0 6.99894098008359 0 0 0 0.242304071399091 0 0 5.03184329604234 0 0 0 0 0 0 0 15.5884248197157 52.6001870746938 GTAACGTGGCGGAGGC-1 16382 23022 21232.1161929012 16053.6516033905 21284 16045 NSCLC_P16
163329 59.2720387791065 0 1.53414593919449 0.0137254343530419 0 13.7348931547319 0 0 0.139117263797088 0 0 0.0110488895258974 3.62957790827906 0 0 23.0331881181294 0 0 0 0 0.71571641969132 4.92765761214338 0 0 0.0110928001839955 0 1.0915294247162 8.80084007359617 0 2.55549987121386 0 8.6131672541884 1.73622781114047 0.0297952598854652 0 2.14294450095518 0.013000006003971 0 26.5786180437698 4.48684070550291 0 0.0272477128330476 0.00614058269719979 1.7674384500508 0 0.206405864891055 0 13.7087162459245 0 11.9089202858901 0 0 0 23.5191602863527 59.0324876735217 GTAACGTTACAGACGG-1 13321 31162 29437.8510242358 13832.0495441857 29410 13780 NSCLC_P16
163415 59.2720387791065 0 1.53414593919449 0.0137254343530419 0 0 0 0 0.139117263797088 0 0 0.0110488895258974 3.62957790827906 0 0 23.0331881181294 0 0 2.72311905325753 0 0.71571641969132 4.92765761214338 0 0 0.0110928001839955 0 1.0915294247162 8.80084007359617 0 2.55549987121386 2.02424037441018 8.6131672541884 1.73622781114047 0.0297952598854652 0 2.14294450095518 0.013000006003971 0 26.5786180437698 4.48684070550291 0 0.0272477128330476 0 1.7674384500508 0 0.206405864891055 0 13.7087162459245 0 11.9089202858901 0 0 0 23.5191602863527 50.0567789160297 GTAACGTTACAGACGG-1 13321 31162 29437.8510242358 13832.0495441857 29437 13782 NSCLC_P16
163478 59.2720387791065 0 1.53414593919449 0.0137254343530419 0 0 0 0 0.139117263797088 0 0 0.0110488895258974 3.62957790827906 0 0 23.0331881181294 0 0 0 0 0.71571641969132 0 0 2.48216702422744 0.0110928001839955 0 1.0915294247162 8.80084007359617 0 2.55549987121386 0 0 1.73622781114047 0.0297952598854652 0 2.14294450095518 0.013000006003971 0 26.5786180437698 4.48684070550291 0 0.0272477128330476 0 1.7674384500508 0 0.206405864891055 0 13.7087162459245 0 11.9089202858901 0 0 0.161274394444447 23.5191602863527 47.3799554696209 GTAACGTTACAGACGG-1 13321 31162 29437.8510242358 13832.0495441857 29449 13786 NSCLC_P16
163504 59.2720387791065 0 0 0.0137254343530419 0 13.7348931547319 0 0 0.139117263797088 0 0 0 3.62957790827906 0 0 23.0331881181294 0 0 0 0 0.71571641969132 0 0 2.48216702422744 0.0110928001839955 0 0 8.80084007359617 0 2.55549987121386 0 0 1.73622781114047 0.0297952598854652 0 2.14294450095518 0.013000006003971 0 26.5786180437698 0 0 0.0272477128330476 0.00614058269719979 0 0 0.206405864891055 0 13.7087162459245 0 11.9089202858901 0 0 0.161274394444447 23.5191602863527 52.9559199073076 GTAACGTTACAGACGG-1 13321 31162 29437.8510242358 13832.0495441857 29464 13786 NSCLC_P16
163739 59.2720387791065 0 0 0.0137254343530419 0 13.7348931547319 0 0 0.139117263797088 0 0 0.0110488895258974 3.62957790827906 0 0 23.0331881181294 0 23.442259213743 0 0 0.71571641969132 4.92765761214338 0 2.48216702422744 0.0110928001839955 0 1.0915294247162 8.80084007359617 0 2.55549987121386 0 0 1.73622781114047 0.0297952598854652 0 2.14294450095518 0.013000006003971 0 0 4.48684070550291 0 0.0272477128330476 0.00614058269719979 1.7674384500508 0 0.206405864891055 0 13.7087162459245 0 11.9089202858901 0 0 0.161274394444447 23.5191602863527 51.073642399536 GTAACGTTACAGACGG-1 13321 31162 29437.8510242358 13832.0495441857 29475 13797 NSCLC_P16
163791 59.2720387791065 0 0 0.0137254343530419 0 0 0 0 0.139117263797088 0 0 0.0110488895258974 3.62957790827906 0 0 0 0 23.442259213743 0 0 0.71571641969132 0 0 0 0.0110928001839955 0 1.0915294247162 8.80084007359617 0 2.55549987121386 0 0 1.73622781114047 0.0297952598854652 0 2.14294450095518 0.013000006003971 0 0 0 0 0.0272477128330476 0.00614058269719979 1.7674384500508 0 0.206405864891055 0 0 0 0 0 0 0 23.5191602863527 58.1549042755572 GTAACGTTACAGACGG-1 13321 31162 29437.8510242358 13832.0495441857 29390 13799 NSCLC_P16
163792 59.2720387791065 0 1.53414593919449 0.0137254343530419 0 13.7348931547319 0 0 0.139117263797088 0 0 0.0110488895258974 3.62957790827906 0 0 23.0331881181294 0 0 0 0 0.71571641969132 4.92765761214338 0 2.48216702422744 0.0110928001839955 2.36590429260376 1.0915294247162 8.80084007359617 0 2.55549987121386 2.02424037441018 0 1.73622781114047 0.0297952598854652 0 2.14294450095518 0.013000006003971 0 0 4.48684070550291 0 0.0272477128330476 0.00614058269719979 1.7674384500508 0 0.206405864891055 0 13.7087162459245 0 11.9089202858901 0 0 0.161274394444447 23.5191602863527 38.1962778775851 GTAACGTTACAGACGG-1 13321 31162 29437.8510242358 13832.0495441857 29457 13799 NSCLC_P16
163846 59.2720387791065 0 1.53414593919449 0.0137254343530419 0 0 14.2337935339696 0 0.139117263797088 8.19210645879309 0 0.0110488895258974 3.62957790827906 0 0 23.0331881181294 0 0 2.72311905325753 0 0.71571641969132 4.92765761214338 0 0 0.0110928001839955 0 1.0915294247162 8.80084007359617 0 2.55549987121386 2.02424037441018 8.6131672541884 1.73622781114047 0.0297952598854652 0 2.14294450095518 0.013000006003971 0 0 4.48684070550291 0 0.0272477128330476 0 1.7674384500508 0 0.206405864891055 0 13.7087162459245 0 11.9089202858901 0 0 0.161274394444447 23.5191602863527 31.1801624969165 GTAACGTTACAGACGG-1 13321 31162 29437.8510242358 13832.0495441857 29435 13801 NSCLC_P16
163866 59.2720387791065 0 1.53414593919449 0.0137254343530419 0 13.7348931547319 14.2337935339696 0 0.139117263797088 8.19210645879309 0 0.0110488895258974 3.62957790827906 0 0 23.0331881181294 0 0 2.72311905325753 0 0.71571641969132 4.92765761214338 0 0 0.0110928001839955 0 1.0915294247162 8.80084007359617 0 2.55549987121386 0 0 1.73622781114047 0.0297952598854652 0 2.14294450095518 0.013000006003971 0 0 4.48684070550291 0 0.0272477128330476 0.00614058269719979 1.7674384500508 0 0.206405864891055 0 13.7087162459245 0 11.9089202858901 0 2.8370989746744 0.161274394444447 23.5191602863527 35.4730351183594 GTAACGTTACAGACGG-1 13321 31162 29437.8510242358 13832.0495441857 29419 13802 NSCLC_P16
164056 59.2720387791065 0 1.53414593919449 0.0137254343530419 0 13.7348931547319 14.2337935339696 0 0.139117263797088 8.19210645879309 0 0.0110488895258974 3.62957790827906 0 0 23.0331881181294 0 23.442259213743 2.72311905325753 0 0.71571641969132 4.92765761214338 0 0 0.0110928001839955 0 1.0915294247162 8.80084007359617 0 2.55549987121386 0 0 1.73622781114047 0.0297952598854652 0 2.14294450095518 0.013000006003971 0 0 4.48684070550291 0 0.0272477128330476 0.00614058269719979 1.7674384500508 0 0.206405864891055 0 13.7087162459245 0 11.9089202858901 0 0 0.161274394444447 23.5191602863527 40.9533066916745 GTAACGTTACAGACGG-1 13321 31162 29437.8510242358 13832.0495441857 29404 13809 NSCLC_P16
164078 59.2720387791065 0 1.53414593919449 0.0137254343530419 0 13.7348931547319 14.2337935339696 0 0.139117263797088 0 0 0.0110488895258974 3.62957790827906 0 0 23.0331881181294 0 0 2.72311905325753 0 0.71571641969132 4.92765761214338 0 2.48216702422744 0.0110928001839955 0 1.0915294247162 8.80084007359617 0 2.55549987121386 2.02424037441018 0 1.73622781114047 0.0297952598854652 0 2.14294450095518 0.013000006003971 0 0 4.48684070550291 0 0.0272477128330476 0 1.7674384500508 0 0.206405864891055 0 13.7087162459245 0 11.9089202858901 0 0 0.161274394444447 23.5191602863527 23.1795222831513 GTAACGTTACAGACGG-1 13321 31162 29437.8510242358 13832.0495441857 29445 13810 NSCLC_P16
164229 59.2720387791065 0 0 0.0137254343530419 0 13.7348931547319 14.2337935339696 0 0.139117263797088 0 0 0.0110488895258974 3.62957790827906 0 0 23.0331881181294 0 0 2.72311905325753 0 0.71571641969132 4.92765761214338 0 2.48216702422744 0.0110928001839955 0 1.0915294247162 8.80084007359617 0 2.55549987121386 2.02424037441018 0 1.73622781114047 0.0297952598854652 0 2.14294450095518 0.013000006003971 0 0 4.48684070550291 0 0.0272477128330476 0.00614058269719979 1.7674384500508 1.3616002433899 0.206405864891055 0 13.7087162459245 0 11.9089202858901 0 0 0.161274394444447 23.5191602863527 42.8769056149352 GTAACGTTACAGACGG-1 13321 31162 29437.8510242358 13832.0495441857 29478 13817 NSCLC_P16
164266 59.2720387791065 0 1.53414593919449 0.0137254343530419 0 13.7348931547319 0 0 0.139117263797088 0 0 0 3.62957790827906 0 0 0 0 0 0 0 0.71571641969132 0 0 0 0.0110928001839955 0 0 8.80084007359617 0 2.55549987121386 0 0 1.73622781114047 0.0297952598854652 0 2.14294450095518 0.013000006003971 0 0 0 0 0.0272477128330476 0.00614058269719979 1.7674384500508 0 0.206405864891055 0 13.7087162459245 0 11.9089202858901 0 2.8370989746744 0 23.5191602863527 19.9109639246225 GTAACGTTACAGACGG-1 13321 31162 29437.8510242358 13832.0495441857 29422 13820 NSCLC_P16
164281 59.2720387791065 0 1.53414593919449 0.0137254343530419 0 13.7348931547319 0 0 0.139117263797088 0 0 0.0110488895258974 3.62957790827906 0 0 23.0331881181294 0 23.442259213743 0 0 0.71571641969132 0 0 0 0.0110928001839955 0 1.0915294247162 8.80084007359617 0 2.55549987121386 0 0 1.73622781114047 0.0297952598854652 0 2.14294450095518 0.013000006003971 0 0 4.48684070550291 0 0.0272477128330476 0.00614058269719979 1.7674384500508 1.3616002433899 0.206405864891055 0 0 0 0 0 0 0 23.5191602863527 48.3757169148672 GTAACGTTACAGACGG-1 13321 31162 29437.8510242358 13832.0495441857 29391 13820 NSCLC_P16
164308 59.2720387791065 0 0 0.0137254343530419 0 13.7348931547319 14.2337935339696 0 0.139117263797088 0 0 0.0110488895258974 3.62957790827906 0 0 23.0331881181294 0 0 2.72311905325753 0 0.71571641969132 4.92765761214338 0 0 0.0110928001839955 0 1.0915294247162 8.80084007359617 0 2.55549987121386 2.02424037441018 8.6131672541884 1.73622781114047 0.0297952598854652 0 2.14294450095518 0.013000006003971 0 0 4.48684070550291 0 0.0272477128330476 0.00614058269719979 1.7674384500508 0 0.206405864891055 0 13.7087162459245 0 11.9089202858901 0 0 0.161274394444447 23.5191602863527 22.0879033481116 GTAACGTTACAGACGG-1 13321 31162 29437.8510242358 13832.0495441857 29458 13823 NSCLC_P16
164328 59.2720387791065 0 1.53414593919449 0.0137254343530419 0 0 0 0 0.139117263797088 0 0 0.0110488895258974 3.62957790827906 0 0 23.0331881181294 0 0 2.72311905325753 0 0.71571641969132 4.92765761214338 0 0 0.0110928001839955 0 1.0915294247162 8.80084007359617 0 2.55549987121386 2.02424037441018 8.6131672541884 1.73622781114047 0.0297952598854652 0 2.14294450095518 0.013000006003971 0 0 4.48684070550291 0 0.0272477128330476 0.00614058269719979 1.7674384500508 0 0.206405864891055 0 13.7087162459245 0 11.9089202858901 0 0 0.161274394444447 23.5191602863527 9.48802345920553 GTAACGTTACAGACGG-1 13321 31162 29437.8510242358 13832.0495441857 29435 13823 NSCLC_P16
164393 59.2720387791065 0 1.53414593919449 0.0137254343530419 0 13.7348931547319 14.2337935339696 0 0.139117263797088 8.19210645879309 0 0.0110488895258974 3.62957790827906 0 0.318384946743498 23.0331881181294 0 0 2.72311905325753 0.111958849817305 0.71571641969132 4.92765761214338 0 2.48216702422744 0.0110928001839955 0 1.0915294247162 8.80084007359617 0 2.55549987121386 2.02424037441018 0 1.73622781114047 0.0297952598854652 0 2.14294450095518 0.013000006003971 0 0 4.48684070550291 0 0.0272477128330476 0.00614058269719979 1.7674384500508 0 0.206405864891055 0 13.7087162459245 0.518708518342908 11.9089202858901 0.317792744948902 0 0.161274394444447 23.5191602863527 27.5240710536547 GTAACGTTACAGACGG-1 13321 31162 29437.8510242358 13832.0495441857 29411 13826 NSCLC_P16
164546 59.2720387791065 0 1.53414593919449 0.0137254343530419 0 0 0 0 0.139117263797088 0 0 0.0110488895258974 3.62957790827906 0 0 23.0331881181294 0 0 0 0 0.71571641969132 4.92765761214338 0 0 0.0110928001839955 0 1.0915294247162 8.80084007359617 0 2.55549987121386 0 0 1.73622781114047 0.0297952598854652 0 2.14294450095518 0.013000006003971 0 0 4.48684070550291 0 0.0272477128330476 0.00614058269719979 1.7674384500508 0 0.206405864891055 0 0 0 11.9089202858901 0 0 0 23.5191602863527 40.8975605506927 GTAACGTTACAGACGG-1 13321 31162 29437.8510242358 13832.0495441857 29397 13834 NSCLC_P16
164592 59.2720387791065 0 1.53414593919449 0.0137254343530419 0 0 0 0 0.139117263797088 0 0 0.0110488895258974 3.62957790827906 0 0 23.0331881181294 0 0 0 0 0.71571641969132 4.92765761214338 0 0 0.0110928001839955 0 1.0915294247162 8.80084007359617 0 2.55549987121386 2.02424037441018 0 1.73622781114047 0.0297952598854652 0 2.14294450095518 0.013000006003971 0 0 4.48684070550291 0 0.0272477128330476 0.00614058269719979 1.7674384500508 0 0.206405864891055 0 13.7087162459245 0 11.9089202858901 0 0 0.161274394444447 23.5191602863527 8.69568095356659 GTAACGTTACAGACGG-1 13321 31162 29437.8510242358 13832.0495441857 29445 13837 NSCLC_P16
164617 0 0 0 0.0137254343530419 0 0 0 0 0 0 0 0 0 0 0 0 0 0 0 0 0.71571641969132 0 0 0 0 0 0 0 0 0 0 0 0 0 0 0 0.013000006003971 0 0 0 0 0.0272477128330476 0 0 0 0 0 0 0 0 0 0 0 0 55.1728446259053 GTAACGTTACAGACGG-1 13321 31162 29437.8510242358 13832.0495441857 29383 13838 NSCLC_P16
164618 59.2720387791065 0 0 0.0137254343530419 0 13.7348931547319 0 0 0.139117263797088 8.19210645879309 0 0 3.62957790827906 0 0 0 0 23.442259213743 0 0 0.71571641969132 0 0 0 0.0110928001839955 0 1.0915294247162 0 0 2.55549987121386 0 0 1.73622781114047 0.0297952598854652 1.18948848149864 2.14294450095518 0.013000006003971 0 0 0 0 0.0272477128330476 0.00614058269719979 0 0 0.206405864891055 0 13.7087162459245 0 11.9089202858901 0 2.8370989746744 0 23.5191602863527 57.4579268273276 GTAACGTTACAGACGG-1 13321 31162 29437.8510242358 13832.0495441857 29495 13838 NSCLC_P16
164680 59.2720387791065 0 0 0.0137254343530419 0 0 0 0 0.139117263797088 0 0 0.0110488895258974 3.62957790827906 0 0 0 0 0 0 0 0.71571641969132 4.92765761214338 0 0 0.0110928001839955 0 1.0915294247162 0 0 2.55549987121386 0 0 1.73622781114047 0.0297952598854652 0 2.14294450095518 0.013000006003971 0 0 0 0 0.0272477128330476 0.00614058269719979 1.7674384500508 0 0.206405864891055 0 0 0 0 0 0 0 23.5191602863527 17.8763668502391 GTAACGTTACAGACGG-1 13321 31162 29437.8510242358 13832.0495441857 29423 13842 NSCLC_P16
164681 0 0 0 0.0137254343530419 0 13.7348931547319 0 0 0.139117263797088 0 0 0 3.62957790827906 0 0 0 0 0 0 0 0.71571641969132 0 0 0 0.0110928001839955 0 0 0 0 2.55549987121386 0 0 0 0.0297952598854652 0 2.14294450095518 0.013000006003971 0 0 0 0 0.0272477128330476 0.00614058269719979 0 0 0.206405864891055 0 13.7087162459245 0 0 0 0 0 23.5191602863527 36.6354524088107 GTAACGTTACAGACGG-1 13321 31162 29437.8510242358 13832.0495441857 29474 13838 NSCLC_P16
164760 59.2720387791065 0 0 0.0137254343530419 0 0 0 0 0.139117263797088 0 0 0 3.62957790827906 0 0 0 0 0 0 0 0.71571641969132 0 0 0 0.0110928001839955 0 1.0915294247162 0 0 2.55549987121386 0 0 1.73622781114047 0.0297952598854652 0 2.14294450095518 0.013000006003971 0 0 0 0 0.0272477128330476 0.00614058269719979 1.7674384500508 0 0.206405864891055 0 0 0 0 0 0 0 23.5191602863527 35.8985408614604 GTAACGTTACAGACGG-1 13321 31162 29437.8510242358 13832.0495441857 29404 13844 NSCLC_P16
164937 59.2720387791065 0 0 0.0137254343530419 0 13.7348931547319 0 0 0.139117263797088 0 0 0 3.62957790827906 0 0 0 0 0 0 0 0.71571641969132 0 0 0 0.0110928001839955 0 0 0 0 2.55549987121386 0 0 1.73622781114047 0.0297952598854652 0 2.14294450095518 0.013000006003971 0 0 0 0 0.0272477128330476 0.00614058269719979 0 1.3616002433899 0.206405864891055 0 0 0 0 0 0 0 23.5191602863527 29.0740410516348 GTAACGTTACAGACGG-1 13321 31162 29437.8510242358 13832.0495441857 29459 13852 NSCLC_P16
165025 0 0 0 0.0137254343530419 0 13.7348931547319 0 0 0.139117263797088 0 0 0.0110488895258974 3.62957790827906 0 0 0 0 0 0 0 0.71571641969132 0 0 0 0.0110928001839955 0 0 0 0 2.55549987121386 0 0 1.73622781114047 0.0297952598854652 0 2.14294450095518 0.013000006003971 0 0 0 0 0.0272477128330476 0.00614058269719979 0 0 0.206405864891055 0 13.7087162459245 0 0 0 0 0 23.5191602863527 48.8728711207201 GTAACGTTACAGACGG-1 13321 31162 29437.8510242358 13832.0495441857 29481 13855 NSCLC_P16
165133 0 0 0 0.0137254343530419 0 0 0 0 0 0 0 0 3.62957790827906 0 0 0 0 0 0 0 0.71571641969132 0 0 0 0.0110928001839955 0 0 0 0 0 0 0 0 0.0297952598854652 0 0 0.013000006003971 0 0 0 0 0.0272477128330476 0.00614058269719979 0 0 0 0 0 0 0 0 0 0 0 30.2732476268624 GTAACGTTACAGACGG-1 13321 31162 29437.8510242358 13832.0495441857 29429 13861 NSCLC_P16
165361 0 0 0 0.0137254343530419 0 0 0 0 0 0 0 0 3.62957790827906 0 0 0 0 0 0 0 0.71571641969132 0 0 0 0.0110928001839955 0 0 0 0 2.55549987121386 0 0 0 0.0297952598854652 0 2.14294450095518 0.013000006003971 0 0 0 0 0.0272477128330476 0.00614058269719979 1.7674384500508 0 0.206405864891055 0 0 0 0 0 0 0 0 56.6531740927462 GTAACGTTACAGACGG-1 13321 31162 29437.8510242358 13832.0495441857 29477 13873 NSCLC_P16
331355 49.5204274136413 0 0 6.49744063523372 0 14.6004476352777 19.0504574917193 0 0.302800094171566 0 0 0 0 0 0 0 0 0 4.33332475825685 0 3.83458548092488 5.06490092126335 0 0 0 0 1.2014652566909 0 0 4.45684410030765 2.28429130783521 0 2.78526215735478 4.81205571091907 1.73572686771093 3.23999428062574 7.19971468458807 0 3.54587993216444 7.26551171283526 0 3.66291016579389 0.0110252106796434 2.56271739895816 0 0 0 0 0 0 0.164179694596778 3.18750670579437 0.320425944412179 0 59.2650692913716 GTAAGGACCGAATCCG-1 25272 22116 19523.6707813697 24620.2612731087 19523 24561 NSCLC_P16
331468 49.5204274136413 0 0 0 0 14.6004476352777 0 6.92981563868289 0.302800094171566 0 0 0 0 0 0 0 0 0 0 0 3.83458548092488 5.06490092126335 0 1.04245552955087 4.34760465190526 0 1.2014652566909 0 0 4.45684410030765 2.28429130783521 0 2.78526215735478 0 0 3.23999428062574 0 0 3.54587993216444 7.26551171283526 0 3.66291016579389 0.0110252106796434 2.56271739895816 0 0 0 0 0 8.6946971072858 0.164179694596778 0 0.320425944412179 0 57.9444810961001 GTAAGGACCGAATCCG-1 25272 22116 19523.6707813697 24620.2612731087 19544 24566 NSCLC_P16
331620 49.5204274136413 0 0 6.49744063523372 0 14.6004476352777 19.0504574917193 0 0.302800094171566 7.04511810983574 0 0 7.07785529460264 0 0 30.8502610947021 0 0 4.33332475825685 0 3.83458548092488 5.06490092126335 0 1.04245552955087 4.34760465190526 0 1.2014652566909 18.5590559952729 0 4.45684410030765 2.28429130783521 0 2.78526215735478 4.81205571091907 0 3.23999428062574 7.19971468458807 0 3.54587993216444 7.26551171283526 0 3.66291016579389 0.0110252106796434 2.56271739895816 0 5.72780937310076 0 0 0 8.6946971072858 0 3.18750670579437 0.320425944412179 0 46.0843280626126 GTAAGGACCGAATCCG-1 25272 22116 19523.6707813697 24620.2612731087 19515 24575 NSCLC_P16
331702 49.5204274136413 0 0 6.49744063523372 0 14.6004476352777 19.0504574917193 0 0.302800094171566 0 0 0 7.07785529460264 0 0 30.8502610947021 0 0 4.33332475825685 0 3.83458548092488 5.06490092126335 0 1.04245552955087 4.34760465190526 0 1.2014652566909 18.5590559952729 0 4.45684410030765 2.28429130783521 0 2.78526215735478 0 1.73572686771093 3.23999428062574 7.19971468458807 0 3.54587993216444 7.26551171283526 0 3.66291016579389 0.0110252106796434 2.56271739895816 0 5.72780937310076 0 0 0 8.6946971072858 0.164179694596778 3.18750670579437 0.320425944412179 0 46.36911708787 GTAAGGACCGAATCCG-1 25272 22116 19523.6707813697 24620.2612731087 19499 24581 NSCLC_P16
331724 49.5204274136413 0 1.82911822825141 6.49744063523372 0 14.6004476352777 19.0504574917193 0 0.302800094171566 7.04511810983574 0 0 7.07785529460264 0 0 30.8502610947021 0 0 4.33332475825685 0 3.83458548092488 5.06490092126335 0 1.04245552955087 4.34760465190526 0 1.2014652566909 18.5590559952729 0 4.45684410030765 2.28429130783521 0 2.78526215735478 4.81205571091907 0 3.23999428062574 7.19971468458807 0 3.54587993216444 7.26551171283526 0 3.66291016579389 0.0110252106796434 2.56271739895816 0 5.72780937310076 0 11.4910265855561 0 8.6946971072858 0.164179694596778 3.18750670579437 0.320425944412179 37.6716138171521 53.6748349817496 GTAAGGACCGAATCCG-1 25272 22116 19523.6707813697 24620.2612731087 19558 24579 NSCLC_P16
331840 49.5204274136413 0 0 6.49744063523372 0 14.6004476352777 0 0 0.302800094171566 0 0 3.08951638733474 7.07785529460264 0 0 30.8502610947021 0 20.9269343656436 4.33332475825685 0 3.83458548092488 5.06490092126335 0 1.04245552955087 4.34760465190526 0 1.2014652566909 0 0 4.45684410030765 2.28429130783521 0 2.78526215735478 0 0 3.23999428062574 7.19971468458807 0 3.54587993216444 7.26551171283526 0 3.66291016579389 0.0110252106796434 2.56271739895816 0 5.72780937310076 0 11.4910265855561 0 8.6946971072858 0.164179694596778 0 0.320425944412179 37.6716138171521 55.0636473366076 GTAAGGACCGAATCCG-1 25272 22116 19523.6707813697 24620.2612731087 19569 24589 NSCLC_P16
331905 49.5204274136413 0 0 6.49744063523372 0 14.6004476352777 0 0 0.302800094171566 0 0 0 7.07785529460264 0 0 30.8502610947021 0 0 4.33332475825685 0 3.83458548092488 5.06490092126335 0 1.04245552955087 4.34760465190526 0 1.2014652566909 0 0 4.45684410030765 2.28429130783521 0 2.78526215735478 0 0 3.23999428062574 7.19971468458807 0 3.54587993216444 7.26551171283526 0 3.66291016579389 0.0110252106796434 2.56271739895816 0 5.72780937310076 0 0 0 8.6946971072858 0.164179694596778 0 0.320425944412179 37.6716138171521 23.143536654769 GTAAGGACCGAATCCG-1 25272 22116 19523.6707813697 24620.2612731087 19530 24598 NSCLC_P16
331959 49.5204274136413 0 0 6.49744063523372 0 14.6004476352777 19.0504574917193 0 0.302800094171566 7.04511810983574 0 0 7.07785529460264 0 0 30.8502610947021 0 0 4.33332475825685 0 3.83458548092488 5.06490092126335 0 1.04245552955087 4.34760465190526 0 1.2014652566909 18.5590559952729 0 4.45684410030765 2.28429130783521 0 2.78526215735478 4.81205571091907 0 3.23999428062574 7.19971468458807 0 3.54587993216444 7.26551171283526 0 3.66291016579389 0.0110252106796434 2.56271739895816 0 5.72780937310076 0 11.4910265855561 1.95202094985207 8.6946971072858 0.164179694596778 3.18750670579437 0.320425944412179 37.6716138171521 36.6209169864886 GTAAGGACCGAATCCG-1 25272 22116 19523.6707813697 24620.2612731087 19541 24588 NSCLC_P16
331974 49.5204274136413 0 0 6.49744063523372 0 14.6004476352777 19.0504574917193 0 0.302800094171566 7.04511810983574 0 0 7.07785529460264 0 0 30.8502610947021 0 0 4.33332475825685 0 3.83458548092488 5.06490092126335 0 1.04245552955087 4.34760465190526 0 1.2014652566909 18.5590559952729 0 4.45684410030765 2.28429130783521 0 2.78526215735478 4.81205571091907 0 3.23999428062574 7.19971468458807 0 3.54587993216444 7.26551171283526 0 3.66291016579389 0.0110252106796434 2.56271739895816 0 5.72780937310076 0 11.4910265855561 0 8.6946971072858 0.164179694596778 3.18750670579437 0.320425944412179 37.6716138171521 29.6064980797896 GTAAGGACCGAATCCG-1 25272 22116 19523.6707813697 24620.2612731087 19510 24594 NSCLC_P16
332029 49.5204274136413 0 0 6.49744063523372 0 14.6004476352777 19.0504574917193 0 0.302800094171566 7.04511810983574 0 3.08951638733474 7.07785529460264 0 0 30.8502610947021 0 0 4.33332475825685 0 3.83458548092488 5.06490092126335 0 1.04245552955087 4.34760465190526 0 1.2014652566909 18.5590559952729 0 4.45684410030765 2.28429130783521 0 2.78526215735478 4.81205571091907 0 3.23999428062574 7.19971468458807 0 3.54587993216444 7.26551171283526 0 3.66291016579389 0.0110252106796434 2.56271739895816 0 5.72780937310076 0 11.4910265855561 1.95202094985207 8.6946971072858 0.164179694596778 3.18750670579437 0.320425944412179 37.6716138171521 34.0206610595402 GTAAGGACCGAATCCG-1 25272 22116 19523.6707813697 24620.2612731087 19551 24600 NSCLC_P16
332158 49.5204274136413 0 0 0 0 0 0 0 0 0 0 0 0 0 0 0 0 0 0 0 0 0 0 0 0 0 0 0 0 4.45684410030765 0 0 0 0 0 0 0 0 0 0 0 0 0.0110252106796434 0 0 0 0 0 0 0 0 0 0 0 44.0569037664839 GTAAGGACCGAATCCG-1 25272 22116 19523.6707813697 24620.2612731087 19565 24605 NSCLC_P16
332172 49.5204274136413 0 1.82911822825141 6.49744063523372 0 14.6004476352777 0 0 0.302800094171566 0 0 3.08951638733474 7.07785529460264 0 0 30.8502610947021 0 0 4.33332475825685 0 0 5.06490092126335 0 1.04245552955087 4.34760465190526 0 1.2014652566909 0 0 4.45684410030765 2.28429130783521 0 2.78526215735478 4.81205571091907 0 3.23999428062574 7.19971468458807 0 3.54587993216444 7.26551171283526 0 3.66291016579389 0.0110252106796434 2.56271739895816 0 5.72780937310076 0 0 0 8.6946971072858 0.164179694596778 0 0.320425944412179 0 43.730028406413 GTAAGGACCGAATCCG-1 25272 22116 19523.6707813697 24620.2612731087 19482 24607 NSCLC_P16
332227 49.5204274136413 0 1.82911822825141 6.49744063523372 0 14.6004476352777 19.0504574917193 0 0.302800094171566 7.04511810983574 0 0 7.07785529460264 0 0 30.8502610947021 0 20.9269343656436 4.33332475825685 0 3.83458548092488 5.06490092126335 0 1.04245552955087 4.34760465190526 0 1.2014652566909 18.5590559952729 0 4.45684410030765 2.28429130783521 0 2.78526215735478 4.81205571091907 0 3.23999428062574 7.19971468458807 0 3.54587993216444 7.26551171283526 0 3.66291016579389 0.0110252106796434 2.56271739895816 0 5.72780937310076 0 11.4910265855561 0 8.6946971072858 0.164179694596778 3.18750670579437 0.320425944412179 37.6716138171521 17.9032274132144 GTAAGGACCGAATCCG-1 25272 22116 19523.6707813697 24620.2612731087 19509 24610 NSCLC_P16
332243 49.5204274136413 0 1.82911822825141 6.49744063523372 0 14.6004476352777 19.0504574917193 0 0.302800094171566 7.04511810983574 0 0 7.07785529460264 0 0 30.8502610947021 0 20.9269343656436 4.33332475825685 0 3.83458548092488 5.06490092126335 0 1.04245552955087 4.34760465190526 0 1.2014652566909 18.5590559952729 0 4.45684410030765 2.28429130783521 0 2.78526215735478 4.81205571091907 0 3.23999428062574 7.19971468458807 0 3.54587993216444 7.26551171283526 0 3.66291016579389 0.0110252106796434 2.56271739895816 0 5.72780937310076 0 11.4910265855561 0 8.6946971072858 0.164179694596778 3.18750670579437 0.320425944412179 37.6716138171521 29.3465031186235 GTAAGGACCGAATCCG-1 25272 22116 19523.6707813697 24620.2612731087 19495 24614 NSCLC_P16
332392 49.5204274136413 0 0 6.49744063523372 0 14.6004476352777 19.0504574917193 6.92981563868289 0.302800094171566 0 0 0 0 0 0 30.8502610947021 0 20.9269343656436 4.33332475825685 0 3.83458548092488 5.06490092126335 0 1.04245552955087 4.34760465190526 0 1.2014652566909 0 0 4.45684410030765 2.28429130783521 0 2.78526215735478 0 0 3.23999428062574 7.19971468458807 0 3.54587993216444 7.26551171283526 0 3.66291016579389 0.0110252106796434 2.56271739895816 0 5.72780937310076 0 11.4910265855561 0 8.6946971072858 0.164179694596778 3.18750670579437 0.320425944412179 37.6716138171521 17.3311881293188 GTAAGGACCGAATCCG-1 25272 22116 19523.6707813697 24620.2612731087 19541 24620 NSCLC_P16
332433 49.5204274136413 0 0 6.49744063523372 0 14.6004476352777 0 0 0.302800094171566 0 0 0 7.07785529460264 0 0 30.8502610947021 0 20.9269343656436 0 0 3.83458548092488 5.06490092126335 0 1.04245552955087 4.34760465190526 0 1.2014652566909 0 0 4.45684410030765 2.28429130783521 0 2.78526215735478 0 0 3.23999428062574 7.19971468458807 0 3.54587993216444 7.26551171283526 0 3.66291016579389 0.0110252106796434 2.56271739895816 0 5.72780937310076 0 11.4910265855561 0 8.6946971072858 0 3.18750670579437 0.320425944412179 0 34.3732224699543 GTAAGGACCGAATCCG-1 25272 22116 19523.6707813697 24620.2612731087 19558 24622 NSCLC_P16
332434 49.5204274136413 0 0 6.49744063523372 0 14.6004476352777 0 0 0.302800094171566 0 0 0 7.07785529460264 0 0 30.8502610947021 0 0 4.33332475825685 0 3.83458548092488 5.06490092126335 0 1.04245552955087 4.34760465190526 0 1.2014652566909 18.5590559952729 0 4.45684410030765 2.28429130783521 0 2.78526215735478 0 0 3.23999428062574 7.19971468458807 0 3.54587993216444 7.26551171283526 0 3.66291016579389 0.0110252106796434 2.56271739895816 0 5.72780937310076 0 0 0 8.6946971072858 0.164179694596778 0 0.320425944412179 0 52.3298708778683 GTAAGGACCGAATCCG-1 25272 22116 19523.6707813697 24620.2612731087 19576 24620 NSCLC_P16
332449 49.5204274136413 0 1.82911822825141 6.49744063523372 0 14.6004476352777 19.0504574917193 0 0.302800094171566 7.04511810983574 0 3.08951638733474 7.07785529460264 0 0 30.8502610947021 0 0 4.33332475825685 2.30097964410189 3.83458548092488 5.06490092126335 0 1.04245552955087 4.34760465190526 0 1.2014652566909 18.5590559952729 0 4.45684410030765 2.28429130783521 0 2.78526215735478 4.81205571091907 0 3.23999428062574 7.19971468458807 0 3.54587993216444 7.26551171283526 0 3.66291016579389 0.0110252106796434 2.56271739895816 0 5.72780937310076 0 11.4910265855561 0 8.6946971072858 0.164179694596778 0 0.320425944412179 0 48.671482644102 GTAAGGACCGAATCCG-1 25272 22116 19523.6707813697 24620.2612731087 19475 24620 NSCLC_P16
332486 49.5204274136413 0 1.82911822825141 0 0 14.6004476352777 0 0 0.302800094171566 0 0 0 7.07785529460264 0 0 0 0 0 0 0 3.83458548092488 0 0 1.04245552955087 4.34760465190526 0 1.2014652566909 0 0 4.45684410030765 0 0 2.78526215735478 0 0 3.23999428062574 0 0 3.54587993216444 7.26551171283526 0 0 0.0110252106796434 0 0 0 0 11.4910265855561 0 8.6946971072858 0.164179694596778 0 0.320425944412179 37.6716138171521 7.70627044955949 GTAAGGACCGAATCCG-1 25272 22116 19523.6707813697 24620.2612731087 19516 24621 NSCLC_P16
332607 49.5204274136413 0 1.82911822825141 6.49744063523372 0 14.6004476352777 19.0504574917193 0 0.302800094171566 7.04511810983574 0 0 7.07785529460264 0 0 30.8502610947021 0 20.9269343656436 4.33332475825685 0 3.83458548092488 5.06490092126335 0 1.04245552955087 4.34760465190526 0 1.2014652566909 18.5590559952729 0 4.45684410030765 2.28429130783521 0 2.78526215735478 4.81205571091907 0 3.23999428062574 7.19971468458807 0 3.54587993216444 7.26551171283526 0 3.66291016579389 0.0110252106796434 2.56271739895816 0 5.72780937310076 0 11.4910265855561 0 8.6946971072858 0.164179694596778 3.18750670579437 0.320425944412179 0 35.755117514372 GTAAGGACCGAATCCG-1 25272 22116 19523.6707813697 24620.2612731087 19489 24629 NSCLC_P16
332647 49.5204274136413 0 1.82911822825141 6.49744063523372 0 14.6004476352777 19.0504574917193 6.92981563868289 0.302800094171566 7.04511810983574 0 0 7.07785529460264 0 0 30.8502610947021 0 20.9269343656436 4.33332475825685 0 3.83458548092488 5.06490092126335 0 1.04245552955087 4.34760465190526 0 1.2014652566909 18.5590559952729 0 4.45684410030765 2.28429130783521 0 2.78526215735478 4.81205571091907 0 3.23999428062574 7.19971468458807 0 3.54587993216444 7.26551171283526 0 3.66291016579389 0.0110252106796434 2.56271739895816 5.5790528822531 5.72780937310076 0 11.4910265855561 1.95202094985207 8.6946971072858 0.164179694596778 3.18750670579437 0.320425944412179 37.6716138171521 53.7543622912704 GTAAGGACCGAATCCG-1 25272 22116 19523.6707813697 24620.2612731087 19471 24631 NSCLC_P16
332755 49.5204274136413 0 1.82911822825141 6.49744063523372 0 14.6004476352777 19.0504574917193 0 0.302800094171566 7.04511810983574 0 3.08951638733474 7.07785529460264 0 0 30.8502610947021 0 20.9269343656436 4.33332475825685 0 3.83458548092488 5.06490092126335 0 1.04245552955087 4.34760465190526 0 1.2014652566909 18.5590559952729 0 4.45684410030765 2.28429130783521 0 2.78526215735478 4.81205571091907 0 3.23999428062574 7.19971468458807 0 3.54587993216444 7.26551171283526 0 3.66291016579389 0.0110252106796434 2.56271739895816 0 5.72780937310076 0 11.4910265855561 0 8.6946971072858 0.164179694596778 3.18750670579437 0.320425944412179 37.6716138171521 25.387226567907 GTAAGGACCGAATCCG-1 25272 22116 19523.6707813697 24620.2612731087 19503 24635 NSCLC_P16
332847 49.5204274136413 0 0 0 0 14.6004476352777 0 0 0 0 0 0 0 0 0 0 0 0 0 0 3.83458548092488 0 0 0 0 0 0 0 0 4.45684410030765 0 0 0 0 0 0 0 0 3.54587993216444 0 0 0 0.0110252106796434 0 0 0 0 0 0 0 0 0 0 37.6716138171521 33.3787591632057 GTAAGGACCGAATCCG-1 25272 22116 19523.6707813697 24620.2612731087 19549 24642 NSCLC_P16
332868 49.5204274136413 0 1.82911822825141 6.49744063523372 0 14.6004476352777 19.0504574917193 0 0.302800094171566 7.04511810983574 0 0 7.07785529460264 0 0 30.8502610947021 0 0 4.33332475825685 0 3.83458548092488 5.06490092126335 0 1.04245552955087 4.34760465190526 0 1.2014652566909 18.5590559952729 0 4.45684410030765 2.28429130783521 0 2.78526215735478 4.81205571091907 0 3.23999428062574 7.19971468458807 0 3.54587993216444 7.26551171283526 0 3.66291016579389 0.0110252106796434 2.56271739895816 0 5.72780937310076 0 11.4910265855561 0 8.6946971072858 0.164179694596778 3.18750670579437 0.320425944412179 0 35.6509975222729 GTAAGGACCGAATCCG-1 25272 22116 19523.6707813697 24620.2612731087 19498 24645 NSCLC_P16
332869 49.5204274136413 0 0 0 0 14.6004476352777 0 0 0.302800094171566 0 0 0 0 0 0 0 0 0 0 0 3.83458548092488 0 0 0 0 0 0 0 0 4.45684410030765 0 0 2.78526215735478 0 0 3.23999428062574 0 0 3.54587993216444 0 0 0 0.0110252106796434 0 0 0 0 0 0 0 0 0 0.320425944412179 0 47.171538168977 GTAAGGACCGAATCCG-1 25272 22116 19523.6707813697 24620.2612731087 19565 24643 NSCLC_P16
332894 49.5204274136413 0 1.82911822825141 6.49744063523372 0 14.6004476352777 19.0504574917193 6.92981563868289 0.302800094171566 7.04511810983574 0 0 7.07785529460264 0 0.205078136912181 30.8502610947021 0 20.9269343656436 4.33332475825685 0 3.83458548092488 5.06490092126335 0 1.04245552955087 4.34760465190526 0 1.2014652566909 18.5590559952729 0 4.45684410030765 2.28429130783521 0 2.78526215735478 4.81205571091907 0 3.23999428062574 7.19971468458807 0 3.54587993216444 7.26551171283526 0 3.66291016579389 0.0110252106796434 2.56271739895816 0 5.72780937310076 0 11.4910265855561 1.95202094985207 8.6946971072858 0.164179694596778 3.18750670579437 0.320425944412179 37.6716138171521 47.9581189620813 GTAAGGACCGAATCCG-1 25272 22116 19523.6707813697 24620.2612731087 19482 24644 NSCLC_P16
333000 49.5204274136413 0 0 6.49744063523372 0 14.6004476352777 0 0 0.302800094171566 0 0 0 7.07785529460264 0 0 0 0 0 0 0 3.83458548092488 5.06490092126335 0 1.04245552955087 4.34760465190526 0 1.2014652566909 0 0 4.45684410030765 2.28429130783521 0 2.78526215735478 0 0 3.23999428062574 7.19971468458807 0 3.54587993216444 7.26551171283526 0 3.66291016579389 0.0110252106796434 2.56271739895816 5.5790528822531 0 0 0 0 8.6946971072858 0.164179694596778 0 0.320425944412179 37.6716138171521 27.9805576322873 GTAAGGACCGAATCCG-1 25272 22116 19523.6707813697 24620.2612731087 19520 24648 NSCLC_P16
333132 49.5204274136413 0 0 0 0 14.6004476352777 0 0 0.302800094171566 0 0 0 7.07785529460264 0 0 0 0 0 0 0 3.83458548092488 0 0 1.04245552955087 4.34760465190526 0 1.2014652566909 18.5590559952729 0 4.45684410030765 0 0 2.78526215735478 0 0 3.23999428062574 0 0 3.54587993216444 0 0 0 0.0110252106796434 0 0 0 0 11.4910265855561 0 8.6946971072858 0 0 0.320425944412179 37.6716138171521 42.6078232185064 GTAAGGACCGAATCCG-1 25272 22116 19523.6707813697 24620.2612731087 19499 24655 NSCLC_P16
333273 49.5204274136413 0 1.82911822825141 6.49744063523372 0 14.6004476352777 19.0504574917193 0 0.302800094171566 7.04511810983574 0 0 7.07785529460264 0 0 30.8502610947021 0 20.9269343656436 4.33332475825685 0 3.83458548092488 5.06490092126335 0 1.04245552955087 4.34760465190526 0 1.2014652566909 18.5590559952729 0 4.45684410030765 2.28429130783521 0 2.78526215735478 4.81205571091907 0 3.23999428062574 7.19971468458807 0 3.54587993216444 7.26551171283526 0 3.66291016579389 0.0110252106796434 2.56271739895816 0 5.72780937310076 0 11.4910265855561 0 8.6946971072858 0.164179694596778 3.18750670579437 0.320425944412179 37.6716138171521 54.8123168182839 GTAAGGACCGAATCCG-1 25272 22116 19523.6707813697 24620.2612731087 19487 24661 NSCLC_P16
333395 49.5204274136413 0 0 6.49744063523372 0 14.6004476352777 0 0 0.302800094171566 0 0 3.08951638733474 7.07785529460264 0 0 30.8502610947021 0 20.9269343656436 4.33332475825685 0 3.83458548092488 5.06490092126335 0 1.04245552955087 4.34760465190526 0 1.2014652566909 0 0 4.45684410030765 2.28429130783521 0 2.78526215735478 0 0 3.23999428062574 7.19971468458807 0 3.54587993216444 7.26551171283526 0 3.66291016579389 0.0110252106796434 2.56271739895816 0 0 0 0 0 8.6946971072858 0 0 0.320425944412179 0 51.8432253356185 GTAAGGACCGAATCCG-1 25272 22116 19523.6707813697 24620.2612731087 19506 24669 NSCLC_P16
333450 0 0 0 0 0 0 0 0 0 0 0 0 0 0 0 0 0 0 0 0 0 0 0 0 0 0 0 0 0 4.45684410030765 0 0 0 0 0 0 0 0 0 0 0 0 0 0 0 0 0 0 0 0 0 0 0 0 50.8713381228869 GTAAGGACCGAATCCG-1 25272 22116 19523.6707813697 24620.2612731087 19520 24671 NSCLC_P16
235611 0 0 0 0 0 0 0 0 0.112334511845717 0 0 0 0 0 0 0 0 0 0 0 3.44718160272383 0 0 0 0 0 0 3.44398376077504 0 0 0 0 0 0 0 0 0 0 0 0 0 0 0 0 0 3.11124098816549 0 0 0 0 0 0 0 0 59.5260296520786 GTAAGTAGGCGACACT-1 18296 26298 24241.9849082627 18220.8526180024 24256 18163 NSCLC_P16
235784 0 0 0 0 0 0 3.97141878761153 0 0 0 0 0 0 0 0 0 0 0 0 0 3.44718160272383 0 0 0 0 0 0 0 0 0 0 0 0 0 0 0 0 0 7.26819657855059 0 0 0 0 0 0 0 0 0 0 0 0 0 0 0 48.6267460006524 GTAAGTAGGCGACACT-1 18296 26298 24241.9849082627 18220.8526180024 24255 18174 NSCLC_P16
235932 0 0 0 0 0 0 0 0 0 0 0 0 2.35084146706723 0 0 0 0 0 0 0 3.44718160272383 0 0 0 0 0 0 0 0 0 0 0 0 0 0 0 0 0 7.26819657855059 0 0 0 0 0 0 0 0 0 0 0 0 0 0 13.9204888379143 41.2928999315906 GTAAGTAGGCGACACT-1 18296 26298 24241.9849082627 18220.8526180024 24228 18182 NSCLC_P16
235933 0 0 0 0 0 0 0 0 0 0 0 0 0 0 0 0 0 0 0 0 0 0 0 0 0 0 0 0 0 0 0 0 0 0 0 0 0 0 0 0 0 0 0 0 0 0 0 0 0 0 0 0 0 0 55.7739499442665 GTAAGTAGGCGACACT-1 18296 26298 24241.9849082627 18220.8526180024 24282 18182 NSCLC_P16
236136 0 0 0 0 0 0 3.97141878761153 0 0 0 0 0 0 0 0 0 0 0 0 0 3.44718160272383 0 0 0 0 0 0 0 0 0 0 0 0 0 0 0 0 0 0 0 0 0 0 0 0 0 0 0 0 0 0 0 0 0 54.9557261765154 GTAAGTAGGCGACACT-1 18296 26298 24241.9849082627 18220.8526180024 24291 18196 NSCLC_P16
236174 0 0 0 0 0 8.91862103551406 3.97141878761153 0 0.112334511845717 0 0 0 2.35084146706723 0 0 0 0 0 1.49479267078377 0 3.44718160272383 0 0 0 0 0 0 3.44398376077504 0 3.22272336892444 0 0 0 0 0 2.71171921337554 0 0 0 0 0 0 0 0 0 0 0 0 0 0 0 0 0 13.9204888379143 28.1695402841519 GTAAGTAGGCGACACT-1 18296 26298 24241.9849082627 18220.8526180024 24222 18201 NSCLC_P16
236175 0 0 0 0 0 8.91862103551406 3.97141878761153 0 0.112334511845717 5.0138626896501 0 0 2.35084146706723 0 0 0 0 0 1.49479267078377 0 0 2.52764916428023 0 0 0 0 1.29333146664267 3.44398376077504 0 3.22272336892444 1.22856777384121 0 2.91603247768683 0 0 2.71171921337554 3.6337378002399 0 0 9.95634228660891 0 2.12786253210965 0 0 0 0 0 6.05927338942828 0 0 0 2.13653644347742 0 0 40.4297338533832 GTAAGTAGGCGACACT-1 18296 26298 24241.9849082627 18220.8526180024 24276 18199 NSCLC_P16
236281 51.7077163030449 0 1.50893665811762 0 0 8.91862103551406 3.97141878761153 0 0.112334511845717 5.0138626896501 0 0 2.35084146706723 0 0 0 0 15.6051155960639 1.49479267078377 0 3.44718160272383 0 0 0 0 0 0 3.44398376077504 0 3.22272336892444 0 0 2.91603247768683 0 0 2.71171921337554 0 0 7.26819657855059 0 0 2.12786253210965 0 0 0 3.11124098816549 0 6.05927338942828 0 7.48048771436404 0 2.13653644347742 0 13.9204888379143 57.2245195191015 GTAAGTAGGCGACACT-1 18296 26298 24241.9849082627 18220.8526180024 24187 18205 NSCLC_P16
236297 0 0 0 0 0 8.91862103551406 3.97141878761153 0 0.112334511845717 0 0 5.18307205670904 2.35084146706723 0 0 0 0 0 1.49479267078377 0 3.44718160272383 0 0 0.383025446985057 0 0 0 3.44398376077504 0 3.22272336892444 0 0 0 0 0 2.71171921337554 0 0 7.26819657855059 0 0 0 0 0 0 3.11124098816549 0 0 0 7.48048771436404 0 0 0 13.9204888379143 41.9997937887261 GTAAGTAGGCGACACT-1 18296 26298 24241.9849082627 18220.8526180024 24202 18208 NSCLC_P16
236518 51.7077163030449 0 0 3.12853072720542 0 8.91862103551406 3.97141878761153 0 0.112334511845717 5.0138626896501 0 0 2.35084146706723 0 0 0 0 0 1.49479267078377 0 3.44718160272383 2.52764916428023 0 0.383025446985057 0 0 1.29333146664267 3.44398376077504 0 3.22272336892444 1.22856777384121 0 2.91603247768683 0 0 2.71171921337554 3.6337378002399 0 7.26819657855059 0 0 2.12786253210965 19.4512069389511 0 0 3.11124098816549 0 6.05927338942828 0 7.48048771436404 0 2.13653644347742 0 13.9204888379143 47.9924825200851 GTAAGTAGGCGACACT-1 18296 26298 24241.9849082627 18220.8526180024 24194 18220 NSCLC_P16
236608 0 0 1.50893665811762 0 0 8.91862103551406 3.97141878761153 0 0 0 0 0 2.35084146706723 0 0 0 0 15.6051155960639 0 0 3.44718160272383 0 0 0 0 0 0 0 0 3.22272336892444 0 0 0 8.14704708256979 0 0 0 0 0 0 0 0 0 0 0 3.11124098816549 0 6.05927338942828 0 7.48048771436404 0 0 0 13.9204888379143 12.3912888556689 GTAAGTAGGCGACACT-1 18296 26298 24241.9849082627 18220.8526180024 24230 18224 NSCLC_P16
236707 51.7077163030449 0 0 3.12853072720542 0 8.91862103551406 3.97141878761153 0 0.112334511845717 5.0138626896501 0 0 2.35084146706723 0 0 26.3956448284342 0 0 1.49479267078377 0 3.44718160272383 2.52764916428023 0 0.383025446985057 4.67702575575784 0 1.29333146664267 3.44398376077504 0 3.22272336892444 1.22856777384121 0 2.91603247768683 0 0 2.71171921337554 3.6337378002399 0 7.26819657855059 9.95634228660891 0 2.12786253210965 19.4512069389511 0 0 3.11124098816549 0 6.05927338942828 0 7.48048771436404 0 2.13653644347742 0.12141440260118 13.9204888379143 59.5449345971329 GTAAGTAGGCGACACT-1 18296 26298 24241.9849082627 18220.8526180024 24183 18229 NSCLC_P16
236727 0 0 0 0 0 8.91862103551406 0 0 0 0 0 0 0 0 0 0 0 0 0 0 0 0 0 0 0 0 0 0 0 3.22272336892444 0 0 0 0 0 0 0 0 0 0 0 0 0 0 0 0 0 0 0 0 0 0 0 0 11.4289775995516 GTAAGTAGGCGACACT-1 18296 26298 24241.9849082627 18220.8526180024 24250 18229 NSCLC_P16
236743 0 0 0 0 0 8.91862103551406 0 0 0 0 0 0 2.35084146706723 0 0 0 0 0 1.49479267078377 0 0 0 0 0 0 0 0 0 0 3.22272336892444 0 0 0 0 0 0 0 0 0 0 0 0 0 0 0 0 0 0 0 0 0 0 0 0 25.1528091687471 GTAAGTAGGCGACACT-1 18296 26298 24241.9849082627 18220.8526180024 24265 18231 NSCLC_P16
236756 0 0 0 0 0 8.91862103551406 3.97141878761153 0 0 0 0 5.18307205670904 0 0 0 0 0 0 0 0 3.44718160272383 0 0 0 0 0 0 0 0 0 0 0 0 0 0 0 0 0 0 0 0 0 0 0 0 3.11124098816549 0 0 0 0 0 0 0 13.9204888379143 55.3641492735182 GTAAGTAGGCGACACT-1 18296 26298 24241.9849082627 18220.8526180024 24296 18233 NSCLC_P16
236774 51.7077163030449 0 0 0 0 8.91862103551406 3.97141878761153 0 0 0 0 5.18307205670904 2.35084146706723 0 0 0 0 0 1.49479267078377 0 3.44718160272383 0 0 0.383025446985057 0 0 0 3.44398376077504 0 3.22272336892444 0 0 0 0 0 2.71171921337554 0 0 7.26819657855059 0 0 0 0 0 0 0 0 0 0 0 0 0 0 13.9204888379143 45.9077968135105 GTAAGTAGGCGACACT-1 18296 26298 24241.9849082627 18220.8526180024 24198 18234 NSCLC_P16
236810 0 0 1.50893665811762 0 0 8.91862103551406 3.97141878761153 0 0 0 0 5.18307205670904 2.35084146706723 0 0 26.3956448284342 0 0 0 4.55161551728673 0 0 0 0.383025446985057 0 0 0 0 0 0 0 0 0 8.14704708256979 0 0 3.6337378002399 0 0 0 0 0 0 0 0 0 0 6.05927338942828 0 7.48048771436404 0 0 0.12141440260118 13.9204888379143 17.1756441991646 GTAAGTAGGCGACACT-1 18296 26298 24241.9849082627 18220.8526180024 24241 18238 NSCLC_P16
236978 0 0 0 0 0 8.91862103551406 3.97141878761153 0 0 5.0138626896501 0 0 2.35084146706723 0 0 0 0 15.6051155960639 1.49479267078377 0 3.44718160272383 0 0 0 0 0 0 3.44398376077504 0 3.22272336892444 0 0 0 0 0 0 0 0 0 0 0 0 0 0 0 0 0 0 0 0 0 2.13653644347742 0 13.9204888379143 26.5554873099818 GTAAGTAGGCGACACT-1 18296 26298 24241.9849082627 18220.8526180024 24255 18244 NSCLC_P16
237007 0 0 0 0 0 8.91862103551406 3.97141878761153 0 0 0 0 0 2.35084146706723 0 0 0 0 0 1.49479267078377 0 3.44718160272383 0 0 0 0 0 0 3.44398376077504 0 3.22272336892444 0 0 0 0 0 0 0 0 7.26819657855059 0 0 0 0 0 0 0 0 0 0 0 0 0 0 13.9204888379143 39.9290212352192 GTAAGTAGGCGACACT-1 18296 26298 24241.9849082627 18220.8526180024 24273 18246 NSCLC_P16
237027 0 0 0 0 0 0 3.97141878761153 0 0.112334511845717 5.0138626896501 0 0 2.35084146706723 0 0 0 0 0 1.49479267078377 0 0 0 0 0 0 0 0 3.44398376077504 0 3.22272336892444 0 0 0 0 0 0 0 0 0 0 0 0 0 0 0 0 0 0 0 0 0 0 0 0 56.522157879275 GTAAGTAGGCGACACT-1 18296 26298 24241.9849082627 18220.8526180024 24291 18249 NSCLC_P16
237049 51.7077163030449 0 1.50893665811762 0 0 8.91862103551406 3.97141878761153 0 0.112334511845717 5.0138626896501 0 5.18307205670904 2.35084146706723 0 0 26.3956448284342 0 0 0 0 0 0 0 0.383025446985057 0 0 0 0 0 3.22272336892444 0 0 0 8.14704708256979 0 2.71171921337554 3.6337378002399 2.31942646519525 0 0 0 0 0 0 0 3.11124098816549 0 6.05927338942828 0 7.48048771436404 0 0 0 13.9204888379143 32.3696216456811 GTAAGTAGGCGACACT-1 18296 26298 24241.9849082627 18220.8526180024 24226 18249 NSCLC_P16
237081 51.7077163030449 0 1.50893665811762 3.12853072720542 0 8.91862103551406 3.97141878761153 0 0.112334511845717 5.0138626896501 0 5.18307205670904 2.35084146706723 0 0 0 0 15.6051155960639 1.49479267078377 0 3.44718160272383 2.52764916428023 0 0.383025446985057 0 0 1.29333146664267 3.44398376077504 0 3.22272336892444 1.22856777384121 0 2.91603247768683 0 0 2.71171921337554 3.6337378002399 0 7.26819657855059 9.95634228660891 0 2.12786253210965 0 0 0 3.11124098816549 0 6.05927338942828 0 7.48048771436404 0 2.13653644347742 0 13.9204888379143 57.8624310874102 GTAAGTAGGCGACACT-1 18296 26298 24241.9849082627 18220.8526180024 24192 18250 NSCLC_P16
237155 0 0 1.50893665811762 0 0 8.91862103551406 3.97141878761153 0 0 0 0 0 2.35084146706723 0 0 0 0 15.6051155960639 0 4.55161551728673 0 0 0 0.383025446985057 0 0 0 0 0 0 0 0 0 8.14704708256979 0 0 0 0 0 0 0 0 0 0 0 0 0 6.05927338942828 0 0 0 0 0 13.9204888379143 38.1989870818501 GTAAGTAGGCGACACT-1 18296 26298 24241.9849082627 18220.8526180024 24240 18259 NSCLC_P16
237170 0 0 0 0 0 8.91862103551406 3.97141878761153 0 0 5.0138626896501 0 0 2.35084146706723 0 0 0 0 15.6051155960639 0 0 0 0 0 0 0 0 0 3.44398376077504 0 0 0 0 0 8.14704708256979 0 0 0 0 0 0 0 0 0 0 0 0 0 6.05927338942828 0 7.48048771436404 0 2.13653644347742 0 0 35.8406190427125 GTAAGTAGGCGACACT-1 18296 26298 24241.9849082627 18220.8526180024 24249 18256 NSCLC_P16
237233 51.7077163030449 0 0 3.12853072720542 0 8.91862103551406 3.97141878761153 0 0.112334511845717 5.0138626896501 0 0 2.35084146706723 0 0 0 0 0 1.49479267078377 0 3.44718160272383 2.52764916428023 0 0.383025446985057 0 0 1.29333146664267 3.44398376077504 0 3.22272336892444 0 0 2.91603247768683 0 0 2.71171921337554 3.6337378002399 0 7.26819657855059 0 0 2.12786253210965 0 0 0 3.11124098816549 0 6.05927338942828 0 7.48048771436404 0 0 0 13.9204888379143 43.0793065231933 GTAAGTAGGCGACACT-1 18296 26298 24241.9849082627 18220.8526180024 24262 18259 NSCLC_P16
237328 0 0 0 0 0 8.91862103551406 3.97141878761153 0 0 0 0 5.18307205670904 2.35084146706723 0 0 0 0 0 0 0 3.44718160272383 0 0 0 0 0 0 0 0 3.22272336892444 0 0 0 0 0 0 0 0 7.26819657855059 0 0 0 0 0 0 0 0 0 0 0 0 0 0 13.9204888379143 56.1837182457746 GTAAGTAGGCGACACT-1 18296 26298 24241.9849082627 18220.8526180024 24206 18264 NSCLC_P16
237487 0 0 0 0 0 8.91862103551406 3.97141878761153 0 0 0 0 0 2.35084146706723 0 0 0 0 0 0 0 0 0 0 0 0 0 0 0 0 3.22272336892444 0 0 0 0 0 0 0 0 0 0 0 0 0 0 0 0 0 0 0 0 0 2.13653644347742 0 0 54.8531019726993 GTAAGTAGGCGACACT-1 18296 26298 24241.9849082627 18220.8526180024 24259 18273 NSCLC_P16
237564 51.7077163030449 0 1.50893665811762 3.12853072720542 0 8.91862103551406 3.97141878761153 0 0.112334511845717 5.0138626896501 0 0 2.35084146706723 0 0 26.3956448284342 0 15.6051155960639 1.49479267078377 0 3.44718160272383 2.52764916428023 0 0.383025446985057 0 0 1.29333146664267 3.44398376077504 0 3.22272336892444 1.22856777384121 0 2.91603247768683 0 0 2.71171921337554 3.6337378002399 0 7.26819657855059 0 0 2.12786253210965 19.4512069389511 0 0 3.11124098816549 0 6.05927338942828 0 7.48048771436404 0 2.13653644347742 0.12141440260118 13.9204888379143 59.9415769357342 GTAAGTAGGCGACACT-1 18296 26298 24241.9849082627 18220.8526180024 24279 18268 NSCLC_P16
121430 0 0 0 0 0 0 0 0 0 0 0 0 0 0 0.0180571059815689 0 0 0 0 0 0 0 0 0 0 0 0 0 0 0 0 0 0 0 0 0 0 0 0 0 0 0 0 0 0 0 0.0341173197231636 0 0 0 0 0 0 0 57.1794608098984 GTAAGTATAGCGAGAA-1 12080 22176 20808.9803237755 11788.6866405271 20796 11733 NSCLC_P16
121652 0 0 2.58974010289597 0 0 16.1235636444943 0 0 0 0 0 0 0 0 0 0 0 0 0 0 0 0 0 0.930509849828038 0 0 0 0 0 0 0 0 0 4.82227207260354 0 0 7.14967719345422 0.203012997855387 0 0 0 0 0 0 0 0 0 0 0 0 0 0 0 0 45.9545281585657 GTAAGTATAGCGAGAA-1 12080 22176 20808.9803237755 11788.6866405271 20826 11746 NSCLC_P16
121762 0 0 2.58974010289597 9.36073406956289 0 0 0 0 0 0 0 2.45356029693011 0 0 0.0180571059815689 0 0 0 0 0 3.57046461064564 5.69619058058469 0 0.930509849828038 0 0 1.61616664533091 0 0 0 0 0 2.61035189751316 0 0 0 7.14967719345422 0.203012997855387 0 8.87206693521497 0 3.80565734486258 0 0 0 0 0.0341173197231636 0 0.911281297543222 0 0 0 0 0 52.1443390247322 GTAAGTATAGCGAGAA-1 12080 22176 20808.9803237755 11788.6866405271 20847 11753 NSCLC_P16
122008 0 0 0 0 0 0 0 0 0 0 0 2.45356029693011 0 0 0 0 0 0 0 0 0 0 0 0 0 0 0 0 0 0 0 0 0 0 0 0 0 0 0 0 0 0 0 0 0 0 0 0 0 0 0 0 0 0 21.8904706929354 GTAAGTATAGCGAGAA-1 12080 22176 20808.9803237755 11788.6866405271 20806 11767 NSCLC_P16
122024 0 0 0 9.36073406956289 0 0 0 0 0 0 0 2.45356029693011 0 0 0.0180571059815689 0 0 0 0 0 0 5.69619058058469 0 0 0 0 0 0 0 0 0 0 0 0 0 0 0 0 4.20322717837133 8.87206693521497 0 3.80565734486258 0 0 3.96599929934081 0 0 10.3456897073135 0 0 0 0 1.58523236034041 0 31.6700651195247 GTAAGTATAGCGAGAA-1 12080 22176 20808.9803237755 11788.6866405271 20785 11768 NSCLC_P16
122136 0 0 0 0 0 0 0 0 0 0 0 2.45356029693011 0 0 0.0180571059815689 0 0 0 0 0 0 0 0 0 0 0 0 0 0 0 0 0 0 0 0 0 0 0 4.20322717837133 0 0 0 0 0 3.96599929934081 0 0 0 0 0 0 0 0 0 17.5468412864732 GTAAGTATAGCGAGAA-1 12080 22176 20808.9803237755 11788.6866405271 20798 11775 NSCLC_P16
122189 0 0 0 0 0 0 0 0 0 0 0 2.45356029693011 0 0 0 0 0 0 0 0 0 0 0 0 0 0 0 0 0 0 0 0 0 0 0 0 0 0 4.20322717837133 0 0 0 0 0 0 0 0 0 0 0 0 0 0 0 47.2058731542473 GTAAGTATAGCGAGAA-1 12080 22176 20808.9803237755 11788.6866405271 20763 11778 NSCLC_P16
122250 0 0 0 0 0 0 0 0 0 0 0 0 0 0 0 0 0 0 0 0 0 0 0 0 0 0 0 0 0 0 0 0 0 0 0 0 0 0 0 0 0 0 0 0 0 0 0 0 0 0 0 0 0 0 16.4408587192855 GTAAGTATAGCGAGAA-1 12080 22176 20808.9803237755 11788.6866405271 20824 11782 NSCLC_P16
122276 0 0 0 0 0 0 0 0 0 0 0 2.45356029693011 0 0 0.0180571059815689 0 0 0 0 0 0 0 0 0 0 0 0 0 0 0 0 0 0 0 0 0 0 0 0 8.87206693521497 0 0 0 0 0 0 0 0 0 0 0 0 0 0 15.6963275911575 GTAAGTATAGCGAGAA-1 12080 22176 20808.9803237755 11788.6866405271 20794 11784 NSCLC_P16
122336 0 0 0 0 0 0 0 0 0 0 0 2.45356029693011 0 0 0 0 0 0 0 0 0 0 0 0 0 0 0 0 0 0 0 0 0 0 0 0 0 0 0 0 0 0 0 0 0 0 0 0 0 0 0 0 0 0 4.03187191129569 GTAAGTATAGCGAGAA-1 12080 22176 20808.9803237755 11788.6866405271 20813 11789 NSCLC_P16
122555 0 0 0 0 0 0 0 0 0 0 0 0 0 0 0 0 0 0 0 0 0 0 0 0 0 0 0 0 0 0 0 0 0 0 0 0 0 0 0 0 0 0 0 0 0 0 0 0 0 0 0 0 0 0 21.5772318886244 GTAAGTATAGCGAGAA-1 12080 22176 20808.9803237755 11788.6866405271 20792 11802 NSCLC_P16
122556 0 0 0 0 0 0 0 0 0 0 0 0 0 0 0 0 0 0 0 0 0 0 0 0 0 0 0 0 0 0 0 0 0 0 0 0 0 0 0 0 0 0 0 0 0 0 0 0 0 0 0 0 0 0 12.6782201436081 GTAAGTATAGCGAGAA-1 12080 22176 20808.9803237755 11788.6866405271 20812 11801 NSCLC_P16
122639 0 0 0 0 0 0 0 0 0 0 0 0 0 0 0 0 0 0 0 0 0 0 0 0 0 0 0 0 0 0 0 0 0 0 0 0 0 0 0 0 0 0 0 0 0 0 0 0 0 0 0 0 0 0 39.0657156482131 GTAAGTATAGCGAGAA-1 12080 22176 20808.9803237755 11788.6866405271 20844 11806 NSCLC_P16
122840 0 0 0 0 0 0 0 0 0 0 0 0 0 0 0 0 0 0 0 0 0 0 0 0 0 0 0 0 0 0 0 0 0 0 0 0 0 0 0 0 0 0 0 0 0 0 0 0 0 0 0 0 0 0 30.3305044820612 GTAAGTATAGCGAGAA-1 12080 22176 20808.9803237755 11788.6866405271 20810 11819 NSCLC_P16
122841 62.8702883075654 0 0 0 0 0 0 0 0 6.40868396143928 0 2.45356029693011 0 0 0 0 0 0 0 0 3.57046461064564 0 0 0 0 0 0 0 0 0 0 0 2.61035189751316 0 0 0 0 0 4.20322717837133 0 0 0 0 0 0 0 0 0 0 0 0 0 0 0 56.2597755798388 GTAAGTATAGCGAGAA-1 12080 22176 20808.9803237755 11788.6866405271 20857 11818 NSCLC_P16
122877 0 0 0 0 0 0 0 0 0 0 0 2.45356029693011 0 0 0 0 0 12.6862153599034 0 0 0 0 0 0 0 0 0 0 0 0 0 0 0 0 0 0 0 0 4.20322717837133 0 0 0 0 0 0 8.9729972560395 0 0 0 8.80562725012791 0 0 0 0 45.5063237303382 GTAAGTATAGCGAGAA-1 12080 22176 20808.9803237755 11788.6866405271 20842 11820 NSCLC_P16
122949 0 0 0 0 0 0 0 0 0 0 0 2.45356029693011 0 0 0 0 0 0 0 0 0 0 0 0 0 0 0 0 0 0 0 0 0 0 0 0 0 0 0 0 0 0 0 0 0 0 0 0 0 0 0 0 0 0 40.1096178110374 GTAAGTATAGCGAGAA-1 12080 22176 20808.9803237755 11788.6866405271 20828 11824 NSCLC_P16
123063 0 0 2.58974010289597 0 0 0 0 0 0 6.40868396143928 0 0 0 0 0 0 0 0 5.44657463968158 0 0 0 0 0 0 0 0 0 0 0 0 0 0 0 0 0 0 0.203012997855387 0 0 0 0 0 0 0 0 0 0 0 0 0 0 0 0 44.2595661433768 GTAAGTATAGCGAGAA-1 12080 22176 20808.9803237755 11788.6866405271 20796 11831 NSCLC_P16
123079 62.8702883075654 0 0 9.36073406956289 0 0 0 0 0 6.40868396143928 0 0 0 0 0.0180571059815689 0 0 0 5.44657463968158 0 0 0 0 0 0 0 1.61616664533091 11.7796236459228 0 0 0 0 2.61035189751316 0 0 0 0 0 0 8.87206693521497 0 0 0 0 0 0 0 0 0.911281297543222 0 0 0 0 0 53.8093129011665 GTAAGTATAGCGAGAA-1 12080 22176 20808.9803237755 11788.6866405271 20838 11834 NSCLC_P16
123126 0 0 0 0 0 0 0 0 0 0 0 0 0 0 0 0 0 0 0 0 0 0 0 0 0 0 0 0 0 0 0 0 0 0 0 0 0 0 0 0 0 0 0 0 0 0 0 0 0 0 0 0 0 0 58.840267131029 GTAAGTATAGCGAGAA-1 12080 22176 20808.9803237755 11788.6866405271 20774 11836 NSCLC_P16
132775 0 0 0 0 0 0 0 0 0 0 0 0.602674212326304 0 0 0 0 0 0 0 0 0 0 0 0 0 0 0.00786693847175308 8.54768182382952 0 0 0 0 0 0 0 0 0 0 0 0 0 0 0 0 0 0 0 0 0 0 0 0 0 0 56.3219462647293 GTAAGTATCATAGGCG-1 13349 15429 14125.4410395642 12396.0469409506 14131 12340 NSCLC_P16
132868 0 0 0 0 0 0 9.7288346093765 0 0 0 0 0 0 0 0 0 0 0 2.4680540033397 0 0 0 0 0 0 0 0.00786693847175308 8.54768182382952 0 0 0 0 0 0 0 0 0 0 0 0 0 0 0 0 0 0 0 0 0 0 0 2.29287167186146 0.208934805816427 0 58.0110892909014 GTAAGTATCATAGGCG-1 13349 15429 14125.4410395642 12396.0469409506 14153 12345 NSCLC_P16
133397 0 0 0 0 0 0 0 0 0 0 0 0 0 0 0 0 0 0 0 0 0 0 0 0 0 0 0.00786693847175308 0 0 0 0 0 0 0 0 0 0 0 0 0 0 0 0 0 0 0 0 0 0 0 0 0 0 0 35.164468808894 GTAAGTATCATAGGCG-1 13349 15429 14125.4410395642 12396.0469409506 14152 12373 NSCLC_P16
133545 0 0 0 6.02586296985191 0 0 0 0 0 0 0 0 0 0 0 0 0 0 0 0 0 0 0 0 0 0 0.00786693847175308 0 0 0 0.959574756554691 0 2.34602414793859 0 0 0 0 0 0 5.49715549726011 0 0 0 0 0 0 0 0 0 0 0.106009674090241 0 0 0 17.1180768024243 GTAAGTATCATAGGCG-1 13349 15429 14125.4410395642 12396.0469409506 14127 12379 NSCLC_P16
133665 60.2202635288686 0 0 6.02586296985191 0 0 0 0 0 0 0 0.602674212326304 0 0 0 0 0 0 0 0 0 0 0 0 0 0 0.00786693847175308 0 0 0 0 0 0 0 0 0 0 0 0 0 0 0 0 0 0 4.34879834582265 0 0 0 0 0.106009674090241 0 0.208934805816427 0 41.6703576118178 GTAAGTATCATAGGCG-1 13349 15429 14125.4410395642 12396.0469409506 14085 12386 NSCLC_P16
133723 0 0 0 0 0 0 0 0 0 0 0 0 0 0 0 0 0 0 0 0 0 0 0 0 0 0 0.00786693847175308 0 0 0 0 0 0 0 0 0 0 0 0 0 0 0 0 0 0 0 0 0 0 0 0.106009674090241 0 0 0 24.4773714399832 GTAAGTATCATAGGCG-1 13349 15429 14125.4410395642 12396.0469409506 14102 12389 NSCLC_P16
133803 0 0 0 0 0 0 0 0 0 0 0 0.602674212326304 0 0 0 0 0 0 0 0 0 0 0 0 0 0 0.00786693847175308 0 0 0 0 0 0 2.21657708110318 0 0 0 0 0 0 0 0 0 0 0 4.34879834582265 0 0 0 0 0.106009674090241 0 0.208934805816427 8.88435843812687 30.8257650995947 GTAAGTATCATAGGCG-1 13349 15429 14125.4410395642 12396.0469409506 14156 12392 NSCLC_P16
133824 0 0 0 0 0 0 0 0 0 0 0 0 0 0 0 0 0 0 0 0 0 0 0 0 0 0 0.00786693847175308 0 0 0 0 0 0 2.21657708110318 0 0 0 0 0 0 0 0 0 0 0 0 0 0 0 0 0.106009674090241 0 0.208934805816427 0 5.65668864982043 GTAAGTATCATAGGCG-1 13349 15429 14125.4410395642 12396.0469409506 14131 12395 NSCLC_P16
133943 0 0 0 0 0 9.07507934018566 0 0 0 0 0 0.602674212326304 0 0 0 0 0 0 0 0 0.963651209956707 0 0 0 0 0 0.00786693847175308 0 0 0 0 0 0 2.21657708110318 0 0 0 0 0 0 0 0 0 0 0 4.34879834582265 0 5.94481498784425 0 7.31696604504095 0 2.29287167186146 0.208934805816427 0 42.846212286784 GTAAGTATCATAGGCG-1 13349 15429 14125.4410395642 12396.0469409506 14168 12401 NSCLC_P16
134031 0 0 0 0 0 9.07507934018566 0 0 0.353850004735367 3.97648625370687 0 0 0 0 0 0 0 0 0 0 0 0 0 0 0 0 0.00786693847175308 0 0 2.02844896210662 0 0 0 0 0 0 0 0 0 0 0 0 0 0 0 0 0 0 0 0 0 2.29287167186146 0.208934805816427 0 57.1153845633853 GTAAGTATCATAGGCG-1 13349 15429 14125.4410395642 12396.0469409506 14182 12404 NSCLC_P16
134203 60.2202635288686 0 0 6.02586296985191 0 0 0 0 0 0 0 0.602674212326304 0 0 0 0 0 0 2.4680540033397 0 0 4.23148968898357 0 0 0 0 0.00786693847175308 8.54768182382952 0 0 0.959574756554691 0 2.34602414793859 2.21657708110318 0 0 5.60878343488173 0 0 5.49715549726011 0 2.23475373806552 0 0 0 4.34879834582265 0 0 0 0 0.106009674090241 2.29287167186146 0.208934805816427 0 16.029050211228 GTAAGTATCATAGGCG-1 13349 15429 14125.4410395642 12396.0469409506 14127 12412 NSCLC_P16
134494 0 0 0 0 0 0 0 0 0 0 0 0 0 0 0 0 0 0 0 0 0 0 0 0 0 0 0.00786693847175308 8.54768182382952 0 0 0 0 0 0 0 0 0 0 0 0 0 0 0 0 0 0 0 0 0 0 0 0 0 0 54.0220419538485 GTAAGTATCATAGGCG-1 13349 15429 14125.4410395642 12396.0469409506 14169 12428 NSCLC_P16
134609 0 0 0 0 0 0 0 0 0 0 0 0 0 0 0 0 0 0 0 0 0 0 0 0 0 0 0.00786693847175308 0 0 0 0 0 0 0 0 0 0 0 0 0 0 0 0 0 0 0 0 0 0 0 0 0 0 0 49.8380547397444 GTAAGTATCATAGGCG-1 13349 15429 14125.4410395642 12396.0469409506 14092 12433 NSCLC_P16
134954 0 0 0 0 0 0 0 0 0 0 0 0.602674212326304 0 0 0 0 0 0 0 0 0 0 0 0 0 0 0.00786693847175308 0 0 0 0 0 0 0 0 0 0 0 0 0 0 0 0 0 0 0 0 0 0 0 0.106009674090241 0 0 0 55.8522712562555 GTAAGTATCATAGGCG-1 13349 15429 14125.4410395642 12396.0469409506 14111 12450 NSCLC_P16
156635 0 0 0 0 0 0 0 0.0245747964357142 0 0 0 0 0 0 0 0 0 0 0 0 0 0 0 0 0 0 0 0 0 0 0 0 0 0 0 0 0 0 0 0 0 0 0 0 2.20464194484833 0 0.253750880871485 0 0 0 0 0 0 0 57.5394869303551 GTAAGTATCCGCAGAT-1 14642 14211 12819.9478057558 13540.9869478719 12803 13486 NSCLC_P16
156681 0 0 0 0 0.310136927839945 0 0 0.0245747964357142 0 0 0 0 0 0 0 0 0 0 0 0 0 0 0 0 0 0 0 0 0 0 0 0 0 0 0 0 0 0 0 0 0 0 0 0 2.20464194484833 0 0.253750880871485 0 0 0 1.36453796584436 0 0 0 58.1027656190462 GTAAGTATCCGCAGAT-1 14642 14211 12819.9478057558 13540.9869478719 12794 13489 NSCLC_P16
156837 0 0 0 0 0 0 0 0.0245747964357142 0 0 0 0 0 0 0 0 0 0 0 0 0 0 0 0 0 0 0 0 0 0 0 0 0 0 0 0 0 0 0 0 0 0 0 0 0 0 0.253750880871485 0 0 0 0 0 0 0 46.2523529820237 GTAAGTATCCGCAGAT-1 14642 14211 12819.9478057558 13540.9869478719 12815 13495 NSCLC_P16
156910 0 0 0 0 0.310136927839945 0 0 0 0 0 0 0 0 0 0 0 0 0 0 0 0 0 0 0 0 0 0 0 0 0 0 0 0 0 0 0 0 0 0 0 0 0 0 0 0 0 0 0 0 0 0 0 0 0 50.7907363676584 GTAAGTATCCGCAGAT-1 14642 14211 12819.9478057558 13540.9869478719 12847 13498 NSCLC_P16
157105 0 0 0 0 0 0 0 0.0245747964357142 0 0 0 0 0 0 0 0 0 0 0 0 0 0 0 0 0 0 0 0 0 0 0 0.237109052371443 0 0 0 0 0 0 0 0 0 0 0 0 0 0 0.253750880871485 0 1.35379750256921 0 0 0 0 0 59.0256420398489 GTAAGTATCCGCAGAT-1 14642 14211 12819.9478057558 13540.9869478719 12771 13508 NSCLC_P16
157246 0 0 0 0 0 0 0 0.0245747964357142 0 0 0 0 0 0 0 0 0 0 0 0 0 0 0 0 0 0 0 0 0 0 0 0 0 0 0 0 0 0 0 0 0 0 0 0 2.20464194484833 0 0.253750880871485 0 0 0 0 0 0 0 38.9241629917825 GTAAGTATCCGCAGAT-1 14642 14211 12819.9478057558 13540.9869478719 12847 13513 NSCLC_P16
157392 61.5023687013578 0 0 0 0 0 0 0.0245747964357142 0.521407626178915 0 0 1.25860478696507 0 0 0.025408467600724 0 0 0 0 0 0 0 0 0 0 0 0 0 0 0 0 0.237109052371443 2.33910219843954 0 0 0 0 0 0 0 0 0 0 0 2.20464194484833 0 0.253750880871485 0 1.35379750256921 0 0 0 0 0 47.5463596973745 GTAAGTATCCGCAGAT-1 14642 14211 12819.9478057558 13540.9869478719 12861 13517 NSCLC_P16
157443 0 0 0 0 0 0 0 0.0245747964357142 0 0 0 0 0 0 0 0 0 0 0 0 0 0 0 0 0 0 0 0 0 0 0 0 0 0 0 0 0 0 0 0 0 0 0 0 2.20464194484833 0 0 0 0 0 0 0 0 0 18.0176970358384 GTAAGTATCCGCAGAT-1 14642 14211 12819.9478057558 13540.9869478719 12821 13523 NSCLC_P16
157629 0 0 0 0 0.310136927839945 0 0 0.0245747964357142 0 0 0 0 0 0 0 0 0 0 0 0 0 0 0 0 0 0 0 0 0 0 0 0 0 0 0 0 0 0 0 0 0 0 0 0 0 0 0 0 0 0 0 0 0 0 34.7314112535694 GTAAGTATCCGCAGAT-1 14642 14211 12819.9478057558 13540.9869478719 12787 13530 NSCLC_P16
157630 0 0.105826601950483 0 0 0 0 0 0.0245747964357142 0 0 0 0 0 0 0 0 0 0 0 0 0 0 0 0 0 0 0 0 0 0 0 0.237109052371443 0 0 0 0 0 0.694549909345363 0 0 0 0 0 0 0 0 0.253750880871485 0 1.35379750256921 0 0 0 0 0 41.0480632408601 GTAAGTATCCGCAGAT-1 14642 14211 12819.9478057558 13540.9869478719 12860 13532 NSCLC_P16
157808 0 0 0 0 0 0 0 0.0245747964357142 0 0 0 0 0 0 0 0 0 0 0 0 0 0 0 0.495206565241074 0 0 0 0 0 0 0 0.237109052371443 0 0 0 0 0 0.694549909345363 0 0 0 0 0 0 2.20464194484833 0 0 0 0 0 0 0 0 0 23.244903034012 GTAAGTATCCGCAGAT-1 14642 14211 12819.9478057558 13540.9869478719 12843 13538 NSCLC_P16
157875 0 0 0 0 0 0 0 0.0245747964357142 0 0 0 0 0 0 0 0 0 0 0 0 0 0 0 0 0 0 0 0 0 0 0 0 0 0 0 0 0 0 0 0 0 0 0 0 0 0 0.253750880871485 0 1.35379750256921 0 0 0 0 0 17.9763735515029 GTAAGTATCCGCAGAT-1 14642 14211 12819.9478057558 13540.9869478719 12802 13542 NSCLC_P16
158104 0 0 0 10.8560860882828 0 0 0 0.0245747964357142 0 0 0 0 0 0 0 0 0 0 0 0 0 0 0 0 0 0 0 0 0 0 0 0.237109052371443 0 0 0 0 0 0 0 8.78437867644988 0 0 0 0 0 0 0.253750880871485 0 1.35379750256921 0 0 0 0 0 30.516209190268 GTAAGTATCCGCAGAT-1 14642 14211 12819.9478057558 13540.9869478719 12848 13553 NSCLC_P16
158127 0 0.105826601950483 0 10.8560860882828 0 0 0 0.0245747964357142 0 0 0 0 0 0 0 0 0 0 0 0 0 0 0 0 0 0 0 0 0 0 2.53020312544113 0.237109052371443 0 0 0 0 0 0.694549909345363 0 0 0 0 1.99979644520387 0 2.20464194484833 0 0.253750880871485 0 1.35379750256921 0 0 0 0 0 17.0057042357868 GTAAGTATCCGCAGAT-1 14642 14211 12819.9478057558 13540.9869478719 12809 13554 NSCLC_P16
158143 0 0 0 0 0 0 0 0.0245747964357142 0 0 0 0 0 0 0.025408467600724 0 0 0 0 0 0 0 0 0 0 0 0 10.5064682365647 0 0 2.53020312544113 0.237109052371443 0 0 0 0 0 0.694549909345363 0 0 0 4.67690089509042 0 0 2.20464194484833 0 0.253750880871485 0 1.35379750256921 0 0 0 0 0 32.161173610754 GTAAGTATCCGCAGAT-1 14642 14211 12819.9478057558 13540.9869478719 12791 13555 NSCLC_P16
158162 61.5023687013578 0.105826601950483 0 10.8560860882828 0 0 0 0.0245747964357142 0.521407626178915 0 0 0 0 0 0.025408467600724 18.3071071388737 0 0 0 0 0 8.13649706040795 0 0.495206565241074 0 0 1.10261965970013 10.5064682365647 4.11118011541742 0 2.53020312544113 0.237109052371443 2.33910219843954 0 0 2.72054703643021 8.84603480719561 0.694549909345363 0 8.78437867644988 0 4.67690089509042 1.99979644520387 3.48696206873713 2.20464194484833 0 0.253750880871485 0 1.35379750256921 9.57357313593474 0 0 0 16.4230501653155 17.1363777948544 GTAAGTATCCGCAGAT-1 14642 14211 12819.9478057558 13540.9869478719 12822 13558 NSCLC_P16
158425 61.5023687013578 0 2.89355385924772 10.8560860882828 0 0 0 0.0245747964357142 0 0 0 0 0 0 0 0 0 0 0 0 0 8.13649706040795 0 0.495206565241074 0 0 0 0 4.11118011541742 0 2.53020312544113 0.237109052371443 2.33910219843954 0 0 0 8.84603480719561 0.694549909345363 0 8.78437867644988 0 4.67690089509042 1.99979644520387 3.48696206873713 2.20464194484833 0 0.253750880871485 0 1.35379750256921 9.57357313593474 0 0 0 0 41.8373909067674 GTAAGTATCCGCAGAT-1 14642 14211 12819.9478057558 13540.9869478719 12788 13568 NSCLC_P16
158446 61.5023687013578 0 0 10.8560860882828 0.310136927839945 0 0 0.0245747964357142 0.521407626178915 0 0 0 0 0 0.025408467600724 0 0 0 0 0 0 0 0 0 0 0 1.10261965970013 0 0 0 2.53020312544113 0.237109052371443 2.33910219843954 0 0 0 8.84603480719561 0.694549909345363 0 8.78437867644988 0 4.67690089509042 0 3.48696206873713 2.20464194484833 0 0.253750880871485 0 1.35379750256921 0 0 3.55628562732687 0 0 41.8206869492506 GTAAGTATCCGCAGAT-1 14642 14211 12819.9478057558 13540.9869478719 12851 13569 NSCLC_P16
158569 0 0.105826601950483 2.89355385924772 0 0.310136927839945 11.1174255100501 0 0.0245747964357142 0 0 0 0 0 0 0 18.3071071388737 0 0 0 8.85684640760257 1.32588377118881 0 0 0.495206565241074 4.02209723172219 0 0 0 4.11118011541742 2.15552777233233 2.53020312544113 0.237109052371443 2.33910219843954 4.45639203529365 0 2.72054703643021 8.84603480719561 0.694549909345363 1.72450264118639 8.78437867644988 0 4.67690089509042 1.99979644520387 3.48696206873713 2.20464194484833 7.87370811431074 0.253750880871485 0 1.35379750256921 9.57357313593474 1.36453796584436 0 0 0 58.2138616448778 GTAAGTATCCGCAGAT-1 14642 14211 12819.9478057558 13540.9869478719 12772 13574 NSCLC_P16
158707 0 0 0 0 0.310136927839945 0 0 0.0245747964357142 0 0 0 0 0 0 0.025408467600724 0 0 0 0 0 0 0 0 0 0 0 0 0 0 0 0 0.237109052371443 0 0 0 0 0 0.694549909345363 0 0 0 0 0 0 2.20464194484833 0 0.253750880871485 0 1.35379750256921 0 0 0 0 0 44.2726064690539 GTAAGTATCCGCAGAT-1 14642 14211 12819.9478057558 13540.9869478719 12801 13581 NSCLC_P16
121340 0 0 0 0 0 0 0 0 0 0 0 2.45356029693011 0 0 0 0 0 0 0 0 0 0 0 0 0 0 0 0 0 0 0 0 0 0 0 0 0 0 0 0 0 0 0 0 0 0 0 0 0 0 0 0 0 0 53.4587629653944 GTAAGTATGTCGTTAC-1 11984 23042 21660.6147104452 11775.8113248657 21644 11725 NSCLC_P16
121460 0 0 0 0 0 0 0 0 0 0 0 0 0 0 0 0 0 0 0 0 0 0 0 0 0 0 0 0 0 0 0 0 0 0 0 0 0 0 0 0 0 0 0 0 0 0 0 0 0 0 0 0 0 0 43.1487065895221 GTAAGTATGTCGTTAC-1 11984 23042 21660.6147104452 11775.8113248657 21666 11733 NSCLC_P16
121501 0 0 0 0 0 0 0 0 0 0 0 0 0 0 0 0 0 0 0 0 0 0 0 0 0 0 0 0 0 0 0 0 0 0 0 0 0 0 0 0 0 0 0 0 0 0 0 0 0 0 0 0 0 0 40.5330162056808 GTAAGTATGTCGTTAC-1 11984 23042 21660.6147104452 11775.8113248657 21653 11736 NSCLC_P16
121620 0 0 0 0 0 0 0 0 0 0 0 0 0 0 0 0 0 0 0 0 0 0 0 0 0 0 0 0 0 0 0 0 0 0 0 0 0 0 0 0 0 0 1.42131776243947 0 0 0 0 0 0 0 0 0 0 0 53.49189698877 GTAAGTATGTCGTTAC-1 11984 23042 21660.6147104452 11775.8113248657 21620 11741 NSCLC_P16
121671 0 0 0 0 0 0 0 0 0 0 0 0 0 0 0 0 0 0 0 0 0 0 0 0 0 0 0 0 0 0 0 0 0 0 0 0 0 0 0 0 0 0 1.42131776243947 0 0 0 0 0 0 0 0 0 0 0 37.4184475729797 GTAAGTATGTCGTTAC-1 11984 23042 21660.6147104452 11775.8113248657 21638 11746 NSCLC_P16
121743 0 0 0 0 0 0 0 0 0 0 0 0 4.74197880865887 0 0 0 0 0 0 0 0 0 0 0 0 0 0 0 0 0 0 0 0 0 0 0 0 0 0 0 0 0 0 0 0 0 0 0 0 0 0 0 0 0 58.6048824464241 GTAAGTATGTCGTTAC-1 11984 23042 21660.6147104452 11775.8113248657 21608 11750 NSCLC_P16
121788 62.8702883075654 0 0 0 0 0 0 0 0 6.40868396143928 0 0 4.74197880865887 0 0 0 0 0 0 0 0 0 0 0 0 0 0 0 0 3.42597494550619 0 0 2.61035189751316 0 0 3.57392931734381 0 0 4.20322717837133 0 0 0 1.42131776243947 0 0 0 0 0 0 0 0 0 0 21.1329198456232 43.4810341905139 GTAAGTATGTCGTTAC-1 11984 23042 21660.6147104452 11775.8113248657 21623 11754 NSCLC_P16
121942 0 0 0 0 0 0 0 0 0 0 0 0 0 0 0.0180571059815689 0 0 12.6862153599034 0 0 3.57046461064564 0 0 0 0 0 0 0 0 0 0 0 0 0 0 3.57392931734381 0 0 4.20322717837133 0 0 0 1.42131776243947 0 0 0 0 0 0 0 0 0 0 0 39.6072633320943 GTAAGTATGTCGTTAC-1 11984 23042 21660.6147104452 11775.8113248657 21622 11767 NSCLC_P16
122114 0 0 0 0 0 0 0 0 0 0 0 2.45356029693011 0 0 0 0 0 12.6862153599034 0 0 3.57046461064564 0 0 0 0 0 0 0 0 0 0 0 0 0 0 3.57392931734381 0 0 4.20322717837133 0 0 0 1.42131776243947 0 0 0 0 0 0 0 0 0 0 0 54.6276445180474 GTAAGTATGTCGTTAC-1 11984 23042 21660.6147104452 11775.8113248657 21606 11777 NSCLC_P16
112555 0 0 0 0 0 0 0 0 0 7.17519375101646 0 0 0 0 0 0 0 0 0 0 0 0 0 0 0 0 0 11.5844762394982 0 0 0 0 0 0 0 0 0 0 0 0 0 0 0 0 0 0 0 0 0 0 0 3.80468033863959 0 0 28.7448148534872 GTAAGTCAAGGACAGA-1 11004 27197 25794.9964385121 11208.6081036015 25803 11181 NSCLC_P16
112840 0 0 0 0 0 0 0 0 0 0 0 3.25796056079997 0 0 0 0 0 0 0 0 0 0 0 0 0 0 0 0 0 0 0 0 0 0 0 0 0 0 0 0 0 0 0 0 0 0 0 0 0 0 0 0 0 0 11.6514035584992 GTAAGTCAAGGACAGA-1 11004 27197 25794.9964385121 11208.6081036015 25796 11197 NSCLC_P16
112916 0 0 0 0 0 0 0 0 0 0 0 3.25796056079997 0 0 0 0 0 0 0 0 0 0 0 0 0 0 0 0 0 0 0 0 0 0 0 0 0 0 0 0 0 0 0 0 0 0 0 0 0 0 0 0 0 0 38.7576305541849 GTAAGTCAAGGACAGA-1 11004 27197 25794.9964385121 11208.6081036015 25833 11201 NSCLC_P16
112941 0 0.0335680397249935 0 0 0.218919046003954 0 0 0 0 0 1.52211329897327 0 0 0 0 0 0 0 0 0 0 0 9.49663627188959 0 0 0 0 0 0 0 0 0 0 0 0 0 0 0 0 7.08807418519783 0.756120124291867 0 4.2775458900801 0 0 0 0 0 0 0 0 3.80468033863959 0 0 20.8622816786173 GTAAGTCAAGGACAGA-1 11004 27197 25794.9964385121 11208.6081036015 25814 11200 NSCLC_P16
113113 0 0 0 0 0.218919046003954 0 0 0.0111277270626413 0 0 0 0 0 0 0 0 0 0 0 0 2.52324879563584 0 0 0 0 0 0 0 0 3.21926345049213 0 0 0 0 0 0 0 0 0 0 0 0 4.2775458900801 0 0 0 0 0 0 0 0 0 0 0 43.0629178424673 GTAAGTCAAGGACAGA-1 11004 27197 25794.9964385121 11208.6081036015 25752 11211 NSCLC_P16
113114 55.1550337773865 0 0 8.53960384815543 0 23.2846192022303 0 0.0111277270626413 0.493266812482884 0 0 0 0 0 0.0150225679637044 0 0 0 0 0 2.52324879563584 0 0 0 0 0.22542398942203 1.42452165614446 0 0.599670570410256 3.21926345049213 0 0 2.64247329141845 0 0 3.09011756202861 6.60347785913041 0 2.17008461630893 7.08807418519783 0 0 4.2775458900801 0 0 0 0 0 0 0 0 3.80468033863959 0 28.7994974605977 27.2086870965228 GTAAGTCAAGGACAGA-1 11004 27197 25794.9964385121 11208.6081036015 25768 11212 NSCLC_P16
113133 0 0 0 0 0.218919046003954 0 0 0 0 0 0 0 0 0 0 0 0 0 0 0 0 0 0 0 0 0 0 0 0 0 0 0 0 0 0 0 0 0 0 0 0 0 0 0 0 0 0 0 0 0 0 0 0 0 21.6846061054303 GTAAGTCAAGGACAGA-1 11004 27197 25794.9964385121 11208.6081036015 25816 11214 NSCLC_P16
113168 0 0 0 0 0 23.2846192022303 0 0.0111277270626413 0 0 0 0 0 0 0 0 0 0 0 0 2.52324879563584 0 0 0 0 0.22542398942203 0 0 0.599670570410256 3.21926345049213 0 0 0 0 0 3.09011756202861 0 0 2.17008461630893 0 0.756120124291867 0 4.2775458900801 0 0 0 0 0 0 0 0 0 1.99246785896055 0 8.06410699344724 GTAAGTCAAGGACAGA-1 11004 27197 25794.9964385121 11208.6081036015 25789 11214 NSCLC_P16
113286 55.1550337773865 0 0 8.53960384815543 0.218919046003954 23.2846192022303 15.0036344754006 0.0111277270626413 0.493266812482884 0 0 0 0 0.107892584314173 0.0150225679637044 25.7831563209194 0.240239354538392 17.007362875608 0 0.0423556540452579 2.52324879563584 7.47785048372186 9.49663627188959 0 5.29543731817482 0.22542398942203 1.42452165614446 11.5844762394982 0.599670570410256 3.21926345049213 2.81486213338111 0 2.64247329141845 0 0 3.09011756202861 6.60347785913041 0 2.17008461630893 7.08807418519783 0.756120124291867 4.5967884543573 4.2775458900801 3.09492282643024 2.94660252749511 8.59961633151688 0.242765162964573 14.1433224658427 1.69961825817435 9.33335975295502 0 3.80468033863959 1.99246785896055 0 23.6808419162533 GTAAGTCAAGGACAGA-1 11004 27197 25794.9964385121 11208.6081036015 25777 11224 NSCLC_P16
113501 55.1550337773865 0 0 0 0 23.2846192022303 0 0.0111277270626413 0.493266812482884 0 0 0 0 0 0.0150225679637044 0 0 0 0 0.0423556540452579 2.52324879563584 0 0 0 0 0.22542398942203 0 11.5844762394982 0 3.21926345049213 0 0 0 0 0 0 0 0 2.17008461630893 0 0.756120124291867 0 0 0 0 0 0 0 0 0 0 0 1.99246785896055 0 26.9385283305278 GTAAGTCAAGGACAGA-1 11004 27197 25794.9964385121 11208.6081036015 25786 11234 NSCLC_P16
113605 55.1550337773865 0 0 0 0 23.2846192022303 0 0.0111277270626413 0.493266812482884 0 0 0 0 0 0 0 0 0 0 0.0423556540452579 2.52324879563584 0 0 0 0 0.22542398942203 1.42452165614446 0 0.599670570410256 3.21926345049213 0 0 0 0 0 3.09011756202861 0 0 2.17008461630893 0 0.756120124291867 0 4.2775458900801 0 0 0 0 0 0 0 0 0 1.99246785896055 0 33.4663645201723 GTAAGTCAAGGACAGA-1 11004 27197 25794.9964385121 11208.6081036015 25811 11238 NSCLC_P16
113698 0 0.0335680397249935 0 0 0 0 15.0036344754006 0 0 0 0 0 0 0 0 0 0 0 0 0 0 0 0 0 5.29543731817482 0 0 0 0 0 0 0 0 0 0 0 0 0 0 7.08807418519783 0 0 4.2775458900801 3.09492282643024 2.94660252749511 0 0 0 0 0 0 3.80468033863959 0 28.7994974605977 49.772854441097 GTAAGTCAAGGACAGA-1 11004 27197 25794.9964385121 11208.6081036015 25760 11244 NSCLC_P16
113959 0 0 0 0 0 0 0 0 0 0 0 3.25796056079997 0 0.107892584314173 0 25.7831563209194 0 17.007362875608 0 0 2.52324879563584 0 0 0 5.29543731817482 0 0 0 0 0 0 0 0 0 0 0 0 0 2.17008461630893 0 0.756120124291867 0 0 0 2.94660252749511 8.59961633151688 0 14.1433224658427 0 0 0 0 0 0 49.3918965269088 GTAAGTCAAGGACAGA-1 11004 27197 25794.9964385121 11208.6081036015 25795 11258 NSCLC_P16
17667 0 0 0 0 0 0 0 0 0 0 0 0 0 0 0 0 0 0 0 0 0 0.980153320505495 0 0 0 0 0 0 0 0 0.0498259313880301 0 0 0 0 0 0 0 0 0 0 0 0 0 0 2.88831345350532 0 0 0 0 0 0 0 0 54.5761289438192 GTAAGTCTAGCCTTGA-1 3990 23425 22776.7954580255 4032.45892166904 22756 3982 NSCLC_P16
17858 0 0 0 0 0 0 0 0 0 0 0 2.66514340169283 0 0 0 0 0 0 0 0 0 0.980153320505495 0 0 0 0 0 0 0 0 0.0498259313880301 0 0 0 0 0 0 0 0 0 0 0 0 0 0 0 0 0 0 0 0 0 0 0 42.0498459081458 GTAAGTCTAGCCTTGA-1 3990 23425 22776.7954580255 4032.45892166904 22811 4008 NSCLC_P16
17924 0 0 0 3.30299396822556 4.75101459081779 0 0 0 0 0 0 2.66514340169283 0 0 0 0 0 0 0 0 2.73613266178327 0.980153320505495 0 1.18663292584105 2.52065918222812 0 0 0 0 0 0.0498259313880301 0 0 0 0 0 0 0 2.32387291195054 3.04402259269487 0 1.92637025606845 0 0 0 2.88831345350532 0 0 0 0 0 0 0 0 17.589554958021 GTAAGTCTAGCCTTGA-1 3990 23425 22776.7954580255 4032.45892166904 22783 4016 NSCLC_P16
17925 0 0 0 3.30299396822556 4.75101459081779 0 0 0 0 0 0 2.66514340169283 0 0 0 0 0 0 0 0 2.73613266178327 0.980153320505495 0 1.18663292584105 2.52065918222812 0 0 0 0 0 0.0498259313880301 0 0 2.25027757857367 0 0 3.30671250907501 0 2.32387291195054 3.04402259269487 0 1.92637025606845 0 1.22291603573706 0 2.88831345350532 0 0 0 0 0 0 0 0 29.5676714557427 GTAAGTCTAGCCTTGA-1 3990 23425 22776.7954580255 4032.45892166904 22802 4017 NSCLC_P16
17931 0 0 0 3.30299396822556 4.75101459081779 0 0 0 0 0 0 2.66514340169283 0 0 0 0 0 0 0 0 0 0.980153320505495 0 0 0 0 0 0 0 0 0.0498259313880301 0 0 0 0 0 3.30671250907501 0 0 3.04402259269487 0 1.92637025606845 0 1.22291603573706 0 2.88831345350532 0 0 0 0 0 0 0 0 44.2981727837626 GTAAGTCTAGCCTTGA-1 3990 23425 22776.7954580255 4032.45892166904 22737 4013 NSCLC_P16
17964 0 0 0 0 0 0 0 0 0 0 0 2.66514340169283 0 0 0 0 0 0 0 0 0 0.980153320505495 0 0 2.52065918222812 0 0 0 0 0 0.0498259313880301 0 0 2.25027757857367 0 0 3.30671250907501 0 2.32387291195054 3.04402259269487 0 1.92637025606845 0 0 0 2.88831345350532 0 0 0 0 0 0 0 0 53.4473674617022 GTAAGTCTAGCCTTGA-1 3990 23425 22776.7954580255 4032.45892166904 22829 4021 NSCLC_P16
18021 0 0 0 3.30299396822556 0 0 0 0 0 0 0 2.66514340169283 0 0 0 0 0 0 1.3272820304657 0 0 0.980153320505495 0 0 2.52065918222812 0 0 9.03851715402181 0 0 0.0498259313880301 0 0 2.25027757857367 0 0 3.30671250907501 0 0 3.04402259269487 0 1.92637025606845 0 0 0 2.88831345350532 0 0 0 0 0 0 0 0 18.3698569476299 GTAAGTCTAGCCTTGA-1 3990 23425 22776.7954580255 4032.45892166904 22795 4030 NSCLC_P16
18147 0 0 0 0 0 0 9.10252581299689 0 0 3.23485094583625 0 0 0 0 0 0 0 0 1.3272820304657 0 0 0.980153320505495 0 1.18663292584105 0 0 0 9.03851715402181 0 0 0.0498259313880301 0 0 2.25027757857367 0 0 3.30671250907501 0 0 3.04402259269487 0 0 0 1.22291603573706 0 2.88831345350532 0 0 0 0 0 2.86261938246862 1.18230757165356 0 10.321693309757 GTAAGTCTAGCCTTGA-1 3990 23425 22776.7954580255 4032.45892166904 22771 4041 NSCLC_P16
18190 0 0 0 3.30299396822556 0 0 0 0 0 0 0 2.66514340169283 0 0 0 0 0 0 1.3272820304657 0 0 0.980153320505495 0 0 2.52065918222812 0 0 0 0 0 0.0498259313880301 0 0 2.25027757857367 0 0 3.30671250907501 0 0 3.04402259269487 0 1.92637025606845 0 1.22291603573706 0 2.88831345350532 0 0 0 0 0 0 0 0 27.2605667200677 GTAAGTCTAGCCTTGA-1 3990 23425 22776.7954580255 4032.45892166904 22801 4045 NSCLC_P16
18222 0 0 2.07473284325838 3.30299396822556 0 0 9.10252581299689 0 0 3.23485094583625 0 2.66514340169283 0 0 0 0 0 0 1.3272820304657 0 0 0.980153320505495 0 1.18663292584105 2.52065918222812 0 0 9.03851715402181 0 0 0.0498259313880301 0 0 2.25027757857367 0 0 3.30671250907501 0 0 3.04402259269487 0 1.92637025606845 0 1.22291603573706 0 2.88831345350532 0 0 0 0 0 2.86261938246862 1.18230757165356 0 19.5516732477857 GTAAGTCTAGCCTTGA-1 3990 23425 22776.7954580255 4032.45892166904 22783 4051 NSCLC_P16
18320 0 0 0 0 0 0 0 0 0 0 0 2.66514340169283 0 0 0 0 0 0 0 0 0 0.980153320505495 0 0 0 0 0 0 0 0 0.0498259313880301 0 0 2.25027757857367 0 0 3.30671250907501 0 0 0 0 1.92637025606845 0 0 0 2.88831345350532 0 0 0 0 0 0 0 0 39.4208978033742 GTAAGTCTAGCCTTGA-1 3990 23425 22776.7954580255 4032.45892166904 22805 4060 NSCLC_P16
18424 0 0 0 0 0 0 0 0 0 0 0 2.66514340169283 0 0 0 0 0 0 0 0 2.73613266178327 0.980153320505495 0 0 0 0 0 0 0 0 0.0498259313880301 0 0 2.25027757857367 0 0 0 0 0 0 0 0 0 0 0 0 0 0 0 0 0 0 0 0 43.2984656644035 GTAAGTCTAGCCTTGA-1 3990 23425 22776.7954580255 4032.45892166904 22792 4073 NSCLC_P16
221319 0 0 0 0 0 0 0 0 0 0 0 0.632741372504564 0 0 0 0 0 0 0 0 0 0 0 0 0 0 0 0 0 0 0 0 0 0 0 0 0 0 4.28021685418645 0 0 0 0 0 0 0 0 0 0 0 0 0 0 0 42.7703238247101 GTAAGTGATTGGTAAC-1 17098 26649 24694.9636590182 17087.721820133 24697 17045 NSCLC_P16
221426 0 0 0 0 0 0 0 0 0 0 0 5.18307205670904 0 0 0 0 0 15.6051155960639 0 0 3.44718160272383 0 0 0 0 0 0 0 0 0 0 0 0 0 0 0 0 0 0 0 0 0 0 0 0 3.11124098816549 0 6.05927338942828 0 0 0 0 0 0 45.4101844222467 GTAAGTGATTGGTAAC-1 17098 26649 24694.9636590182 17087.721820133 24723 17052 NSCLC_P16
221519 0 0 0 0 0 0 0 0 0 0 0 0 0 0 0 0 0 0 0 0 0 0 0 0 0 0 0 0 0 0 0 0 0 0 0 0 0 0 0 0 0 0 0 0 0 0 0 0 0 0 0 0 0 0 56.3299391830871 GTAAGTGATTGGTAAC-1 17098 26649 24694.9636590182 17087.721820133 24744 17060 NSCLC_P16
221534 0 0 0 0 0 0 0 0 0 0 0 0 0 0 0 0 0 0 0 0 0 0 0 0 0 0 0 0 0 0 0 0 0 0 0 0 0 0 0 0 0 0 0 0 0 3.11124098816549 0 0 0 0 0 0 0 0 28.5444182200909 GTAAGTGATTGGTAAC-1 17098 26649 24694.9636590182 17087.721820133 24705 17061 NSCLC_P16
221676 0 0 0 0 0 0 0 0 0 0 0 0 0 0 0 0 0 0 0 0 0 0 0 0 0 0 0 0 0 0 0 0 0 0 0 0 0 0 0 0 0 0 0 0 0 0 0 0 0 0 0 0 0 0 51.1329198779027 GTAAGTGATTGGTAAC-1 17098 26649 24694.9636590182 17087.721820133 24647 17070 NSCLC_P16
221691 0 0 0 0 0 0 3.97141878761153 0 0.112334511845717 0 0 5.18307205670904 0 0 0 0 0 0 0 0 0 0 0 0 0 0 0 0 0 0 0 0 0 0 0 0 0 0 0 0 0 0 0 0 0 3.11124098816549 0 0 0 0 0 0 0 13.9204888379143 22.4610265863777 GTAAGTGATTGGTAAC-1 17098 26649 24694.9636590182 17087.721820133 24678 17073 NSCLC_P16
221692 0 0 0 0 0 0 0 0 0.112334511845717 0 0 0 0 0 0 0 0 15.6051155960639 0 0 0 0 0 0 0 0 0 0 0 0 0 0 0 0 0 0 0 0 0 0 0 0 0 0 0 3.11124098816549 0 0 0 0 0 0 0 13.9204888379143 38.4020939232191 GTAAGTGATTGGTAAC-1 17098 26649 24694.9636590182 17087.721820133 24730 17072 NSCLC_P16
222118 0 0 0 0 0 0 0 0 0.112334511845717 5.0138626896501 0 0 0 0 0 0 0 15.6051155960639 0 0 0 0 0 0 0 0 0 0 0 0 0 0 0 0 0 0 0 0 0 0 0 0 0 0 0 0 0 0 0 0 0 2.13653644347742 0 0 22.1108622852028 GTAAGTGATTGGTAAC-1 17098 26649 24694.9636590182 17087.721820133 24680 17104 NSCLC_P16
222161 0 0 0 0 0 0 0 0 0 0 0 0 0 0 0 0 0 0 0 0 3.44718160272383 0 0 0 0 0 0 0 0 0 0 0 0 0 0 0 0 0 7.26819657855059 0 0 0 0 0 0 0 0 0 0 0 0 0 0 0 47.0905958256646 GTAAGTGATTGGTAAC-1 17098 26649 24694.9636590182 17087.721820133 24652 17107 NSCLC_P16
222278 0 0 0 0 0 0 3.97141878761153 0 0.112334511845717 5.0138626896501 0 0 0 0 0 0 0 0 1.49479267078377 0 0 0 0 0 0 0 0 3.44398376077504 0 0 0 0 0 0 0 0 0 0 0 0 0 0 0 0 0 0 0 0 0 0 0 0 0 13.9204888379143 52.6533104931293 GTAAGTGATTGGTAAC-1 17098 26649 24694.9636590182 17087.721820133 24740 17115 NSCLC_P16
222420 0 0 0 0 0 0 0 0 0 0 0 0 0 0 0 0 0 0 0 0 3.44718160272383 0 0 0 0 0 0 0 0 0 0 0 0 0 0 0 0 0 0 0 0 0 0 0 0 3.11124098816549 0 0 0 0 0 0 0 13.9204888379143 44.1318634480569 GTAAGTGATTGGTAAC-1 17098 26649 24694.9636590182 17087.721820133 24673 17126 NSCLC_P16
222517 0 0 0 0 0 0 0 0 0.112334511845717 0 0 0 0 0 0 0 0 0 0 0 0 0 0 0 0 0 0 0 0 0 0 0 0 0 0 0 0 0 0 0 0 0 0 0 0 0 0 0 0 0 0 0 0 13.9204888379143 43.6971196424782 GTAAGTGATTGGTAAC-1 17098 26649 24694.9636590182 17087.721820133 24701 17131 NSCLC_P16
110668 0 0 0 0 0 0 0 0 0 0 0 0 0 0 0 0 0 0 0 0 0 0 0 0 0 0 0 0 0 0 0 0 0 0 0 0 0 0 0 0 0 0 0 0 0 0 0 0 0 0 0 0 0 0 36.6132338010544 GTAATAAGTCATGAAT-1 11666 19066 17821.1387870825 11096.576719168 17794 11072 NSCLC_P16
111173 0 0 0 0 0 0 0 0 0 0 0 0 0 0 0 0 0 0 0 0 0 0 0 0 0 0 0 0 0 0 0.742659034068989 0 0 0 0 0 0 0 0 0 0 0 0 0 0 0 0 0 0 0 0 0 0 0 34.4241513589139 GTAATAAGTCATGAAT-1 11666 19066 17821.1387870825 11096.576719168 17787 11101 NSCLC_P16
111203 0 0 0 0 0 0 0 0 0 0 0 1.31854278393195 0 0 0 0 0 0 0 0 0 0 0 0 0 0 0 0 0 0 0 0 0 2.34810508656139 0 0 0 0 0 0 0 0 0 0 0 0 0 0 0 0 0 0 0 0 59.6028626485108 GTAATAAGTCATGAAT-1 11666 19066 17821.1387870825 11096.576719168 17762 11104 NSCLC_P16
111436 0 0 0 0 0 0 0 0 0 0 0 0 0 0 0 0 0 0 0 0 0 0 0 0 0 0 0 0 0 0 0 0 0 2.34810508656139 0 0 0 0 0 0 0 0 0 0 0 0 0 0 0 0 0 0 0 0 39.7814929760743 GTAATAAGTCATGAAT-1 11666 19066 17821.1387870825 11096.576719168 17787 11117 NSCLC_P16
111504 0 0 2.13735667839094 0 0 0 0 0 0 0 0 0 0 0 0 0 0 12.050060562703 0 0 0 0 0 0.540246027117598 0 0 0 0 0 0 0 0 0 2.34810508656139 0 0 0 0 0 0 0 0 0 0 0 0 0 0 0 0 0 0 0 0 29.6782268279097 GTAATAAGTCATGAAT-1 11666 19066 17821.1387870825 11096.576719168 17838 11121 NSCLC_P16
111581 0 0 2.13735667839094 0 0 0 0 0 0 0 0 0 0 0 0 0 0 0 0 0 0 0 0 0.540246027117598 0 0 0 0 0 0 0 0 0 2.34810508656139 0 0 0 0 0 0 0 0 0 0 0 0 0 0 0 0 0 0 0 15.0757505454233 53.8817181815498 GTAATAAGTCATGAAT-1 11666 19066 17821.1387870825 11096.576719168 17776 11126 NSCLC_P16
111599 0 0 2.13735667839094 0 0 0 0 0 0 0 0 0 0 0 0 0 0 12.050060562703 0 0 0 0 0 0.540246027117598 0 0 0 0 0 0 0 0 0 2.34810508656139 0 0 0 0 0 0 0 0 0.0342841462061824 0 0 0 0 0 0 0 0 0 0 15.0757505454233 28.4841536082637 GTAATAAGTCATGAAT-1 11666 19066 17821.1387870825 11096.576719168 17823 11125 NSCLC_P16
111649 0 0 0 0 0 0 13.4117494284374 0 0 0 0 0 0 0 0.00542511276025074 0 0 0 0 0 0 0 0 0 0 0 0 0 0 0 0 0 0 2.34810508656139 0 0 0 0 0 6.68516050588305 0 0 0 0 0 0 0 0 0 0 0 3.43720232739788 0 0 37.1332923745198 GTAATAAGTCATGAAT-1 11666 19066 17821.1387870825 11096.576719168 17810 11132 NSCLC_P16
111779 0 0 2.13735667839094 0 0 0 0 0 0 0 0 0 0 0 0 0 0 0 0 0 0 0 0 0.540246027117598 0 0 0 0 0 0 0 0 0 2.34810508656139 0 0 0 0 0 0 0 0 0.0342841462061824 0 0 0 0 0 0 0 0 0 0 0 50.6885782019441 GTAATAAGTCATGAAT-1 11666 19066 17821.1387870825 11096.576719168 17853 11136 NSCLC_P16
203486 61.5023687013578 0 0 10.8560860882828 0.310136927839945 11.1174255100501 13.2786502425019 0.0245747964357142 0.521407626178915 0 0 1.25860478696507 4.26703769531562 0 0.025408467600724 18.3071071388737 0 0 0 0 1.32588377118881 8.13649706040795 0 0 4.02209723172219 0 1.10261965970013 0 0 2.15552777233233 0 0.237109052371443 2.33910219843954 0 0 2.72054703643021 8.84603480719561 0.694549909345363 1.72450264118639 8.78437867644988 0 4.67690089509042 1.99979644520387 3.48696206873713 2.20464194484833 0 0.253750880871485 0 1.35379750256921 9.57357313593474 0 0 0 0 49.7521490313098 GTAATAGTGCCGATCG-1 16951 16449 14783.0001482509 15996.0237460819 14796 15948 NSCLC_P16
203777 61.5023687013578 0 0 10.8560860882828 0.310136927839945 11.1174255100501 0 0.0245747964357142 0.521407626178915 0 0 1.25860478696507 4.26703769531562 0 0 18.3071071388737 0 0 0 0 1.32588377118881 8.13649706040795 0 0 4.02209723172219 0 1.10261965970013 10.5064682365647 0 2.15552777233233 2.53020312544113 0.237109052371443 2.33910219843954 0 1.11622752494753 2.72054703643021 8.84603480719561 0 1.72450264118639 8.78437867644988 0 4.67690089509042 1.99979644520387 3.48696206873713 2.20464194484833 7.87370811431074 0.253750880871485 8.20102698323129 1.35379750256921 9.57357313593474 0 0 2.41655484427562 0 34.0824691661521 GTAATAGTGCCGATCG-1 16951 16449 14783.0001482509 15996.0237460819 14785 15962 NSCLC_P16
203778 0 0 0 0 0.310136927839945 0 0 0 0 0 0 1.25860478696507 0 0 0 0 0 0 0 0 1.32588377118881 0 0 0.495206565241074 0 0 0 0 0 0 0 0 0 0 1.11622752494753 0 0 0 1.72450264118639 0 0 0 0 0 0 0 0 0 0 0 0 0 0 0 40.5167715202569 GTAATAGTGCCGATCG-1 16951 16449 14783.0001482509 15996.0237460819 14805 15962 NSCLC_P16
203878 61.5023687013578 0 0 10.8560860882828 0 11.1174255100501 0 0.0245747964357142 0.521407626178915 0 0 1.25860478696507 4.26703769531562 0 0 0 0 0 0 0 1.32588377118881 8.13649706040795 0 0 4.02209723172219 0 1.10261965970013 0 0 2.15552777233233 0 0.237109052371443 2.33910219843954 0 0 2.72054703643021 8.84603480719561 0 1.72450264118639 0 0 4.67690089509042 1.99979644520387 3.48696206873713 2.20464194484833 7.87370811431074 0 8.20102698323129 1.35379750256921 9.57357313593474 0 0 0 0 38.2952547932089 GTAATAGTGCCGATCG-1 16951 16449 14783.0001482509 15996.0237460819 14762 15964 NSCLC_P16
203989 0 0 0 0 0 11.1174255100501 0 0.0245747964357142 0 0 0 0 4.26703769531562 0 0 0 0 0 0 0 1.32588377118881 0 0 0 0 0 0 0 0 2.15552777233233 0 0.237109052371443 0 0 0 0 0 0 1.72450264118639 0 0 0 1.99979644520387 0 0 0 0 8.20102698323129 0 0 0 0 0 0 22.3840167417105 GTAATAGTGCCGATCG-1 16951 16449 14783.0001482509 15996.0237460819 14787 15974 NSCLC_P16
203990 0 0 0 0 0.310136927839945 0 0 0 0 0 0 1.25860478696507 0 0 0 0 0 0 0 0 1.32588377118881 0 0 0 0 0 0 0 0 0 0 0.237109052371443 0 0 1.11622752494753 0 0 0 1.72450264118639 0 0 0 0 0 0 0 0 0 0 0 0 0 0 0 34.843039275451 GTAATAGTGCCGATCG-1 16951 16449 14783.0001482509 15996.0237460819 14810 15974 NSCLC_P16
204130 61.5023687013578 0 0 10.8560860882828 0.310136927839945 11.1174255100501 0 0.0245747964357142 0.521407626178915 0 0 1.25860478696507 4.26703769531562 0 0.025408467600724 0 0 8.5815629197862 6.14964623306262 0 1.32588377118881 8.13649706040795 0 0 0 0 1.10261965970013 0 0 2.15552777233233 0 0.237109052371443 2.33910219843954 0 1.11622752494753 2.72054703643021 8.84603480719561 0.694549909345363 1.72450264118639 0 0 0 0 0 0 0 0.253750880871485 0 1.35379750256921 0 0 3.55628562732687 2.41655484427562 0 19.8156832626277 GTAATAGTGCCGATCG-1 16951 16449 14783.0001482509 15996.0237460819 14797 15982 NSCLC_P16
204152 61.5023687013578 0 0 0 0.310136927839945 11.1174255100501 0 0.0245747964357142 0.521407626178915 0 0 0 4.26703769531562 0 0 0 0 8.5815629197862 0 0 1.32588377118881 8.13649706040795 0 0 4.02209723172219 0 0 0 0 2.15552777233233 0 0.237109052371443 0 0 0 2.72054703643021 0 0 1.72450264118639 0 0 4.67690089509042 1.99979644520387 0 2.20464194484833 7.87370811431074 0 8.20102698323129 0 9.57357313593474 0 0 2.41655484427562 16.4230501653155 17.224065118583 GTAATAGTGCCGATCG-1 16951 16449 14783.0001482509 15996.0237460819 14773 15982 NSCLC_P16
204227 61.5023687013578 0 0 10.8560860882828 0.310136927839945 11.1174255100501 0 0.0245747964357142 0.521407626178915 0 0 1.25860478696507 4.26703769531562 0 0 18.3071071388737 0 8.5815629197862 0 0 1.32588377118881 8.13649706040795 0 0 4.02209723172219 0 1.10261965970013 10.5064682365647 0 2.15552777233233 2.53020312544113 0.237109052371443 2.33910219843954 0 0 2.72054703643021 8.84603480719561 0 1.72450264118639 8.78437867644988 0 4.67690089509042 1.99979644520387 3.48696206873713 2.20464194484833 7.87370811431074 0.253750880871485 8.20102698323129 1.35379750256921 9.57357313593474 1.36453796584436 0 2.41655484427562 16.4230501653155 35.446940158477 GTAATAGTGCCGATCG-1 16951 16449 14783.0001482509 15996.0237460819 14749 15986 NSCLC_P16
204260 61.5023687013578 0 0 0 0.310136927839945 11.1174255100501 0 0.0245747964357142 0 0 0 0 4.26703769531562 0 0 18.3071071388737 0 0 0 0 1.32588377118881 0 0 0 4.02209723172219 0 0 0 0 2.15552777233233 0 0 0 0 0 2.72054703643021 0 0 1.72450264118639 0 0 0 1.99979644520387 0 0 0 0 8.20102698323129 0 0 0 0 2.41655484427562 16.4230501653155 46.3928782893012 GTAATAGTGCCGATCG-1 16951 16449 14783.0001482509 15996.0237460819 14737 15990 NSCLC_P16
204504 61.5023687013578 0 0 10.8560860882828 0 11.1174255100501 0 0.0245747964357142 0.521407626178915 0 0 1.25860478696507 4.26703769531562 0 0 0 0 0 0 0 1.32588377118881 8.13649706040795 0 0 4.02209723172219 0 0 0 0 2.15552777233233 0 0 2.33910219843954 0 0 2.72054703643021 8.84603480719561 0 1.72450264118639 0 0 0 1.99979644520387 0 2.20464194484833 0 0 8.20102698323129 1.35379750256921 0 0 0 0 0 57.7025998983601 GTAATAGTGCCGATCG-1 16951 16449 14783.0001482509 15996.0237460819 14726 16005 NSCLC_P16
204542 61.5023687013578 0 0 10.8560860882828 0.310136927839945 11.1174255100501 13.2786502425019 0.0245747964357142 0.521407626178915 4.99831052302527 0 1.25860478696507 4.26703769531562 0 0 18.3071071388737 0 8.5815629197862 0 0 1.32588377118881 8.13649706040795 0 0 4.02209723172219 0 1.10261965970013 10.5064682365647 0 2.15552777233233 2.53020312544113 0.237109052371443 2.33910219843954 0 1.11622752494753 2.72054703643021 8.84603480719561 0 1.72450264118639 8.78437867644988 0 4.67690089509042 1.99979644520387 3.48696206873713 2.20464194484833 7.87370811431074 0.253750880871485 8.20102698323129 1.35379750256921 9.57357313593474 1.36453796584436 0 2.41655484427562 16.4230501653155 7.19143914132403 GTAATAGTGCCGATCG-1 16951 16449 14783.0001482509 15996.0237460819 14779 16002 NSCLC_P16
204569 61.5023687013578 0 0 10.8560860882828 0.310136927839945 11.1174255100501 13.2786502425019 0.0245747964357142 0.521407626178915 4.99831052302527 0 1.25860478696507 4.26703769531562 0 0.025408467600724 18.3071071388737 0 8.5815629197862 0 0 1.32588377118881 8.13649706040795 0 0 4.02209723172219 0 1.10261965970013 10.5064682365647 0 2.15552777233233 2.53020312544113 0.237109052371443 2.33910219843954 0 0 2.72054703643021 8.84603480719561 0 1.72450264118639 8.78437867644988 0 4.67690089509042 1.99979644520387 3.48696206873713 2.20464194484833 7.87370811431074 0.253750880871485 8.20102698323129 1.35379750256921 9.57357313593474 0 0 2.41655484427562 16.4230501653155 41.2254472666463 GTAATAGTGCCGATCG-1 16951 16449 14783.0001482509 15996.0237460819 14743 16006 NSCLC_P16
204604 61.5023687013578 0 0 0 0 11.1174255100501 0 0.0245747964357142 0.521407626178915 0 0 0 4.26703769531562 0 0 0 0 8.5815629197862 0 0 1.32588377118881 8.13649706040795 0 0 4.02209723172219 0 1.10261965970013 0 0 2.15552777233233 0 0 0 0 0 2.72054703643021 0 0 1.72450264118639 0 0 4.67690089509042 1.99979644520387 3.48696206873713 2.20464194484833 0 0 8.20102698323129 0 9.57357313593474 0 0 2.41655484427562 0 20.2354419167418 GTAATAGTGCCGATCG-1 16951 16449 14783.0001482509 15996.0237460819 14800 16007 NSCLC_P16
204605 0 0 0 0 0 0 0 0 0 0 0 0 0 0 0 0 0 0 0 0 1.32588377118881 0 0 0 0 0 0 0 0 0 0 0 0 0 1.11622752494753 0 0 0 1.72450264118639 0 0 0 0 0 0 0 0 0 0 0 0 0 0 0 59.223419867703 GTAATAGTGCCGATCG-1 16951 16449 14783.0001482509 15996.0237460819 14841 16008 NSCLC_P16
204643 61.5023687013578 0 0 10.8560860882828 0.310136927839945 11.1174255100501 13.2786502425019 0.0245747964357142 0.521407626178915 4.99831052302527 0 1.25860478696507 4.26703769531562 0 0 18.3071071388737 0 8.5815629197862 0 0 1.32588377118881 8.13649706040795 0 0 4.02209723172219 0 1.10261965970013 10.5064682365647 0 2.15552777233233 2.53020312544113 0.237109052371443 2.33910219843954 0 1.11622752494753 2.72054703643021 8.84603480719561 0 1.72450264118639 8.78437867644988 0 4.67690089509042 1.99979644520387 3.48696206873713 2.20464194484833 7.87370811431074 0 8.20102698323129 1.35379750256921 9.57357313593474 1.36453796584436 0 2.41655484427562 16.4230501653155 22.789054623643 GTAATAGTGCCGATCG-1 16951 16449 14783.0001482509 15996.0237460819 14765 16010 NSCLC_P16
204823 0 0 0 0 0.310136927839945 0 0 0 0 0 0 1.25860478696507 0 0 0 0 0 0 0 0 1.32588377118881 0 0 0 0 0 0 0 0 2.15552777233233 0 0 0 0 0 0 0 0 1.72450264118639 0 0 0 0 0 0 0 0 0 0 0 0 0 0 0 48.3618982779463 GTAATAGTGCCGATCG-1 16951 16449 14783.0001482509 15996.0237460819 14741 16020 NSCLC_P16
204824 0 0 0 0 0.310136927839945 0 0 0 0 0 0 0 0 0 0 0 0 0 0 0 1.32588377118881 0 0 0 0 0 0 0 0 0 0 0 0 0 1.11622752494753 0 0 0 1.72450264118639 0 0 0 0 0 0 0 0 0 0 0 0 0 0 0 49.6376389250239 GTAATAGTGCCGATCG-1 16951 16449 14783.0001482509 15996.0237460819 14827 16019 NSCLC_P16
204901 0 0 0 0 0.310136927839945 11.1174255100501 0 0.0245747964357142 0 0 0 1.25860478696507 4.26703769531562 0 0 0 0 8.5815629197862 0 0 1.32588377118881 0 0 0 4.02209723172219 0 0 0 0 2.15552777233233 0 0 0 0 0 0 0 0 1.72450264118639 0 0 0 1.99979644520387 0 0 0 0 8.20102698323129 0 0 0 0 2.41655484427562 0 40.3451009483558 GTAATAGTGCCGATCG-1 16951 16449 14783.0001482509 15996.0237460819 14753 16023 NSCLC_P16
204902 61.5023687013578 0 0 10.8560860882828 0.310136927839945 11.1174255100501 13.2786502425019 0.0245747964357142 0.521407626178915 4.99831052302527 0 1.25860478696507 4.26703769531562 0 0 18.3071071388737 0 8.5815629197862 0 0 1.32588377118881 8.13649706040795 0 0 4.02209723172219 0 1.10261965970013 10.5064682365647 0 2.15552777233233 2.53020312544113 0.237109052371443 2.33910219843954 0 1.11622752494753 2.72054703643021 8.84603480719561 0.694549909345363 1.72450264118639 8.78437867644988 0 4.67690089509042 1.99979644520387 3.48696206873713 2.20464194484833 7.87370811431074 0.253750880871485 8.20102698323129 1.35379750256921 9.57357313593474 1.36453796584436 0 2.41655484427562 16.4230501653155 30.392665635834 GTAATAGTGCCGATCG-1 16951 16449 14783.0001482509 15996.0237460819 14797 16023 NSCLC_P16
205065 61.5023687013578 0 0 10.8560860882828 0.310136927839945 11.1174255100501 13.2786502425019 0.0245747964357142 0.521407626178915 4.99831052302527 0 1.25860478696507 4.26703769531562 0 0 18.3071071388737 0 8.5815629197862 0 0 1.32588377118881 8.13649706040795 0 0 4.02209723172219 0 1.10261965970013 10.5064682365647 0 2.15552777233233 2.53020312544113 0 2.33910219843954 0 1.11622752494753 2.72054703643021 8.84603480719561 0 1.72450264118639 8.78437867644988 0 4.67690089509042 1.99979644520387 3.48696206873713 2.20464194484833 7.87370811431074 0 8.20102698323129 1.35379750256921 9.57357313593474 1.36453796584436 0 2.41655484427562 16.4230501653155 37.6203948347733 GTAATAGTGCCGATCG-1 16951 16449 14783.0001482509 15996.0237460819 14772 16032 NSCLC_P16
205117 61.5023687013578 0 0 10.8560860882828 0.310136927839945 11.1174255100501 13.2786502425019 0.0245747964357142 0.521407626178915 4.99831052302527 0 1.25860478696507 4.26703769531562 0 0.025408467600724 18.3071071388737 0 8.5815629197862 0 0 1.32588377118881 8.13649706040795 0 0 4.02209723172219 0 1.10261965970013 10.5064682365647 0 2.15552777233233 2.53020312544113 0 2.33910219843954 0 1.11622752494753 2.72054703643021 8.84603480719561 0 1.72450264118639 8.78437867644988 0 4.67690089509042 1.99979644520387 3.48696206873713 2.20464194484833 7.87370811431074 0.253750880871485 8.20102698323129 1.35379750256921 9.57357313593474 1.36453796584436 0 2.41655484427562 16.4230501653155 45.2565485764793 GTAATAGTGCCGATCG-1 16951 16449 14783.0001482509 15996.0237460819 14760 16035 NSCLC_P16
205155 61.5023687013578 0 0 10.8560860882828 0.310136927839945 11.1174255100501 13.2786502425019 0.0245747964357142 0.521407626178915 0 0 1.25860478696507 4.26703769531562 0 0.025408467600724 18.3071071388737 0 0 0 0 1.32588377118881 8.13649706040795 0 0 4.02209723172219 0 1.10261965970013 10.5064682365647 0 2.15552777233233 2.53020312544113 0.237109052371443 2.33910219843954 0 1.11622752494753 2.72054703643021 8.84603480719561 0 1.72450264118639 8.78437867644988 0 4.67690089509042 1.99979644520387 3.48696206873713 2.20464194484833 7.87370811431074 0.253750880871485 8.20102698323129 1.35379750256921 9.57357313593474 0 0 2.41655484427562 16.4230501653155 44.8993824716296 GTAATAGTGCCGATCG-1 16951 16449 14783.0001482509 15996.0237460819 14796 16039 NSCLC_P16
205312 0 0 0 0 0 11.1174255100501 0 0.0245747964357142 0 0 0 0 4.26703769531562 0 0 0 0 0 0 0 1.32588377118881 0 0 0 0 0 0 0 0 2.15552777233233 0 0 0 0 0 0 0 0 1.72450264118639 0 0 0 1.99979644520387 0 0 0 0 8.20102698323129 0 0 0 0 2.41655484427562 0 57.4088687988524 GTAATAGTGCCGATCG-1 16951 16449 14783.0001482509 15996.0237460819 14750 16043 NSCLC_P16
205383 61.5023687013578 0 2.89355385924772 10.8560860882828 0 11.1174255100501 13.2786502425019 0.0245747964357142 0.521407626178915 4.99831052302527 0 1.25860478696507 4.26703769531562 0 0.025408467600724 18.3071071388737 0 8.5815629197862 0 0 1.32588377118881 8.13649706040795 0 0 4.02209723172219 0 1.10261965970013 10.5064682365647 0 2.15552777233233 2.53020312544113 0.237109052371443 2.33910219843954 0 1.11622752494753 2.72054703643021 8.84603480719561 0 1.72450264118639 8.78437867644988 0 4.67690089509042 1.99979644520387 3.48696206873713 2.20464194484833 7.87370811431074 0.253750880871485 8.20102698323129 1.35379750256921 9.57357313593474 1.36453796584436 0 2.41655484427562 16.4230501653155 55.6914437002769 GTAATAGTGCCGATCG-1 16951 16449 14783.0001482509 15996.0237460819 14763 16048 NSCLC_P16
205406 61.5023687013578 0 0 10.8560860882828 0.310136927839945 11.1174255100501 13.2786502425019 0.0245747964357142 0.521407626178915 0 0 1.25860478696507 4.26703769531562 0 0 18.3071071388737 0 8.5815629197862 0 0 1.32588377118881 8.13649706040795 0 0 4.02209723172219 0 1.10261965970013 10.5064682365647 0 2.15552777233233 2.53020312544113 0 2.33910219843954 0 1.11622752494753 2.72054703643021 8.84603480719561 0 1.72450264118639 8.78437867644988 0 4.67690089509042 1.99979644520387 3.48696206873713 2.20464194484833 7.87370811431074 0.253750880871485 8.20102698323129 1.35379750256921 9.57357313593474 0 0 2.41655484427562 16.4230501653155 55.302714887282 GTAATAGTGCCGATCG-1 16951 16449 14783.0001482509 15996.0237460819 14777 16051 NSCLC_P16
167278 0 0 0 0 0 0 0 0 0 0 0 0 0 0 0 0 0 0 5.25180542491845 0 0 0 0 0 0 0 0 10.5677975969006 0 0 0 0 0 0 0 0 0 0.0691737938446656 0 0 0 0 0 0 0 0 0 0 0 0 1.21244160330576 0 0 0 57.9479170369265 GTAATGCAGCCGGCAC-1 15141 14037 12604.2185939372 14010.381704845 12629 13958 NSCLC_P16
167801 0 0 0 10.9537362133321 0 0 0 0 0 0 0 0 0 0 0.0266392895872444 19.4623855960831 0 0 0 0 0 6.1343936524198 0 0 0 0 1.08778457138514 10.5677975969006 0 0 2.71664367979731 0 3.20177925552706 0 0 3.58839524725708 8.75776663334128 0.0691737938446656 0 10.377040355017 0 4.8136879406751 0 3.45326365899318 0 0 0 0 0 0 0 0 0 0 31.2973368881438 GTAATGCAGCCGGCAC-1 15141 14037 12604.2185939372 14010.381704845 12615 13981 NSCLC_P16
168105 0 0 0 0 0 0 0 0 0 0 0 0 0 0 0 0 0 0 0 0 0 0 0 0 0 0 0 0 0 0 0 0 0 0 0 0 0 0.0691737938446656 0 0 0 0 0 0 0 0 0 0 0 0 0 0 0 0 15.9497140647084 GTAATGCAGCCGGCAC-1 15141 14037 12604.2185939372 14010.381704845 12600 13995 NSCLC_P16
168445 0 0 0 10.9537362133321 0 0 0 0 0 0 0 0 0 0 0 0 0 0 0 0 0 0 0 0 0 0 0 0 0 0 2.71664367979731 0 0 0 0 0 0 0.0691737938446656 0 0 0 0 0 0 0 0 0 0 0 0 0 0 0 0 19.7910665382088 GTAATGCAGCCGGCAC-1 15141 14037 12604.2185939372 14010.381704845 12624 14011 NSCLC_P16
168565 0 0 0 10.9537362133321 0 0 0 0 0.482958638103493 0 0 0 0 0 0.0266392895872444 0 0 0 0 0 0 6.1343936524198 0 0 4.20116486408428 0 1.08778457138514 10.5677975969006 6.28619750695512 0 2.71664367979731 0 3.20177925552706 0 0 0 8.75776663334128 0.0691737938446656 0 10.377040355017 0 4.8136879406751 1.67393364368923 3.45326365899318 0 7.99498870131365 0 0 0 10.956241540296 1.21244160330576 0 0 0 36.0782160031387 GTAATGCAGCCGGCAC-1 15141 14037 12604.2185939372 14010.381704845 12640 14015 NSCLC_P16
168722 0 0 0 0 0 0 0 0 0 0 0 0 0 0 0 0 0 0 0 0 0 0 0 0 0 0 0 0 0 0 0 0 0 0 0 0 0 0.0691737938446656 0 0 0 0 0 0 0 0 0 0 0 0 0 0 0 0 16.2370266573664 GTAATGCAGCCGGCAC-1 15141 14037 12604.2185939372 14010.381704845 12594 14023 NSCLC_P16
168959 0 0 0 0 0 0 0 0 0 0 0 0 0 0 0 0 0 0 0 0 0 0 0 0 0 0 0 0 0 0 0 0 0 0 0 0 0 0.0691737938446656 0 0 0 0 0 0 0 0 0 0 0 0 0 0 0 0 45.273451228395 GTAATGCAGCCGGCAC-1 15141 14037 12604.2185939372 14010.381704845 12565 14033 NSCLC_P16
169067 0 0 0 0 0 0 0 0 0 0 0 0 0 0 0 0 0 0 0 0 0 0 0 0 0 0 0 0 0 0 0 0 0 0 0 0 0 0.0691737938446656 0 0 0 0 0 0 0 0 0 0 0 0 0 0 0 0 58.2223981883107 GTAATGCAGCCGGCAC-1 15141 14037 12604.2185939372 14010.381704845 12656 14037 NSCLC_P16
169123 0 0 0 0 0 0 0 0 0 0 0 0 0 0 0 0 0 0 0 0 0 0 0 0 0 0 0 0 0 0 0 0 0 0 0 0 0 0.0691737938446656 0 0 0 0 0 0 0 0 0 0 0 0 0 0 0 0 34.8281345458001 GTAATGCAGCCGGCAC-1 15141 14037 12604.2185939372 14010.381704845 12583 14038 NSCLC_P16
169124 0 0 0 0 0 0 0 0 0 0 0 0 0 0 0 0 0 0 0 0 0 0 0 0 0 0 0 0 0 0 0 0 0 0 0 0 0 0.0691737938446656 0 0 0 0 0 0 0 0 0 0 0 0 0 0 0 0 28.7531396070833 GTAATGCAGCCGGCAC-1 15141 14037 12604.2185939372 14010.381704845 12607 14039 NSCLC_P16
169256 0 0 0 0 0 0 0 0 0 0 0 0 0 0 0 0 0 0 0 0 0 0 0 0 0 0 0 0 0 0 0 0 0 0 0 0 0 0.0691737938446656 0 0 0 0 0 0 0 0 0 0 0 0 0 0 0 0 43.9698060983081 GTAATGCAGCCGGCAC-1 15141 14037 12604.2185939372 14010.381704845 12630 14046 NSCLC_P16
169348 63.7781846030855 0 0 10.9537362133321 0 0 13.7675570673489 0 0.482958638103493 0 0 0 4.39800898380021 0 0.0266392895872444 19.4623855960831 0 0 5.25180542491845 0 0 6.1343936524198 0 0 4.20116486408428 1.19366336680303 1.08778457138514 10.5677975969006 6.28619750695512 2.46131152878138 2.71664367979731 0 3.20177925552706 0 0 3.58839524725708 8.75776663334128 0.0691737938446656 0 10.377040355017 0 4.8136879406751 1.67393364368923 3.45326365899318 4.55655777728948 0 0 0 5.15171073796113 10.956241540296 1.21244160330576 3.30548839230067 1.38403640199597 0 49.458416322109 GTAATGCAGCCGGCAC-1 15141 14037 12604.2185939372 14010.381704845 12576 14051 NSCLC_P16
169460 63.7781846030855 0 0 10.9537362133321 0 11.0264333420689 0 0 0.482958638103493 0 0 0 4.39800898380021 0 0.0266392895872444 19.4623855960831 0 0 0 0 1.5928159212811 6.1343936524198 0 0.31099203911283 4.20116486408428 1.19366336680303 1.08778457138514 10.5677975969006 6.28619750695512 2.46131152878138 2.71664367979731 0 3.20177925552706 0 0 3.58839524725708 8.75776663334128 0.0691737938446656 2.24133289982497 10.377040355017 0 4.8136879406751 1.67393364368923 3.45326365899318 0 7.99498870131365 0 0 5.15171073796113 10.956241540296 1.21244160330576 0 1.38403640199597 0 46.2610667877469 GTAATGCAGCCGGCAC-1 15141 14037 12604.2185939372 14010.381704845 12592 14055 NSCLC_P16
169803 63.7781846030855 0 0 10.9537362133321 0 0 0 0 0.482958638103493 0 0 0 4.39800898380021 0.778473835951265 0.0266392895872444 19.4623855960831 5.29217213439127 0 5.25180542491845 4.80028724405232 1.5928159212811 6.1343936524198 0 0 4.20116486408428 1.19366336680303 1.08778457138514 10.5677975969006 6.28619750695512 2.46131152878138 2.71664367979731 0 3.20177925552706 4.05953556528259 0.77747883280611 3.58839524725708 8.75776663334128 0.0691737938446656 2.24133289982497 10.377040355017 2.59937725494686 4.8136879406751 1.67393364368923 3.45326365899318 4.55655777728948 7.99498870131365 1.00230885162111 0 5.15171073796113 10.956241540296 1.21244160330576 0 1.38403640199597 0 58.9472258671576 GTAATGCAGCCGGCAC-1 15141 14037 12604.2185939372 14010.381704845 12598 14069 NSCLC_P16
170353 0 0 0 0 0.310136927839945 0 0 0 0 0 0 1.25860478696507 0 0 0 0 0 0 0 0 0 0 0 0 0 0 0 0 0 0 0 0 0 0 0 0 0 0 0 0 0 0 0 0 0 0 0 0 0 0 0 0 0 0 48.8235913489423 GTAATGCGAAGCCTTA-1 15148 15420 13949.366927547 14145.8194868006 13950 14097 NSCLC_P16
170512 0 0 0 0 0 0 0 0 0 0 0 1.25860478696507 0 0 0 0 0 0 0 0 0 0 0 0 0 0 0 0 0 0 0 0.237109052371443 0 0 0 0 0 0 0 0 0 0 0 0 0 0 0 0 0 0 0 0 0 16.4230501653155 46.0863033761762 GTAATGCGAAGCCTTA-1 15148 15420 13949.366927547 14145.8194868006 13930 14104 NSCLC_P16
171072 0 0 0 0 0 0 0 0 0 0 0 0 0 0 0 0 0 0 0 0 1.32588377118881 0 0 0 0 0 0 0 0 0 0 0.237109052371443 0 0 0 0 0 0 1.72450264118639 0 0 0 0 0 0 0 0 0 0 0 0 0 0 0 22.9627544200722 GTAATGCGAAGCCTTA-1 15148 15420 13949.366927547 14145.8194868006 13965 14129 NSCLC_P16
171319 0 0 0 0 0.310136927839945 11.1174255100501 0 0.0245747964357142 0 0 0 0 4.26703769531562 0 0 0 0 0 0 0 1.32588377118881 0 0 0 0 0 0 0 0 2.15552777233233 0 0 0 0 0 0 0 0 1.72450264118639 8.78437867644988 0 0 1.99979644520387 0 2.20464194484833 0 0 8.20102698323129 0 0 0 3.55628562732687 0 16.4230501653155 23.8587668585346 GTAATGCGAAGCCTTA-1 15148 15420 13949.366927547 14145.8194868006 13926 14141 NSCLC_P16
171342 0 0.105826601950483 2.89355385924772 0 0.310136927839945 11.1174255100501 0 0.0245747964357142 0 0 0 1.25860478696507 0 0 0 0 0 8.5815629197862 0 8.85684640760257 0 0 0 0.495206565241074 0 0 0 0 0 0 0 0.237109052371443 0 4.45639203529365 0 0 8.84603480719561 0.694549909345363 0 0 0 0 0 0 0 0 0.253750880871485 8.20102698323129 0 0 0 0 2.41655484427562 0 31.8628271224449 GTAATGCGAAGCCTTA-1 15148 15420 13949.366927547 14145.8194868006 13981 14142 NSCLC_P16
171446 0 0 2.89355385924772 0 0.310136927839945 0 0 0 0 0 0 1.25860478696507 0 0 0 0 0 0 0 0 0 0 0 0 0 0 0 0 0 0 0 0.237109052371443 0 0 1.11622752494753 0 0 0 0 0 0 0 0 0 0 0 0 8.20102698323129 0 0 0 3.55628562732687 2.41655484427562 0 51.7309369250594 GTAATGCGAAGCCTTA-1 15148 15420 13949.366927547 14145.8194868006 14001 14149 NSCLC_P16
171545 0 0 0 0 0 11.1174255100501 0 0.0245747964357142 0 4.99831052302527 0 0 4.26703769531562 0 0 0 0 0 0 0 1.32588377118881 0 0 0 0 0 0 10.5064682365647 0 2.15552777233233 0 0.237109052371443 0 0 0 0 0 0 1.72450264118639 0 0 0 1.99979644520387 0 0 0 0 8.20102698323129 0 0 0 3.55628562732687 2.41655484427562 16.4230501653155 44.9442324416606 GTAATGCGAAGCCTTA-1 15148 15420 13949.366927547 14145.8194868006 13905 14153 NSCLC_P16
171627 61.5023687013578 0 0 10.8560860882828 0 0 0 0.0245747964357142 0.521407626178915 0 0 0 4.26703769531562 0 0.025408467600724 0 0 0 0 0 1.32588377118881 8.13649706040795 0 0 0 0 1.10261965970013 0 0 2.15552777233233 0 0.237109052371443 2.33910219843954 0 0 2.72054703643021 8.84603480719561 0 1.72450264118639 8.78437867644988 0 0 1.99979644520387 0 2.20464194484833 0 0.253750880871485 8.20102698323129 1.35379750256921 9.57357313593474 0 0 0 0 18.8354322738169 GTAATGCGAAGCCTTA-1 15148 15420 13949.366927547 14145.8194868006 13935 14158 NSCLC_P16
171784 0 0.105826601950483 2.89355385924772 0 0.310136927839945 11.1174255100501 0 0 0 0 0 1.25860478696507 0 0 0 0 0 0 0 0 0 0 0 0.495206565241074 0 0 0 0 0 0 0 0.237109052371443 0 0 0 0 0 0 0 0 0 0 0 0 0 0 0 0 0 0 0 0 2.41655484427562 0 44.9326013442219 GTAATGCGAAGCCTTA-1 15148 15420 13949.366927547 14145.8194868006 13990 14165 NSCLC_P16
171980 61.5023687013578 0 0 10.8560860882828 0 11.1174255100501 13.2786502425019 0.0245747964357142 0.521407626178915 0 0 0 4.26703769531562 0 0 18.3071071388737 0 0 0 0 1.32588377118881 8.13649706040795 0 0 4.02209723172219 0 1.10261965970013 10.5064682365647 0 2.15552777233233 2.53020312544113 0.237109052371443 2.33910219843954 0 0 2.72054703643021 8.84603480719561 0.694549909345363 1.72450264118639 8.78437867644988 0 4.67690089509042 1.99979644520387 3.48696206873713 2.20464194484833 7.87370811431074 0.253750880871485 8.20102698323129 1.35379750256921 9.57357313593474 0 0 2.41655484427562 16.4230501653155 59.8899762363542 GTAATGCGAAGCCTTA-1 15148 15420 13949.366927547 14145.8194868006 13896 14173 NSCLC_P16
172091 0 0 0 0 0 11.1174255100501 0 0.0245747964357142 0 0 0 0 4.26703769531562 0 0 0 0 0 0 0 1.32588377118881 0 0 0 4.02209723172219 0 1.10261965970013 10.5064682365647 0 2.15552777233233 0 0.237109052371443 0 0 0 2.72054703643021 8.84603480719561 0 1.72450264118639 0 0 0 1.99979644520387 0 2.20464194484833 0 0 8.20102698323129 0 9.57357313593474 0 0 2.41655484427562 16.4230501653155 43.5244148958071 GTAATGCGAAGCCTTA-1 15148 15420 13949.366927547 14145.8194868006 13919 14177 NSCLC_P16
172152 0 0 0 0 0 11.1174255100501 0 0.0245747964357142 0 0 0 0 4.26703769531562 0 0 0 0 0 0 0 1.32588377118881 0 0 0 4.02209723172219 0 1.10261965970013 0 0 2.15552777233233 0 0.237109052371443 0 0 0 2.72054703643021 8.84603480719561 0 1.72450264118639 0 0 0 1.99979644520387 0 2.20464194484833 0 0 8.20102698323129 0 0 0 0 0 16.4230501653155 35.1896711997852 GTAATGCGAAGCCTTA-1 15148 15420 13949.366927547 14145.8194868006 13941 14180 NSCLC_P16
173186 61.5023687013578 0 0 10.8560860882828 0 11.1174255100501 0 0.0245747964357142 0.521407626178915 0 0 0 4.26703769531562 0 0 0 0 0 0 0 1.32588377118881 8.13649706040795 0 0 4.02209723172219 0 1.10261965970013 10.5064682365647 0 2.15552777233233 0 0.237109052371443 2.33910219843954 0 0 2.72054703643021 8.84603480719561 0 1.72450264118639 8.78437867644988 0 4.67690089509042 1.99979644520387 0 2.20464194484833 0 0.253750880871485 8.20102698323129 1.35379750256921 9.57357313593474 0 0 2.41655484427562 16.4230501653155 55.5466182889111 GTAATGCGAAGCCTTA-1 15148 15420 13949.366927547 14145.8194868006 13943 14201 NSCLC_P16
84369 0 0 0 0 0 0 0 0 0 4.52609962691194 0 0 0 0 0 0 0 9.52587286481686 0 0 0 0 0 0 0 0 0 10.0115599378793 0 0 0 0 0 0 0.552393591015013 0 0 0 0 0 0 0 0 0 0 0 0 0 0 0 0 0 0 0 54.0002693002176 GTAATGCTCGAGAATA-1 10741 13366 12360.4899877548 9666.32869014349 12352 9613 NSCLC_P16
84614 0 0 0 0 0 0 0 0 0 4.52609962691194 0 0 0 0 0.010670920537957 0 0 9.52587286481686 0 0 0 0 0 0 0 0 0 10.0115599378793 0 0 0 0 0 0 0.552393591015013 0 0 0 0 0 0 0 0 0 0 0 0 0 0 0 0 2.9550969098555 0.527774972463385 0 38.4094848590074 GTAATGCTCGAGAATA-1 10741 13366 12360.4899877548 9666.32869014349 12358 9628 NSCLC_P16
84615 0 0 0 0 0 0 0 0 0 0 0 0 0 0 0 0 0 0 0 0 0 0 0 0.448882075372917 0 0 0 0 0 0 0 0 0 0 0 0 0 0 0 0 0 0 0 0 0 0 0 0 0 0 0 0 0 0 42.8595812397481 GTAATGCTCGAGAATA-1 10741 13366 12360.4899877548 9666.32869014349 12375 9626 NSCLC_P16
84899 0 0 0 0 0 0 0 0 0 0 0 0 0 0 0 0 0 0 0 0 4.71728720964533 0 0 0 0 0 0 0 0 0 0 0 0 0 0 0 0 0 9.43476903377924 0 0 0 0 0 0 0 0 0 0 0 0 0 0 0 45.2608391771868 GTAATGCTCGAGAATA-1 10741 13366 12360.4899877548 9666.32869014349 12398 9641 NSCLC_P16
85427 0 0 0 0 0 0 0 0 0 0 0 1.16811739497999 2.99545257585688 0 0 0 0 0 0 0 0 0 0 0 0 0 0 0 0 0 0 0 2.44722325793603 0 0 0 0 0 0 0 0 0 0 0 0 0 0 0 0 0 0.656860985637498 2.9550969098555 0.527774972463385 0 11.5295723602014 GTAATGCTCGAGAATA-1 10741 13366 12360.4899877548 9666.32869014349 12372 9667 NSCLC_P16
85651 0 0 0 0 0 0 0 0 0 0 0 0 0 0 0 0 0 0 0 0 0 0 0 0 0 0 0 0 0 0 0 0 0 0 0 0 0 0 0 0 0 0 0 0 0 0 0 0 0 0 0 0 0 0 22.4317330315523 GTAATGCTCGAGAATA-1 10741 13366 12360.4899877548 9666.32869014349 12379 9679 NSCLC_P16
70840 0 0 0 0 0 16.1235636444943 0 0 0 0 0 0 0 0 0 0 0 0 0 0 3.57046461064564 0 0 0 0 0 0 0 0 3.42597494550619 0 0 0 0 0 3.57392931734381 0 0 4.20322717837133 0 0 0 1.42131776243947 0 0 0 0 0 0 0 0 0 1.58523236034041 0 55.012541538712 GTACAACCGAGTCGCT-1 9181 22018 20924.8521103693 8952.97059483654 20927 8898 NSCLC_P16
70906 62.8702883075654 0 0 9.36073406956289 0 16.1235636444943 14.1466032848108 10.6176571663518 0.483409979042248 0 0 0 0 0 0 17.9780227881396 0 0 0 0 3.57046461064564 5.69619058058469 0 0 5.07830280756249 2.30711045722786 1.61616664533091 11.7796236459228 0 3.42597494550619 2.24685199703145 0 2.61035189751316 0 1.04615780849897 3.57392931734381 7.14967719345422 0.203012997855387 4.20322717837133 8.87206693521497 0 3.80565734486258 1.42131776243947 2.62330479302289 3.96599929934081 8.9729972560395 0.0341173197231636 10.3456897073135 0.911281297543222 8.80562725012791 1.11593632680964 0 1.58523236034041 21.1329198456232 55.050299831368 GTACAACCGAGTCGCT-1 9181 22018 20924.8521103693 8952.97059483654 20950 8904 NSCLC_P16
71057 0 0 0 0 0 16.1235636444943 0 0 0 0 0 2.45356029693011 0 0 0 0 0 0 0 0 0 0 0 0 5.07830280756249 0 0 0 0 3.42597494550619 0 0 0 0 0 0 0 0.203012997855387 0 0 0 3.80565734486258 1.42131776243947 0 3.96599929934081 8.9729972560395 0.0341173197231636 10.3456897073135 0 0 0 0 1.58523236034041 21.1329198456232 41.0697476838877 GTACAACCGAGTCGCT-1 9181 22018 20924.8521103693 8952.97059483654 20922 8912 NSCLC_P16
71231 62.8702883075654 0 0 9.36073406956289 0 16.1235636444943 14.1466032848108 0 0 0 0 2.45356029693011 0 0 0.0180571059815689 0 0 0 0 0 0 5.69619058058469 0 0 0 0 1.61616664533091 11.7796236459228 0 3.42597494550619 0 0 2.61035189751316 0 1.04615780849897 0 7.14967719345422 0.203012997855387 0 8.87206693521497 0 0 1.42131776243947 2.62330479302289 0 0 0.0341173197231636 0 0.911281297543222 0 0 0 1.58523236034041 0 33.6458726483759 GTACAACCGAGTCGCT-1 9181 22018 20924.8521103693 8952.97059483654 20938 8922 NSCLC_P16
71336 0 0 0 9.36073406956289 0 16.1235636444943 0 10.6176571663518 0.483409979042248 0 0 0 0 0 0.0180571059815689 0 0 0 0 0 3.57046461064564 5.69619058058469 0 0 0 0 1.61616664533091 11.7796236459228 0 3.42597494550619 2.24685199703145 0 0 0 0 3.57392931734381 0 0.203012997855387 4.20322717837133 0 0 0 1.42131776243947 0 0 0 0.0341173197231636 0 0.911281297543222 0 0 0 1.58523236034041 0 39.0393553492962 GTACAACCGAGTCGCT-1 9181 22018 20924.8521103693 8952.97059483654 20954 8927 NSCLC_P16
71416 0 0 0 0 0 16.1235636444943 0 0 0 0 0 0 0 0 0 0 0 0 0 0 3.57046461064564 0 0 0 0 0 0 11.7796236459228 0 0 0 0 0 0 1.04615780849897 0 0 0.203012997855387 4.20322717837133 0 0 0 1.42131776243947 0 0 0 0.0341173197231636 0 0 0 0 3.76495235033356 1.58523236034041 0 20.9878998444252 GTACAACCGAGTCGCT-1 9181 22018 20924.8521103693 8952.97059483654 20924 8932 NSCLC_P16
71525 0 0 0 0 0 0 0 0 0 0 0 2.45356029693011 0 0 0 0 0 0 0 0 0 0 0 0 0 0 0 0 0 0 0 0 0 0 0 0 0 0 0 0 0 0 1.42131776243947 0 0 0 0 0 0 0 0 0 0 0 32.9773281542567 GTACAACCGAGTCGCT-1 9181 22018 20924.8521103693 8952.97059483654 20896 8937 NSCLC_P16
71615 62.8702883075654 0 0 9.36073406956289 0 16.1235636444943 14.1466032848108 10.6176571663518 0.483409979042248 0 0 0 0 0 0.0180571059815689 17.9780227881396 0 0 0 0 3.57046461064564 5.69619058058469 0 0 0 0 1.61616664533091 11.7796236459228 0 3.42597494550619 2.24685199703145 0 2.61035189751316 0 0 3.57392931734381 7.14967719345422 0.203012997855387 4.20322717837133 8.87206693521497 0 3.80565734486258 1.42131776243947 2.62330479302289 0 0 0.0341173197231636 0 0.911281297543222 0 0 0 1.58523236034041 0 27.8515976852274 GTACAACCGAGTCGCT-1 9181 22018 20924.8521103693 8952.97059483654 20950 8941 NSCLC_P16
71727 0 0 0 0 0 0 0 0 0 0 0 2.45356029693011 0 0 0 0 0 0 0 0 0 0 0 0 0 0 0 0 0 0 0 0 0 0 0 0 0 0 0 0 0 0 1.42131776243947 0 0 0 0 0 0 0 0 0 1.58523236034041 0 36.0713105013729 GTACAACCGAGTCGCT-1 9181 22018 20924.8521103693 8952.97059483654 20889 8949 NSCLC_P16
71757 62.8702883075654 0 0 9.36073406956289 0 16.1235636444943 14.1466032848108 10.6176571663518 0.483409979042248 0 0 0 0 0 0.0180571059815689 17.9780227881396 0 0 0 0 3.57046461064564 5.69619058058469 0 0 5.07830280756249 2.30711045722786 1.61616664533091 11.7796236459228 0 3.42597494550619 2.24685199703145 0 2.61035189751316 0 1.04615780849897 3.57392931734381 7.14967719345422 0.203012997855387 4.20322717837133 8.87206693521497 0 3.80565734486258 1.42131776243947 2.62330479302289 0 8.9729972560395 0.0341173197231636 10.3456897073135 0.911281297543222 8.80562725012791 0 0 1.58523236034041 21.1329198456232 31.1630082435036 GTACAACCGAGTCGCT-1 9181 22018 20924.8521103693 8952.97059483654 20956 8952 NSCLC_P16
71769 0 0 0 0 0 0 0 0 0 0 0 0 0 0 0 0 0 0 0 0 0 0 0 0 0 0 0 0 0 0 0 0 0 0 0 0 0 0 0 0 0 0 1.42131776243947 0 0 0 0.0341173197231636 0 0 0 0 0 0 0 51.8521187070586 GTACAACCGAGTCGCT-1 9181 22018 20924.8521103693 8952.97059483654 20873 8953 NSCLC_P16
72000 62.8702883075654 0 2.58974010289597 9.36073406956289 0 16.1235636444943 14.1466032848108 10.6176571663518 0.483409979042248 0 0 0 4.74197880865887 0 0.0180571059815689 17.9780227881396 0 0 0 0 3.57046461064564 5.69619058058469 0 0.930509849828038 5.07830280756249 2.30711045722786 1.61616664533091 11.7796236459228 3.90504602847236 3.42597494550619 2.24685199703145 0 2.61035189751316 0 1.04615780849897 3.57392931734381 7.14967719345422 0.203012997855387 4.20322717837133 8.87206693521497 3.02922942082078 3.80565734486258 1.42131776243947 2.62330479302289 3.96599929934081 8.9729972560395 0.0341173197231636 10.3456897073135 0.911281297543222 8.80562725012791 1.11593632680964 3.76495235033356 1.58523236034041 21.1329198456232 19.924532372024 GTACAACCGAGTCGCT-1 9181 22018 20924.8521103693 8952.97059483654 20939 8967 NSCLC_P16
72040 0 0 0 0 0 0 0 0 0 0 0 0 0 0 0 0 0 0 0 0 0 0 0 0 0 0 0 0 0 0 0 0 0 0 0 0 0 0.203012997855387 0 0 0 0 1.42131776243947 0 3.96599929934081 0 0.0341173197231636 0 0 0 0 0 0 0 55.2320666983183 GTACAACCGAGTCGCT-1 9181 22018 20924.8521103693 8952.97059483654 20978 8968 NSCLC_P16
72064 62.8702883075654 0 0 0 0 16.1235636444943 0 0 0 0 0 0 4.74197880865887 0 0 0 0 0 0 0 3.57046461064564 5.69619058058469 0 0 0 0 0 11.7796236459228 0 3.42597494550619 0 0 0 0 0 3.57392931734381 7.14967719345422 0.203012997855387 4.20322717837133 0 0 3.80565734486258 1.42131776243947 2.62330479302289 0 0 0.0341173197231636 10.3456897073135 0.911281297543222 0 0 0 1.58523236034041 21.1329198456232 34.7677227343443 GTACAACCGAGTCGCT-1 9181 22018 20924.8521103693 8952.97059483654 20894 8969 NSCLC_P16
72106 62.8702883075654 0 0 9.36073406956289 0 16.1235636444943 14.1466032848108 10.6176571663518 0.483409979042248 0 0 0 4.74197880865887 0 0.0180571059815689 17.9780227881396 0 0 0 0 3.57046461064564 5.69619058058469 0 0 5.07830280756249 2.30711045722786 1.61616664533091 11.7796236459228 3.90504602847236 3.42597494550619 2.24685199703145 0 2.61035189751316 0 1.04615780849897 3.57392931734381 7.14967719345422 0.203012997855387 4.20322717837133 8.87206693521497 0 3.80565734486258 1.42131776243947 2.62330479302289 3.96599929934081 8.9729972560395 0.0341173197231636 10.3456897073135 0.911281297543222 8.80562725012791 1.11593632680964 0 1.58523236034041 21.1329198456232 40.9586380025368 GTACAACCGAGTCGCT-1 9181 22018 20924.8521103693 8952.97059483654 20960 8974 NSCLC_P16
72150 62.8702883075654 0 0 9.36073406956289 0 16.1235636444943 0 10.6176571663518 0.483409979042248 0 0 0 4.74197880865887 0 0 17.9780227881396 0 0 0 0 3.57046461064564 5.69619058058469 0 0 5.07830280756249 2.30711045722786 1.61616664533091 11.7796236459228 0 3.42597494550619 2.24685199703145 0 2.61035189751316 0 0 3.57392931734381 7.14967719345422 0.203012997855387 4.20322717837133 8.87206693521497 0 3.80565734486258 1.42131776243947 2.62330479302289 0 0 0.0341173197231636 10.3456897073135 0.911281297543222 8.80562725012791 0 0 1.58523236034041 0 19.4153808917642 GTACAACCGAGTCGCT-1 9181 22018 20924.8521103693 8952.97059483654 20921 8972 NSCLC_P16
72247 62.8702883075654 0 0 9.36073406956289 0 16.1235636444943 14.1466032848108 0 0.483409979042248 0 0 0 4.74197880865887 0 0 17.9780227881396 0 0 0 0 3.57046461064564 5.69619058058469 0 0 5.07830280756249 0 0 11.7796236459228 0 3.42597494550619 0 0 0 0 0 3.57392931734381 7.14967719345422 0.203012997855387 4.20322717837133 8.87206693521497 0 3.80565734486258 1.42131776243947 2.62330479302289 3.96599929934081 8.9729972560395 0.0341173197231636 10.3456897073135 0.911281297543222 8.80562725012791 0 0 1.58523236034041 21.1329198456232 56.8263587754494 GTACAACCGAGTCGCT-1 9181 22018 20924.8521103693 8952.97059483654 20876 8982 NSCLC_P16
72340 62.8702883075654 0 2.58974010289597 9.36073406956289 0 16.1235636444943 14.1466032848108 10.6176571663518 0.483409979042248 0 0 0 4.74197880865887 0 0.0180571059815689 17.9780227881396 0 0 0 0 3.57046461064564 5.69619058058469 0 0.930509849828038 5.07830280756249 2.30711045722786 1.61616664533091 11.7796236459228 3.90504602847236 3.42597494550619 2.24685199703145 0 2.61035189751316 0 0 3.57392931734381 7.14967719345422 0.203012997855387 4.20322717837133 8.87206693521497 0 3.80565734486258 1.42131776243947 2.62330479302289 3.96599929934081 8.9729972560395 0.0341173197231636 10.3456897073135 0.911281297543222 8.80562725012791 1.11593632680964 0 1.58523236034041 21.1329198456232 39.3459241021822 GTACAACCGAGTCGCT-1 9181 22018 20924.8521103693 8952.97059483654 20902 8985 NSCLC_P16
72392 62.8702883075654 0 2.58974010289597 9.36073406956289 0 16.1235636444943 14.1466032848108 10.6176571663518 0.483409979042248 0 0 0 4.74197880865887 0 0.0180571059815689 17.9780227881396 0 0 0 0 3.57046461064564 5.69619058058469 0 0 5.07830280756249 2.30711045722786 1.61616664533091 11.7796236459228 3.90504602847236 3.42597494550619 2.24685199703145 0 2.61035189751316 4.82227207260354 1.04615780849897 3.57392931734381 7.14967719345422 0.203012997855387 4.20322717837133 8.87206693521497 3.02922942082078 3.80565734486258 1.42131776243947 2.62330479302289 3.96599929934081 8.9729972560395 0.0341173197231636 10.3456897073135 0.911281297543222 8.80562725012791 1.11593632680964 0 1.58523236034041 21.1329198456232 37.1390815761295 GTACAACCGAGTCGCT-1 9181 22018 20924.8521103693 8952.97059483654 20922 8990 NSCLC_P16
72472 62.8702883075654 0 2.58974010289597 9.36073406956289 0 16.1235636444943 14.1466032848108 10.6176571663518 0.483409979042248 6.40868396143928 0 0 4.74197880865887 0 0.0180571059815689 17.9780227881396 0 0 0 0 3.57046461064564 5.69619058058469 0 0.930509849828038 5.07830280756249 2.30711045722786 1.61616664533091 11.7796236459228 3.90504602847236 3.42597494550619 2.24685199703145 0 2.61035189751316 0 1.04615780849897 3.57392931734381 7.14967719345422 0.203012997855387 4.20322717837133 8.87206693521497 3.02922942082078 3.80565734486258 1.42131776243947 2.62330479302289 3.96599929934081 8.9729972560395 0.0341173197231636 10.3456897073135 0.911281297543222 8.80562725012791 1.11593632680964 3.76495235033356 1.58523236034041 21.1329198456232 46.4296329976123 GTACAACCGAGTCGCT-1 9181 22018 20924.8521103693 8952.97059483654 20950 8992 NSCLC_P16
72548 0 0 0 0 0 16.1235636444943 0 10.6176571663518 0.483409979042248 0 0 0 4.74197880865887 0 0 0 0 12.6862153599034 0 0 3.57046461064564 0 0 0 0 0 0 0 0 3.42597494550619 0 0 0 0 0 0 0 0 4.20322717837133 0 0 0 1.42131776243947 0 0 0 0 0 0 0 0 0 1.58523236034041 0 52.640600222728 GTACAACCGAGTCGCT-1 9181 22018 20924.8521103693 8952.97059483654 20896 8997 NSCLC_P16
72566 0 0 0 0 0 16.1235636444943 0 10.6176571663518 0.483409979042248 0 0 2.45356029693011 0 0 0 17.9780227881396 0 0 0 0 3.57046461064564 5.69619058058469 0 0 5.07830280756249 2.30711045722786 0 11.7796236459228 0 3.42597494550619 2.24685199703145 0 0 0 1.04615780849897 0 7.14967719345422 0.203012997855387 4.20322717837133 0 0 3.80565734486258 1.42131776243947 2.62330479302289 0 8.9729972560395 0.0341173197231636 10.3456897073135 0.911281297543222 8.80562725012791 0 0 1.58523236034041 0 56.9671698770757 GTACAACCGAGTCGCT-1 9181 22018 20924.8521103693 8952.97059483654 20961 8997 NSCLC_P16
72680 62.8702883075654 0 2.58974010289597 9.36073406956289 0 16.1235636444943 14.1466032848108 10.6176571663518 0.483409979042248 6.40868396143928 0 0 4.74197880865887 0 0.0180571059815689 17.9780227881396 0 0 5.44657463968158 0 3.57046461064564 5.69619058058469 0 0.930509849828038 5.07830280756249 2.30711045722786 1.61616664533091 11.7796236459228 3.90504602847236 3.42597494550619 2.24685199703145 0 2.61035189751316 4.82227207260354 1.04615780849897 3.57392931734381 7.14967719345422 0.203012997855387 4.20322717837133 8.87206693521497 3.02922942082078 3.80565734486258 1.42131776243947 2.62330479302289 3.96599929934081 8.9729972560395 0.0341173197231636 10.3456897073135 0.911281297543222 8.80562725012791 1.11593632680964 0 1.58523236034041 21.1329198456232 52.2723630733738 GTACAACCGAGTCGCT-1 9181 22018 20924.8521103693 8952.97059483654 20940 9003 NSCLC_P16
72778 0 0 2.58974010289597 0 0 16.1235636444943 0 0 0.483409979042248 0 0 0 0 0 0 17.9780227881396 0 12.6862153599034 0 5.63115175465004 0 0 0 0.930509849828038 5.07830280756249 0 0 0 3.90504602847236 0 2.24685199703145 0 0 4.82227207260354 1.04615780849897 0 7.14967719345422 0.203012997855387 0 0 0 3.80565734486258 1.42131776243947 2.62330479302289 0 0 0.0341173197231636 10.3456897073135 0.911281297543222 8.80562725012791 1.11593632680964 0 1.58523236034041 0 56.5102837861262 GTACAACCGAGTCGCT-1 9181 22018 20924.8521103693 8952.97059483654 20912 9008 NSCLC_P16
72779 62.8702883075654 0 2.58974010289597 9.36073406956289 0 16.1235636444943 14.1466032848108 0 0.483409979042248 6.40868396143928 1.28029063111455 2.45356029693011 4.74197880865887 0 0.0180571059815689 17.9780227881396 1.17550269255775 0 5.44657463968158 0 3.57046461064564 5.69619058058469 0 0.930509849828038 5.07830280756249 2.30711045722786 1.61616664533091 11.7796236459228 3.90504602847236 3.42597494550619 2.24685199703145 0 2.61035189751316 4.82227207260354 1.04615780849897 3.57392931734381 7.14967719345422 0.203012997855387 4.20322717837133 8.87206693521497 3.02922942082078 3.80565734486258 1.42131776243947 2.62330479302289 3.96599929934081 8.9729972560395 0.0341173197231636 10.3456897073135 0.911281297543222 8.80562725012791 1.11593632680964 0 1.58523236034041 21.1329198456232 59.253450883492 GTACAACCGAGTCGCT-1 9181 22018 20924.8521103693 8952.97059483654 20930 9012 NSCLC_P16
33018 0 0 0 0 0 0 0 0 0 0 0 0 0 0 0 0 0 0 0 0 0 0 0 0 0 0 0 0 0 0 0 0 0 0 2.23609282179774 0 0 0 0 0 0 0 1.2433420718018 0 0 0 0 0 0.21344536573247 0 0 3.69095309168357 1.84047603832922 0 57.6346766318733 GTACAGAACATTAGGA-1 5500 25665 24816.1050889172 5710.17363455062 24829 5654 NSCLC_P16
33250 0 0 0 0 0 0 0 0 0 0 0 2.40438473646712 0 0 0 21.3782163767029 0.553138369684793 0 0 0 3.38563528870809 0 0 0 0 0 0 0 0 0 0 0 0 0 0 0 0 0 3.34604263859727 0 0 0 0 0 0.728915190280627 0 0 0 0 0 0 0 0 19.2654334323066 36.3330044407233 GTACAGAACATTAGGA-1 5500 25665 24816.1050889172 5710.17363455062 24807 5675 NSCLC_P16
33291 0 0 0 0 0 0 0 0 0 0 0 2.40438473646712 0 0 0 0 0 0 0 0 3.38563528870809 0 0 0 0 0 0 0 0 0 0 0 0 0 0 0 0 0 3.34604263859727 0 0 0 0 0 0 0 0 0 0.21344536573247 0 0 0 0 19.2654334323066 46.1637268037302 GTACAGAACATTAGGA-1 5500 25665 24816.1050889172 5710.17363455062 24783 5678 NSCLC_P16
33419 0 0 0 0 0 0 0 0 0 0 0 2.40438473646712 0 0 0 0 0 14.4863520904058 0 0 3.38563528870809 0 0 0 0 0 0 0 0 0 0 0 0 0 0 0 0 0 3.34604263859727 0 0 0 0 0 0 0 0 0 0 0 0 0 0 19.2654334323066 22.127202139113 GTACAGAACATTAGGA-1 5500 25665 24816.1050889172 5710.17363455062 24800 5695 NSCLC_P16
33443 51.805637564228 0 0 0 0 17.7081014530506 0 11.6854611644304 0.608789038772354 0 0 0 5.21948447274009 0 0 0 0 0 0 0 3.38563528870809 0 0 0 0 0 0 0 0 4.73201263480436 0 0 0 0 0 4.34169581711281 0 0 3.34604263859727 0 0 0 0 0 0 0 0 11.1742806876768 0 0 0 0 0 19.2654334323066 56.1287044361301 GTACAGAACATTAGGA-1 5500 25665 24816.1050889172 5710.17363455062 24763 5692 NSCLC_P16
33568 51.805637564228 0 0 0 0 17.7081014530506 0 0 0.608789038772354 0 0 0 5.21948447274009 0 0 21.3782163767029 0 0 0 0 3.38563528870809 0 0 0 0 0 1.69839475211937 0 0 4.73201263480436 0 0 0 0 0 4.34169581711281 0 0 3.34604263859727 0 0 0 1.2433420718018 0 0.728915190280627 0 0 11.1742806876768 0.21344536573247 10.9670008936311 0 0 1.84047603832922 19.2654334323066 37.339079379548 GTACAGAACATTAGGA-1 5500 25665 24816.1050889172 5710.17363455062 24779 5706 NSCLC_P16
33675 51.805637564228 0 0 9.47898481122716 0 17.7081014530506 0 11.6854611644304 0.608789038772354 0 0 0 5.21948447274009 0 0 21.3782163767029 0 0 0 0 3.38563528870809 7.04688100036563 0 1.10955022187058 6.5405577659062 0 1.69839475211937 17.1793223574871 0 4.73201263480436 0 0 3.38614801081233 0 0 4.34169581711281 8.40213599706438 0 3.34604263859727 0 0 0 1.2433420718018 0 0.728915190280627 11.2015993365536 0 11.1742806876768 0.21344536573247 10.9670008936311 0 0 1.84047603832922 19.2654334323066 53.6786965662022 GTACAGAACATTAGGA-1 5500 25665 24816.1050889172 5710.17363455062 24763 5718 NSCLC_P16
33690 0 0 0 0 0 17.7081014530506 0 0 0 0 0 0 5.21948447274009 0 0 0 0 0 0 0 3.38563528870809 0 0 0 0 0 0 0 0 4.73201263480436 0 0 0 0 0 0 0 0 3.34604263859727 0 0 0 0 0 0 0 0 11.1742806876768 0 0 0 3.69095309168357 0 19.2654334323066 24.7335776004158 GTACAGAACATTAGGA-1 5500 25665 24816.1050889172 5710.17363455062 24793 5719 NSCLC_P16
33775 0 0 0 0 0 17.7081014530506 0 0 0 0 0 2.40438473646712 5.21948447274009 0 0 0 0 0 0 0 3.38563528870809 0 0 0 0 0 0 0 0 4.73201263480436 0 0 0 0 0 0 0 0 3.34604263859727 0 0 0 0 0 0 0 0 11.1742806876768 0 10.9670008936311 0 0 0 0 18.5429565600274 GTACAGAACATTAGGA-1 5500 25665 24816.1050889172 5710.17363455062 24811 5728 NSCLC_P16
33805 0 0 0 0 0 0 0 0 0 0 0 2.40438473646712 0 0 0 0 0 0 0 0 3.38563528870809 0 0 0 0 0 0 0 0 0 0 0 0 5.04248969523698 0 0 0 0 3.34604263859727 0 0 0 0 0 0 0 0 0 0 0 0 0 0 0 26.7228649966458 GTACAGAACATTAGGA-1 5500 25665 24816.1050889172 5710.17363455062 24830 5733 NSCLC_P16
33815 51.805637564228 0 0 0 0 17.7081014530506 0 0 0.608789038772354 0 0 0 5.21948447274009 0 0 21.3782163767029 0 0 0 0 3.38563528870809 7.04688100036563 0 0 6.5405577659062 0 0 17.1793223574871 0 4.73201263480436 0 0 0 0 0 4.34169581711281 0 0 3.34604263859727 0 0 0 1.2433420718018 0 0.728915190280627 0 0 11.1742806876768 0.21344536573247 10.9670008936311 0 3.69095309168357 1.84047603832922 19.2654334323066 39.9804005095763 GTACAGAACATTAGGA-1 5500 25665 24816.1050889172 5710.17363455062 24784 5734 NSCLC_P16
33826 0 0 0 0 0 17.7081014530506 0 11.6854611644304 0.608789038772354 0 0 0 5.21948447274009 0 0 21.3782163767029 0 0 0 0 3.38563528870809 0 0 0 6.5405577659062 0 0 17.1793223574871 0 4.73201263480436 0 0 0 0 0 0 0 0 3.34604263859727 0 0 0 1.2433420718018 0 0 0 0 11.1742806876768 0 10.9670008936311 0 0 1.84047603832922 19.2654334323066 58.6216588841144 GTACAGAACATTAGGA-1 5500 25665 24816.1050889172 5710.17363455062 24763 5735 NSCLC_P16
33903 0 0 0 0 0 0 0 0 0 0 0 2.40438473646712 0 0 0 0 0 0 0 0 3.38563528870809 0 0 0 0 0 0 0 0 0 0 0 0 0 0 0 0 0 3.34604263859727 0 0 0 0 0 0 0 0 0 0 0 0 0 0 0 42.4370888583391 GTACAGAACATTAGGA-1 5500 25665 24816.1050889172 5710.17363455062 24843 5743 NSCLC_P16
33938 51.805637564228 0 0 0 0 17.7081014530506 0 11.6854611644304 0.608789038772354 0 0 0 5.21948447274009 0 0 21.3782163767029 0 0 0 0 3.38563528870809 0 0 0 6.5405577659062 0 0 17.1793223574871 0 4.73201263480436 0 0 0 0 0 4.34169581711281 0 0 3.34604263859727 0 0 0 1.2433420718018 0 0.728915190280627 0 0 11.1742806876768 0 10.9670008936311 0 0 1.84047603832922 19.2654334323066 45.0754538339783 GTACAGAACATTAGGA-1 5500 25665 24816.1050889172 5710.17363455062 24797 5751 NSCLC_P16
33939 51.805637564228 0 0 0 0 17.7081014530506 0 0 0.608789038772354 0 0 2.40438473646712 5.21948447274009 0 0 21.3782163767029 0 0 0 0 3.38563528870809 7.04688100036563 0 0 6.5405577659062 0 0 0 0 4.73201263480436 0 0 0 0 0 4.34169581711281 0 0 3.34604263859727 0 0 0 1.2433420718018 0 0.728915190280627 0 0 11.1742806876768 0.21344536573247 10.9670008936311 0 0 1.84047603832922 19.2654334323066 38.8265076679532 GTACAGAACATTAGGA-1 5500 25665 24816.1050889172 5710.17363455062 24816 5749 NSCLC_P16
34106 51.805637564228 0 0 0 0 0 0 0 0.608789038772354 0 0 2.40438473646712 5.21948447274009 0 0 21.3782163767029 0 14.4863520904058 0 0 3.38563528870809 0 0 0 0 0 0 0 0 0 0 0 0 0 0 0 0 0 3.34604263859727 0 0 0 0 0 0.728915190280627 0 0 11.1742806876768 0.21344536573247 0 0.808645469652942 0 0 0 55.7121137072251 GTACAGAACATTAGGA-1 5500 25665 24816.1050889172 5710.17363455062 24826 5765 NSCLC_P16
16121 0 0 0 0 0 0 0 0 0 0 0 2.66514340169283 0 0 0 0 0 0 0 0 0 0.980153320505495 0 0 0 0 0 0 0 0 0.0498259313880301 0 0 0 0 0 0 0 0 0 0 0 0 0 0 0 0 0 0 0 0 0 0 0 51.3056669141593 GTACAGACCGTGCTAC-1 3690 23252 22636.3504331071 3724.43858820061 22665 3767 NSCLC_P16
155541 0 0 0 0.0137254343530419 0 0 0 0 0 0 0 0.0110488895258974 0 0 0 23.0331881181294 0 0 2.72311905325753 0 0.71571641969132 0 0 2.48216702422744 0.0110928001839955 0 0 0 0 0 0 0 0 0.0297952598854652 1.18948848149864 0 0.013000006003971 0 0 0 0 0.0272477128330476 0.00614058269719979 0 0 0.206405864891055 0 0 0 0 0 0 0.161274394444447 0 56.4426135201745 GTACAGACTTAGTAGC-1 13018 30645 28962.938099925 13489.116147306 28969 13433 NSCLC_P16
155664 0 0 0 0.0137254343530419 0 0 0 0 0.139117263797088 0 0 0.0110488895258974 0 0 0 23.0331881181294 0 0 2.72311905325753 0 0.71571641969132 0 0 2.48216702422744 0.0110928001839955 0 0 0 0 0 0 0 0 0.0297952598854652 1.18948848149864 0 0.013000006003971 0 0 0 0 0.0272477128330476 0.00614058269719979 0 0 0.206405864891055 0 0 0 0 0 0 0.161274394444447 23.5191602863527 53.5749927630808 GTACAGACTTAGTAGC-1 13018 30645 28962.938099925 13489.116147306 28944 13439 NSCLC_P16
155849 0 0 0 0.0137254343530419 0 0 0 0 0.139117263797088 0 0 0.0110488895258974 0 0 0 23.0331881181294 0 0 0 0 0.71571641969132 4.92765761214338 4.95333271966889 0 0.0110928001839955 0 1.0915294247162 0 0 0 2.02424037441018 0 1.73622781114047 0.0297952598854652 0 2.14294450095518 0.013000006003971 0 0 4.48684070550291 0.782820124845425 0.0272477128330476 0.00614058269719979 1.7674384500508 0 0.206405864891055 0 0 0.518708518342908 0 0 2.8370989746744 0.161274394444447 0 48.9568739861672 GTACAGACTTAGTAGC-1 13018 30645 28962.938099925 13489.116147306 28991 13449 NSCLC_P16
156265 0 0 0 0.0137254343530419 0 0 0 0 0 0 0 0.0110488895258974 0 0 0 23.0331881181294 0 0 0 0 0.71571641969132 0 0 0 0.0110928001839955 0 0 0 0 0 0 0 0 0.0297952598854652 0 0 0.013000006003971 0 0 0 0 0.0272477128330476 0 0 0 0.206405864891055 0 0 0 0 0 0 0.161274394444447 0 39.2298472291187 GTACAGACTTAGTAGC-1 13018 30645 28962.938099925 13489.116147306 28996 13468 NSCLC_P16
156394 0 0 1.53414593919449 0.0137254343530419 11.8162707719318 13.7348931547319 14.2337935339696 0 0.139117263797088 0 0.244886801302569 0.0110488895258974 3.62957790827906 0 0 23.0331881181294 13.5744283310502 23.442259213743 2.72311905325753 0 0.71571641969132 4.92765761214338 4.95333271966889 0 0.0110928001839955 0 1.0915294247162 0 0 2.55549987121386 0 0 1.73622781114047 0.0297952598854652 1.18948848149864 2.14294450095518 0.013000006003971 0 26.5786180437698 4.48684070550291 0.782820124845425 0.0272477128330476 0.00614058269719979 1.7674384500508 0 0.206405864891055 0 13.7087162459245 0.518708518342908 0 0 2.8370989746744 0.161274394444447 23.5191602863527 20.868175014097 GTACAGACTTAGTAGC-1 13018 30645 28962.938099925 13489.116147306 28951 13472 NSCLC_P16
156504 0 0 0 0.0137254343530419 0 0 0 0 0 0 0 0.0110488895258974 0 0 0 0 0 0 2.72311905325753 0 0.71571641969132 0 0 0 0.0110928001839955 0 0 0 0 0 0 0 0 0.0297952598854652 1.18948848149864 0 0.013000006003971 0 0 0 0 0.0272477128330476 0 0 0 0.206405864891055 0 0 0 0 0 2.8370989746744 0.161274394444447 0 16.4029925424806 GTACAGACTTAGTAGC-1 13018 30645 28962.938099925 13489.116147306 28975 13478 NSCLC_P16
156609 0 0 0 0.0137254343530419 0 0 0 0 0 0 0 0.0110488895258974 0 0 0 23.0331881181294 0 0 0 0 0.71571641969132 0 0 0 0.0110928001839955 0 0 0 0 0 0 0 0 0.0297952598854652 1.18948848149864 0 0.013000006003971 0 26.5786180437698 4.48684070550291 0 0.0272477128330476 0 0 0 0.206405864891055 0 0 0 0 0 0 0.161274394444447 23.5191602863527 50.3226470128442 GTACAGACTTAGTAGC-1 13018 30645 28962.938099925 13489.116147306 29013 13484 NSCLC_P16
156633 0 0 0 0.0137254343530419 0 0 0 0 0 0 0 0.0110488895258974 0 0 0 0 0 0 0 0 0.71571641969132 0 0 2.48216702422744 0.0110928001839955 0 0 0 0 0 0 0 0 0.0297952598854652 0 0 0.013000006003971 0 0 0 0 0.0272477128330476 0 0 0 0.206405864891055 0 0 0 0 0 0 0.161274394444447 0 16.4610357469647 GTACAGACTTAGTAGC-1 13018 30645 28962.938099925 13489.116147306 28947 13485 NSCLC_P16
156742 0 0 0 0.0137254343530419 0 0 0 0 0 0 0 0.0110488895258974 0 0 0 23.0331881181294 0 0 0 0 0.71571641969132 0 0 2.48216702422744 0.0110928001839955 0 0 0 0 0 0 0 0 0.0297952598854652 1.18948848149864 0 0.013000006003971 0 26.5786180437698 0 0 0.0272477128330476 0.00614058269719979 0 0 0.206405864891055 0 0 0 0 0 0 0.161274394444447 23.5191602863527 44.9382500222575 GTACAGACTTAGTAGC-1 13018 30645 28962.938099925 13489.116147306 28918 13489 NSCLC_P16
156792 0 0 0 0.0137254343530419 0 0 0 0 0 0 0 0.0110488895258974 0 0 0 0 0 0 2.72311905325753 0 0.71571641969132 0 0 0 0.0110928001839955 0 0 0 0 0 0 0 0 0.0297952598854652 1.18948848149864 0 0.013000006003971 0 0 0 0 0.0272477128330476 0.00614058269719979 0 0 0.206405864891055 0 0 0 0 0 0 0.161274394444447 23.5191602863527 24.3733327013285 GTACAGACTTAGTAGC-1 13018 30645 28962.938099925 13489.116147306 28987 13493 NSCLC_P16
156815 0 0 1.53414593919449 0.0137254343530419 0 0 14.2337935339696 0 0 0 0 0.0110488895258974 0 0 0.318384946743498 0 0 0 0 0 0.71571641969132 0 0 0 0.0110928001839955 0 0 0 0 0 0 0 0 0.0297952598854652 0 0 0.013000006003971 0 0 0 0.782820124845425 0.0272477128330476 0 0 0 0.206405864891055 0 0 0 0 0 2.8370989746744 0.161274394444447 0 4.88424495250108 GTACAGACTTAGTAGC-1 13018 30645 28962.938099925 13489.116147306 28963 13494 NSCLC_P16
157124 0 0 0 0.0137254343530419 0 0 0 0 0 0 0 0.0110488895258974 0 0 0 23.0331881181294 0 23.442259213743 2.72311905325753 0 0.71571641969132 0 0 2.48216702422744 0.0110928001839955 0 0 0 0 0 0 0 0 0.0297952598854652 1.18948848149864 0 0.013000006003971 0 0 0 0 0.0272477128330476 0.00614058269719979 0 0 0.206405864891055 0 0 0 0 0 0 0.161274394444447 23.5191602863527 25.3299746565003 GTACAGACTTAGTAGC-1 13018 30645 28962.938099925 13489.116147306 28945 13507 NSCLC_P16
157125 0 0 0 0.0137254343530419 0 0 0 0 0 0 0 0.0110488895258974 0 0 0 0 0 0 0 0 0.71571641969132 0 0 0 0.0110928001839955 0 0 0 0 0 0 0 0 0.0297952598854652 0 2.14294450095518 0.013000006003971 0 26.5786180437698 0 0 0.0272477128330476 0.00614058269719979 0 0 0.206405864891055 0 0 0 0 0 0 0.161274394444447 23.5191602863527 54.4418729641224 GTACAGACTTAGTAGC-1 13018 30645 28962.938099925 13489.116147306 29014 13508 NSCLC_P16
157493 0 0 0 0.0137254343530419 0 13.7348931547319 14.2337935339696 0 0.139117263797088 8.19210645879309 0 0.0110488895258974 0 0 0.318384946743498 0 0 0 2.72311905325753 0 0.71571641969132 0 0 0 0.0110928001839955 0 0 8.80084007359617 0 0 0 0 1.73622781114047 0.0297952598854652 1.18948848149864 2.14294450095518 0.013000006003971 0 0 4.48684070550291 0 0.0272477128330476 0.00614058269719979 0 0 0.206405864891055 0 0 0 0 0 2.8370989746744 0.161274394444447 23.5191602863527 39.2257390968625 GTACAGACTTAGTAGC-1 13018 30645 28962.938099925 13489.116147306 28945 13524 NSCLC_P16
157494 0 0 0 0.0137254343530419 0 0 0 0 0.139117263797088 0 0 0.0110488895258974 0 0 0 23.0331881181294 0 23.442259213743 0 0 0.71571641969132 0 0 0 0.0110928001839955 0 0 0 0 0 0 0 0 0.0297952598854652 1.18948848149864 0 0.013000006003971 0 0 0 0 0.0272477128330476 0.00614058269719979 0 0 0.206405864891055 0 0 0 0 0 0 0.161274394444447 23.5191602863527 36.04165939225 GTACAGACTTAGTAGC-1 13018 30645 28962.938099925 13489.116147306 28972 13524 NSCLC_P16
157853 0 0 0 0.0137254343530419 0 13.7348931547319 0 0 0.139117263797088 0 0 0.0110488895258974 0 0 0 23.0331881181294 0 23.442259213743 0 0 0.71571641969132 4.92765761214338 0 2.48216702422744 0.0110928001839955 0 1.0915294247162 0 0 2.55549987121386 0 0 0 0.0297952598854652 1.18948848149864 0 0.013000006003971 0 26.5786180437698 4.48684070550291 0 0.0272477128330476 0.00614058269719979 0 0 0.206405864891055 0 0 0 0 0 2.8370989746744 0.161274394444447 23.5191602863527 58.4688866289486 GTACAGACTTAGTAGC-1 13018 30645 28962.938099925 13489.116147306 28938 13542 NSCLC_P16
85520 0 0 0 0 0 0 0 0 0 0 0 0 0 0 0 0 0 0 0 0 0 0 0 0 0 0 0 0 0 0 0 0 0 0 0 0 0 0 0 0 0 0 0 0 0 0 0 0 0 0 0 0 0 0 41.3523268045611 GTACAGGAGTCGATCC-1 9312 28759 27472.3456271978 9707.39435857334 27490 9670 NSCLC_P16
85700 0 0 0 0 0.218919046003954 0 0 0 0 0 0 3.25796056079997 0 0 0 25.7831563209194 0.240239354538392 0 0 0 0 0 0 0 0 0 0 0 0 0 0 0 0 0 0 0 0 0 0 0 0 0 0 0 2.94660252749511 0 0 0 0 0 0 0 0 0 50.1603198120655 GTACAGGAGTCGATCC-1 9312 28759 27472.3456271978 9707.39435857334 27515 9681 NSCLC_P16
86188 0 0 0 0 0.218919046003954 0 0 0 0 0 0 0 0 0 0 0 0 0 0 0 0 0 0 0 0 0 0 11.5844762394982 0 0 0 0 0 0 1.85842076472764 0 0 0 0 0 0 0 0 0 0 0 0 0 0 0 0 0 0 0 28.6882783819382 GTACAGGAGTCGATCC-1 9312 28759 27472.3456271978 9707.39435857334 27501 9706 NSCLC_P16
242254 52.7358110887761 0 1.34509389498796 8.49434350135705 0 7.82788683673109 12.2723519060806 0 0.659439532134538 6.24518496904291 0 1.79556837310248 4.33819944637577 0 0.00569471458570236 13.5367868371586 0 14.5823745975984 3.83338493703937 0 4.3542579672353 5.93640895692884 0 0.803081807788208 2.78055834136535 0 0.751700594167425 8.60115960857528 0 2.41217086637452 1.71744356220478 0 2.7230546836262 3.42266265598841 0 2.94121041949986 7.13849243704966 0 10.2225771471568 7.3551197898578 0 3.12683620770058 0 2.73890980431118 0 3.79246628661604 0 5.91152088004837 0 7.51901863544268 0.0580851759293327 2.6623331616975 0.278297547856926 8.9055957440361 49.8987268505486 GTACAGGATGTAATTA-1 19553 17129 15202.7098613374 18591.2773164297 15238 18556 NSCLC_P16
242320 52.7358110887761 0 1.34509389498796 8.49434350135705 0 7.82788683673109 12.2723519060806 0 0.659439532134538 6.24518496904291 0 1.79556837310248 4.33819944637577 0 0.00569471458570236 13.5367868371586 0 14.5823745975984 3.83338493703937 0 4.3542579672353 5.93640895692884 0 0.803081807788208 2.78055834136535 0 0.751700594167425 8.60115960857528 0 2.41217086637452 1.71744356220478 0 2.7230546836262 3.42266265598841 0 2.94121041949986 7.13849243704966 0 10.2225771471568 7.3551197898578 0 3.12683620770058 62.9525265124174 2.73890980431118 3.72347118621174 3.79246628661604 0 5.91152088004837 0.583108123836667 7.51901863544268 0.0580851759293327 2.6623331616975 0.278297547856926 8.9055957440361 59.4166326665026 GTACAGGATGTAATTA-1 19553 17129 15202.7098613374 18591.2773164297 15256 18565 NSCLC_P16
242374 52.7358110887761 0 1.34509389498796 8.49434350135705 0 7.82788683673109 12.2723519060806 0 0.659439532134538 6.24518496904291 0 1.79556837310248 4.33819944637577 0 0.00569471458570236 13.5367868371586 0 14.5823745975984 3.83338493703937 0 4.3542579672353 5.93640895692884 0 0.803081807788208 2.78055834136535 0 0.751700594167425 8.60115960857528 0 2.41217086637452 1.71744356220478 0 2.7230546836262 3.42266265598841 0 2.94121041949986 7.13849243704966 0 10.2225771471568 7.3551197898578 0 3.12683620770058 62.9525265124174 2.73890980431118 0 3.79246628661604 0 5.91152088004837 0.583108123836667 7.51901863544268 0.0580851759293327 2.6623331616975 0.278297547856926 8.9055957440361 44.6815307546201 GTACAGGATGTAATTA-1 19553 17129 15202.7098613374 18591.2773164297 15242 18570 NSCLC_P16
242389 52.7358110887761 0 0 8.49434350135705 0 0 12.2723519060806 0 0.659439532134538 0 0 1.79556837310248 4.33819944637577 0 0.00569471458570236 13.5367868371586 0 0 3.83338493703937 0 4.3542579672353 5.93640895692884 0 0 2.78055834136535 0 0.751700594167425 8.60115960857528 0 2.41217086637452 1.71744356220478 0 2.7230546836262 0 0 2.94121041949986 7.13849243704966 0 10.2225771471568 7.3551197898578 0 3.12683620770058 62.9525265124174 2.73890980431118 0 3.79246628661604 0 5.91152088004837 0 7.51901863544268 0.0580851759293327 0 0 8.9055957440361 31.6414348258432 GTACAGGATGTAATTA-1 19553 17129 15202.7098613374 18591.2773164297 15227 18571 NSCLC_P16
242529 52.7358110887761 0 1.34509389498796 8.49434350135705 0 7.82788683673109 12.2723519060806 0 0.659439532134538 6.24518496904291 0 1.79556837310248 4.33819944637577 0 0.00569471458570236 13.5367868371586 0 14.5823745975984 3.83338493703937 0 4.3542579672353 5.93640895692884 0 0.803081807788208 2.78055834136535 0 0.751700594167425 8.60115960857528 0 2.41217086637452 1.71744356220478 0 2.7230546836262 3.42266265598841 0 2.94121041949986 7.13849243704966 0 10.2225771471568 7.3551197898578 0 3.12683620770058 62.9525265124174 2.73890980431118 3.72347118621174 3.79246628661604 0 5.91152088004837 0.583108123836667 7.51901863544268 0.0580851759293327 2.6623331616975 0.278297547856926 8.9055957440361 43.7679528189122 GTACAGGATGTAATTA-1 19553 17129 15202.7098613374 18591.2773164297 15245 18580 NSCLC_P16
242542 52.7358110887761 0 0 8.49434350135705 0 0 12.2723519060806 0 0.659439532134538 0 0 1.79556837310248 4.33819944637577 0 0.00569471458570236 13.5367868371586 0 0 3.83338493703937 0 4.3542579672353 5.93640895692884 0 0 2.78055834136535 0 0.751700594167425 8.60115960857528 0 2.41217086637452 1.71744356220478 0 2.7230546836262 0 0 2.94121041949986 7.13849243704966 0 0 7.3551197898578 0 3.12683620770058 62.9525265124174 2.73890980431118 0 3.79246628661604 0 0 0 7.51901863544268 0 0 0 8.9055957440361 21.8570968479027 GTACAGGATGTAATTA-1 19553 17129 15202.7098613374 18591.2773164297 15222 18581 NSCLC_P16
242587 52.7358110887761 0 1.34509389498796 8.49434350135705 0 7.82788683673109 12.2723519060806 0 0.659439532134538 6.24518496904291 0 1.79556837310248 4.33819944637577 0 0.00569471458570236 13.5367868371586 0 14.5823745975984 3.83338493703937 0 4.3542579672353 5.93640895692884 0 0.803081807788208 2.78055834136535 0 0.751700594167425 8.60115960857528 0 2.41217086637452 1.71744356220478 0 2.7230546836262 3.42266265598841 0 2.94121041949986 7.13849243704966 0 10.2225771471568 7.3551197898578 0 3.12683620770058 62.9525265124174 2.73890980431118 0 3.79246628661604 0 5.91152088004837 0.583108123836667 7.51901863544268 0.0580851759293327 2.6623331616975 0.278297547856926 8.9055957440361 33.3341719880382 GTACAGGATGTAATTA-1 19553 17129 15202.7098613374 18591.2773164297 15235 18583 NSCLC_P16
242701 52.7358110887761 0 1.34509389498796 8.49434350135705 0 7.82788683673109 12.2723519060806 0 0.659439532134538 6.24518496904291 0 1.79556837310248 4.33819944637577 0 0.00569471458570236 13.5367868371586 0 14.5823745975984 3.83338493703937 0 4.3542579672353 5.93640895692884 0 0.803081807788208 2.78055834136535 0 0.751700594167425 8.60115960857528 0 2.41217086637452 1.71744356220478 0 2.7230546836262 3.42266265598841 0 2.94121041949986 7.13849243704966 0 10.2225771471568 7.3551197898578 0 3.12683620770058 62.9525265124174 2.73890980431118 0 3.79246628661604 0 5.91152088004837 0.583108123836667 7.51901863544268 0.0580851759293327 2.6623331616975 0.278297547856926 8.9055957440361 46.3221823329629 GTACAGGATGTAATTA-1 19553 17129 15202.7098613374 18591.2773164297 15249 18593 NSCLC_P16
242832 52.7358110887761 0 1.34509389498796 8.49434350135705 0 7.82788683673109 12.2723519060806 0 0.659439532134538 6.24518496904291 0 1.79556837310248 4.33819944637577 0 0.00569471458570236 13.5367868371586 0 0 3.83338493703937 0 4.3542579672353 5.93640895692884 0 0 2.78055834136535 0 0.751700594167425 8.60115960857528 0 2.41217086637452 1.71744356220478 0 2.7230546836262 3.42266265598841 0 2.94121041949986 7.13849243704966 0 10.2225771471568 7.3551197898578 0 3.12683620770058 0 2.73890980431118 0 3.79246628661604 0 5.91152088004837 0.583108123836667 7.51901863544268 0 2.6623331616975 0.278297547856926 8.9055957440361 27.0946800937663 GTACAGGATGTAATTA-1 19553 17129 15202.7098613374 18591.2773164297 15228 18601 NSCLC_P16
243049 52.7358110887761 0 1.34509389498796 8.49434350135705 0 0 12.2723519060806 0 0.659439532134538 6.24518496904291 0 1.79556837310248 4.33819944637577 0 0.00569471458570236 13.5367868371586 0 0 3.83338493703937 0 4.3542579672353 5.93640895692884 0 0 2.78055834136535 0 0.751700594167425 8.60115960857528 0 2.41217086637452 1.71744356220478 0 2.7230546836262 3.42266265598841 0 2.94121041949986 7.13849243704966 0 10.2225771471568 7.3551197898578 0 3.12683620770058 0 2.73890980431118 0 3.79246628661604 0 5.91152088004837 0.583108123836667 7.51901863544268 0 0 0.278297547856926 8.9055957440361 41.2832836013684 GTACAGGATGTAATTA-1 19553 17129 15202.7098613374 18591.2773164297 15235 18617 NSCLC_P16
243226 0 0 0 0 0 0 0 0 0 0 0 0 4.33819944637577 0 0 0 0 0 0 0 0 0 0 0 0 0 0 0 0 2.41217086637452 0 0 0 0 0 2.94121041949986 0 0 0 0 0 0 0 0 0 0 0 0 0 0 0 0 0 0 49.0109542171325 GTACAGGATGTAATTA-1 19553 17129 15202.7098613374 18591.2773164297 15234 18629 NSCLC_P16
191578 0 0 2.39608507406298 0 0 0 0 0 0 0 0 1.32956373471828 0 0 0 0 0 0 0 0 0 0 0 0.31099203911283 0 0 0 0 0 0 0 0 0 0 0 0 0 0.0691737938446656 0 0 0 0 0 0 0 0 0 0 0 0 0 0 1.38403640199597 0 57.2474706395949 GTACAGGTATGACACT-1 16440 13857 12308.2466826236 15257.6996281902 12251 15258 NSCLC_P16
191657 0 0 0 0 0 0 0 0 0 0 0 1.32956373471828 0 0 0 0 0 0 0 0 0 0 0 0 0 0 0 0 0 0 0 0 0 0 0 0 0 0.0691737938446656 0 0 0 0 0 0 0 0 0 0 0 0 0 0 0 0 29.5611508941787 GTACAGGTATGACACT-1 16440 13857 12308.2466826236 15257.6996281902 12279 15262 NSCLC_P16
191703 0 0 0 0 0 0 0 0 0 0 0 1.32956373471828 0 0 0 0 0 0 0 0 0 0 0 0 0 0 0 0 0 0 0 0 0 0 0.77747883280611 0 0 0.0691737938446656 0 0 0 0 0 0 0 0 0 0 0 0 0 3.30548839230067 1.38403640199597 0 36.7041670059294 GTACAGGTATGACACT-1 16440 13857 12308.2466826236 15257.6996281902 12344 15266 NSCLC_P16
191795 0 0 0 0 0 0 0 0 0 0 0 1.32956373471828 0 0 0 0 0 0 0 0 1.5928159212811 0 0 0 0 0 0 0 0 0 0 0 0 0 0 0 0 0.0691737938446656 0 0 0 0 0 0 0 0 0 0 0 0 0 0 0 0 18.5105673400353 GTACAGGTATGACACT-1 16440 13857 12308.2466826236 15257.6996281902 12320 15272 NSCLC_P16
191811 63.7781846030855 0 0 10.9537362133321 0 0 0 0 0.482958638103493 0 0 1.32956373471828 0 0 0.0266392895872444 0 0 0 0 0 1.5928159212811 6.1343936524198 0 0 4.20116486408428 1.19366336680303 1.08778457138514 0 0 2.46131152878138 2.71664367979731 0 0 0 0 3.58839524725708 8.75776663334128 0.0691737938446656 2.24133289982497 10.377040355017 2.59937725494686 4.8136879406751 1.67393364368923 3.45326365899318 4.55655777728948 7.99498870131365 0 7.26557710726845 0 0 1.21244160330576 0 1.38403640199597 0 14.8090148542911 GTACAGGTATGACACT-1 16440 13857 12308.2466826236 15257.6996281902 12300 15270 NSCLC_P16
192003 63.7781846030855 0 2.39608507406298 10.9537362133321 0 0 13.7675570673489 0 0.482958638103493 4.94998871313538 1.06813659308451 1.32956373471828 4.39800898380021 0.778473835951265 0.0266392895872444 19.4623855960831 0 0 5.25180542491845 0 1.5928159212811 6.1343936524198 0 0.31099203911283 4.20116486408428 1.19366336680303 1.08778457138514 10.5677975969006 6.28619750695512 2.46131152878138 2.71664367979731 0 3.20177925552706 4.05953556528259 0.77747883280611 3.58839524725708 8.75776663334128 0.0691737938446656 2.24133289982497 10.377040355017 2.59937725494686 4.8136879406751 1.67393364368923 3.45326365899318 4.55655777728948 7.99498870131365 1.00230885162111 7.26557710726845 5.15171073796113 10.956241540296 1.21244160330576 3.30548839230067 1.38403640199597 8.65246274910062 29.1599863810689 GTACAGGTATGACACT-1 16440 13857 12308.2466826236 15257.6996281902 12298 15285 NSCLC_P16
192174 0 0 0 0 0 0 0 0 0.482958638103493 0 0 1.32956373471828 4.39800898380021 0 0.0266392895872444 0 0 0 0 0 0 6.1343936524198 0 0 4.20116486408428 0 1.08778457138514 0 0 0 2.71664367979731 0 0 0 0 0 8.75776663334128 0.0691737938446656 2.24133289982497 10.377040355017 0 4.8136879406751 1.67393364368923 3.45326365899318 0 7.99498870131365 0 0 0 10.956241540296 0 0 0 0 41.0871243280177 GTACAGGTATGACACT-1 16440 13857 12308.2466826236 15257.6996281902 12289 15294 NSCLC_P16
192352 63.7781846030855 0 0 10.9537362133321 0 11.0264333420689 13.7675570673489 5.09608465964273 0.482958638103493 0 1.06813659308451 1.32956373471828 4.39800898380021 0.778473835951265 0.0266392895872444 19.4623855960831 0 0 5.25180542491845 0 1.5928159212811 6.1343936524198 0 0.31099203911283 4.20116486408428 1.19366336680303 1.08778457138514 10.5677975969006 0 2.46131152878138 2.71664367979731 0 3.20177925552706 0 0.77747883280611 3.58839524725708 8.75776663334128 0.0691737938446656 2.24133289982497 10.377040355017 2.59937725494686 4.8136879406751 1.67393364368923 3.45326365899318 4.55655777728948 7.99498870131365 1.00230885162111 7.26557710726845 0 10.956241540296 1.21244160330576 0 1.38403640199597 0 54.7939000502516 GTACAGGTATGACACT-1 16440 13857 12308.2466826236 15257.6996281902 12276 15302 NSCLC_P16
22773 51.805637564228 0 2.67002873447191 9.47898481122716 0 17.7081014530506 0 0 0.608789038772354 0 0 0 0 0 0 21.3782163767029 0 0 0 11.2886352491506 0 0 0 1.10955022187058 0 0 1.69839475211937 0 1.4141546639695 4.73201263480436 2.46513717100244 0 3.38614801081233 5.04248969523698 0 0 8.40213599706438 0.0603791823520883 0 11.1229040869391 0 0 1.2433420718018 0 0.728915190280627 0 0 11.1742806876768 0.21344536573247 10.9670008936311 0.808645469652942 0 1.84047603832922 19.2654334323066 50.2366264554252 GTACAGTAATCTTAGG-1 4494 24286 23567.7612693258 4602.97947823018 23588 4557 NSCLC_P16
22800 51.805637564228 0.237200769691737 2.67002873447191 0 0 17.7081014530506 0 0 0 0 0 0 0 0 0 21.3782163767029 0 0 0 0 3.38563528870809 0 0 1.10955022187058 0 0 0 0 0 4.73201263480436 0 0 0 5.04248969523698 0 0 8.40213599706438 0.0603791823520883 3.34604263859727 0 0 0 1.2433420718018 0 0.728915190280627 0 0 11.1742806876768 0.21344536573247 0 0 0 1.84047603832922 19.2654334323066 47.3047916632719 GTACAGTAATCTTAGG-1 4494 24286 23567.7612693258 4602.97947823018 23548 4560 NSCLC_P16
22811 0 0 2.67002873447191 0 0 17.7081014530506 0 0 0 0 0 0 0 0 0 0 0 0 0 0 0 0 0 1.10955022187058 0 0 0 0 0 4.73201263480436 0 0 0 5.04248969523698 0 0 8.40213599706438 0.0603791823520883 0 0 0 0 0 0 0.728915190280627 0 0 0 0.21344536573247 0 0 0 1.84047603832922 0 43.2424008876854 GTACAGTAATCTTAGG-1 4494 24286 23567.7612693258 4602.97947823018 23563 4560 NSCLC_P16
22892 51.805637564228 0 2.67002873447191 9.47898481122716 0 17.7081014530506 18.2283850408389 0 0.608789038772354 0 0 0 0 0 0 21.3782163767029 0 14.4863520904058 4.54671836551067 11.2886352491506 3.38563528870809 7.04688100036563 0 1.10955022187058 6.5405577659062 1.24571944471991 1.69839475211937 0 1.4141546639695 4.73201263480436 2.46513717100244 0 3.38614801081233 5.04248969523698 2.23609282179774 4.34169581711281 8.40213599706438 0.0603791823520883 3.34604263859727 11.1229040869391 1.68821170600518 5.86914899515065 1.2433420718018 0 0.728915190280627 11.2015993365536 0 11.1742806876768 0.21344536573247 10.9670008936311 0.808645469652942 0 1.84047603832922 19.2654334323066 48.6101922022184 GTACAGTAATCTTAGG-1 4494 24286 23567.7612693258 4602.97947823018 23533 4569 NSCLC_P16
22893 51.805637564228 0 0 9.47898481122716 0 17.7081014530506 0 0 0 0 0 2.40438473646712 0 0 0 21.3782163767029 0 0 0 0 0 7.04688100036563 0 0 0 0 0 0 0 0 0 0 0 5.04248969523698 0 0 0 0.0603791823520883 0 0 0 0 0 0 0.728915190280627 11.2015993365536 0 11.1742806876768 0.21344536573247 0 0 3.69095309168357 1.84047603832922 19.2654334323066 54.9926610659134 GTACAGTAATCTTAGG-1 4494 24286 23567.7612693258 4602.97947823018 23611 4569 NSCLC_P16
22952 51.805637564228 0 2.67002873447191 9.47898481122716 0 17.7081014530506 18.2283850408389 0 0.608789038772354 6.02021627601542 0 0 5.21948447274009 0 0 21.3782163767029 0 0 4.54671836551067 11.2886352491506 3.38563528870809 7.04688100036563 3.15577944939197 1.10955022187058 6.5405577659062 1.24571944471991 1.69839475211937 17.1793223574871 1.4141546639695 4.73201263480436 2.46513717100244 0 3.38614801081233 5.04248969523698 0 4.34169581711281 8.40213599706438 0.0603791823520883 3.34604263859727 11.1229040869391 1.68821170600518 5.86914899515065 1.2433420718018 0 0.728915190280627 11.2015993365536 0.709286202412593 11.1742806876768 0.21344536573247 10.9670008936311 0.808645469652942 3.69095309168357 1.84047603832922 19.2654334323066 54.165523433293 GTACAGTAATCTTAGG-1 4494 24286 23567.7612693258 4602.97947823018 23522 4574 NSCLC_P16
23021 51.805637564228 0.237200769691737 2.67002873447191 0 0 17.7081014530506 0 0 0 0 0 0 0 0 0 21.3782163767029 0 0 0 11.2886352491506 0 0 0 1.10955022187058 6.5405577659062 0 0 0 1.4141546639695 4.73201263480436 0 0 0 5.04248969523698 0 0 8.40213599706438 0.0603791823520883 0 0 0 0 1.2433420718018 0 0.728915190280627 0 0 11.1742806876768 0.21344536573247 10.9670008936311 0.808645469652942 0 1.84047603832922 19.2654334323066 45.8718237003127 GTACAGTAATCTTAGG-1 4494 24286 23567.7612693258 4602.97947823018 23526 4584 NSCLC_P16
23037 51.805637564228 0 0 9.47898481122716 0 17.7081014530506 0 0 0 0 0 0 0 0 0 21.3782163767029 0 0 0 0 0 7.04688100036563 0 0 0 0 1.69839475211937 0 1.4141546639695 0 0 0 0 5.04248969523698 0 0 0 0.0603791823520883 0 11.1229040869391 0 0 1.2433420718018 0 0.728915190280627 0 0 0 0.21344536573247 10.9670008936311 0.808645469652942 0 1.84047603832922 19.2654334323066 52.770002769522 GTACAGTAATCTTAGG-1 4494 24286 23567.7612693258 4602.97947823018 23617 4584 NSCLC_P16
23079 51.805637564228 0 0 9.47898481122716 0 0 0 0 0 0 0 0 0 0 0 0 0 0 0 0 0 0 3.15577944939197 0 0 0 0 0 0 0 0 0 0 0 0 0 0 0.0603791823520883 0 11.1229040869391 0 0 0 0 0.728915190280627 0 0 0 0.21344536573247 0 0 3.69095309168357 1.84047603832922 0 33.3137605858947 GTACAGTAATCTTAGG-1 4494 24286 23567.7612693258 4602.97947823018 23598 4589 NSCLC_P16
23205 51.805637564228 0 2.67002873447191 9.47898481122716 0 17.7081014530506 18.2283850408389 0 0.608789038772354 6.02021627601542 0 2.40438473646712 5.21948447274009 0 0 21.3782163767029 0.553138369684793 14.4863520904058 4.54671836551067 0 0 7.04688100036563 0 1.10955022187058 6.5405577659062 0 1.69839475211937 17.1793223574871 1.4141546639695 4.73201263480436 2.46513717100244 0 3.38614801081233 5.04248969523698 2.23609282179774 4.34169581711281 8.40213599706438 0.0603791823520883 0 11.1229040869391 0 5.86914899515065 1.2433420718018 4.18087754392618 0.728915190280627 11.2015993365536 0 11.1742806876768 0.21344536573247 10.9670008936311 0.808645469652942 3.69095309168357 1.84047603832922 0 53.2387346294228 GTACAGTAATCTTAGG-1 4494 24286 23567.7612693258 4602.97947823018 23621 4603 NSCLC_P16
23214 0 0 0 0 0 0 0 0 0 0 0 2.40438473646712 0 0 0 0 0 0 0 0 0 0 0 0 0 0 0 17.1793223574871 0 0 0 0 0 0 0 0 0 0 0 0 0 0 0 0 0 0 0 0 0 0 0 3.69095309168357 0 0 30.2559464811291 GTACAGTAATCTTAGG-1 4494 24286 23567.7612693258 4602.97947823018 23598 4604 NSCLC_P16
23339 0 0 0 0 0 0 0 0 0 0 0 2.40438473646712 0 0 0 0 0 0 0 0 0 0 0 0 0 0 0 0 0 0 0 0 0 0 0 0 0 0.0603791823520883 0 0 0 0 1.2433420718018 0 0.728915190280627 0 0 0 0.21344536573247 0 0 0 1.84047603832922 0 16.038598715715 GTACAGTAATCTTAGG-1 4494 24286 23567.7612693258 4602.97947823018 23567 4619 NSCLC_P16
23340 0 0 2.67002873447191 0 0 17.7081014530506 0 0 0 0 0 2.40438473646712 0 1.54176929201145 0 0 0 0 0 0 0 0 0 1.10955022187058 0 0 0 17.1793223574871 0 0 0 0 0 5.04248969523698 0 0 0 0.0603791823520883 0 0 0 0 0 0 0 0 0 0 0.21344536573247 0 0 0 0 0 52.4361147873447 GTACAGTAATCTTAGG-1 4494 24286 23567.7612693258 4602.97947823018 23618 4618 NSCLC_P16
23393 0 0 0 0 0 0 0 0 0 0 0 2.40438473646712 0 0 0 0 0 0 0 0 3.38563528870809 0 0 0 0 0 0 0 0 0 0 0 0 0 0 0 0 0.0603791823520883 0 0 0 0 0 0 0.728915190280627 0 0 0 0.21344536573247 0 0 0 0 0 59.5917904773881 GTACAGTAATCTTAGG-1 4494 24286 23567.7612693258 4602.97947823018 23512 4624 NSCLC_P16
23453 0 0 0 0 0 0 0 0 0 0 0 2.40438473646712 0 0 0 0 0 0 0 0 0 0 0 0 0 0 0 0 0 0 0 0 0 0 0 0 0 0.0603791823520883 0 0 0 0 0 0 0.728915190280627 0 0 0 0.21344536573247 0 0 0 0 0 52.5094217907477 GTACAGTAATCTTAGG-1 4494 24286 23567.7612693258 4602.97947823018 23524 4632 NSCLC_P16
23460 51.805637564228 0.237200769691737 2.67002873447191 0 0 17.7081014530506 0 0 0.608789038772354 0 0 2.40438473646712 0 0 0 21.3782163767029 0 14.4863520904058 0 11.2886352491506 0 0 0 1.10955022187058 6.5405577659062 0 1.69839475211937 0 1.4141546639695 0 0 0 0 5.04248969523698 2.23609282179774 0 8.40213599706438 0.0603791823520883 0 0 0 0 1.2433420718018 0 0.728915190280627 0 0 11.1742806876768 0.21344536573247 10.9670008936311 0.808645469652942 0 1.84047603832922 19.2654334323066 59.7584777771602 GTACAGTAATCTTAGG-1 4494 24286 23567.7612693258 4602.97947823018 23620 4632 NSCLC_P16
23489 51.805637564228 0 2.67002873447191 9.47898481122716 0 17.7081014530506 0 0 0 0 0 2.40438473646712 0 0 0 21.3782163767029 0 0 4.54671836551067 0 0 7.04688100036563 0 0 0 0 1.69839475211937 17.1793223574871 1.4141546639695 0 2.46513717100244 0 3.38614801081233 5.04248969523698 0 0 8.40213599706438 0.0603791823520883 0 11.1229040869391 0 5.86914899515065 0 0 0.728915190280627 0 0 0 0.21344536573247 0 0 3.69095309168357 1.84047603832922 19.2654334323066 52.8297999766203 GTACAGTAATCTTAGG-1 4494 24286 23567.7612693258 4602.97947823018 23609 4636 NSCLC_P16
23539 0 0 0 0 0 0 0 0 0 0 0 2.40438473646712 0 0 0 0 0 0 0 0 0 0 0 0 0 0 0 0 0 0 0 0 0 0 0 0 0 0.0603791823520883 0 0 0 0 1.2433420718018 0 0.728915190280627 0 0 0 0.21344536573247 0 0.808645469652942 0 0 19.2654334323066 37.3197048142284 GTACAGTAATCTTAGG-1 4494 24286 23567.7612693258 4602.97947823018 23558 4639 NSCLC_P16
23560 0 0 0 0 0 17.7081014530506 18.2283850408389 0 0 0 0.659345323144262 2.40438473646712 0 0 0 0 0 0 4.54671836551067 0 0 0 0 0 0 0 0 17.1793223574871 0 0 0 0 0 5.04248969523698 2.23609282179774 0 0 0.0603791823520883 0 11.1229040869391 0 0 0 0 0.728915190280627 0 0 11.1742806876768 0.21344536573247 0 0 3.69095309168357 1.84047603832922 0 46.4714390269276 GTACAGTAATCTTAGG-1 4494 24286 23567.7612693258 4602.97947823018 23593 4642 NSCLC_P16
23588 0 0 0 0 5.39072821492857 0 0 0 0 0 0 2.40438473646712 0 0 0 0 0 0 0 0 0 0 0 0 0 0 0 0 0 0 0 0 0 5.04248969523698 0 0 0 0 0 0 0 0 0 0 0 0 0 0 0.21344536573247 0 0 0 0 0 44.1395028661091 GTACAGTAATCTTAGG-1 4494 24286 23567.7612693258 4602.97947823018 23571 4647 NSCLC_P16
23669 51.805637564228 0 0 9.47898481122716 5.39072821492857 0 0 0 0 0 0 2.40438473646712 0 0 0 0 0 0 0 0 0 0 0 0 0 0 1.69839475211937 0 1.4141546639695 0 0 0 0 5.04248969523698 2.23609282179774 0 0 0.0603791823520883 0 11.1229040869391 0 0 1.2433420718018 0 0.728915190280627 0 0 0 0.21344536573247 10.9670008936311 0.808645469652942 0 0 19.2654334323066 53.1219314662696 GTACAGTAATCTTAGG-1 4494 24286 23567.7612693258 4602.97947823018 23557 4655 NSCLC_P16
23701 0 0 0 0 5.39072821492857 17.7081014530506 0 0 0 0 0 2.40438473646712 0 0 0.382652939812919 21.3782163767029 0 14.4863520904058 0 0 3.38563528870809 0 0 0 0 0 0 0 0 0 0 0 0 5.04248969523698 2.23609282179774 0 0 0.0603791823520883 0 11.1229040869391 1.68821170600518 0 0 0 0.728915190280627 11.2015993365536 0 11.1742806876768 0.21344536573247 0 0 3.69095309168357 1.84047603832922 0 57.1367476019595 GTACAGTAATCTTAGG-1 4494 24286 23567.7612693258 4602.97947823018 23579 4659 NSCLC_P16
315212 0 0 0 0 0 0 0 0 0 0 0 3.08951638733474 0 0 0 0 0 0 0 0 3.83458548092488 0 0 1.04245552955087 0 0 0 0 0 0 0 0 0 0 0 0 0 0 3.54587993216444 0 0 0 0 0 0 0 0 0 0 0 0 0 0 0 53.7271063708126 GTACAGTCATCGGTGC-1 24276 22812 20293.5825154978 23715.7837415301 20320 23669 NSCLC_P16
315698 0 0 0 0 0 0 0 0 0 0 0 0 7.07785529460264 0 0 0 0 0 0 0 0 0 0 0 0 0 0 0 0 4.45684410030765 0 0 0 0 0 0 0 0 0 0 0 0 0 0 0 0 0 0 0 0 0 0 0 0 45.7707833216124 GTACAGTCATCGGTGC-1 24276 22812 20293.5825154978 23715.7837415301 20251 23699 NSCLC_P16
315735 0 0 0 0 0 0 0 0 0 0 0 0 7.07785529460264 0 0 0 0 0 0 0 0 0 0 0 0 0 0 0 0 4.45684410030765 0 0 0 0 0 0 0 0 0 0 0 0 0.0110252106796434 0 0 0 0 0 0 0 0 0 0 0 32.2876004208871 GTACAGTCATCGGTGC-1 24276 22812 20293.5825154978 23715.7837415301 20266 23699 NSCLC_P16
315776 0 0 0 0 0 0 0 0 0 0 0 0 7.07785529460264 0 0 0 0 0 0 0 0 0 0 0 0 0 0 0 0 4.45684410030765 0 0 0 0 0 0 0 0 0 0 0 0 0.0110252106796434 0 0 0 0 0 0 0 0 0 0 0 17.3776052674578 GTACAGTCATCGGTGC-1 24276 22812 20293.5825154978 23715.7837415301 20283 23702 NSCLC_P16
315988 49.5204274136413 0.900682683048371 0 0 0 14.6004476352777 0 0 0 0 0 0 7.07785529460264 0 0 0 0 20.9269343656436 0 0 0 0 0 0 0 0 1.2014652566909 0 0 4.45684410030765 0 0 0 0 0 0 0 0 3.54587993216444 7.26551171283526 0 0 0.0110252106796434 0 0 0 0 11.4910265855561 0 8.6946971072858 0.164179694596778 3.18750670579437 0.320425944412179 37.6716138171521 50.5829777871445 GTACAGTCATCGGTGC-1 24276 22812 20293.5825154978 23715.7837415301 20243 23716 NSCLC_P16
316036 49.5204274136413 0 0 0 0 14.6004476352777 0 0 0 0 0 3.08951638733474 7.07785529460264 0 0 0 0 0 0 0 3.83458548092488 0 0 1.04245552955087 0 0 0 0 0 4.45684410030765 0 0 0 0 0 3.23999428062574 0 0 3.54587993216444 0 0 0 0.0110252106796434 0 0 0 0 11.4910265855561 0 8.6946971072858 0 0 0.320425944412179 0 16.1428505761851 GTACAGTCATCGGTGC-1 24276 22812 20293.5825154978 23715.7837415301 20278 23720 NSCLC_P16
316057 49.5204274136413 0 0 6.49744063523372 0 0 0 0 0.302800094171566 0 0 0 7.07785529460264 0 0 0 0 0 0 0 3.83458548092488 5.06490092126335 0 1.04245552955087 0 0 1.2014652566909 0 0 4.45684410030765 0 0 2.78526215735478 0 0 3.23999428062574 0 0 3.54587993216444 7.26551171283526 0 0 0.0110252106796434 0 0 0 0 11.4910265855561 0 8.6946971072858 0 0 0.320425944412179 0 34.653458409853 GTACAGTCATCGGTGC-1 24276 22812 20293.5825154978 23715.7837415301 20259 23718 NSCLC_P16
316105 0 0 0 0 0 0 0 0 0 0 0 0 0 0 0 0 0 0 0 0 0 0 0 0 0 0 0 0 0 0 0 0 0 0 0 0 0 0 0 0 0 0 0 0 0 0 0 0 0 0 0 0 0 0 27.9092781857709 GTACAGTCATCGGTGC-1 24276 22812 20293.5825154978 23715.7837415301 20321 23721 NSCLC_P16
316274 0 0 0 0 0 0 0 0 0 0 0 0 7.07785529460264 0 0 0 0 0 0 0 0 0 0 0 0 0 0 0 0 4.45684410030765 0 0 0 0 0 0 0 0 3.54587993216444 0 0 0 0.0110252106796434 0 0 0 0 0 0 0 0 0 0 0 40.8670100789181 GTACAGTCATCGGTGC-1 24276 22812 20293.5825154978 23715.7837415301 20257 23734 NSCLC_P16
316338 0 0.900682683048371 0 0 1.06635375781255 0 0 0 0 0 0.528362904175545 3.08951638733474 7.07785529460264 0.500161181792024 0 0 0.37487396442375 0 0 2.30097964410189 0 0 0 0 0 1.12515487155804 0 0 0.464239930907709 4.45684410030765 0 0 0 0 0 0 0 0 3.54587993216444 0 0 0 0.0110252106796434 0 0 0 0 0 0 0 0 0 0 0 58.8105485321124 GTACAGTCATCGGTGC-1 24276 22812 20293.5825154978 23715.7837415301 20238 23735 NSCLC_P16
316541 49.5204274136413 0 0 6.49744063523372 0 0 0 0 0.302800094171566 0 0 0 7.07785529460264 0 0 30.8502610947021 0 20.9269343656436 0 0 3.83458548092488 5.06490092126335 0 1.04245552955087 4.34760465190526 0 1.2014652566909 0 0 4.45684410030765 0 0 2.78526215735478 0 0 3.23999428062574 7.19971468458807 0 3.54587993216444 7.26551171283526 0 3.66291016579389 0.0110252106796434 2.56271739895816 0 0 0 11.4910265855561 0 8.6946971072858 0.164179694596778 0 0.320425944412179 0 54.9865484376328 GTACAGTCATCGGTGC-1 24276 22812 20293.5825154978 23715.7837415301 20247 23745 NSCLC_P16
316981 0 0 0 0 0 0 0 0 0 0 0 0 7.07785529460264 0 0 0 0 0 0 0 0 0 0 0 0 0 1.2014652566909 0 0 4.45684410030765 2.28429130783521 0 2.78526215735478 0 0 0 0 0 3.54587993216444 7.26551171283526 0 3.66291016579389 0.0110252106796434 0 0 0 0 0 0 0 0 0 0 0 57.1094121634556 GTACAGTCATCGGTGC-1 24276 22812 20293.5825154978 23715.7837415301 20279 23771 NSCLC_P16
211623 0 0 0 4.49720862077459 0 0 0 0 0.288702599345162 0 0 0.632741372504564 0 0 0.0072418052935738 18.6175716199634 0 0 0 0 3.26135943707572 3.77590421380749 0 0.639547844108271 0 0 1.43202913491285 0 0 0 1.24950565905349 0 0 0 0 0 0 0 4.28021685418645 6.98590977086108 0 3.26757967477755 0 1.90541712618084 0 3.89417103352465 0 0 0 0 0 0 0.150072923334639 0 50.7914271819865 GTACAGTCCGGCTAGG-1 16401 27172 25268.7203054533 16458.1117513779 25285 16410 NSCLC_P16
211661 0 0 0 0 0 0 0 0 0 0 0 0.632741372504564 0 0 0 0 0 0 0 0 3.26135943707572 0 0 0 0 0 0 0 0 0 0 0 0 0 0 0 0 0 4.28021685418645 0 0 0 0 0 0 3.89417103352465 0 0 0 0 0 0 0 0 46.465207517196 GTACAGTCCGGCTAGG-1 16401 27172 25268.7203054533 16458.1117513779 25263 16412 NSCLC_P16
211848 0 0 1.9902566260628 4.49720862077459 0 0 12.9164635366623 0 0.288702599345162 5.70915730999216 0 0.632741372504564 4.79426784856067 0 0.0072418052935738 0 0 10.583861377374 3.39706797542654 0 0 3.77590421380749 0 0 0 0 1.43202913491285 7.98715753099449 0 0 1.24950565905349 0 2.5068745162308 3.5281760331103 0 0 5.50280865374065 0 4.28021685418645 6.98590977086108 0 0 0 1.90541712618084 0 3.89417103352465 0 0 0 0 0 2.43857763265505 0.150072923334639 0 35.6754588837451 GTACAGTCCGGCTAGG-1 16401 27172 25268.7203054533 16458.1117513779 25282 16425 NSCLC_P16
212134 0 0 0 0 0 0 0 0 0 0 0 0.632741372504564 0 0 0 0 0 0 3.39706797542654 0 3.26135943707572 0 0 0 0 0 0 0 0 0 0 0 0 0 0 0 0 0 4.28021685418645 0 0 0 0 0 0 3.89417103352465 0 0 0 0 0 0 0 0 39.210571055882 GTACAGTCCGGCTAGG-1 16401 27172 25268.7203054533 16458.1117513779 25304 16441 NSCLC_P16
212216 0 0 0 4.49720862077459 0 16.6915423752535 0 0 0.288702599345162 0 0 0.632741372504564 4.79426784856067 0 0 18.6175716199634 0 0 0 0 3.26135943707572 3.77590421380749 0 0.639547844108271 0 0 0 0 0 3.44565346776146 0 0 0 0 0 3.55620227640849 0 0 4.28021685418645 0 0 0 0 0 0 3.89417103352465 0 0 0 0 0 0 0.150072923334639 0 14.1696557856753 GTACAGTCCGGCTAGG-1 16401 27172 25268.7203054533 16458.1117513779 25270 16444 NSCLC_P16
212489 0 0 0 0 0 0 0 0 0 0 0 0.632741372504564 0 0 0 0 0 0 0 0 3.26135943707572 0 0 0 0 0 0 0 0 0 0 0 0 0 0 0 0 0 4.28021685418645 0 0 0 0 0 0 3.89417103352465 0 0 0 0 0 0 0 0 38.7304923801718 GTACAGTCCGGCTAGG-1 16401 27172 25268.7203054533 16458.1117513779 25230 16459 NSCLC_P16
212527 0 0 0 4.49720862077459 0 16.6915423752535 0 0 0 0 0 0 4.79426784856067 0 0 0 0 0 0 0 3.26135943707572 0 0 0 0 0 0 0 0 3.44565346776146 0 0 0 0 0 0 0 0 4.28021685418645 0 0 0 0 0 0 0 0 0 0 0 0 0 0 0 17.9541417355683 GTACAGTCCGGCTAGG-1 16401 27172 25268.7203054533 16458.1117513779 25251 16461 NSCLC_P16
212633 0 0 0 0 0 0 0 0 0 0 0 0.632741372504564 0 0 0 0 0 10.583861377374 0 0 3.26135943707572 0 0 0 0 0 0 0 0 0 0 0 0 0 0 0 0 0 4.28021685418645 0 0 0 0 0 0 3.89417103352465 0 0 0 0 0 0 0 0 15.4458652583164 GTACAGTCCGGCTAGG-1 16401 27172 25268.7203054533 16458.1117513779 25282 16466 NSCLC_P16
212661 0 0 0 4.49720862077459 0 0 0 0 0.288702599345162 0 0 0.632741372504564 0 0 0 0 0 0 0 0 3.26135943707572 0 0 0 0 0 0 0 0 0 1.24950565905349 0 0 0 0 0 0 0 4.28021685418645 0 0 0 0 0 0 3.89417103352465 0 0 0 0 0 0 0.150072923334639 0 36.2826117240311 GTACAGTCCGGCTAGG-1 16401 27172 25268.7203054533 16458.1117513779 25303 16470 NSCLC_P16
212751 0 0 0 0 0 16.6915423752535 0 0 0 0 0 0 4.79426784856067 0 0 0 0 0 0 0 3.26135943707572 0 0 0 0 0 0 0 0 3.44565346776146 0 0 0 0 0 0 0 0 4.28021685418645 0 0 0 0 0 0 0 0 0 0 0 0 0 0 0 35.9359251943198 GTACAGTCCGGCTAGG-1 16401 27172 25268.7203054533 16458.1117513779 25237 16475 NSCLC_P16
212804 0 0 0 0 0 0 0 0 0.288702599345162 0 0 0.632741372504564 0 0 0 0 0 0 0 0 3.26135943707572 0 0 0.639547844108271 0 0 0 0 0 0 0 0 0 0 0 0 0 0 4.28021685418645 0 0 0 0 1.90541712618084 0 3.89417103352465 0 0 0 0 0 0 0.150072923334639 0 19.6122693872199 GTACAGTCCGGCTAGG-1 16401 27172 25268.7203054533 16458.1117513779 25274 16477 NSCLC_P16
213333 0 0 0 4.49720862077459 0 0 12.9164635366623 0 0.288702599345162 5.70915730999216 0 0.632741372504564 4.79426784856067 0 0.0072418052935738 0 0 0 3.39706797542654 0 3.26135943707572 0 0 0 0 0 1.43202913491285 7.98715753099449 0 3.44565346776146 1.24950565905349 0 0 0 0 0 0 0 4.28021685418645 6.98590977086108 0 0 0 0 0 3.89417103352465 0 0 0 0 0 2.43857763265505 0.150072923334639 0 50.8890172519004 GTACAGTCCGGCTAGG-1 16401 27172 25268.7203054533 16458.1117513779 25269 16509 NSCLC_P16
213351 0 0 0 0 0 0 0 0 0 0 0 0.632741372504564 4.79426784856067 0 0 0 0 0 3.39706797542654 0 0 0 0 0 0 0 0 0 0 0 0 0 0 0 0 0 0 0 0 0 0 0 0 0 0 3.89417103352465 0 0 0 0 0 0 0 0 56.6445286409874 GTACAGTCCGGCTAGG-1 16401 27172 25268.7203054533 16458.1117513779 25246 16510 NSCLC_P16
318064 0 0 0 0 0 0 0 0 0 0 0 2.20267831147201 5.82678582385013 0 0 50.079207697877 0 32.3829732535186 0 0 4.94156023452067 0 0 0 0 0 0 0 0 0 0 0 0 0 0 0 0 0 5.87208486979051 0 0 0 0 0 0 0 0 0 0 0 0 0 0 0 58.2880752916783 GTACATGAATGTCTCC-1 24094 26617 24013.1606395641 23892.563724723 24004 23835 NSCLC_P16
318354 0 0 0 0 0 0 0 0 0 0 0 0 5.82678582385013 0 0 0 0 0 0 0 0 0 0 0 0 0 0 0 0 0 0 0 0 0 0 0 0 0 5.87208486979051 0 0 0 0 0 0 0 0 0 0 0 0 0 0 0 43.5016366272706 GTACATGAATGTCTCC-1 24094 26617 24013.1606395641 23892.563724723 24026 23851 NSCLC_P16
318408 0 0 0 0 0 0 0 0 0 6.27707551417997 0 2.20267831147201 5.82678582385013 0 0 50.079207697877 0 32.3829732535186 0 0 0 0 0 0 0 0 0 0 0 0 0 0 0 0 4.01331062503297 0 0 0 5.87208486979051 0 0 0 0 0 0 0 0 0 0 0 0 0 0 0 49.242037813543 GTACATGAATGTCTCC-1 24094 26617 24013.1606395641 23892.563724723 24045 23855 NSCLC_P16
318750 0 0 0 0 0 0 0 0 0 0 0 2.20267831147201 5.82678582385013 0 0 50.079207697877 0 32.3829732535186 0 0 4.94156023452067 0 0 0 0 0 0 0 0 0 0 0 0 0 0 0 0 0 5.87208486979051 0 0 0 0 0 0 0 0 0 0 0 0 0 0 0 19.7512197563004 GTACATGAATGTCTCC-1 24094 26617 24013.1606395641 23892.563724723 24001 23877 NSCLC_P16
318828 0 0 0 0 0 0 0 0 0 6.27707551417997 0 0 5.82678582385013 0 0 0 0 32.3829732535186 0 0 0 0 0 0 0 0 0.919663516124627 0 0 0 0 0 1.69416395745035 0 0 0 0 0 5.87208486979051 5.2597593847095 0 0 0 0 0 0 0 0 0 0 0 0 0.254431172286213 0 27.9359478772191 GTACATGAATGTCTCC-1 24094 26617 24013.1606395641 23892.563724723 24037 23878 NSCLC_P16
318887 0 0 0 0 0 0 0 0 0 0 0 2.20267831147201 5.82678582385013 0 0 50.079207697877 0 32.3829732535186 0 0 4.94156023452067 0 0 0 0 0 0 0 0 0 0 0 0 0 0 0 0 0 5.87208486979051 0 0 0 0 0 0 0 0 0 0 0 0 0 0 0 14.0492130461386 GTACATGAATGTCTCC-1 24094 26617 24013.1606395641 23892.563724723 24025 23885 NSCLC_P16
318909 0 0 0 0 0 0 0 0 0 0 0 2.20267831147201 0 0 0 0 0 32.3829732535186 0 0 4.94156023452067 0 0 0 0 0 0 0 0 0 0 0 0 0 0 0 0 0 5.87208486979051 0 0 0 0 0 0 0 0 0 0 0 0 0 0 0 7.6668809294471 GTACATGAATGTCTCC-1 24094 26617 24013.1606395641 23892.563724723 24007 23888 NSCLC_P16
319059 0 0 0 0 0 0 0 0 0 0 0 2.20267831147201 5.82678582385013 0 0 0 0 32.3829732535186 0 0 4.94156023452067 0 0 0 0 0 0 0 0 0 0 0 0 0 0 0 0 0 5.87208486979051 0 0 0 0 0 0 0 0 0 0 0 0 0 0 49.3633630452929 26.9497069711747 GTACATGAATGTCTCC-1 24094 26617 24013.1606395641 23892.563724723 24040 23895 NSCLC_P16
319170 0 0 0 0 0 0 0 0 0 0 0 2.20267831147201 0 0 0 0 0 32.3829732535186 0 0 4.94156023452067 0 0 0 0 0 0 0 0 0 0 0 0 0 0 0 0 0 5.87208486979051 0 0 0 0 0 0 0 0 0 0 0 0 0 0 0 17.395169173163 GTACATGAATGTCTCC-1 24094 26617 24013.1606395641 23892.563724723 23997 23899 NSCLC_P16
319435 0 0 0 0 0 0 0 0 0 0 0 2.20267831147201 0 0 0 0 0 32.3829732535186 0 0 4.94156023452067 0 0 0 0 0 0 0 0 0 0 0 0 0 0 0 0 0 5.87208486979051 0 0 0 0 0 0 0 0 0 0 0 0 0 0 0 57.1838379142058 GTACATGAATGTCTCC-1 24094 26617 24013.1606395641 23892.563724723 23961 23916 NSCLC_P16
319468 0 0 0 0 0 0 0 0 0 6.27707551417997 0 0 5.82678582385013 0 0 0 0 32.3829732535186 3.4343751246003 0 4.94156023452067 0 0 0 0 0 0 9.49256517078855 0 0 0 0 0 0 0 0 0 0 5.87208486979051 0 0 0 0 0 0 0 0 0 0 0 0 3.41798320130612 0 0 40.933545451756 GTACATGAATGTCTCC-1 24094 26617 24013.1606395641 23892.563724723 24046 23917 NSCLC_P16
96933 0 0 0 0 0.218919046003954 0 0 0 0 0 0 0 0 0 0 0 0 0 0 0 0 0 0 0 0 0 0 0 0 0 0 0 0 0 0 0 0 0 0 0 0 0 0 0 0 0 0 0 0 0 0 0 0 0 59.3274154974852 GTACATTGACAGCGAA-1 10007 27893 26565.0011777534 10303.1574705266 26601 10256 NSCLC_P16
97140 0 0 0 0 0 0 0 0 0 0 0 3.25796056079997 0 0 0 25.7831563209194 0 0 0 0 0 0 0 0 0 0 0 0 0 0 0 0 0 0 0 0 0 0 0 0 0 0 0 0 0 0 0 0 0 0 0 0 0 0 37.5145188054153 GTACATTGACAGCGAA-1 10007 27893 26565.0011777534 10303.1574705266 26575 10267 NSCLC_P16
97210 0 0 0 0 0.218919046003954 0 0 0 0 0 0 3.25796056079997 0 0 0 0 0 0 0 0 0 0 0 0 0 0 0 0 0 0 0 0 0 0 0 0 0 0 0 0 0 0 0 0 0 0 0 0 0 0 0 0 0 0 49.7814465570642 GTACATTGACAGCGAA-1 10007 27893 26565.0011777534 10303.1574705266 26527 10271 NSCLC_P16
97581 0 0 0 0 0.218919046003954 0 0 0.0111277270626413 0 7.17519375101646 0 3.25796056079997 0 0 0 0 0.240239354538392 0 5.44886322308377 0 2.52324879563584 0 0 0 0 0 0 11.5844762394982 0 0 0 3.7726052966138 0 0 1.85842076472764 0 0 0 0 0 0 0 0 0 0 0 0 14.1433224658427 0 0 0 3.80468033863959 0 0 33.2976135823969 GTACATTGACAGCGAA-1 10007 27893 26565.0011777534 10303.1574705266 26596 10291 NSCLC_P16
97732 0 0 0 0 0 0 0 0 0 7.17519375101646 0 0 0 0 0 0 0 17.007362875608 0 0 0 0 0 0 0 0 0 11.5844762394982 0 0 0 3.7726052966138 0 0 0 0 0 0 0 0 0 0 0 0 0 0 0 0 0 0 0 0 0 0 6.37721047958144 GTACATTGACAGCGAA-1 10007 27893 26565.0011777534 10303.1574705266 26559 10301 NSCLC_P16
97777 0 0 0 0 0 0 0 0 0 0 0 3.25796056079997 0 0 0 0 0 0 0 0 0 0 0 0 0 0 0 0 0 0 0 0 0 0 0 0 0 0 0 0 0 0 0 0 2.94660252749511 0 0 0 0 0 0 0 0 0 56.0291264242845 GTACATTGACAGCGAA-1 10007 27893 26565.0011777534 10303.1574705266 26621 10305 NSCLC_P16
98129 0 0 0 0 0 0 0 0 0 0 0 0 0 0 0 0 0 0 0 0 0 0 0 0 0 0 0 0 0 0 0 0 0 0 0 0 0 0 0 0 0 0 0 0 0 0 0 0 0 0 0 0 0 0 46.5678046867944 GTACATTGACAGCGAA-1 10007 27893 26565.0011777534 10303.1574705266 26525 10327 NSCLC_P16
98186 0 0 0 0 0 0 0 0 0 0 0 0 0 0 0 0 0 0 0 0 0 0 0 0 0 0 0 0 0 0 0 0 0 0 0 0 0 0 0 0 0 0 0 0 0 0 0 0 0 0 0 0 0 0 28.6443333811318 GTACATTGACAGCGAA-1 10007 27893 26565.0011777534 10303.1574705266 26575 10330 NSCLC_P16
98576 0 0 0 0 0 0 0 0 0 0 0 0 0 0 0 0 0 0 0 0 0 0 0 0 0 0 0 0 0 0 0 0 0 0 0 0 0 0 0 0 0 0 0 0 0 0 0 0 0 0 0 0 0 0 48.8834120713036 GTACATTGACAGCGAA-1 10007 27893 26565.0011777534 10303.1574705266 26567 10352 NSCLC_P16
98647 0 0 0 0 0 0 0 0 0 0 0 3.25796056079997 0 0.107892584314173 0 0 0 0 0 0.0423556540452579 0 0 0 0 0 0.22542398942203 1.42452165614446 0 0.599670570410256 0 0 0 0 0 0 0 0 0 0 0 0 0 0 0 0 0 0 0 0 0 0 0 0 0 55.3202881215889 GTACATTGACAGCGAA-1 10007 27893 26565.0011777534 10303.1574705266 26541 10353 NSCLC_P16
135328 57.0577007045781 0 2.00045795139633 5.56495424854382 0 17.9873971707268 11.8963443042238 0 0.372103539809166 3.84053171258586 0 0.25291337448195 6.03113316566991 0 0 20.1517223040587 0 10.7948276706853 2.95129702941236 4.19494155348918 0 4.29042024301835 0 0.692163651320792 3.8163151622451 0 2.32987039851433 11.0776445521006 0 3.42025468507873 1.35365862806493 0 3.88929640610009 2.80068037903139 0 0 6.06397701551432 2.220548785099 0 7.30648354879127 0 3.33961395800965 0 2.12653515195316 0 4.75242210760612 0 11.9528611216997 0 8.50509607849675 0 2.47892139158696 0.149213654826774 0 48.1577272015554 GTACCGAATGTAACGC-1 12496 25633 24134.3020694631 12515.0155391406 24138 12467 NSCLC_P16
135401 0 0 2.00045795139633 5.56495424854382 0 17.9873971707268 11.8963443042238 0 0 3.84053171258586 0 0.25291337448195 6.03113316566991 0 0 20.1517223040587 0 0 2.95129702941236 4.19494155348918 0 0 0 0.692163651320792 3.8163151622451 0 0 11.0776445521006 0 3.42025468507873 0 0 0 2.80068037903139 0 0 6.06397701551432 2.220548785099 0 7.30648354879127 0 3.33961395800965 0 2.12653515195316 0 4.75242210760612 0 11.9528611216997 0 8.50509607849675 0 2.47892139158696 0.149213654826774 25.3968937778557 46.9463346673331 GTACCGAATGTAACGC-1 12496 25633 24134.3020694631 12515.0155391406 24125 12469 NSCLC_P16
135532 57.0577007045781 0 0 0 0 17.9873971707268 0 0 0 0 0 0.25291337448195 6.03113316566991 0 0 0 0 0 0 0 0 0 0 0 0 0 0 0 0 3.42025468507873 0 0 0 0 0 4.80346740855983 0 0 0 0 0 0 0 0 0 0 0 0 0 0 0 0 0 25.3968937778557 49.8325354250456 GTACCGAATGTAACGC-1 12496 25633 24134.3020694631 12515.0155391406 24106 12474 NSCLC_P16
135533 0 0 0 0 0 17.9873971707268 0 0 0 0 0 0.25291337448195 0 0 0 0 0 10.7948276706853 0 0 0 0 0 0 3.8163151622451 0 0 0 0 0 0 0 0 2.80068037903139 0 0 0 0 0 0 0 0 0 0 0 4.75242210760612 0 0 0 8.50509607849675 0 2.47892139158696 0.149213654826774 0 48.104291572246 GTACCGAATGTAACGC-1 12496 25633 24134.3020694631 12515.0155391406 24161 12475 NSCLC_P16
135710 57.0577007045781 0 2.00045795139633 5.56495424854382 0 17.9873971707268 0 4.16072441181534 0.372103539809166 0 0 0.25291337448195 6.03113316566991 0 0 0 0 10.7948276706853 2.95129702941236 0 3.04314141514663 4.29042024301835 0 0 3.8163151622451 0 0 0 0 3.42025468507873 0 0 0 0 0 4.80346740855983 0 0 3.16489072984934 0 0 3.33961395800965 0 2.12653515195316 0 4.75242210760612 0 11.9528611216997 0 8.50509607849675 0 2.47892139158696 0.149213654826774 0 35.4844765540815 GTACCGAATGTAACGC-1 12496 25633 24134.3020694631 12515.0155391406 24119 12483 NSCLC_P16
135740 57.0577007045781 0 2.00045795139633 0 0 17.9873971707268 0 0 0 0 0 0 6.03113316566991 0 0 0 0 0 0 0 3.04314141514663 0 0 0 0 0 0 11.0776445521006 0 3.42025468507873 0 0 0 0 0 4.80346740855983 0 0 3.16489072984934 0 0 0 0 0 0 0 0 11.9528611216997 0 0 0 0 0.149213654826774 25.3968937778557 50.8548962361568 GTACCGAATGTAACGC-1 12496 25633 24134.3020694631 12515.0155391406 24094 12484 NSCLC_P16
135741 57.0577007045781 0 2.00045795139633 0 0 17.9873971707268 0 0 0 0 0 0.25291337448195 6.03113316566991 0 0 0 0 0 0 0 3.04314141514663 0 0 0 3.8163151622451 0 0 0 0 3.42025468507873 0 0 0 0 0 4.80346740855983 0 0 3.16489072984934 0 0 0 0 0 0 0 0 0 0 0 0 0 0.149213654826774 0 32.3032900511581 GTACCGAATGTAACGC-1 12496 25633 24134.3020694631 12515.0155391406 24130 12483 NSCLC_P16
135882 57.0577007045781 0 0 0 0 17.9873971707268 0 0 0 0 0 0 6.03113316566991 0 0 0 0 0 0 0 3.04314141514663 0 0 0 0 0 0 0 0 3.42025468507873 0 0 0 0 0 0 0 0 3.16489072984934 0 0 0 0 0 0 0 0 0 0 0 0 0 0 0 55.2853620033233 GTACCGAATGTAACGC-1 12496 25633 24134.3020694631 12515.0155391406 24085 12490 NSCLC_P16
135968 57.0577007045781 0 2.00045795139633 0 0 17.9873971707268 11.8963443042238 0 0.372103539809166 0 0 0.25291337448195 6.03113316566991 0 0 0 0 0 2.95129702941236 0 3.04314141514663 0 0 0 3.8163151622451 0 0 0 0 3.42025468507873 0 0 0 2.80068037903139 0 4.80346740855983 0 0 3.16489072984934 0 0 0 0 0 0 4.75242210760612 0 11.9528611216997 0 0 0 2.47892139158696 0.149213654826774 0 27.1305438819024 GTACCGAATGTAACGC-1 12496 25633 24134.3020694631 12515.0155391406 24142 12489 NSCLC_P16
136028 57.0577007045781 0 2.00045795139633 5.56495424854382 0 17.9873971707268 11.8963443042238 4.16072441181534 0.372103539809166 3.84053171258586 0 0.25291337448195 6.03113316566991 0 0 20.1517223040587 0 10.7948276706853 2.95129702941236 0 3.04314141514663 4.29042024301835 0 0.692163651320792 3.8163151622451 0 2.32987039851433 11.0776445521006 0 3.42025468507873 1.35365862806493 0 3.88929640610009 2.80068037903139 0 4.80346740855983 6.06397701551432 0 3.16489072984934 7.30648354879127 0 3.33961395800965 0 2.12653515195316 0 4.75242210760612 0 11.9528611216997 0 8.50509607849675 0 2.47892139158696 0.149213654826774 25.3968937778557 20.7531271318125 GTACCGAATGTAACGC-1 12496 25633 24134.3020694631 12515.0155391406 24124 12497 NSCLC_P16
136049 57.0577007045781 0 0 0 0 17.9873971707268 0 0 0.372103539809166 0 0 0.25291337448195 6.03113316566991 0 0 0 0 0 0 0 3.04314141514663 0 0 0 3.8163151622451 0 0 0 0 3.42025468507873 0 0 0 0 0 4.80346740855983 0 0 3.16489072984934 0 0 0 0 0 0 0 0 11.9528611216997 0 0 0 0 0.149213654826774 25.3968937778557 38.854210037184 GTACCGAATGTAACGC-1 12496 25633 24134.3020694631 12515.0155391406 24101 12495 NSCLC_P16
136128 0 0 2.00045795139633 5.56495424854382 0 17.9873971707268 0 0 0.372103539809166 3.84053171258586 0 0.25291337448195 6.03113316566991 0 0 0 0 0 2.95129702941236 0 0 0 0 0.692163651320792 3.8163151622451 0 0 11.0776445521006 0 3.42025468507873 1.35365862806493 0 0 2.80068037903139 0 4.80346740855983 6.06397701551432 2.220548785099 0 7.30648354879127 0 3.33961395800965 0 0 0 4.75242210760612 0 11.9528611216997 0 8.50509607849675 0 2.47892139158696 0.149213654826774 0 39.2832463410818 GTACCGAATGTAACGC-1 12496 25633 24134.3020694631 12515.0155391406 24171 12501 NSCLC_P16
136242 57.0577007045781 0 2.00045795139633 5.56495424854382 0 17.9873971707268 11.8963443042238 4.16072441181534 0.372103539809166 3.84053171258586 0 0.25291337448195 6.03113316566991 0 0 20.1517223040587 0 10.7948276706853 2.95129702941236 0 3.04314141514663 4.29042024301835 0 0.692163651320792 3.8163151622451 0 2.32987039851433 11.0776445521006 0 3.42025468507873 1.35365862806493 0 3.88929640610009 2.80068037903139 0 4.80346740855983 6.06397701551432 0 3.16489072984934 7.30648354879127 0 3.33961395800965 0 2.12653515195316 1.6198127465739 4.75242210760612 0 11.9528611216997 2.45420950032294 8.50509607849675 0 2.47892139158696 0.149213654826774 25.3968937778557 25.9204653929013 GTACCGAATGTAACGC-1 12496 25633 24134.3020694631 12515.0155391406 24110 12506 NSCLC_P16
136264 57.0577007045781 0 2.00045795139633 5.56495424854382 0 17.9873971707268 0 4.16072441181534 0.372103539809166 0 0 0.25291337448195 6.03113316566991 0 0 0 0 0 0 0 3.04314141514663 4.29042024301835 0 0 3.8163151622451 0 0 0 0 3.42025468507873 0 0 0 0 0 4.80346740855983 6.06397701551432 0 3.16489072984934 0 0 3.33961395800965 0 2.12653515195316 0 4.75242210760612 0 11.9528611216997 0 8.50509607849675 0 2.47892139158696 0.149213654826774 25.3968937778557 51.6535482067555 GTACCGAATGTAACGC-1 12496 25633 24134.3020694631 12515.0155391406 24083 12509 NSCLC_P16
136331 57.0577007045781 0 2.00045795139633 5.56495424854382 0 17.9873971707268 11.8963443042238 0 0.372103539809166 3.84053171258586 0 0.25291337448195 6.03113316566991 0 0 20.1517223040587 0 0 2.95129702941236 0 3.04314141514663 4.29042024301835 0 0.692163651320792 3.8163151622451 0 2.32987039851433 11.0776445521006 0 3.42025468507873 1.35365862806493 0 3.88929640610009 2.80068037903139 0 4.80346740855983 6.06397701551432 0 3.16489072984934 7.30648354879127 0 3.33961395800965 0 2.12653515195316 0 4.75242210760612 0 11.9528611216997 0 8.50509607849675 0 2.47892139158696 0.149213654826774 0 9.18769652427346 GTACCGAATGTAACGC-1 12496 25633 24134.3020694631 12515.0155391406 24142 12510 NSCLC_P16
136420 57.0577007045781 0 2.00045795139633 5.56495424854382 0 17.9873971707268 11.8963443042238 4.16072441181534 0.372103539809166 3.84053171258586 0 0.25291337448195 6.03113316566991 0 0 20.1517223040587 0 10.7948276706853 2.95129702941236 0 3.04314141514663 4.29042024301835 0 0.692163651320792 3.8163151622451 0 2.32987039851433 11.0776445521006 0 3.42025468507873 1.35365862806493 0 3.88929640610009 2.80068037903139 0 4.80346740855983 6.06397701551432 0 3.16489072984934 7.30648354879127 0 3.33961395800965 0 2.12653515195316 0 4.75242210760612 0 11.9528611216997 2.45420950032294 8.50509607849675 0 2.47892139158696 0.149213654826774 25.3968937778557 10.3020811823222 GTACCGAATGTAACGC-1 12496 25633 24134.3020694631 12515.0155391406 24124 12515 NSCLC_P16
136443 57.0577007045781 0 0 0 0 17.9873971707268 0 0 0 0 0 0 0 0 0 0 0 0 0 0 0 0 0 0 0 0 0 0 0 3.42025468507873 0 0 0 0 0 0 0 0 0 0 0 0 0 0 0 0 0 0 0 0 0 0 0 0 21.7913420332949 GTACCGAATGTAACGC-1 12496 25633 24134.3020694631 12515.0155391406 24156 12513 NSCLC_P16
136463 57.0577007045781 0 2.00045795139633 0 0 17.9873971707268 0 0 0 0 0 0 0 0 0 0 0 0 0 0 0 0 0 0 0 0 0 0 0 3.42025468507873 0 0 0 0 0 0 0 0 0 0 0 0 0 0 0 0 0 0 0 0 0 0 0 0 32.6979342292704 GTACCGAATGTAACGC-1 12496 25633 24134.3020694631 12515.0155391406 24167 12515 NSCLC_P16
136501 57.0577007045781 0 2.00045795139633 5.56495424854382 0 17.9873971707268 11.8963443042238 4.16072441181534 0.372103539809166 3.84053171258586 0 0.25291337448195 6.03113316566991 0 0 20.1517223040587 0 10.7948276706853 2.95129702941236 0 3.04314141514663 4.29042024301835 0 0 3.8163151622451 0 2.32987039851433 11.0776445521006 0 3.42025468507873 1.35365862806493 0 3.88929640610009 2.80068037903139 0 4.80346740855983 6.06397701551432 0 3.16489072984934 7.30648354879127 0 3.33961395800965 51.4864752159402 2.12653515195316 1.6198127465739 4.75242210760612 0 11.9528611216997 2.45420950032294 8.50509607849675 0 2.47892139158696 0.149213654826774 25.3968937778557 39.5035263289406 GTACCGAATGTAACGC-1 12496 25633 24134.3020694631 12515.0155391406 24095 12519 NSCLC_P16
136556 57.0577007045781 0 2.00045795139633 5.56495424854382 0 17.9873971707268 11.8963443042238 0 0.372103539809166 3.84053171258586 0 0.25291337448195 6.03113316566991 0 0 20.1517223040587 0 0 2.95129702941236 0 3.04314141514663 4.29042024301835 0 0.692163651320792 3.8163151622451 0 2.32987039851433 11.0776445521006 0 3.42025468507873 1.35365862806493 0 3.88929640610009 2.80068037903139 0 4.80346740855983 6.06397701551432 0 3.16489072984934 7.30648354879127 0 3.33961395800965 51.4864752159402 2.12653515195316 1.6198127465739 4.75242210760612 0 11.9528611216997 2.45420950032294 8.50509607849675 0 2.47892139158696 0.149213654826774 25.3968937778557 28.1813003685697 GTACCGAATGTAACGC-1 12496 25633 24134.3020694631 12515.0155391406 24107 12522 NSCLC_P16
136632 57.0577007045781 0 0 0 0 0 0 0 0 0 0 0 0 0 0 0 0 0 0 0 0 0 0 0 0 0 0 0 0 0 0 0 0 0 0 0 0 0 0 0 0 0 0 0 0 0 0 0 0 0 0 0 0 0 42.876647137036 GTACCGAATGTAACGC-1 12496 25633 24134.3020694631 12515.0155391406 24176 12525 NSCLC_P16
136684 57.0577007045781 0 2.00045795139633 5.56495424854382 0 17.9873971707268 11.8963443042238 4.16072441181534 0.372103539809166 3.84053171258586 0 0.25291337448195 6.03113316566991 0 0 20.1517223040587 0 10.7948276706853 2.95129702941236 0 3.04314141514663 4.29042024301835 0 0.692163651320792 3.8163151622451 0.590314100569256 2.32987039851433 11.0776445521006 0 3.42025468507873 1.35365862806493 0 3.88929640610009 2.80068037903139 0 4.80346740855983 6.06397701551432 0 3.16489072984934 7.30648354879127 0 3.33961395800965 0 2.12653515195316 0 4.75242210760612 0 11.9528611216997 0 8.50509607849675 0 2.47892139158696 0.149213654826774 25.3968937778557 23.0332562213731 GTACCGAATGTAACGC-1 12496 25633 24134.3020694631 12515.0155391406 24116 12529 NSCLC_P16
136727 0 0 0 0 0 17.9873971707268 0 0 0 0 0 0.25291337448195 6.03113316566991 0 0 0 0 0 0 0 0 0 0 0 0 0 0 0 0 3.42025468507873 0 0 0 0 0 0 0 0 3.16489072984934 0 0 0 0 0 0 0 0 0 0 0 0 0 0 0 26.151621698782 GTACCGAATGTAACGC-1 12496 25633 24134.3020694631 12515.0155391406 24155 12531 NSCLC_P16
136764 57.0577007045781 0 2.00045795139633 5.56495424854382 0 17.9873971707268 11.8963443042238 4.16072441181534 0.372103539809166 3.84053171258586 0 0.25291337448195 6.03113316566991 0 0 20.1517223040587 0 10.7948276706853 2.95129702941236 0 3.04314141514663 4.29042024301835 0 0.692163651320792 3.8163151622451 0 2.32987039851433 11.0776445521006 0 3.42025468507873 1.35365862806493 0 3.88929640610009 2.80068037903139 0 4.80346740855983 6.06397701551432 0 3.16489072984934 7.30648354879127 0 3.33961395800965 0 2.12653515195316 1.6198127465739 4.75242210760612 0 11.9528611216997 0 8.50509607849675 0 2.47892139158696 0.149213654826774 25.3968937778557 59.4897483077358 GTACCGAATGTAACGC-1 12496 25633 24134.3020694631 12515.0155391406 24077 12531 NSCLC_P16
136765 57.0577007045781 0 2.00045795139633 0 0 17.9873971707268 0 0 0.372103539809166 0 0 0.25291337448195 6.03113316566991 0 0 0 0 10.7948276706853 0 0 3.04314141514663 4.29042024301835 0 0 3.8163151622451 0 0 11.0776445521006 0 3.42025468507873 0 0 0 2.80068037903139 0 4.80346740855983 0 0 3.16489072984934 0 0 3.33961395800965 0 0 0 4.75242210760612 0 11.9528611216997 0 8.50509607849675 0 0 0.149213654826774 0 15.9873148128712 GTACCGAATGTAACGC-1 12496 25633 24134.3020694631 12515.0155391406 24134 12531 NSCLC_P16
136807 57.0577007045781 0 0 0 0 17.9873971707268 0 0 0 0 0 0.25291337448195 6.03113316566991 0 0 0 0 0 0 0 3.04314141514663 0 0 0 0 0 0 0 0 3.42025468507873 0 0 0 0 0 0 0 0 0 0 0 0 0 0 0 0 0 0 0 0 0 2.47892139158696 0 0 40.5661778359391 GTACCGAATGTAACGC-1 12496 25633 24134.3020694631 12515.0155391406 24099 12535 NSCLC_P16
136896 0 0 0 0 0 0 0 0 0 0 0 0.25291337448195 0 0 0 0 0 0 0 0 0 0 0 0 0 0 0 0 0 3.42025468507873 0 0 0 0 0 0 0 0 0 0 0 0 0 0 0 0 0 0 0 0 0 0 0.149213654826774 25.3968937778557 55.1827750513454 GTACCGAATGTAACGC-1 12496 25633 24134.3020694631 12515.0155391406 24184 12539 NSCLC_P16
137001 57.0577007045781 0 2.00045795139633 0 0 17.9873971707268 0 0 0 0 0 0.25291337448195 6.03113316566991 0 0 0 0 10.7948276706853 0 0 3.04314141514663 0 0 0 0 0 0 0 0 3.42025468507873 0 0 0 0 0 4.80346740855983 0 0 3.16489072984934 0 0 0 51.4864752159402 0 0 0 0 0 0 0 0 0 0 0 55.1629361944478 GTACCGAATGTAACGC-1 12496 25633 24134.3020694631 12515.0155391406 24088 12545 NSCLC_P16
137002 0 0 0 0 0 0 0 0 0 0 0 0.25291337448195 6.03113316566991 0 0 0 0 0 0 0 0 0 0 0 0 0 0 0 0 0 0 0 0 0 0 0 0 0 0 0 0 0 0 0 0 0 0 0 0 0 0 0 0 0 38.736063367222 GTACCGAATGTAACGC-1 12496 25633 24134.3020694631 12515.0155391406 24160 12544 NSCLC_P16
137396 0 0 0 0 0 0 0 0 0 0 0 0.25291337448195 0 0 0 0 0 10.7948276706853 0 0 0 0 0 0 0 0 0 0 0 0 0 0 0 2.80068037903139 0 0 0 0 0 0 0 0 0 0 0 4.75242210760612 0 0 0 0 0 0 0.149213654826774 0 49.732253427999 GTACCGAATGTAACGC-1 12496 25633 24134.3020694631 12515.0155391406 24118 12562 NSCLC_P16
137419 0 0 0 0 0 0 0 0 0 0 0 0.25291337448195 0 0 0 0 0 0 0 0 0 0 0 0 0 0 0 0 0 0 0 0 0 2.80068037903139 0 0 0 0 0 0 0 0 0 0 0 4.75242210760612 0 0 0 0 0 0 0.149213654826774 0 47.0151308660902 GTACCGAATGTAACGC-1 12496 25633 24134.3020694631 12515.0155391406 24136 12562 NSCLC_P16
184555 0 0 0 0 0 0 0 0 0 0 0 1.60419580536665 0 0 0 0 0 13.1773647631022 0 0 4.22031805514118 0 0 0 0 0 0 0 0 0 0 0 0 0 0 0 0 0 6.99894098008359 0 0 0 0 0 0 0 0 0 0 0 0 0 0 0 51.8313958941125 GTACCTACAGCGATGT-1 15278 22162 20497.926550985 14899.3631541543 20523 14854 NSCLC_P16
184675 0 0 0 0 0 0 0 0 0 0 0 1.60419580536665 0 0 0 0 0 13.1773647631022 0 0 0 0 0 0 4.23765908532714 0 0.540720532964496 0 0 0 0 0 0 0 0 0 0 0 0 0 0 0 0 0 0 5.03184329604234 0 0 0 8.1756111106671 0 0 0 15.5884248197157 39.1734834701032 GTACCTACAGCGATGT-1 15278 22162 20497.926550985 14899.3631541543 20490 14861 NSCLC_P16
184905 0 0 0 0 0 0 0 0 0 0 0 1.60419580536665 0 0 0 0 0 0 0 0 0 0 0 0 0 0 0.540720532964496 0 0 0 0 0 0 0 0 0 0 0 0 0 0 0 0 0 0 0 0 0 0 0 0 0 0 15.5884248197157 30.7067485448108 GTACCTACAGCGATGT-1 15278 22162 20497.926550985 14899.3631541543 20478 14876 NSCLC_P16
185304 0 0 0 0 0 15.1696449684088 0 0 0 0 0 1.60419580536665 0 0 0 0 0 13.1773647631022 0 0 0 0 0 0 0 0 0 0 0 0 0 0 0 0 0 0 0 0 6.99894098008359 0 0 0 0 0 0 5.03184329604234 0 0 0 0 0 0 0 0 11.5729027885485 GTACCTACAGCGATGT-1 15278 22162 20497.926550985 14899.3631541543 20509 14896 NSCLC_P16
185358 0 0 0 0 0 0 0 0 0 0 0 1.60419580536665 0 0 0 18.2905484921152 0 0 0 0 0 0 0 0 0 0 0 0 0 0 0 0 0 0 0 0 0 0 0 0 0 0 0 0 0 0 0 0 0 0 0 0 0 15.5884248197157 48.0748206563214 GTACCTACAGCGATGT-1 15278 22162 20497.926550985 14899.3631541543 20546 14899 NSCLC_P16
185428 0 0 0 0 0 0 0 0 0 0 0 1.60419580536665 0 0 0 0 0 0 0 0 0 0 0 0 0 0 0 0 0 0 0 0 0 0 0 0 0 0 0 0 0 0 0 0 0 0 0 0 0 0 0 0 0 0 49.1457803955226 GTACCTACAGCGATGT-1 15278 22162 20497.926550985 14899.3631541543 20449 14904 NSCLC_P16
185802 0 0 0 0 0 0 0 0 0 0 0 1.60419580536665 0 0 0 0 0 13.1773647631022 0 0 4.22031805514118 0 2.78288269639172 0 0 0 0.540720532964496 0 0 0 0 0 0 0 0 0 0 0 6.99894098008359 6.34786605556344 0 0 0 0 0 0 0 0 0 0 0 2.83201851171612 0 0 26.1059144548761 GTACCTACAGCGATGT-1 15278 22162 20497.926550985 14899.3631541543 20493 14925 NSCLC_P16
186318 0 0 0 0 0 15.1696449684088 0 0 0 0 0 1.60419580536665 0 0 0 18.2905484921152 0 13.1773647631022 0 0 4.22031805514118 0 0 0.734457161674736 0 0 0.540720532964496 0 0 0 0 0 0 0 0 3.25615271158254 0 0 6.99894098008359 0 0 0 0.242304071399091 0 0 5.03184329604234 0 0 0 0 0 0 0 15.5884248197157 54.7084400087681 GTACCTACAGCGATGT-1 15278 22162 20497.926550985 14899.3631541543 20516 14951 NSCLC_P16
126451 0 0 2.63131443918089 0 0 0 0 0 0.493266812482884 0 0 0 0 0.107892584314173 0.0150225679637044 0 0 0 0 0.0423556540452579 0 0 0 1.54600827986333 0 0.22542398942203 0 0 0.599670570410256 0 0 0 0 0 0 0 0 0 0 0 0 0 0 0 0 0 0 14.1433224658427 0 0 0 0 1.99246785896055 0 49.0159961629677 GTACCTACTGCCGGAC-1 11902 27019 25538.2657805628 12065.8983371511 25506 12029 NSCLC_P16
126564 0 0.0335680397249935 0 0 0 0 0 0 0 0 0 0 0 0 0 0 0.240239354538392 0 0 0.0423556540452579 0 0 0 0 0 0.22542398942203 0 11.5844762394982 0.599670570410256 0 0 0 0 0 1.85842076472764 0 0 0 0 0 0.756120124291867 0 0 0 0 8.59961633151688 0 0 0 0 0 3.80468033863959 1.99246785896055 0 53.9306415520435 GTACCTACTGCCGGAC-1 11902 27019 25538.2657805628 12065.8983371511 25581 12033 NSCLC_P16
126664 55.1550337773865 0 0 8.53960384815543 0 23.2846192022303 0 0.0111277270626413 0 0 0 3.25796056079997 6.03049257925656 0 0 0 0 0 0 0.0423556540452579 2.52324879563584 0 0 0 0 0.22542398942203 0 0 0.599670570410256 3.21926345049213 0 0 0 0 0 0 0 0 2.17008461630893 0 0 0 0 0 0 0 0 0 0 0 0 0 1.99246785896055 0 34.7595320950655 GTACCTACTGCCGGAC-1 11902 27019 25538.2657805628 12065.8983371511 25559 12038 NSCLC_P16
126849 55.1550337773865 0 0 0 0 0 0 0.0111277270626413 0 0 0 3.25796056079997 0 0.107892584314173 0 0 0 17.007362875608 0 0 2.52324879563584 0 0 1.54600827986333 5.29543731817482 0.22542398942203 0 0 0 0 0 3.7726052966138 0 0 0 0 0 0 0 0 0.756120124291867 0 0 0 0 8.59961633151688 0 14.1433224658427 0 0 0 0 0 28.7994974605977 36.4850837549036 GTACCTACTGCCGGAC-1 11902 27019 25538.2657805628 12065.8983371511 25572 12052 NSCLC_P16
127052 0 0.0335680397249935 0 0 0 0 0 0 0 0 0 0 0 0 0 0 0 0 0 0.0423556540452579 0 0 0 0 0 0.22542398942203 0 0 0.599670570410256 0 0 0 0 0 0 0 0 0 0 0 0 0 0 0 0 0 0 0 0 0 0 0 0 0 5.77874695363861 GTACCTACTGCCGGAC-1 11902 27019 25538.2657805628 12065.8983371511 25534 12062 NSCLC_P16
127276 55.1550337773865 0.0335680397249935 0 8.53960384815543 0.218919046003954 23.2846192022303 0 0.0111277270626413 0.493266812482884 0 0 3.25796056079997 0 0.107892584314173 0.0150225679637044 0 0.240239354538392 0 0 0.0423556540452579 2.52324879563584 7.47785048372186 0 0 5.29543731817482 0.22542398942203 1.42452165614446 11.5844762394982 0.599670570410256 3.21926345049213 0 0 2.64247329141845 0 0 3.09011756202861 6.60347785913041 0 2.17008461630893 7.08807418519783 0.756120124291867 0 4.2775458900801 3.09492282643024 0 0 0.242765162964573 0 1.69961825817435 0 0 0 1.99246785896055 0 52.6207383772079 GTACCTACTGCCGGAC-1 11902 27019 25538.2657805628 12065.8983371511 25486 12072 NSCLC_P16
127305 0 0.0335680397249935 0 0 0 0 0 0.0111277270626413 0 0 0 3.25796056079997 0 0 0 0 0 0 0 0 0 0 0 0 0 0 0 0 0 0 0 0 0 0 0 0 0 0 0 0 0 0 0 0 0 0 0 0 0 0 0 0 0 0 17.2823897973879 GTACCTACTGCCGGAC-1 11902 27019 25538.2657805628 12065.8983371511 25523 12074 NSCLC_P16
127364 0 0.0335680397249935 0 0 0 0 0 0 0 0 0 3.25796056079997 0 0 0 0 0 0 0 0 0 0 0 0 0 0 0 0 0 0 0 0 0 0 0 0 0 0 0 0 0 0 0 0 0 8.59961633151688 0 0 0 0 0 0 0 0 24.405393103838 GTACCTACTGCCGGAC-1 11902 27019 25538.2657805628 12065.8983371511 25560 12077 NSCLC_P16
127730 0 0 0 0 0.218919046003954 0 0 0 0 0 0 3.25796056079997 0 0 0 0 0.240239354538392 0 0 0 0 0 0 1.54600827986333 0 0.22542398942203 0 0 0.599670570410256 0 0 0 0 0 0 0 0 0 0 7.08807418519783 0.756120124291867 0 0 0 2.94660252749511 0 0 0 0 0 0 0 0 28.7994974605977 30.1282642496928 GTACCTACTGCCGGAC-1 11902 27019 25538.2657805628 12065.8983371511 25537 12096 NSCLC_P16
128204 0 0 0 0 0 0 0 0 0 0 0 0 0 0 0 0 0.240239354538392 0 0 0.0423556540452579 0 0 0 0 0 0.22542398942203 0 0 0 0 0 0 0 0 0 0 0 0 0 0 0 0 0 0 0 0 0 0 0 0 0 0 0 0 55.3836822413473 GTACCTACTGCCGGAC-1 11902 27019 25538.2657805628 12065.8983371511 25554 12119 NSCLC_P16
132850 0 0 0 0 0.218919046003954 0 0 0.0111277270626413 0 0 0 3.25796056079997 0 0 0 25.7831563209194 0.240239354538392 0 0 0 0 0 0 0 0 0.22542398942203 0 0 0 0 0 0 0 0 0 0 0 0 0 0 0.756120124291867 0 0 0 2.94660252749511 8.59961633151688 0 0 0 0 0 0 0 28.7994974605977 58.1227361097417 GTACCTACTTAGTCCA-1 12109 28401 26863.8399900471 12395.8634132564 26842 12342 NSCLC_P16
133096 0 0.0335680397249935 0 0 0.218919046003954 0 0 0.0111277270626413 0 0 0 3.25796056079997 0 0 0 25.7831563209194 0 0 0 0 0 0 0 0 0 0 0 0 0 0 0 0 0 0 0 0 0 0 0 0 0.756120124291867 0 0 0 2.94660252749511 8.59961633151688 0 14.1433224658427 0 0 0 0 0 0 49.6132026383983 GTACCTACTTAGTCCA-1 12109 28401 26863.8399900471 12395.8634132564 26833 12357 NSCLC_P16
133215 0 0 0 0 0.218919046003954 0 0 0 0 0 0 3.25796056079997 0 0 0 25.7831563209194 0 17.007362875608 0 0 0 0 0 0 0 0 0 0 0 0 0 0 0 0 0 0 0 0 0 0 0 0 0 0 0 8.59961633151688 0 14.1433224658427 0 0 0 0 0 0 58.8672112356003 GTACCTACTTAGTCCA-1 12109 28401 26863.8399900471 12395.8634132564 26815 12363 NSCLC_P16
133433 0 0.0335680397249935 0 0 0.218919046003954 0 0 0.0111277270626413 0 7.17519375101646 0 3.25796056079997 0 0 0 0 0 0 5.44886322308377 0 0 0 0 0 0 0 0 11.5844762394982 0 0 0 3.7726052966138 0 0 0 0 0 0 0 0 0 0 0 0 0 0 0 0 0 0 0 3.80468033863959 0 0 32.5441504229484 GTACCTACTTAGTCCA-1 12109 28401 26863.8399900471 12395.8634132564 26887 12373 NSCLC_P16
133489 0 0.0335680397249935 0 0 0 0 0 0 0 0 0 3.25796056079997 0 0 0 25.7831563209194 0 0 0 0 0 0 0 0 0 0.22542398942203 0 0 0 0 0 0 0 0 0 0 0 0 0 0 0.756120124291867 0 0 0 2.94660252749511 8.59961633151688 0 0 0 0 0 0 0 28.7994974605977 21.0081091495017 GTACCTACTTAGTCCA-1 12109 28401 26863.8399900471 12395.8634132564 26857 12376 NSCLC_P16
133572 0 0.0335680397249935 0 0 0.218919046003954 0 0 0.0111277270626413 0.493266812482884 0 0 3.25796056079997 0 0 0.0150225679637044 0 0.240239354538392 17.007362875608 5.44886322308377 0.0423556540452579 0 0 9.49663627188959 0 0 0.22542398942203 0 0 0.599670570410256 0 0 3.7726052966138 0 0 0 0 0 0 0 7.08807418519783 0.756120124291867 0 0 0 0 0 0 14.1433224658427 0 0 0 3.80468033863959 0 0 45.3318948010567 GTACCTACTTAGTCCA-1 12109 28401 26863.8399900471 12395.8634132564 26907 12382 NSCLC_P16
133914 0 0.0335680397249935 0 0 0.218919046003954 0 0 0 0 0 0 3.25796056079997 0 0.107892584314173 0 25.7831563209194 0 17.007362875608 0 0 2.52324879563584 0 0 0 0 0 0 0 0 0 0 3.7726052966138 0 0 1.85842076472764 0 0 0 0 0 0.756120124291867 0 0 0 2.94660252749511 8.59961633151688 0 14.1433224658427 0 0 0 0 0 0 13.2175459450356 GTACCTACTTAGTCCA-1 12109 28401 26863.8399900471 12395.8634132564 26851 12399 NSCLC_P16
134141 0 0 0 0 0 0 0 0 0 0 0 0 0 0 0 0 0 0 0 0 0 0 0 0 0 0 0 0 0 0 0 0 0 0 0 0 0 0 0 0 0 0 0 0 0 0 0 0 0 0 0 0 0 0 21.2308353451148 GTACCTACTTAGTCCA-1 12109 28401 26863.8399900471 12395.8634132564 26848 12410 NSCLC_P16
134142 0 0 0 0 0.218919046003954 0 0 0.0111277270626413 0 7.17519375101646 0 3.25796056079997 0 0 0 25.7831563209194 0 0 0 0 0 0 0 0 0 0 0 11.5844762394982 0 0 0 3.7726052966138 0 0 0 0 0 0 0 0 0 0 0 0 0 0 0 0 0 0 0 0 1.99246785896055 0 34.7395473696123 GTACCTACTTAGTCCA-1 12109 28401 26863.8399900471 12395.8634132564 26896 12409 NSCLC_P16
134532 0 0 0 0 0 0 0 0 0 0 0 3.25796056079997 0 0 0 0 0 0 0 0 0 0 0 0 0 0 0 0 0 0 0 0 0 0 0 0 0 0 0 0 0 0 0 0 0 0 0 0 0 0 0 0 0 0 32.4047201860974 GTACCTACTTAGTCCA-1 12109 28401 26863.8399900471 12395.8634132564 26868 12428 NSCLC_P16
134577 0 0 0 0 0.218919046003954 0 0 0 0 0 0 3.25796056079997 0 0 0 0 0 0 0 0 0 0 0 0 0 0 0 0 0 0 0 0 0 0 0 0 0 0 0 0 0 0 0 0 2.94660252749511 0 0 0 0 0 0 0 0 0 52.3748465854454 GTACCTACTTAGTCCA-1 12109 28401 26863.8399900471 12395.8634132564 26825 12431 NSCLC_P16
26332 58.032905655995 0 0 8.96505227334994 0 18.4930379865904 0 0 0.441837304081583 0 0 0 0 0 0 0 0 0 0 0 3.73186350299599 6.12618817642824 0 0 0 0 0 0 0 4.01392951270378 0 0 2.44839682049792 0 0 3.68593416182706 0 0 3.45092654133642 9.04427620781107 0 0 2.24507404527441 2.79603208848219 0 0 0 10.6493493503224 0 0 0 0 1.60475883130228 22.1991433697748 52.6798606974012 GTACCTCACCTTATTG-1 5084 22208 21490.7833432296 4983.8447359371 21477 4933 NSCLC_P16
26443 58.032905655995 0 0 8.96505227334994 0 18.4930379865904 15.7885525929668 0 0.441837304081583 0 0 2.88555127141872 0 0 0 19.8311876794106 0 0 0 0 3.73186350299599 6.12618817642824 0 0 4.87925461058276 0 0 11.0305649979709 0 4.01392951270378 1.908956761588 0 2.44839682049792 0 0 3.68593416182706 0 0 3.45092654133642 9.04427620781107 0 4.34585272697899 2.24507404527441 2.79603208848219 0 0 0 0 0 0 0 3.76691415225538 1.60475883130228 0 50.6487191060728 GTACCTCACCTTATTG-1 5084 22208 21490.7833432296 4983.8447359371 21455 4948 NSCLC_P16
26452 0 0 0 0 0 18.4930379865904 0 0 0.441837304081583 0 0 0 0 0 0 0 0 0 0 0 3.73186350299599 0 0 0 0 0 0 0 0 4.01392951270378 0 0 0 0 0 0 0 0.316793562651931 3.45092654133642 0 0 0 2.24507404527441 0 0 0 0 0 0 0 0 0 0 0 42.51683302868 GTACCTCACCTTATTG-1 5084 22208 21490.7833432296 4983.8447359371 21512 4947 NSCLC_P16
26490 58.032905655995 0 0 8.96505227334994 0 18.4930379865904 0 13.7931326886608 0.441837304081583 0 0 0 0 0 0 0 0 0 0 0 3.73186350299599 6.12618817642824 0 0 4.87925461058276 0 1.39406973666074 0 0 4.01392951270378 1.908956761588 0 2.44839682049792 0 0 3.68593416182706 7.56062914387172 0.316793562651931 3.45092654133642 9.04427620781107 0 4.34585272697899 2.24507404527441 2.79603208848219 0 0 0 0 0 0 0 0 1.60475883130228 22.1991433697748 37.2122032958949 GTACCTCACCTTATTG-1 5084 22208 21490.7833432296 4983.8447359371 21496 4947 NSCLC_P16
26507 0 0 0 8.96505227334994 0 0 0 0 0.441837304081583 0 0 2.88555127141872 0 0 0 0 0 0 0 0 0 0 0 0 0 0 0 0 0 4.01392951270378 0 0 0 0 0 0 0 0.316793562651931 0 9.04427620781107 0 0 2.24507404527441 0 0 0 0 0 0 0 0 0 1.60475883130228 22.1991433697748 57.4224267782096 GTACCTCACCTTATTG-1 5084 22208 21490.7833432296 4983.8447359371 21443 4952 NSCLC_P16
26514 0 0 2.66052623329206 8.96505227334994 0 18.4930379865904 15.7885525929668 0 0.441837304081583 6.26319771993014 0 0 6.12561580569979 0 0 0 0 0 3.89065024502134 0 0 0 0 0 0 0 0 11.0305649979709 0 0 0 0 2.44839682049792 0 2.2715321277593 0 7.56062914387172 0.316793562651931 0 0 0 0 0 0 0 0 0 0 0 0 0 3.76691415225538 1.60475883130228 0 57.2384811568797 GTACCTCACCTTATTG-1 5084 22208 21490.7833432296 4983.8447359371 21539 4953 NSCLC_P16
26542 58.032905655995 0 0 8.96505227334994 0 18.4930379865904 0 0 0.441837304081583 0 0 0 6.12561580569979 0 0 19.8311876794106 0 0 0 0 3.73186350299599 6.12618817642824 0 0 0 0 1.39406973666074 0 0 4.01392951270378 0 0 2.44839682049792 0 0 3.68593416182706 0 0 3.45092654133642 9.04427620781107 0 0 2.24507404527441 0 0 0 0 0 0 0 0 3.76691415225538 1.60475883130228 22.1991433697748 25.7541190716049 GTACCTCACCTTATTG-1 5084 22208 21490.7833432296 4983.8447359371 21484 4959 NSCLC_P16
26645 0 0 0 0 0 18.4930379865904 0 0 0.441837304081583 6.26319771993014 0 2.88555127141872 0 0 0 0 0 13.5796407769717 0 0 3.73186350299599 0 0 0 0 0 0 11.0305649979709 0 4.01392951270378 0 0 2.44839682049792 0 0 3.68593416182706 0 0 3.45092654133642 0 0 0 2.24507404527441 0 0 0 0 10.6493493503224 0 0 0 3.76691415225538 0 0 41.895147320177 GTACCTCACCTTATTG-1 5084 22208 21490.7833432296 4983.8447359371 21452 4968 NSCLC_P16
26758 0 0 0 0 0 18.4930379865904 0 0 0 0 0 2.88555127141872 0 0 0 0 0 0 0 0 3.73186350299599 0 0 0 0 0 0 0 0 4.01392951270378 0 0 0 0 0 0 0 0 0 0 0 0 2.24507404527441 0 0 0 0 0 0 0 0 0 0 0 26.068425010346 GTACCTCACCTTATTG-1 5084 22208 21490.7833432296 4983.8447359371 21465 4980 NSCLC_P16
26770 0 0 0 8.96505227334994 0 18.4930379865904 0 13.7931326886608 0.441837304081583 0 0 0 6.12561580569979 0 0 0 0 0 0 0 3.73186350299599 0 0 0 4.87925461058276 0 0 11.0305649979709 0 4.01392951270378 0 0 0 0 0 3.68593416182706 0 0 3.45092654133642 0 0 0 2.24507404527441 0 0 0 0 10.6493493503224 0 0 0 0 1.60475883130228 0 11.3673409284306 GTACCTCACCTTATTG-1 5084 22208 21490.7833432296 4983.8447359371 21502 4982 NSCLC_P16
26822 58.032905655995 0 0 8.96505227334994 0 18.4930379865904 0 0 0.441837304081583 0 0 0 6.12561580569979 0 0 0 0 0 0 0 3.73186350299599 6.12618817642824 0 0 0 0 0 0 0 4.01392951270378 0 0 0 0 0 3.68593416182706 0 0 3.45092654133642 9.04427620781107 0 0 2.24507404527441 0 0 0 0 0 0 0 0 0 1.60475883130228 0 7.02970810545008 GTACCTCACCTTATTG-1 5084 22208 21490.7833432296 4983.8447359371 21484 4982 NSCLC_P16
26853 0 0 0 0 0 0 0 0 0 0 0 0 6.12561580569979 0 0 0 0 0 0 0 0 0 0 0 0 0 0 0 0 4.01392951270378 0 0 0 0 0 0 0 0 0 0 0 0 2.24507404527441 0 0 0 0 0 0 0 0 0 0 22.1991433697748 56.2579564295108 GTACCTCACCTTATTG-1 5084 22208 21490.7833432296 4983.8447359371 21547 4986 NSCLC_P16
26864 0 0 2.66052623329206 0 0 0 0 0 0 0 0 0 0 0 0 0 0 0 0 0 0 0 0 0 0 0 0 0 0 0 0 0 0 0 0 0 0 0.316793562651931 0 0 0 0 0 0 0 0 0 0 0 0 0 0 0 0 34.3395042982747 GTACCTCACCTTATTG-1 5084 22208 21490.7833432296 4983.8447359371 21457 4990 NSCLC_P16
26919 0 0 0 8.96505227334994 0 18.4930379865904 0 13.7931326886608 0 0 0 0 6.12561580569979 0 0 0 0 0 0 0 3.73186350299599 0 0 0 0 0 0 11.0305649979709 0 4.01392951270378 0 0 0 0 0 0 0 0.316793562651931 3.45092654133642 0 0 0 2.24507404527441 0 0 0 0 0 0 0 0 0 0 0 43.9317260452036 GTACCTCACCTTATTG-1 5084 22208 21490.7833432296 4983.8447359371 21533 4996 NSCLC_P16
26962 0 0 0 0 0 0 0 0 0 0 0 0 0 0 0 0 0 0 0 0 0 0 0 0 0 0 0 0 0 0 0 0 0 0 0 0 0 0 0 0 0 0 0 0 0 0 0 0 0 0 0 0 0 0 59.3905433529898 GTACCTCACCTTATTG-1 5084 22208 21490.7833432296 4983.8447359371 21547 5003 NSCLC_P16
26978 58.032905655995 0 2.66052623329206 8.96505227334994 0 18.4930379865904 15.7885525929668 13.7931326886608 0.441837304081583 0 0 0 6.12561580569979 0 0 19.8311876794106 0 0 3.89065024502134 0 3.73186350299599 6.12618817642824 0 0 4.87925461058276 3.10462536211657 1.39406973666074 11.0305649979709 0 4.01392951270378 1.908956761588 0 2.44839682049792 0 0 3.68593416182706 7.56062914387172 0.316793562651931 3.45092654133642 9.04427620781107 0 4.34585272697899 2.24507404527441 2.79603208848219 0 8.98189585366757 0 10.6493493503224 3.86790033861455 9.49203472396416 0 0 1.60475883130228 0 23.5686523181037 GTACCTCACCTTATTG-1 5084 22208 21490.7833432296 4983.8447359371 21503 5004 NSCLC_P16
26986 58.032905655995 0 0 8.96505227334994 0 18.4930379865904 0 13.7931326886608 0.441837304081583 0 0 0 6.12561580569979 0 0 19.8311876794106 0 0 0 0 3.73186350299599 6.12618817642824 0 0 4.87925461058276 0 1.39406973666074 11.0305649979709 0 4.01392951270378 1.908956761588 0 2.44839682049792 0 0 3.68593416182706 7.56062914387172 0.316793562651931 3.45092654133642 9.04427620781107 0 4.34585272697899 2.24507404527441 2.79603208848219 0 0 0 10.6493493503224 0 9.49203472396416 0 0 1.60475883130228 0 29.7940361970106 GTACCTCACCTTATTG-1 5084 22208 21490.7833432296 4983.8447359371 21517 4998 NSCLC_P16
27029 0 0 0 8.96505227334994 0 18.4930379865904 15.7885525929668 0 0.441837304081583 0 0 0 6.12561580569979 0 0 0 0 0 3.89065024502134 0 0 0 0 0 0 0 0 11.0305649979709 0 4.01392951270378 0 0 2.44839682049792 0 2.2715321277593 0 7.56062914387172 0 0 0 0 0 2.24507404527441 0 0 0 0 0 0 0 0 3.76691415225538 1.60475883130228 0 25.3087792990471 GTACCTCACCTTATTG-1 5084 22208 21490.7833432296 4983.8447359371 21488 5009 NSCLC_P16
27075 0 0 0 8.96505227334994 0 18.4930379865904 0 13.7931326886608 0.441837304081583 0 0 0 6.12561580569979 0 0 0 0 13.5796407769717 3.89065024502134 0 3.73186350299599 6.12618817642824 0 0 0 3.10462536211657 1.39406973666074 11.0305649979709 0 4.01392951270378 1.908956761588 0 2.44839682049792 0 2.2715321277593 0 0 0 3.45092654133642 0 0 0 2.24507404527441 0 0 0 0 0 0 0 1.35368397039277 3.76691415225538 1.60475883130228 0 43.4015762986877 GTACCTCACCTTATTG-1 5084 22208 21490.7833432296 4983.8447359371 21521 5015 NSCLC_P16
135048 60.2202635288686 0 1.55827788677994 6.02586296985191 0 9.07507934018566 9.7288346093765 0 0.353850004735367 0 0 0 3.03290670676829 0 0 12.8855491943113 0 7.59182239762144 0 0 0.963651209956707 4.23148968898357 0 0 2.45989087398377 0 0.00786693847175308 8.54768182382952 0 2.02844896210662 0.959574756554691 0 2.34602414793859 0 0 2.63304041014689 5.60878343488173 0 1.33494912801287 5.49715549726011 0 2.23475373806552 0 2.37611503803277 0 4.34879834582265 0 5.94481498784425 0 7.31696604504095 0 2.29287167186146 0.208934805816427 8.88435843812687 58.6421096337702 GTACCTCCGCAGCTCA-1 13449 15600 14282.5408841192 12509.26096493 14266 12453 NSCLC_P16
135189 0 0 0 0 0 0 0 0 0 0 0 0.602674212326304 0 0 0 0 0 0 0 0 0 0 0 0 0 0 0.00786693847175308 0 0 0 0 0 0 0 0 0 0 0 0 0 0 0 0 0 0 0 0 0 0 0 0 0 0 0 55.525883882477 GTACCTCCGCAGCTCA-1 13449 15600 14282.5408841192 12509.26096493 14310 12461 NSCLC_P16
135209 60.2202635288686 0 0 0 0 9.07507934018566 0 0 0.353850004735367 0 0 0 3.03290670676829 0 0 0 0 0 0 0 0.963651209956707 0 0 0.839010309602763 2.45989087398377 0 0.00786693847175308 8.54768182382952 0 2.02844896210662 0 0 0 0 0 2.63304041014689 5.60878343488173 0 1.33494912801287 0 0 0 0 0 0 4.34879834582265 0 5.94481498784425 0 7.31696604504095 0 0 0.208934805816427 8.88435843812687 48.3235758909652 GTACCTCCGCAGCTCA-1 13449 15600 14282.5408841192 12509.26096493 14285 12461 NSCLC_P16
135361 60.2202635288686 0 1.55827788677994 6.02586296985191 0 9.07507934018566 0 0 0.353850004735367 0 0 0 3.03290670676829 0 0 12.8855491943113 0 0 0 0 0.963651209956707 4.23148968898357 0 0.839010309602763 2.45989087398377 0 0.00786693847175308 8.54768182382952 0 2.02844896210662 0 0 2.34602414793859 0 0 2.63304041014689 5.60878343488173 0 1.33494912801287 5.49715549726011 0 2.23475373806552 0 2.37611503803277 0 4.34879834582265 0 5.94481498784425 0 7.31696604504095 0 0 0.208934805816427 8.88435843812687 38.4630729049367 GTACCTCCGCAGCTCA-1 13449 15600 14282.5408841192 12509.26096493 14273 12472 NSCLC_P16
135415 60.2202635288686 0 1.55827788677994 6.02586296985191 0 9.07507934018566 9.7288346093765 0 0.353850004735367 0 0 0 3.03290670676829 0 0 12.8855491943113 0 0 0 0 0.963651209956707 4.23148968898357 0 0 2.45989087398377 0 0.00786693847175308 8.54768182382952 0 2.02844896210662 0.959574756554691 0 2.34602414793859 0 0 2.63304041014689 5.60878343488173 0 1.33494912801287 5.49715549726011 0 2.23475373806552 0 2.37611503803277 0 4.34879834582265 0 5.94481498784425 0 7.31696604504095 0 0 0.208934805816427 8.88435843812687 44.6165272165619 GTACCTCCGCAGCTCA-1 13449 15600 14282.5408841192 12509.26096493 14258 12472 NSCLC_P16
135547 60.2202635288686 0 0 0 0 0 0 0 0 0 0 0 3.03290670676829 0 0 0 0 0 0 0 0.963651209956707 0 0 0.839010309602763 2.45989087398377 0 0.00786693847175308 0 0 2.02844896210662 0 0 0 0 0 0 0 0 1.33494912801287 0 0 0 0 0 0 0 0 0 0 7.31696604504095 0 0 0.208934805816427 0 38.5009079322932 GTACCTCCGCAGCTCA-1 13449 15600 14282.5408841192 12509.26096493 14298 12474 NSCLC_P16
135724 60.2202635288686 0 1.55827788677994 6.02586296985191 0 9.07507934018566 0 0 0.353850004735367 0 0 0 3.03290670676829 0 0 12.8855491943113 0 0 0 0 0.963651209956707 0 0 0 0 0 0.00786693847175308 0 0 2.02844896210662 0 0 2.34602414793859 0 0 2.63304041014689 0 0 1.33494912801287 5.49715549726011 0 0 40.0364150862376 0 0 4.34879834582265 0 0 0 7.31696604504095 0 0 0 8.88435843812687 44.1246776543839 GTACCTCCGCAGCTCA-1 13449 15600 14282.5408841192 12509.26096493 14318 12483 NSCLC_P16
135752 0 0 0 0 0 9.07507934018566 0 0 0 0 0 0 3.03290670676829 0 0 0 0 0 0 0 0.963651209956707 0 0 0 0 0 0.00786693847175308 8.54768182382952 0 2.02844896210662 0 0 0 0 0 0 0 0 0 0 0 0 0 0 0 0 0 0 0 0 0 2.29287167186146 0 8.88435843812687 41.3954747144137 GTACCTCCGCAGCTCA-1 13449 15600 14282.5408841192 12509.26096493 14249 12485 NSCLC_P16
135798 60.2202635288686 0 0 0 0 9.07507934018566 0 0 0 0 0 0 3.03290670676829 0 0 12.8855491943113 0 0 0 0 0.963651209956707 0 0 0 0 0 0.00786693847175308 0 0 2.02844896210662 0 0 0 0 0 2.63304041014689 0 0 1.33494912801287 0 0 0 0 0 0 4.34879834582265 0 5.94481498784425 0 7.31696604504095 0 0 0.208934805816427 8.88435843812687 23.2020198404222 GTACCTCCGCAGCTCA-1 13449 15600 14282.5408841192 12509.26096493 14276 12487 NSCLC_P16
135799 60.2202635288686 0 0 0 0 9.07507934018566 0 0 0.353850004735367 0 0 0 3.03290670676829 0 0 12.8855491943113 0 0 0 0 0.963651209956707 0 0 0.839010309602763 0 0 0.00786693847175308 8.54768182382952 0 2.02844896210662 0 0 0 0 0 2.63304041014689 0 0 1.33494912801287 0 0 0 0 0 0 4.34879834582265 0 5.94481498784425 0 7.31696604504095 0 0 0.208934805816427 8.88435843812687 23.4774140257822 GTACCTCCGCAGCTCA-1 13449 15600 14282.5408841192 12509.26096493 14290 12487 NSCLC_P16
135821 60.2202635288686 0 0 6.02586296985191 0 9.07507934018566 0 1.80537887401761 0.353850004735367 0 0 0 3.03290670676829 0 0 12.8855491943113 0 0 0 0 0.963651209956707 4.23148968898357 0 0.839010309602763 2.45989087398377 0 0.00786693847175308 8.54768182382952 0 2.02844896210662 0 0 2.34602414793859 0 0 2.63304041014689 5.60878343488173 0 1.33494912801287 5.49715549726011 0 2.23475373806552 0 2.37611503803277 0 4.34879834582265 0 5.94481498784425 0 7.31696604504095 0 0 0.208934805816427 8.88435843812687 30.247621163362 GTACCTCCGCAGCTCA-1 13449 15600 14282.5408841192 12509.26096493 14305 12489 NSCLC_P16
135993 60.2202635288686 0 1.55827788677994 6.02586296985191 0 9.07507934018566 0 0 0.353850004735367 0 0 0 3.03290670676829 0 0 12.8855491943113 0 7.59182239762144 0 0 0.963651209956707 4.23148968898357 0 0 0 0 0.00786693847175308 0 0 2.02844896210662 0 0 2.34602414793859 0 0 2.63304041014689 5.60878343488173 0 1.33494912801287 5.49715549726011 0 0 40.0364150862376 0 0 4.34879834582265 0 5.94481498784425 0 7.31696604504095 0 0 0.208934805816427 8.88435843812687 44.1939790287617 GTACCTCCGCAGCTCA-1 13449 15600 14282.5408841192 12509.26096493 14325 12497 NSCLC_P16
136171 60.2202635288686 0 0 6.02586296985191 0 9.07507934018566 0 0 0.353850004735367 0 0 0 3.03290670676829 0 0 12.8855491943113 0 0 0 0 0.963651209956707 4.23148968898357 0 0 2.45989087398377 0 0.00786693847175308 8.54768182382952 0 2.02844896210662 0 0 2.34602414793859 0 0 2.63304041014689 5.60878343488173 0 1.33494912801287 5.49715549726011 0 2.23475373806552 0 0 0 4.34879834582265 0 5.94481498784425 0 7.31696604504095 0 0 0.208934805816427 8.88435843812687 5.48828796725795 GTACCTCCGCAGCTCA-1 13449 15600 14282.5408841192 12509.26096493 14286 12505 NSCLC_P16
136271 60.2202635288686 0 0 0 0 9.07507934018566 0 0 0 0 0 0 3.03290670676829 0 0 0 0 0 0 0 0.963651209956707 0 0 0 0 0 0.00786693847175308 0 0 2.02844896210662 0 0 0 0 0 0 0 0 1.33494912801287 0 0 0 0 0 0 0 0 0 0 0 0 0 0 8.88435843812687 32.4835994975691 GTACCTCCGCAGCTCA-1 13449 15600 14282.5408841192 12509.26096493 14315 12508 NSCLC_P16
136492 60.2202635288686 0 0 0 0 9.07507934018566 0 0 0 0 0 0 3.03290670676829 0 0 0 0 7.59182239762144 0 0 0.963651209956707 0 0 0 0 0 0.00786693847175308 0 0 2.02844896210662 0 0 0 0 0 2.63304041014689 0 0 1.33494912801287 0 0 0 0 0 0 4.34879834582265 0 5.94481498784425 0 7.31696604504095 0 0 0.208934805816427 8.88435843812687 27.6313853374593 GTACCTCCGCAGCTCA-1 13449 15600 14282.5408841192 12509.26096493 14308 12520 NSCLC_P16
136542 60.2202635288686 0 1.55827788677994 0 0 9.07507934018566 0 0 0 0 0 0 3.03290670676829 0 0 0 0 7.59182239762144 0 0 0.963651209956707 0 0 0 0 0 0.00786693847175308 0 0 2.02844896210662 0 0 0 0 0 2.63304041014689 0 0 1.33494912801287 5.49715549726011 0 0 0 0 0 0 0 5.94481498784425 0 7.31696604504095 0 2.29287167186146 0.208934805816427 8.88435843812687 43.0890152358237 GTACCTCCGCAGCTCA-1 13449 15600 14282.5408841192 12509.26096493 14324 12521 NSCLC_P16
136617 0 0 0 0 0 0 0 0 0 0 0 0.602674212326304 0 0 0 0 0 0 0 0 0 0 0 0 0 0 0.00786693847175308 0 0 0 0 0 0 0 0 0 0 0 0 0 0 0 0 0 0 0 0 0 0 0 0 0 0 0 17.4522823216272 GTACCTCCGCAGCTCA-1 13449 15600 14282.5408841192 12509.26096493 14275 12525 NSCLC_P16
136718 60.2202635288686 0 1.55827788677994 6.02586296985191 0 9.07507934018566 0 0 0.353850004735367 0 0 0 3.03290670676829 0 0 0 0 0 0 0 0.963651209956707 4.23148968898357 0 0 0 0 0.00786693847175308 0 0 2.02844896210662 0 0 2.34602414793859 0 0 2.63304041014689 5.60878343488173 0 1.33494912801287 0 0 0 0 0 0 0 0 5.94481498784425 0 7.31696604504095 0 2.29287167186146 0.208934805816427 8.88435843812687 23.6942801621937 GTACCTCCGCAGCTCA-1 13449 15600 14282.5408841192 12509.26096493 14294 12530 NSCLC_P16
136775 60.2202635288686 0 0 0 0 9.07507934018566 0 0 0 0 0 0 3.03290670676829 0 0 0 0 7.59182239762144 0 0 0.963651209956707 0 2.33890629104456 0 0 0 0.00786693847175308 0 0 2.02844896210662 0 0 0 0 0 0 0 0 1.33494912801287 5.49715549726011 0.741244708307096 0 0 0 0 0 0 5.94481498784425 0 0 0 2.29287167186146 0 8.88435843812687 54.8611513711297 GTACCTCCGCAGCTCA-1 13449 15600 14282.5408841192 12509.26096493 14332 12533 NSCLC_P16
136838 60.2202635288686 0 1.55827788677994 6.02586296985191 0 9.07507934018566 9.7288346093765 0 0.353850004735367 0 0 0.602674212326304 3.03290670676829 0 0 12.8855491943113 0 0 0 0 0.963651209956707 4.23148968898357 0 0.839010309602763 2.45989087398377 0 0.00786693847175308 8.54768182382952 0 2.02844896210662 0.959574756554691 0 2.34602414793859 0 0 2.63304041014689 5.60878343488173 0 1.33494912801287 5.49715549726011 0.741244708307096 2.23475373806552 40.0364150862376 2.37611503803277 0 4.34879834582265 0 5.94481498784425 0 7.31696604504095 0 2.29287167186146 0.208934805816427 8.88435843812687 43.4622422585412 GTACCTCCGCAGCTCA-1 13449 15600 14282.5408841192 12509.26096493 14316 12537 NSCLC_P16
136908 0 0 0 0 0 0 0 0 0 0 0 0.602674212326304 0 0 0 0 0 0 0 0 0 0 0 0 0 0 0.00786693847175308 0 0 0 0 0 0 0 0 0 0 0 0 0 0 0 0 0 0 0 0 0 0 0 0 0 0 0 46.4883678888266 GTACCTCCGCAGCTCA-1 13449 15600 14282.5408841192 12509.26096493 14246 12538 NSCLC_P16
137141 60.2202635288686 0 1.55827788677994 0 0 9.07507934018566 9.7288346093765 0 0.353850004735367 3.97648625370687 0 0 3.03290670676829 0 1.00261550800733 0 0 7.59182239762144 2.4680540033397 0 0.963651209956707 0 0 0 2.45989087398377 0 0.00786693847175308 8.54768182382952 0 2.02844896210662 0 0.807039958753757 0 0 0 0 0 0 1.33494912801287 0 0.741244708307096 0 0 0 0 0 0 5.94481498784425 0 7.31696604504095 0 2.29287167186146 0.208934805816427 8.88435843812687 44.1725376294979 GTACCTCCGCAGCTCA-1 13449 15600 14282.5408841192 12509.26096493 14297 12551 NSCLC_P16
137185 0 0 0 0 0 0 0 0 0 0 0 0 0 0 0 0 0 0 0 0 0 0 0 0 0 0 0.00786693847175308 0 0 2.02844896210662 0 0 0 0 0 0 0 0 0 0 0 0 0 0 0 0 0 0 0 0 0 2.29287167186146 0 8.88435843812687 54.9528622491613 GTACCTCCGCAGCTCA-1 13449 15600 14282.5408841192 12509.26096493 14313 12555 NSCLC_P16
170406 0 0 0 0 0 0 0 0 0 0 0 0 0 0 0 0 0 0 0 0 0 0 0 0 0 0 0 0 0 0 0 0 0 3.09144952358204 0 0 0 0 0 0 0 0 0 0 0 0 0 0 0 0 0 0 0 0 50.3935576423292 GTACCTCCTACGAACA-1 14671 20436 18874.8074720274 14148.1637206012 18870 14098 NSCLC_P16
170602 0 0 0 0 0 0 0 0 0 0 0 0 0 0 0 0 0 0 0 0 0 0 0 0 0 0 0 0 0 0 0 0 0 0 0 0 0 0 0 0 0 0 0.410035134557832 0 0 0 0 0 0 0 0 0 0 0 52.0171824591581 GTACCTCCTACGAACA-1 14671 20436 18874.8074720274 14148.1637206012 18849 14103 NSCLC_P16
170671 0 0 0 0 0 0 0 0 0 0 0 0 0 0 0 0 0 0 0 0 0 0 0 0 0 0 0 0 0 0 0 0 0 0 0 0 0 0 0 0 0 0 0 0 0 0 0 0 0 0 0 0 0 0 59.6220937544824 GTACCTCCTACGAACA-1 14671 20436 18874.8074720274 14148.1637206012 18829 14110 NSCLC_P16
170672 0 0 0 0 0 0 0 0 0 0 0 0 0 0 0 0 0 0 0 0 0 0 0 0 0 0 0 0 0 0 0 0 0 0 0 0 0 0 0 0 0 0 0 0 0 0 0 0 0 0 0 0 0 0 37.4700039403625 GTACCTCCTACGAACA-1 14671 20436 18874.8074720274 14148.1637206012 18865 14112 NSCLC_P16
170673 0 0 0 0 0 0 0 0 0 0 0 0 0 0 0 0 0 0 0 0 0 0 0 0.513216408327887 0 0 0 0 0 0 0 0 0 0 0 0 0 0 0 0 0 0 0.410035134557832 0 0 0 0 0 0 0 0 0 0 0 44.1472294480883 GTACCTCCTACGAACA-1 14671 20436 18874.8074720274 14148.1637206012 18897 14110 NSCLC_P16
170744 0 0 0 0 0 0 0 0 0 0 0 0 0 0 0 0 0 0 0 6.40245084829335 0 0 0 0.513216408327887 0 0 0 0 0 0 0 0 0 3.09144952358204 0 0 0 0 0 0 0 0 0 0 0 0 0 0 0 0 0 0 0 0 57.4535416298887 GTACCTCCTACGAACA-1 14671 20436 18874.8074720274 14148.1637206012 18921 14114 NSCLC_P16
170883 0 0 0 0 0 0 0 0 0 0 0 0 0 0 0 0 0 0 0 0 0 0 0 0 0 0 0 0 0 0 0 0 0 0 0 0 0 0 0 0 0 0 0.410035134557832 0 0 0 0 0 0 0 0 0 0 0 43.8526430309588 GTACCTCCTACGAACA-1 14671 20436 18874.8074720274 14148.1637206012 18910 14122 NSCLC_P16
170984 0 0 0 0 0 0 0 0 0 0 0 0 0 0 0 0 0 0 0 0 0 0 0 0 0 0 0 0 0 0 0 0 0 0 0 0 0 0 0 0 0 0 0 0 0 0 0 0 0 0 0 0 0 0 53.1984247453949 GTACCTCCTACGAACA-1 14671 20436 18874.8074720274 14148.1637206012 18826 14127 NSCLC_P16
171010 0 0 0 0 0 0 0 0 0 0 0 0 0 0 0 0 0 0 0 0 0 0 0 0 0 0 0 0 0 0 0 0 0 0 0 0 0 0 0 0 0 0 0 0 0 0 0 0 0 0 0 0 0 0 30.6661273639324 GTACCTCCTACGAACA-1 14671 20436 18874.8074720274 14148.1637206012 18897 14127 NSCLC_P16
171032 0 0 0 0 0 0 0 0 0 0 0 0 0 0 0 0 0 0 0 0 0 0 0 0 0 0 0 0 0 0 0 0 0 0 0 0 0 0 0 0 0 0 0 0 0 0 0 0 0 0 0 0 0 0 31.9685204048281 GTACCTCCTACGAACA-1 14671 20436 18874.8074720274 14148.1637206012 18850 14128 NSCLC_P16
171139 0 0 0 0 0 0 0 0 0 0 0 0 0 0 0 0 0 0 0 0 0 0 0 0 0 0 0 0 0 0 0 0 0 0 0 0 0 0 0 0 0 0 0 0 0 0 0 0 0 0 0 0 0 0 49.272159255649 GTACCTCCTACGAACA-1 14671 20436 18874.8074720274 14148.1637206012 18922 14134 NSCLC_P16
171465 0 0 0 0 0 0 0 0 0 0 0 0 0 0 0 0 0 0 0 0 0 0 0 0 0 0 0 0 0 0 0 0 0 0 0 0 0 0 0 0 0 0 0 0 0 0 0 0 0 0 0 0 0 0 48.1997833565967 GTACCTCCTACGAACA-1 14671 20436 18874.8074720274 14148.1637206012 18923 14149 NSCLC_P16
171725 0 0 0 0 0 0 0 0 0 0 0 0 0 0 0 0 0 0 0 0 0 0 0 0 0 0 0 0 0 0 0 0 0 0 0 0 0 0 0 0 0 0 0 0 0 0 0 0 0 0 0 0 0 0 25.1516561645724 GTACCTCCTACGAACA-1 14671 20436 18874.8074720274 14148.1637206012 18897 14160 NSCLC_P16
172003 0 0 0 0 0 0 0 0 0 0 0 1.70508134681422 5.17101164741458 0 0 0 0 0 0 0 0 0 0 0 0 0 0 0 0 0 0 0 0 0 0 0 0 0 0 0 0 0 0 0 0 0 0 0 0 0 0 0 0 0 51.9799755297813 GTACCTCCTACGAACA-1 14671 20436 18874.8074720274 14148.1637206012 18921 14172 NSCLC_P16
172046 0 0 0 0 0 0 0 0 0 0 0 0 0 0 0 0 0 0 0 0 0 0 0 0 0 0 0 0 0 0 0 0 0 0 0 0 0 0 0 0 0 0 0 0 0 0 0 0 0 0 0 0 0 0 28.5722312663531 GTACCTCCTACGAACA-1 14671 20436 18874.8074720274 14148.1637206012 18865 14175 NSCLC_P16
172067 0 0 0 0 0 0 0 0 0 0 0 1.70508134681422 0 0 0 0 0 0 0 0 0 0 0 0 0 0 0 0 0 0 0 0 0 0 0 0 0 0 0 0 0 0 0 0 0 0 0 0 0 0 0 0 0 0 33.5725189351889 GTACCTCCTACGAACA-1 14671 20436 18874.8074720274 14148.1637206012 18892 14177 NSCLC_P16
172424 0 0 0 0 0 0 0 0 0 0 0 0 0 0 0 0 0 0 0 0 0 0 0 0 0 0 0 0 0 0 0 0 0 0 0 0 0 0 0 0 0 0 0 0 0 0 0 0 0 0 0 0 0 0 59.4169121566088 GTACCTCCTACGAACA-1 14671 20436 18874.8074720274 14148.1637206012 18837 14194 NSCLC_P16
247114 51.7077163030449 0 0 0 0 0 0 0 0 0 0 0 0 0 0 0 0 0 0 0 3.44718160272383 0 0 0 0 0 0 0 0 0 0 0 0 0 0 0 0 0 7.26819657855059 0 0 0 0 0 0 0 0 0 0 0 0 0 0 0 58.8377840441748 GTACCTGTTAATTAGT-1 18997 26814 24678.908696045 18950.9874053019 24697 18895 NSCLC_P16
247211 0 0 0 0 0 8.91862103551406 0 0 0 0 0 5.18307205670904 0 0 0 0 0 15.6051155960639 0 0 3.44718160272383 0 0 0.383025446985057 0 0 0 0 0 0 0 0 0 0 0 0 0 0 7.26819657855059 0 0 0 0 0 0 0 0 0 0 0 0 0 0 0 55.4108873362073 GTACCTGTTAATTAGT-1 18997 26814 24678.908696045 18950.9874053019 24655 18901 NSCLC_P16
247287 51.7077163030449 0 0 0 0 8.91862103551406 0 0 0 0 0 0 0 0 0 0 0 0 0 0 0 0 0 0.383025446985057 0 0 0 0 0 0 0 0 0 0 0 0 0 0 0 0 0 0 0 0 0 0 0 0 0 0 0 0 0 0 50.152594663128 GTACCTGTTAATTAGT-1 18997 26814 24678.908696045 18950.9874053019 24703 18907 NSCLC_P16
247323 51.7077163030449 0 0 0 0 0 0 0 0 0 0 0 0 0 0 0 0 0 0 0 0 0 0 0 0 0 0 0 0 0 0 0 0 0 0 0 0 0 0 0 0 0 0 0 0 0 0 0 0 0 0 0 0 0 49.3427328975431 GTACCTGTTAATTAGT-1 18997 26814 24678.908696045 18950.9874053019 24650 18911 NSCLC_P16
247349 0 0 0 0 2.85662748797339 8.91862103551406 0 0 0 0 0 0 0 0 0 0 0 15.6051155960639 0 0 3.44718160272383 0 0 0.383025446985057 0 0 0 0 0 0 0 0 0 0 0 0 0 0 7.26819657855059 0 0 0 0 0 0 0 0 0 0 0 0 0 0 0 53.8662677744539 GTACCTGTTAATTAGT-1 18997 26814 24678.908696045 18950.9874053019 24715 18911 NSCLC_P16
247371 51.7077163030449 0 0 0 0 0 0 0 0 0 0 0 0 0 0 0 0 0 0 0 0 0 0 0 0 0 0 0 0 0 0 0 0 0 0 0 0 0 0 0 0 0 0 0 0 0 0 0 0 0 0 0 0 0 40.196160896642 GTACCTGTTAATTAGT-1 18997 26814 24678.908696045 18950.9874053019 24683 18911 NSCLC_P16
247394 51.7077163030449 0 0 0 0 0 0 0 0 0 0 0 0 0 0 0 0 0 0 0 0 0 0 0 0 0 0 0 0 0 0 0 0 0 0 0 0 0 0 0 0 0 0 0 0 0 0 0 0 0 0 0 0 0 40.808236660397 GTACCTGTTAATTAGT-1 18997 26814 24678.908696045 18950.9874053019 24664 18913 NSCLC_P16
247474 51.7077163030449 0 0 0 0 0 0 0 0 0 0 0 0 0 0 0 0 0 0 0 0 0 0 0 0 0 0 0 0 0 0 0 0 0 0 0 0 0 0 0 0 0 0 0 0 0 0 0 0 0 0 0 0 0 49.2683927243593 GTACCTGTTAATTAGT-1 18997 26814 24678.908696045 18950.9874053019 24718 18921 NSCLC_P16
247487 51.7077163030449 0 0 0 0 0 0 0 0 0 0 0 0 0 0 0 0 0 0 0 0 0 0 0 0 0 0 0 0 0 0 0 0 0 0 0 0 0 0 0 0 0 0 0 0 0 0 0 0 0 0 0 0 0 38.2394926079084 GTACCTGTTAATTAGT-1 18997 26814 24678.908696045 18950.9874053019 24706 18924 NSCLC_P16
247518 51.7077163030449 0 0 0 0 0 0 0 0 0 0 0 0 0 0 0 0 0 0 0 0 0 0 0 0 0 0 0 0 0 0 0 0 0 0 0 0 0 0 0 0 0 0 0 0 0 0 0 0 0 0 0 0 0 41.7909670648989 GTACCTGTTAATTAGT-1 18997 26814 24678.908696045 18950.9874053019 24647 18924 NSCLC_P16
247570 51.7077163030449 0 0 0 0 0 0 0 0 0 0 5.18307205670904 0 0 0 0 0 15.6051155960639 0 0 3.44718160272383 0 0 0.383025446985057 0 0 0 0 0 0 0 0 0 0 0 0 0 0 7.26819657855059 0 0 0 0 0 0 0 0 0 0 0 0 0 0 0 23.2874557824065 GTACCTGTTAATTAGT-1 18997 26814 24678.908696045 18950.9874053019 24689 18930 NSCLC_P16
247596 51.7077163030449 0 0 0 0 0 0 0 0 0 0 0 0 0 0 0 0 0 0 0 0 0 0 0 0 0 0 0 0 0 0 0 0 0 0 0 0 0 0 0 0 0 0 0 0 0 0 0 0 0 0 0 0 0 24.6533094681988 GTACCTGTTAATTAGT-1 18997 26814 24678.908696045 18950.9874053019 24670 18928 NSCLC_P16
247613 51.7077163030449 0 0 0 0 0 0 0 0 0 0 0 0 0 0 0 0 0 0 0 0 0 0 0 0 0 0 0 0 0 0 0 0 0 0 0 0 0 0 0 0 0 0 0 0 0 0 0 0 0 0 0 0 0 52.83518637729 GTACCTGTTAATTAGT-1 18997 26814 24678.908696045 18950.9874053019 24630 18931 NSCLC_P16
247614 51.7077163030449 0 0 0 0 0 0 0 0 0 0 0 0 0 0 0 0 0 0 0 0 0 0 0 0 0 0 0 0 0 0 0 0 0 0 0 0 0 0 0 0 0 0 0 0 0 0 0 0 0 0 0 0 0 52.0794574356752 GTACCTGTTAATTAGT-1 18997 26814 24678.908696045 18950.9874053019 24727 18931 NSCLC_P16
247756 51.7077163030449 0 0 0 0 0 0 0 0 0 0 0 0 0 0 0 0 0 0 0 0 0 0 0 0 0 0 0 0 0 0 0 0 0 0 0 0 0 0 0 0 0 0 0 0 0 0 0 0 0 0 0 0 0 9.18784929416867 GTACCTGTTAATTAGT-1 18997 26814 24678.908696045 18950.9874053019 24677 18942 NSCLC_P16
247765 51.7077163030449 0 0 0 0 0 0 0 0 0 0 0 0 0 0 0 0 0 0 0 0 0 0 0 0 0 0 0 0 0 0 0 0 0 0 0 0 0 0 0 0 0 0 0 0 0 0 0 0 0 0 0 0.12141440260118 0 25.8701946555208 GTACCTGTTAATTAGT-1 18997 26814 24678.908696045 18950.9874053019 24654 18944 NSCLC_P16
247766 51.7077163030449 0 0 0 0 0 0 0 0 0 0 0 0 0 0 0 0 0 0 0 0 0 0 0 0 0 0 0 0 0 0 0 0 0 0 0 0 0 0 0 0 0 0 0 0 0 0 0 0 0 0 0 0 0 30.4479460696905 GTACCTGTTAATTAGT-1 18997 26814 24678.908696045 18950.9874053019 24708 18942 NSCLC_P16
247780 51.7077163030449 0 0 0 0 0 0 0 0 0 0 5.18307205670904 0 0 0 0 0 15.6051155960639 0 0 3.44718160272383 0 0 0.383025446985057 0 0 0 0 0 0 0 0 0 0 0 0 0 0 7.26819657855059 0 0 0 0 0 0 0 0 0 0 0 0 0 0.12141440260118 0 13.1088083468724 GTACCTGTTAATTAGT-1 18997 26814 24678.908696045 18950.9874053019 24690 18944 NSCLC_P16
247816 51.7077163030449 0 0 0 0 0 0 0 0 0 0 0 0 0 0 0 0 0 0 0 3.44718160272383 0 0 0 0 0 0 0 0 0 0 0 0 0 0 0 0 0 7.26819657855059 0 0 0 0 0 0 0 0 0 0 0 0 0 0 0 47.3546736851604 GTACCTGTTAATTAGT-1 18997 26814 24678.908696045 18950.9874053019 24726 18946 NSCLC_P16
247889 51.7077163030449 0 0 0 0 8.91862103551406 0 0 0 0 0 5.18307205670904 0 0 0 0 0 0 0 0 0 0 0 0 0 0 0 0 0 0 0 0 0 0 0 0 0 0 0 0 0 0 0 0 0 0 0 0 0 0 0 0 0 0 43.9203704036551 GTACCTGTTAATTAGT-1 18997 26814 24678.908696045 18950.9874053019 24635 18952 NSCLC_P16
247952 51.7077163030449 0 0 0 0 0 0 0 0 0 0 0 0 0 0 0 0 0 0 0 0 0 0 0 0 0 0 0 0 0 0 0 0 0 0 0 0 0 0 0 0 0 0 0 0 0 0 0 0 0 0 0 0 0 9.17001490469227 GTACCTGTTAATTAGT-1 18997 26814 24678.908696045 18950.9874053019 24673 18958 NSCLC_P16
247988 0 0 0 0 0 8.91862103551406 0 0 0 0 0 5.18307205670904 0 0 0 0 0 15.6051155960639 0 0 3.44718160272383 0 0 0 0 0 0 0 0 0 0 0 0 0 0 0 0 0 7.26819657855059 0 0 0 0 0 0 0 0 0 0 0 0 0 0 0 52.0862033074657 GTACCTGTTAATTAGT-1 18997 26814 24678.908696045 18950.9874053019 24628 18962 NSCLC_P16
248033 0 0 0 0 0 8.91862103551406 0 0 0 0 0 5.18307205670904 0 0 0 0 0 0 0 0 0 0 0 0 0 0 0 0 0 0 0 0 0 0 0 0 0 0 0 0 0 0 0 0 0 0 0 0 0 0 0 0 0 0 39.1353991230362 GTACCTGTTAATTAGT-1 18997 26814 24678.908696045 18950.9874053019 24642 18964 NSCLC_P16
248034 51.7077163030449 0 0 0 0 0 0 0 0 0 0 0 2.35084146706723 0 0 0 0 0 0 0 0 0 0 0 0 0 0 0 0 0 0 0 0 0 0 0 0 0 0 0 0 0 0 0 0 0 0 0 0 0 0 0 0 0 20.8905505495628 GTACCTGTTAATTAGT-1 18997 26814 24678.908696045 18950.9874053019 24696 18963 NSCLC_P16
248035 0 0 0 0 0 8.91862103551406 0 0 0 0 0 0 0 0 0 0 0 0 0 0 0 0 0 0 0 0 0 0 0 0 0 0 0 0 0 0 0 0 0 0 0 0 0 0 0 0 0 0 0 0 0 0 0 0 42.150210836844 GTACCTGTTAATTAGT-1 18997 26814 24678.908696045 18950.9874053019 24719 18964 NSCLC_P16
248051 51.7077163030449 0 0 0 0 0 0 0 0 0 0 0 0 0 0 0 0 0 0 0 0 0 0 0 0 0 0 0 0 0 0 0 0 0 0 0 0 0 0 0 0 0 0 0 0 0 0 0 0 0 0 0 0 0 24.790428939555 GTACCTGTTAATTAGT-1 18997 26814 24678.908696045 18950.9874053019 24663 18970 NSCLC_P16
248217 0 0 0 0 0 0 0 0 0 0 0 5.18307205670904 0 0 0 0 0 0 0 0 0 0 0 0 0 0 0 0 0 0 0 0 0 0 0 0 0 0 0 0 0 0 0 0 0 0 0 0 0 0 0 0 0 0 26.3323726804316 GTACCTGTTAATTAGT-1 18997 26814 24678.908696045 18950.9874053019 24683 18977 NSCLC_P16
248234 0 0 0 0 0 0 0 0 0 0 0 5.18307205670904 0 0 0 0 0 0 0 0 0 0 0 0 0 0 0 0 0 0 0 0 0 0 0 0 0 0 0 0 0 0 0 0 0 0 0 0 0 0 0 0 0 0 40.9784767998174 GTACCTGTTAATTAGT-1 18997 26814 24678.908696045 18950.9874053019 24649 18979 NSCLC_P16
248248 0 0 0 0 0 0 0 0 0 0 0 0 0 0 0 0 0 0 0 0 0 0 0 0 0 0 0 0 0 0 0 0 0 0 0 0 0 0 0 0 0 0 0 0 0 0 0 0 0 0 0 0 0 0 58.9145123193175 GTACCTGTTAATTAGT-1 18997 26814 24678.908696045 18950.9874053019 24729 18982 NSCLC_P16
248274 0 0 0 0 0 0 0 0 0 0 0 5.18307205670904 0 0 0 0 0 0 0 0 3.44718160272383 0 0 0 0 0 0 0 0 0 0 0 0 0 0 0 0 0 0 0 0 0 0 0 0 0 0 0 0 0 0 0 0 0 54.3078173347926 GTACCTGTTAATTAGT-1 18997 26814 24678.908696045 18950.9874053019 24633 18980 NSCLC_P16
248307 0 0 0 0 0 0 0 0 0 0 0 0 2.35084146706723 0 0 0 0 0 0 0 0 0 0 0 0 0 0 0 0 0 0 0 0 0 0 0 0 0 0 0 0 0 0 0 0 0 0 0 0 0 0 0 0 0 48.1791554716903 GTACCTGTTAATTAGT-1 18997 26814 24678.908696045 18950.9874053019 24714 18984 NSCLC_P16
248332 0 0 0 0 0 0 0 0 0 0 0 0 0 0 0 0 0 0 0 0 0 0 0 0 0 0 0 0 0 0 0 0 0 0 0 0 0 0 0 0 0 0 0 0 0 0 0 0 0 0 0 0 0 0 40.2037261323655 GTACCTGTTAATTAGT-1 18997 26814 24678.908696045 18950.9874053019 24692 18989 NSCLC_P16
248346 0 0 0 0 0 0 0 0 0 0 0 0 0 0 0 0 0 0 0 0 0 0 0 0 0 0 0 0 0 0 0 0 0 0 0 0 0 0 0 0 0 0 0 0 0 0 0 0 0 0 0 0 0 0 44.1624624827483 GTACCTGTTAATTAGT-1 18997 26814 24678.908696045 18950.9874053019 24703 18988 NSCLC_P16
248422 0 0 0 0 0 0 0 0 0 0 0 5.18307205670904 0 0 0 0 0 0 0 0 0 0 0 0 0 0 0 0 0 0 0 0 0 0 0 0 0 0 0 0 0 0 0 0 0 0 0 0 0 0 0 0 0 0 44.1086046565012 GTACCTGTTAATTAGT-1 18997 26814 24678.908696045 18950.9874053019 24676 18995 NSCLC_P16
248449 0 0 0 0 0 0 0 0 0 0 0 0 0 0 0 0 0 0 0 0 0 0 0 0 0 0 0 0 0 3.22272336892444 0 0 0 0 0 0 0 0 0 0 0 0 0 0 0 0 0 0 0 0 0 0 0 0 57.0748043774159 GTACCTGTTAATTAGT-1 18997 26814 24678.908696045 18950.9874053019 24714 18996 NSCLC_P16
290308 0 0 0 0 0 0 0 0 0 0 0 3.10950255810993 0 0 0 0 0 0 0 0 0 0 0 0 0 0 0 0 0 0 0 0 0 0 0 0 0 0 0 0 0 0 0 0 0 0 0 0 0 0 0 0 0 0 28.8459470634226 GTACCTGTTCGCCTTA-1 23264 20051 17700.9704586798 22474.2179098635 17713 22448 NSCLC_P16
290459 0 0 0 0 0 0 0 0 0 0 0 3.10950255810993 0 0 0 0 0 0 0 0 0 0 0 0 0 0 0 0 0 0 0 0 0 0 0 0 0 0 0 0 0 0 0 0 0 0 0 0 0 0 0 0 0 0 18.6455566268174 GTACCTGTTCGCCTTA-1 23264 20051 17700.9704586798 22474.2179098635 17697 22456 NSCLC_P16
290765 0 0 0 0 0 0 0 0 0 0 0 0 0 0 0 0 0 0 0 0 0 0 0 0 0 0 0 0 0 0 0 0 0 0 0 0 0 0 0 0 0 0 0 0 0 0 0 0 0 0 0 0 0 0 2.36692678508662 GTACCTGTTCGCCTTA-1 23264 20051 17700.9704586798 22474.2179098635 17703 22473 NSCLC_P16
290887 0 0 0 0 0 0 0 0 0 0 0 0 0 0 0 0 0 0 0 0 0 0 0 0 0 0 0 0 0 0 0 0 0 0 0 0 0 0 0 0 0 0 0 0 0 0 0 0 0 0 0 0 0 0 33.315454846537 GTACCTGTTCGCCTTA-1 23264 20051 17700.9704586798 22474.2179098635 17668 22479 NSCLC_P16
290907 0 0 0 0 0 0 0 0 0 0 0 0 0 0 0 0 0 0 0 0 0 0 0 0 0 0 0 0 0 0 0 0 0 0 0 0 0 0 0 0 0 0 0 0 0 0 0 0 0 0 0 0 0 0 10.4654172485425 GTACCTGTTCGCCTTA-1 23264 20051 17700.9704586798 22474.2179098635 17693 22481 NSCLC_P16
291063 0 0 0 0 0 0 0 0 0 0 0 3.10950255810993 0 0 0 0 0 0 0 0 0 0 0 0 0 0 0 0 0 0 0 0 2.08155294371323 0 0 0 0 0 0 6.83674773544359 0 0 0 0 0 0 0 0 0 0 0 0 0 0 26.0855854684427 GTACCTGTTCGCCTTA-1 23264 20051 17700.9704586798 22474.2179098635 17681 22491 NSCLC_P16
291504 0 0 0 0 0 0 0 0 0 0 0 3.10950255810993 0 0 0 0 0 0 0 0 0 0 0 0 0 0 0 0 0 0 0 0 0 0 0 0 0 0 0 0 0 0 0 0 0 0 0 0 0 0 0 0 0 0 48.0234264886957 GTACCTGTTCGCCTTA-1 23264 20051 17700.9704586798 22474.2179098635 17733 22510 NSCLC_P16
291566 0 0 0 0 0 0 0 0 0 0 0 0 0 0 0 0 0 20.5195516786079 0 0 0 0 0 0 0 0 0 0 0 0 0 0 0 0 0 0 0 0 2.80797008206698 0 0 0 0 0 0 0 0 0 0 0 0 0 0 0 38.9002395360758 GTACCTGTTCGCCTTA-1 23264 20051 17700.9704586798 22474.2179098635 17704 22513 NSCLC_P16
291696 0 0 0 0 0 0 0 0 0 0 0 3.10950255810993 0 0 0.0216965966573207 0 0 20.5195516786079 0 0 0 0 0 0 0 0 0 0 0 0 0 0 0 0 0 0 0 0 0 6.83674773544359 0 0 0 0 0 0 0 0 0 0 0 0 0 0 56.2614211045373 GTACCTGTTCGCCTTA-1 23264 20051 17700.9704586798 22474.2179098635 17729 22523 NSCLC_P16
291832 0 0 0 0 0 0 0 0 0 0 0 0 0 0 0 0 0 0 0 0 0 0 0 0 0 0 0 0 0 0 0 0 0 0 0 0 0 0 0 0 0 0 0 0 0 0 0 0 0 0 0 0 0 0 54.8196719954693 GTACCTGTTCGCCTTA-1 23264 20051 17700.9704586798 22474.2179098635 17703 22529 NSCLC_P16
180441 61.5023687013578 0 0 0 0 11.1174255100501 0 0.0245747964357142 0 0 0 0 4.26703769531562 0 0 0 0 0 0 0 1.32588377118881 0 0 0 0 0 0 0 0 2.15552777233233 0 0.237109052371443 0 0 0 2.72054703643021 0 0 1.72450264118639 0 0 0 1.99979644520387 0 0 0 0 8.20102698323129 0 0 0 0 0 0 51.1437470158135 GTACCTTCCTGCATCA-1 15554 16802 15256.4331195151 14669.4317606723 15240 14621 NSCLC_P16
180549 0 0 0 0 0 0 0 0 0 0 0 0 4.26703769531562 0 0 0 0 0 0 0 0 0 0 0 0 0 0 0 0 0 0 0 0 0 0 0 0 0 0 0 0 0 0 0 0 0 0 0 0 0 0 0 0 0 58.8666570684967 GTACCTTCCTGCATCA-1 15554 16802 15256.4331195151 14669.4317606723 15219 14624 NSCLC_P16
180586 61.5023687013578 0 0 10.8560860882828 0 11.1174255100501 0 0.0245747964357142 0.521407626178915 0 0 0 4.26703769531562 0 0 18.3071071388737 0 0 0 0 1.32588377118881 8.13649706040795 0 0 4.02209723172219 0 1.10261965970013 0 0 2.15552777233233 0 0 2.33910219843954 0 0 2.72054703643021 8.84603480719561 0 1.72450264118639 8.78437867644988 0 4.67690089509042 0 0 2.20464194484833 7.87370811431074 0 8.20102698323129 0 9.57357313593474 0 0 2.41655484427562 16.4230501653155 44.4729472523116 GTACCTTCCTGCATCA-1 15554 16802 15256.4331195151 14669.4317606723 15266 14626 NSCLC_P16
180789 0 0 0 0 0 0 0 0 0 0 0 1.25860478696507 4.26703769531562 0 0 0 0 0 0 0 0 0 0 0 0 0 0 0 0 0 0 0 0 0 0 0 0 0 0 0 0 0 0 0 0 0 0 0 0 0 0 0 0 0 52.6167510690419 GTACCTTCCTGCATCA-1 15554 16802 15256.4331195151 14669.4317606723 15215 14637 NSCLC_P16
180879 61.5023687013578 0 0 0 0.310136927839945 11.1174255100501 13.2786502425019 0.0245747964357142 0 0 0 0 4.26703769531562 0 0.025408467600724 0 0 0 0 0 1.32588377118881 0 0 0 0 0 0 0 0 2.15552777233233 0 0 0 0 0 0 0 0 1.72450264118639 8.78437867644988 0 0 1.99979644520387 0 0 0 0 8.20102698323129 0 0 0 3.55628562732687 0 16.4230501653155 26.8009425370272 GTACCTTCCTGCATCA-1 15554 16802 15256.4331195151 14669.4317606723 15252 14643 NSCLC_P16
181486 0 0 0 0 0 0 0 0 0 0 0 1.25860478696507 4.26703769531562 0 0 18.3071071388737 0 0 0 0 1.32588377118881 0 0 0 0 0 0 0 0 0 0 0 0 0 0 0 0 0 1.72450264118639 0 0 0 0 0 0 0 0 0 0 0 0 0 0 16.4230501653155 20.9375543862105 GTACCTTCCTGCATCA-1 15554 16802 15256.4331195151 14669.4317606723 15236 14674 NSCLC_P16
181562 0 0 0 0 0 0 0 0 0 0 0 1.25860478696507 4.26703769531562 0 0 0 0 0 0 0 1.32588377118881 0 0 0 0 0 0 0 0 0 0 0 0 0 0 0 0 0 0 0 0 0 0 0 0 0 0 0 0 0 0 0 0 16.4230501653155 47.5397261448017 GTACCTTCCTGCATCA-1 15554 16802 15256.4331195151 14669.4317606723 15303 14679 NSCLC_P16
181819 0 0 2.89355385924772 0 0.310136927839945 11.1174255100501 0 0 0 0 0 1.25860478696507 0 0 0 0 0 8.5815629197862 0 0 1.32588377118881 0 0 0.495206565241074 0 0 0 0 0 0 0 0 0 4.45639203529365 0 0 0 0.694549909345363 0 0 0 0 0 0 0 0 0 8.20102698323129 0 0 0 0 2.41655484427562 0 44.4749748031152 GTACCTTCCTGCATCA-1 15554 16802 15256.4331195151 14669.4317606723 15217 14690 NSCLC_P16
181820 61.5023687013578 0 0 10.8560860882828 0 11.1174255100501 0 0.0245747964357142 0 0 0 0 4.26703769531562 0 0 0 0 0 0 0 1.32588377118881 8.13649706040795 0 0 4.02209723172219 0 1.10261965970013 0 0 2.15552777233233 0 0.237109052371443 2.33910219843954 0 0 2.72054703643021 8.84603480719561 0 1.72450264118639 8.78437867644988 0 4.67690089509042 1.99979644520387 3.48696206873713 2.20464194484833 7.87370811431074 0.253750880871485 8.20102698323129 1.35379750256921 9.57357313593474 0 0 0 16.4230501653155 24.0066303835198 GTACCTTCCTGCATCA-1 15554 16802 15256.4331195151 14669.4317606723 15261 14693 NSCLC_P16
181927 61.5023687013578 0 0 0 0 11.1174255100501 0 0.0245747964357142 0 0 0 0 4.26703769531562 0 0 0 0 0 0 0 1.32588377118881 0 0 0 0 0 0 0 0 2.15552777233233 0 0 0 0 0 2.72054703643021 0 0 1.72450264118639 0 0 0 1.99979644520387 0 0 0 0 8.20102698323129 0 0 0 0 0 0 36.9261348693125 GTACCTTCCTGCATCA-1 15554 16802 15256.4331195151 14669.4317606723 15281 14697 NSCLC_P16
182041 0 0 0 0 0 11.1174255100501 0 0.0245747964357142 0 0 0 0 4.26703769531562 0 0 0 0 0 0 0 1.32588377118881 0 0 0 0 0 0 0 0 2.15552777233233 0 0 0 0 0 2.72054703643021 0 0 1.72450264118639 0 0 0 1.99979644520387 0 0 0 0 8.20102698323129 0 0 0 0 0 16.4230501653155 50.3200293519628 GTACCTTCCTGCATCA-1 15554 16802 15256.4331195151 14669.4317606723 15291 14706 NSCLC_P16
182267 61.5023687013578 0 0 10.8560860882828 0 11.1174255100501 13.2786502425019 0.0245747964357142 0.521407626178915 0 0 0 4.26703769531562 0 0 18.3071071388737 0 0 0 0 1.32588377118881 8.13649706040795 0 0 4.02209723172219 0 1.10261965970013 0 0 2.15552777233233 0 0.237109052371443 2.33910219843954 0 0 2.72054703643021 8.84603480719561 0 1.72450264118639 8.78437867644988 0 4.67690089509042 1.99979644520387 3.48696206873713 2.20464194484833 0 0.253750880871485 8.20102698323129 1.35379750256921 9.57357313593474 0 0 2.41655484427562 0 48.7891185763434 GTACCTTCCTGCATCA-1 15554 16802 15256.4331195151 14669.4317606723 15239 14715 NSCLC_P16
182336 61.5023687013578 0 0 10.8560860882828 0 11.1174255100501 0 0.0245747964357142 0.521407626178915 0 0 0 4.26703769531562 0 0 18.3071071388737 0 0 0 0 1.32588377118881 8.13649706040795 0 0 4.02209723172219 0 1.10261965970013 0 0 2.15552777233233 0 0.237109052371443 2.33910219843954 0 0 2.72054703643021 8.84603480719561 0 1.72450264118639 8.78437867644988 0 4.67690089509042 1.99979644520387 3.48696206873713 2.20464194484833 7.87370811431074 0.253750880871485 8.20102698323129 1.35379750256921 9.57357313593474 0 0 2.41655484427562 0 59.5414799207888 GTACCTTCCTGCATCA-1 15554 16802 15256.4331195151 14669.4317606723 15225 14720 NSCLC_P16
182397 61.5023687013578 0 0 10.8560860882828 0.310136927839945 11.1174255100501 13.2786502425019 0.0245747964357142 0.521407626178915 4.99831052302527 2.31040144364484 0 4.26703769531562 0 0 0 0 0 0 0 1.32588377118881 8.13649706040795 0 0 4.02209723172219 0 1.10261965970013 10.5064682365647 0 2.15552777233233 0 0.237109052371443 2.33910219843954 0 0 2.72054703643021 8.84603480719561 0 1.72450264118639 8.78437867644988 0 4.67690089509042 1.99979644520387 3.48696206873713 2.20464194484833 0 0.253750880871485 8.20102698323129 1.35379750256921 9.57357313593474 0 3.55628562732687 2.41655484427562 16.4230501653155 53.6781386998063 GTACCTTCCTGCATCA-1 15554 16802 15256.4331195151 14669.4317606723 15253 14723 NSCLC_P16
182431 0 0 2.89355385924772 0 0.310136927839945 11.1174255100501 13.2786502425019 0 0 4.99831052302527 0 0 4.26703769531562 0 0 0 0 8.5815629197862 6.14964623306262 0 1.32588377118881 0 0 0 0 0 0 10.5064682365647 0 2.15552777233233 0 0.237109052371443 0 0 1.11622752494753 2.72054703643021 8.84603480719561 0 1.72450264118639 0 0 0 1.99979644520387 0 0 0 0 8.20102698323129 0 0 0 3.55628562732687 0 16.4230501653155 57.2132601927064 GTACCTTCCTGCATCA-1 15554 16802 15256.4331195151 14669.4317606723 15265 14726 NSCLC_P16
94550 62.8702883075654 0 2.58974010289597 9.36073406956289 0 16.1235636444943 14.1466032848108 0 0.483409979042248 6.40868396143928 0 0 4.74197880865887 0 0.0180571059815689 17.9780227881396 1.17550269255775 0 5.44657463968158 0 3.57046461064564 5.69619058058469 0 0.930509849828038 5.07830280756249 2.30711045722786 1.61616664533091 11.7796236459228 3.90504602847236 3.42597494550619 2.24685199703145 0 2.61035189751316 4.82227207260354 1.04615780849897 3.57392931734381 7.14967719345422 0.203012997855387 4.20322717837133 8.87206693521497 3.02922942082078 3.80565734486258 1.42131776243947 2.62330479302289 3.96599929934081 8.9729972560395 0.0341173197231636 10.3456897073135 0.911281297543222 8.80562725012791 1.11593632680964 0 1.58523236034041 21.1329198456232 56.410564651205 GTACGAACGCCGAATG-1 10574 20628 19442.6849078803 10179.2238719281 19417 10129 NSCLC_P16
94598 0 0 0 0 0 16.1235636444943 0 10.6176571663518 0 0 0 0 4.74197880865887 0 0 0 0 12.6862153599034 0 0 3.57046461064564 5.69619058058469 0 0 0 0 0 11.7796236459228 0 3.42597494550619 0 0 0 0 0 3.57392931734381 0 0 4.20322717837133 0 0 0 1.42131776243947 0 0 0 0 10.3456897073135 0 0 0 0 1.58523236034041 0 45.2429890640481 GTACGAACGCCGAATG-1 10574 20628 19442.6849078803 10179.2238719281 19444 10134 NSCLC_P16
94676 62.8702883075654 0 0 9.36073406956289 0 16.1235636444943 0 10.6176571663518 0.483409979042248 0 0 0 4.74197880865887 0 0 17.9780227881396 0 0 0 0 3.57046461064564 5.69619058058469 0 0 5.07830280756249 0 1.61616664533091 11.7796236459228 0 3.42597494550619 2.24685199703145 0 2.61035189751316 0 0 3.57392931734381 7.14967719345422 0.203012997855387 4.20322717837133 8.87206693521497 0 3.80565734486258 1.42131776243947 2.62330479302289 0 8.9729972560395 0.0341173197231636 10.3456897073135 0.911281297543222 8.80562725012791 0 0 1.58523236034041 0 43.1313633528331 GTACGAACGCCGAATG-1 10574 20628 19442.6849078803 10179.2238719281 19430 10138 NSCLC_P16
94785 62.8702883075654 0 0 9.36073406956289 0 16.1235636444943 14.1466032848108 10.6176571663518 0.483409979042248 0 0 0 4.74197880865887 0 0 17.9780227881396 0 0 0 0 3.57046461064564 5.69619058058469 0 0.930509849828038 5.07830280756249 2.30711045722786 1.61616664533091 11.7796236459228 0 3.42597494550619 2.24685199703145 0 2.61035189751316 0 1.04615780849897 3.57392931734381 7.14967719345422 0.203012997855387 4.20322717837133 8.87206693521497 0 3.80565734486258 1.42131776243947 2.62330479302289 3.96599929934081 8.9729972560395 0.0341173197231636 10.3456897073135 0.911281297543222 8.80562725012791 1.11593632680964 0 1.58523236034041 21.1329198456232 45.304162784585 GTACGAACGCCGAATG-1 10574 20628 19442.6849078803 10179.2238719281 19413 10145 NSCLC_P16
94869 0 0 0 0 0 16.1235636444943 0 0 0 0 0 0 4.74197880865887 0 0 17.9780227881396 0 0 0 0 3.57046461064564 0 0 0 0 0 0 11.7796236459228 0 3.42597494550619 0 0 0 0 0 3.57392931734381 0 0 4.20322717837133 0 0 0 1.42131776243947 0 0 0 0.0341173197231636 10.3456897073135 0 0 0 0 1.58523236034041 21.1329198456232 52.5585946062162 GTACGAACGCCGAATG-1 10574 20628 19442.6849078803 10179.2238719281 19399 10150 NSCLC_P16
95018 0 0 0 0 0 0 0 0 0 0 0 0 0 0 0 17.9780227881396 0 0 0 0 0 0 0 0 0 0 0 0 0 0 0 0 0 0 0 0 0 0.203012997855387 0 0 0 0 0 0 0 0 0.0341173197231636 0 0.911281297543222 0 0 0 0 0 24.2823986820216 GTACGAACGCCGAATG-1 10574 20628 19442.6849078803 10179.2238719281 19441 10155 NSCLC_P16
95204 0 0 0 0 0 0 0 0 0 0 0 2.45356029693011 0 0 0 17.9780227881396 0 0 0 0 0 0 0 0 0 0 0 0 0 0 0 0 0 0 0 0 0 0 0 0 0 0 0 0 0 0 0.0341173197231636 0 0 0 0 0 0 0 20.2251812016032 GTACGAACGCCGAATG-1 10574 20628 19442.6849078803 10179.2238719281 19456 10164 NSCLC_P16
95205 0 0 0 0 0 0 0 0 0 0 0 0 0 0 0 0 0 0 0 0 0 0 0 0 0 0 0 0 0 0 0 0 0 0 0 0 0 0 0 0 0 0 0 0 0 0 0 0 0 0 0 0 0 0 39.9341286686711 GTACGAACGCCGAATG-1 10574 20628 19442.6849078803 10179.2238719281 19480 10165 NSCLC_P16
95240 0 0 0 0 0 0 14.1466032848108 0 0 6.40868396143928 0 0 0 0 0 0 0 12.6862153599034 5.44657463968158 0 0 0 0 0 0 0 0 11.7796236459228 0 0 0 0 0 0 1.04615780849897 0 7.14967719345422 0.203012997855387 0 0 0 0 0 0 0 0 0.0341173197231636 10.3456897073135 0.911281297543222 0 0 3.76495235033356 1.58523236034041 0 18.3493800605575 GTACGAACGCCGAATG-1 10574 20628 19442.6849078803 10179.2238719281 19429 10167 NSCLC_P16
95448 0 0 0 0 0 16.1235636444943 0 0 0.483409979042248 0 0 0 4.74197880865887 0 0 17.9780227881396 0 0 5.44657463968158 0 3.57046461064564 5.69619058058469 0 0 5.07830280756249 0 0 11.7796236459228 0 3.42597494550619 0 0 0 0 0 3.57392931734381 7.14967719345422 0 4.20322717837133 0 0 3.80565734486258 1.42131776243947 2.62330479302289 0 0 0.0341173197231636 10.3456897073135 0 8.80562725012791 0 0 1.58523236034041 21.1329198456232 54.6986015577718 GTACGAACGCCGAATG-1 10574 20628 19442.6849078803 10179.2238719281 19388 10178 NSCLC_P16
95580 0 0 0 0 0 0 0 0 0 0 0 0 0 0 0 0 0 0 0 0 0 0 0 0 0 0 0 0 0 0 0 0 0 0 0 0 0 0 0 0 0 0 0 0 0 0 0.0341173197231636 0 0 0 0 0 0 0 11.8222155681898 GTACGAACGCCGAATG-1 10574 20628 19442.6849078803 10179.2238719281 19453 10185 NSCLC_P16
95671 0 0 0 0 0 0 0 0 0 0 0 2.45356029693011 0 0 0 17.9780227881396 0 0 5.44657463968158 0 0 0 0 0 0 0 0 0 0 0 0 0 0 0 0 0 0 0 0 0 0 0 1.42131776243947 0 3.96599929934081 8.9729972560395 0.0341173197231636 10.3456897073135 0.911281297543222 0 0 0 0 21.1329198456232 36.7482390647794 GTACGAACGCCGAATG-1 10574 20628 19442.6849078803 10179.2238719281 19407 10188 NSCLC_P16
95842 0 0 0 0 0 0 0 0 0 0 0 2.45356029693011 0 0 0 0 0 0 5.44657463968158 0 0 0 0 0 0 0 0 11.7796236459228 0 0 0 0 0 0 0 0 0 0 0 0 0 0 1.42131776243947 0 0 0 0 0 0.911281297543222 0 0 3.76495235033356 0 0 30.8556332428437 GTACGAACGCCGAATG-1 10574 20628 19442.6849078803 10179.2238719281 19419 10199 NSCLC_P16
95908 0 0 0 0 0 0 0 0 0 0 0 0 0 0 0 0 0 0 0 0 0 0 0 0 0 0 0 0 0 0 0 0 0 0 0 0 0 0 0 0 0 0 0 0 0 0 0 0 0 0 0 0 0 0 28.0166779048218 GTACGAACGCCGAATG-1 10574 20628 19442.6849078803 10179.2238719281 19459 10202 NSCLC_P16
95942 0 0 0 0 0 0 0 0 0 0 0 0 0 0 0 0 0 0 5.44657463968158 0 0 0 0 0 0 0 0 0 0 0 0 0 0 0 0 0 0 0 0 0 0 0 1.42131776243947 0 0 0 0 0 0 0 0 0 0 0 50.2217851011807 GTACGAACGCCGAATG-1 10574 20628 19442.6849078803 10179.2238719281 19399 10204 NSCLC_P16
96272 0 0 0 0 0 0 0 0 0 0 0 0 0 0 0 0 0 0 0 0 0 0 0 0 0 0 0 0 0 0 0 0 0 0 0 0 0 0 0 0 0 0 0 0 0 0 0.0341173197231636 0 0 0 0 0 0 0 41.9383288027658 GTACGAACGCCGAATG-1 10574 20628 19442.6849078803 10179.2238719281 19439 10221 NSCLC_P16
96329 0 0 0 0 0 0 0 0 0 0 0 0 0 0 0 17.9780227881396 0 0 0 0 0 0 0 0 0 0 0 0 0 0 0 0 0 0 0 0 0 0 0 0 0 0 0 0 0 0 0 0 0 0 0 0 0 21.1329198456232 46.7175729232978 GTACGAACGCCGAATG-1 10574 20628 19442.6849078803 10179.2238719281 19459 10223 NSCLC_P16
82781 57.0577007045781 0 2.00045795139633 5.56495424854382 0 17.9873971707268 11.8963443042238 4.16072441181534 0.372103539809166 3.84053171258586 0 0.25291337448195 6.03113316566991 0 0 20.1517223040587 0 10.7948276706853 0 0 3.04314141514663 4.29042024301835 0 0.692163651320792 3.8163151622451 0 0 0 0 3.42025468507873 1.35365862806493 0 0 0 0 4.80346740855983 6.06397701551432 0 3.16489072984934 7.30648354879127 0 3.33961395800965 0 2.12653515195316 0 4.75242210760612 0 11.9528611216997 0 8.50509607849675 0 2.47892139158696 0.149213654826774 0 55.8029760108533 GTACGAACGTAATATT-1 9688 23571 22388.9251417792 9590.76999418391 22374 9537 NSCLC_P16
82947 57.0577007045781 0 0 0 0 17.9873971707268 11.8963443042238 4.16072441181534 0.372103539809166 0 0 0.25291337448195 6.03113316566991 0 0 0 0 10.7948276706853 0 0 3.04314141514663 0 0 0 3.8163151622451 0 0 0 0 3.42025468507873 0 0 0 0 0 4.80346740855983 0 0 3.16489072984934 7.30648354879127 0 0 0 2.12653515195316 0 0 0 11.9528611216997 0 8.50509607849675 0 2.47892139158696 0.149213654826774 0 50.1411293816051 GTACGAACGTAATATT-1 9688 23571 22388.9251417792 9590.76999418391 22407 9544 NSCLC_P16
