## Supplementary Table 4 for "Conserved principles of spatial biology define tumor heterogeneity and response to immunotherapy" (part 291 of 301)

Supplementary Table 4. CODEX normalized marker intensities and pathologist annotations
82999 57.0577007045781 0 0 5.56495424854382 0 17.9873971707268 11.8963443042238 4.16072441181534 0.372103539809166 3.84053171258586 0 0.25291337448195 6.03113316566991 0 0 20.1517223040587 0 10.7948276706853 0 0 3.04314141514663 4.29042024301835 0 0.692163651320792 3.8163151622451 0 0 0 0 3.42025468507873 0 0 0 0 0 4.80346740855983 6.06397701551432 0 3.16489072984934 7.30648354879127 0 3.33961395800965 51.4864752159402 2.12653515195316 0 4.75242210760612 0 11.9528611216997 0 8.50509607849675 0 0 0.149213654826774 25.3968937778557 51.079212463412 GTACGAACGTAATATT-1 9688 23571 22388.9251417792 9590.76999418391 22361 9548 NSCLC_P16
83021 57.0577007045781 0 0 5.56495424854382 0 17.9873971707268 0 0 0 0 0 0.25291337448195 6.03113316566991 0 0 0 0 10.7948276706853 0 0 3.04314141514663 4.29042024301835 0 0 3.8163151622451 0 0 0 0 3.42025468507873 0 0 0 0 0 4.80346740855983 0 0 3.16489072984934 0 0 0 51.4864752159402 0 0 4.75242210760612 0 0 0 8.50509607849675 0 0 0.149213654826774 0 59.1957737692719 GTACGAACGTAATATT-1 9688 23571 22388.9251417792 9590.76999418391 22348 9548 NSCLC_P16
83022 57.0577007045781 0 0 0 0 17.9873971707268 0 4.16072441181534 0.372103539809166 0 0 0.25291337448195 6.03113316566991 0 0 0 0 10.7948276706853 0 0 3.04314141514663 4.29042024301835 0 0.692163651320792 3.8163151622451 0 0 0 0 3.42025468507873 0 0 0 0 0 4.80346740855983 0 0 3.16489072984934 0 0 0 51.4864752159402 0 0 4.75242210760612 0 11.9528611216997 0 8.50509607849675 0 2.47892139158696 0.149213654826774 0 42.8699061921065 GTACGAACGTAATATT-1 9688 23571 22388.9251417792 9590.76999418391 22386 9548 NSCLC_P16
83091 57.0577007045781 0 0 5.56495424854382 0 17.9873971707268 11.8963443042238 0 0.372103539809166 0 0 0.25291337448195 6.03113316566991 0 0 0 0 0 2.95129702941236 0 3.04314141514663 4.29042024301835 0 0.692163651320792 3.8163151622451 0 0 0 0 3.42025468507873 0 0 0 0 0 4.80346740855983 6.06397701551432 0 3.16489072984934 7.30648354879127 0 3.33961395800965 51.4864752159402 2.12653515195316 0 4.75242210760612 0 11.9528611216997 0 8.50509607849675 0 2.47892139158696 0.149213654826774 0 51.0925529531384 GTACGAACGTAATATT-1 9688 23571 22388.9251417792 9590.76999418391 22421 9551 NSCLC_P16
83245 0 0 0 0 0 17.9873971707268 0 0 0 3.84053171258586 0 0.25291337448195 6.03113316566991 0 0 0 0 10.7948276706853 0 0 3.04314141514663 0 0 0.692163651320792 3.8163151622451 0 0 0 0 3.42025468507873 0 0 0 2.80068037903139 0 4.80346740855983 0 0 3.16489072984934 0 0 0 0 0 0 4.75242210760612 0 11.9528611216997 0 8.50509607849675 0 2.47892139158696 0.149213654826774 0 47.9577766613969 GTACGAACGTAATATT-1 9688 23571 22388.9251417792 9590.76999418391 22353 9559 NSCLC_P16
83246 57.0577007045781 0 2.00045795139633 5.56495424854382 1.64483948802427 17.9873971707268 11.8963443042238 0 0.372103539809166 3.84053171258586 0 0.25291337448195 6.03113316566991 0 0 20.1517223040587 0 10.7948276706853 2.95129702941236 0 3.04314141514663 4.29042024301835 0 0.692163651320792 3.8163151622451 0 0 11.0776445521006 0 3.42025468507873 1.35365862806493 0 3.88929640610009 0 0 4.80346740855983 6.06397701551432 0 3.16489072984934 7.30648354879127 0 3.33961395800965 0 2.12653515195316 0 4.75242210760612 0 11.9528611216997 0 8.50509607849675 0 2.47892139158696 0.149213654826774 0 32.1256090177454 GTACGAACGTAATATT-1 9688 23571 22388.9251417792 9590.76999418391 22401 9561 NSCLC_P16
83271 57.0577007045781 0 0 0 0 17.9873971707268 0 0 0 3.84053171258586 0 0.25291337448195 6.03113316566991 0 0 0 0 10.7948276706853 0 0 3.04314141514663 0 0 0.692163651320792 3.8163151622451 0 0 0 0 3.42025468507873 0 0 0 0 0 0 0 0 3.16489072984934 0 0 0 0 0 0 4.75242210760612 0 0 0 0 0 0 0.149213654826774 0 35.822671991811 GTACGAACGTAATATT-1 9688 23571 22388.9251417792 9590.76999418391 22369 9561 NSCLC_P16
83399 57.0577007045781 0 2.00045795139633 5.56495424854382 0 17.9873971707268 11.8963443042238 0 0.372103539809166 3.84053171258586 0 0.25291337448195 6.03113316566991 0 0 20.1517223040587 0 0 2.95129702941236 0 3.04314141514663 4.29042024301835 0 0.692163651320792 3.8163151622451 0 2.32987039851433 11.0776445521006 0 3.42025468507873 1.35365862806493 0 3.88929640610009 2.80068037903139 0 4.80346740855983 6.06397701551432 0 3.16489072984934 7.30648354879127 0 3.33961395800965 51.4864752159402 2.12653515195316 0 4.75242210760612 0 11.9528611216997 0 8.50509607849675 0 2.47892139158696 0.149213654826774 25.3968937778557 33.1279595721006 GTACGAACGTAATATT-1 9688 23571 22388.9251417792 9590.76999418391 22412 9567 NSCLC_P16
83449 57.0577007045781 0 0 5.56495424854382 0 17.9873971707268 0 0 0.372103539809166 3.84053171258586 0 0.25291337448195 6.03113316566991 0 0 0 0 0 2.95129702941236 0 3.04314141514663 4.29042024301835 0 0 3.8163151622451 0 0 0 0 3.42025468507873 0 0 0 0 0 4.80346740855983 6.06397701551432 0 3.16489072984934 0 0 0 51.4864752159402 0 0 4.75242210760612 0 0 0 0 0 0 0.149213654826774 0 46.594064910848 GTACGAACGTAATATT-1 9688 23571 22388.9251417792 9590.76999418391 22429 9567 NSCLC_P16
83523 57.0577007045781 0 2.00045795139633 5.56495424854382 0 17.9873971707268 11.8963443042238 0 0.372103539809166 3.84053171258586 0 0.25291337448195 6.03113316566991 0 0 20.1517223040587 0 10.7948276706853 2.95129702941236 0 3.04314141514663 4.29042024301835 0 0.692163651320792 3.8163151622451 0 0 11.0776445521006 0 3.42025468507873 0 0 0 0 0 4.80346740855983 6.06397701551432 0 3.16489072984934 7.30648354879127 0 3.33961395800965 0 2.12653515195316 0 4.75242210760612 0 11.9528611216997 0 8.50509607849675 0 2.47892139158696 0.149213654826774 25.3968937778557 19.7991916558827 GTACGAACGTAATATT-1 9688 23571 22388.9251417792 9590.76999418391 22390 9571 NSCLC_P16
83567 57.0577007045781 0 2.00045795139633 5.56495424854382 0 17.9873971707268 11.8963443042238 4.16072441181534 0.372103539809166 3.84053171258586 0 0.25291337448195 6.03113316566991 0 0 20.1517223040587 0 10.7948276706853 2.95129702941236 0 3.04314141514663 4.29042024301835 0 0.692163651320792 3.8163151622451 0 2.32987039851433 11.0776445521006 0 3.42025468507873 1.35365862806493 0 3.88929640610009 0 0 4.80346740855983 6.06397701551432 0 3.16489072984934 7.30648354879127 0 3.33961395800965 51.4864752159402 2.12653515195316 0 4.75242210760612 0 11.9528611216997 0 8.50509607849675 0 2.47892139158696 0.149213654826774 25.3968937778557 28.2220576028067 GTACGAACGTAATATT-1 9688 23571 22388.9251417792 9590.76999418391 22367 9573 NSCLC_P16
83610 57.0577007045781 0 2.00045795139633 5.56495424854382 0 17.9873971707268 0 4.16072441181534 0.372103539809166 0 0 0.25291337448195 6.03113316566991 0 0 0 0 10.7948276706853 0 0 3.04314141514663 4.29042024301835 0 0.692163651320792 3.8163151622451 0 0 0 0 3.42025468507873 1.35365862806493 0 0 0 0 4.80346740855983 6.06397701551432 0 3.16489072984934 7.30648354879127 0 3.33961395800965 51.4864752159402 0 0 4.75242210760612 0 11.9528611216997 0 8.50509607849675 0 0 0.149213654826774 0 30.8426719914526 GTACGAACGTAATATT-1 9688 23571 22388.9251417792 9590.76999418391 22417 9578 NSCLC_P16
83651 57.0577007045781 0 0 5.56495424854382 0 17.9873971707268 11.8963443042238 0 0.372103539809166 0 0 0.25291337448195 6.03113316566991 0 0 0 0 0 0 0 3.04314141514663 4.29042024301835 0 0 3.8163151622451 0 0 11.0776445521006 0 3.42025468507873 0 0 0 0 0 4.80346740855983 6.06397701551432 0 3.16489072984934 0 0 0 0 0 0 4.75242210760612 0 0 0 8.50509607849675 0 2.47892139158696 0.149213654826774 0 15.5798237229004 GTACGAACGTAATATT-1 9688 23571 22388.9251417792 9590.76999418391 22380 9578 NSCLC_P16
83667 57.0577007045781 0 2.00045795139633 5.56495424854382 0 17.9873971707268 11.8963443042238 4.16072441181534 0.372103539809166 3.84053171258586 0 0.25291337448195 6.03113316566991 0 0 20.1517223040587 0 10.7948276706853 2.95129702941236 0 3.04314141514663 4.29042024301835 0 0.692163651320792 3.8163151622451 0 2.32987039851433 11.0776445521006 0 3.42025468507873 1.35365862806493 0 3.88929640610009 0 0 4.80346740855983 6.06397701551432 0 3.16489072984934 7.30648354879127 0 3.33961395800965 51.4864752159402 2.12653515195316 0 4.75242210760612 0 11.9528611216997 0 8.50509607849675 0 2.47892139158696 0.149213654826774 25.3968937778557 45.743751833272 GTACGAACGTAATATT-1 9688 23571 22388.9251417792 9590.76999418391 22345 9578 NSCLC_P16
83668 57.0577007045781 0 0 0 0 17.9873971707268 0 4.16072441181534 0.372103539809166 0 0 0.25291337448195 6.03113316566991 0 0 0 0 0 0 0 3.04314141514663 4.29042024301835 0 0 0 0 0 0 0 3.42025468507873 0 0 0 0 0 4.80346740855983 0 0 3.16489072984934 0 0 0 0 0 0 4.75242210760612 0 0 0 0 0 0 0.149213654826774 0 48.2911487875916 GTACGAACGTAATATT-1 9688 23571 22388.9251417792 9590.76999418391 22436 9580 NSCLC_P16
83697 57.0577007045781 0 2.00045795139633 5.56495424854382 0 17.9873971707268 11.8963443042238 4.16072441181534 0.372103539809166 3.84053171258586 0 0.25291337448195 6.03113316566991 0 0 20.1517223040587 0 10.7948276706853 2.95129702941236 0 3.04314141514663 4.29042024301835 0 0.692163651320792 3.8163151622451 0 2.32987039851433 11.0776445521006 0 3.42025468507873 1.35365862806493 0 3.88929640610009 2.80068037903139 0 4.80346740855983 6.06397701551432 0 3.16489072984934 7.30648354879127 0 3.33961395800965 51.4864752159402 2.12653515195316 1.6198127465739 4.75242210760612 0 11.9528611216997 0 8.50509607849675 0 2.47892139158696 0.149213654826774 25.3968937778557 32.1565992231336 GTACGAACGTAATATT-1 9688 23571 22388.9251417792 9590.76999418391 22359 9579 NSCLC_P16
83875 57.0577007045781 0 0 0 0 17.9873971707268 0 4.16072441181534 0 0 0 0.25291337448195 6.03113316566991 0 0 0 0 10.7948276706853 0 0 3.04314141514663 0 0 0 3.8163151622451 0 0 11.0776445521006 0 3.42025468507873 0 0 0 0 0 4.80346740855983 0 0 3.16489072984934 0 0 0 0 0 0 4.75242210760612 0 0 0 8.50509607849675 0 0 0.149213654826774 0 6.6765837208197 GTACGAACGTAATATT-1 9688 23571 22388.9251417792 9590.76999418391 22395 9588 NSCLC_P16
83964 57.0577007045781 0 0 5.56495424854382 0 17.9873971707268 11.8963443042238 0 0.372103539809166 0 0 0.25291337448195 6.03113316566991 0 0 20.1517223040587 0 0 0 0 3.04314141514663 4.29042024301835 0 0.692163651320792 3.8163151622451 0 0 11.0776445521006 0 3.42025468507873 1.35365862806493 0 3.88929640610009 0 0 4.80346740855983 6.06397701551432 0 3.16489072984934 7.30648354879127 0 3.33961395800965 51.4864752159402 2.12653515195316 0 4.75242210760612 0 0 0 8.50509607849675 0 0 0.149213654826774 0 21.9263481846736 GTACGAACGTAATATT-1 9688 23571 22388.9251417792 9590.76999418391 22367 9591 NSCLC_P16
83965 0 0 0 0 0 17.9873971707268 0 4.16072441181534 0 0 0 0.25291337448195 6.03113316566991 0 0 0 0 0 0 0 3.04314141514663 4.29042024301835 0 0.692163651320792 0 0 0 0 0 3.42025468507873 0 0 0 0 0 4.80346740855983 0 0 3.16489072984934 0 0 0 0 0 0 4.75242210760612 0 0 0 0 0 0 0.149213654826774 0 58.2287051767829 GTACGAACGTAATATT-1 9688 23571 22388.9251417792 9590.76999418391 22447 9595 NSCLC_P16
83983 57.0577007045781 0 0 5.56495424854382 0 17.9873971707268 0 0 0.372103539809166 0 0 0.25291337448195 6.03113316566991 0 0 0 0 0 0 0 3.04314141514663 4.29042024301835 0 0.692163651320792 3.8163151622451 0 0 0 0 3.42025468507873 0 0 0 0 0 4.80346740855983 6.06397701551432 0 3.16489072984934 0 0 0 0 0 0 4.75242210760612 0 0 0 0 0 2.47892139158696 0.149213654826774 0 51.1005187296631 GTACGAACGTAATATT-1 9688 23571 22388.9251417792 9590.76999418391 22338 9595 NSCLC_P16
84086 0 0 0 0 0 17.9873971707268 0 4.16072441181534 0 0 0 0.25291337448195 6.03113316566991 0 0 0 0 10.7948276706853 0 0 3.04314141514663 0 0 0 0 0 0 0 0 3.42025468507873 0 0 0 0 0 4.80346740855983 0 0 3.16489072984934 0 0 0 51.4864752159402 0 0 4.75242210760612 0 0 0 8.50509607849675 0 0 0.149213654826774 0 12.6972570161315 GTACGAACGTAATATT-1 9688 23571 22388.9251417792 9590.76999418391 22383 9602 NSCLC_P16
84208 0 0 0 0 0 17.9873971707268 0 0 0 0 0 0.25291337448195 6.03113316566991 0 0 0 0 0 0 0 3.04314141514663 0 0 0 0 0 0 0 0 3.42025468507873 0 0 0 0 0 0 0 0 3.16489072984934 0 0 0 0 0 0 0 0 11.9528611216997 0 0 0 0 0.149213654826774 0 44.4160642090506 GTACGAACGTAATATT-1 9688 23571 22388.9251417792 9590.76999418391 22431 9605 NSCLC_P16
84260 57.0577007045781 0 0 0 0 17.9873971707268 11.8963443042238 0 0 3.84053171258586 0 0.25291337448195 6.03113316566991 0 0 0 0 10.7948276706853 0 0 0 4.29042024301835 0 0 0 0 0 11.0776445521006 0 3.42025468507873 0 0 0 0 0 4.80346740855983 6.06397701551432 0 0 0 0 0 0 0 0 4.75242210760612 0 0 0 0 0 2.47892139158696 0.149213654826774 0 36.7634028577319 GTACGAACGTAATATT-1 9688 23571 22388.9251417792 9590.76999418391 22357 9609 NSCLC_P16
84280 57.0577007045781 0 0 0 0 17.9873971707268 0 0 0 0 0 0.25291337448195 6.03113316566991 0 0 0 0 0 0 0 3.04314141514663 0 0 0 0 0 0 0 0 3.42025468507873 0 0 0 0 0 4.80346740855983 0 0 3.16489072984934 0 0 0 0 0 0 0 0 0 0 0 0 0 0.149213654826774 0 27.2217330353427 GTACGAACGTAATATT-1 9688 23571 22388.9251417792 9590.76999418391 22410 9608 NSCLC_P16
84588 57.0577007045781 0 0 0 0 17.9873971707268 0 4.16072441181534 0.372103539809166 0 0 0.25291337448195 6.03113316566991 0 0 0 0 0 0 0 3.04314141514663 4.29042024301835 0 0.692163651320792 3.8163151622451 0 0 0 0 3.42025468507873 0 0 0 0 0 4.80346740855983 0 0 3.16489072984934 0 0 0 0 0 0 4.75242210760612 0 11.9528611216997 0 8.50509607849675 0 0 0.149213654826774 0 59.2669806547004 GTACGAACGTAATATT-1 9688 23571 22388.9251417792 9590.76999418391 22438 9624 NSCLC_P16
84681 0 0 0 0 0 17.9873971707268 0 0 0 0 0 0 0 0 0 0 0 0 0 0 3.04314141514663 0 0 0 0 0 0 0 0 3.42025468507873 0 0 0 0 0 0 0 0 3.16489072984934 0 0 0 0 0 0 0 0 0 0 0 0 0 0.149213654826774 0 39.5352515214825 GTACGAACGTAATATT-1 9688 23571 22388.9251417792 9590.76999418391 22399 9629 NSCLC_P16
84712 0 0 0 0 0 17.9873971707268 0 0 0.372103539809166 0 0 0.25291337448195 6.03113316566991 0 0 0 0 0 0 0 3.04314141514663 4.29042024301835 0 0.692163651320792 3.8163151622451 0 0 0 0 3.42025468507873 0 0 0 0 0 4.80346740855983 0 0 3.16489072984934 0 0 0 0 0 0 4.75242210760612 0 0 0 0 0 0 0.149213654826774 0 41.3043901582442 GTACGAACGTAATATT-1 9688 23571 22388.9251417792 9590.76999418391 22376 9630 NSCLC_P16
84802 57.0577007045781 0 0 5.56495424854382 0 17.9873971707268 0 0 0.372103539809166 0 0 0.25291337448195 6.03113316566991 0 0 0 0 10.7948276706853 2.95129702941236 0 3.04314141514663 0 0 0 0 0 0 11.0776445521006 0 3.42025468507873 0 0 0 0 0 0 0 0 3.16489072984934 0 0 0 0 0 0 0 0 0 0 0 0 2.47892139158696 0.149213654826774 0 52.9305280065164 GTACGAACGTAATATT-1 9688 23571 22388.9251417792 9590.76999418391 22418 9635 NSCLC_P16
84940 0 0 0 0 0 17.9873971707268 0 0 0 0 0 0.25291337448195 6.03113316566991 0 0 0 0 0 0 0 3.04314141514663 0 0 0 0 0 0 0 0 3.42025468507873 0 0 0 0 0 4.80346740855983 0 0 3.16489072984934 0 0 0 0 0 0 4.75242210760612 0 0 0 0 0 2.47892139158696 0.149213654826774 0 51.8624799947161 GTACGAACGTAATATT-1 9688 23571 22388.9251417792 9590.76999418391 22397 9642 NSCLC_P16
85043 57.0577007045781 0 0 5.56495424854382 0 17.9873971707268 11.8963443042238 0 0.372103539809166 3.84053171258586 0 0.25291337448195 6.03113316566991 0 0 20.1517223040587 0 0 0 0 3.04314141514663 4.29042024301835 0 0.692163651320792 3.8163151622451 0 0 11.0776445521006 0 3.42025468507873 0 0 0 0 0 4.80346740855983 6.06397701551432 0 3.16489072984934 7.30648354879127 0 3.33961395800965 51.4864752159402 2.12653515195316 0 4.75242210760612 0 0 0 8.50509607849675 0 2.47892139158696 0.149213654826774 0 59.1441748851131 GTACGAACGTAATATT-1 9688 23571 22388.9251417792 9590.76999418391 22374 9648 NSCLC_P16
18501 0 0 0 3.30299396822556 0 21.2006200120806 9.10252581299689 0 0 3.23485094583625 0 0 0 0 0 0 0 0 1.3272820304657 0 0 0.980153320505495 0 0 0 0 0 9.03851715402181 0 0 0.0498259313880301 0 0 0 1.39971423049374 0 3.30671250907501 0 0 3.04402259269487 0 0 0 0 0 2.88831345350532 0 0 0 0 0 2.86261938246862 0 0 50.4807225742812 GTACGAGGTGCTCCGA-1 3995 24462 23785.4366841371 4133.7707314834 23777 4084 NSCLC_P16
18547 0 0 0 3.30299396822556 0 0 0 0 0 0 0 0 0 0 0 12.0536577824963 0 0 1.3272820304657 0 0 0.980153320505495 0 0 0 0 0 0 0 0 0.0498259313880301 0 0 0 0 0 3.30671250907501 0 0 3.04402259269487 0 1.92637025606845 0 0 0 2.88831345350532 0 0 0 0 0 0 0 0 44.6005304134437 GTACGAGGTGCTCCGA-1 3995 24462 23785.4366841371 4133.7707314834 23794 4090 NSCLC_P16
18548 0 0 2.07473284325838 0 0 21.2006200120806 0 0 0 3.23485094583625 0 2.66514340169283 0 0 0 0 0 19.7381398755359 1.3272820304657 5.67938066217763 0 0.980153320505495 0 1.18663292584105 0 0 0 9.03851715402181 0 0 0 0 0 2.25027757857367 1.39971423049374 0 0 2.07327138667095 0 0 0 0 0 0 0 2.88831345350532 0 0 0 6.46433394517513 0 0 1.18230757165356 0 55.9545759457981 GTACGAGGTGCTCCGA-1 3995 24462 23785.4366841371 4133.7707314834 23819 4089 NSCLC_P16
18723 49.2054440599969 0 2.07473284325838 3.30299396822556 0 21.2006200120806 9.10252581299689 0 0.45393920607755 3.23485094583625 0 2.66514340169283 0 0 0 12.0536577824963 0 0 1.3272820304657 5.67938066217763 0 0.980153320505495 0 1.18663292584105 2.52065918222812 0 0 0 0 0 0.0498259313880301 0 0 2.25027757857367 0 0 3.30671250907501 2.07327138667095 0 3.04402259269487 0 1.92637025606845 0 0 0 2.88831345350532 0 11.2745889919182 0 6.46433394517513 0 0 1.18230757165356 15.185028546366 32.8225720427991 GTACGAGGTGCTCCGA-1 3995 24462 23785.4366841371 4133.7707314834 23810 4112 NSCLC_P16
18724 0 0 0 3.30299396822556 0 0 0 0 0 0 0 0 0 0 0 0 0 0 0 5.67938066217763 0 0.980153320505495 0 1.18663292584105 0 0 0 0 0 0 0.0498259313880301 0 0 0 0 0 3.30671250907501 0 0 3.04402259269487 0 0 0.967481915329633 0 0 2.88831345350532 0 11.2745889919182 0 0 0.617409409328412 0 0 15.185028546366 43.9261756918111 GTACGAGGTGCTCCGA-1 3995 24462 23785.4366841371 4133.7707314834 23823 4111 NSCLC_P16
18937 0 0 0 0 0 0 0 0 0 0 0 2.66514340169283 0 0 0 0 0 0 0 0 0 0 0 0 0 0 0 0 0 0 0 0 0 0 0 0 0 0 0 0 0 0 0 0 0 0 0 0 0 0 0 0 0 0 55.7240413275078 GTACGAGGTGCTCCGA-1 3995 24462 23785.4366841371 4133.7707314834 23841 4138 NSCLC_P16
18958 0 0 0 0 0 0 0 0 0 0 0 2.66514340169283 0 0 0 0 0 0 0 0 2.73613266178327 0.980153320505495 0 0 2.52065918222812 0 0 0 0 0 0.0498259313880301 0 0 2.25027757857367 0 0 0 0 0 0 0 1.92637025606845 0.967481915329633 0 0 2.88831345350532 0 0 0 0 0 0 0 0 39.9256288864495 GTACGAGGTGCTCCGA-1 3995 24462 23785.4366841371 4133.7707314834 23746 4140 NSCLC_P16
19026 0 0 0 0 0 0 0 0 0 0 0 0 0 0 0 0 0 0 0 0 0 0 0 0 0 0 0 0 0 0 0.0498259313880301 0 0 0 0 0 0 0 0 0 0 0 0 0 0 0 0 0 0 0 0 0 0 0 39.6081643912389 GTACGAGGTGCTCCGA-1 3995 24462 23785.4366841371 4133.7707314834 23822 4149 NSCLC_P16
19281 0 0 0 0 0 0 0 0 0 0 0 2.66514340169283 0 0 0 0 0 0 0 0 0 0.980153320505495 0 0 0 0 0 0 0 0 0.0498259313880301 0 0 2.25027757857367 0 0 0 0 0 0 0 0 0 0 0 2.88831345350532 0 0 0 0 0 0 0 0 44.871281911216 GTACGAGGTGCTCCGA-1 3995 24462 23785.4366841371 4133.7707314834 23793 4178 NSCLC_P16
32629 51.805637564228 0 2.67002873447191 9.47898481122716 0 17.7081014530506 18.2283850408389 0 0.608789038772354 6.02021627601542 0 2.40438473646712 5.21948447274009 0 0.382652939812919 21.3782163767029 0 0 4.54671836551067 0 0 7.04688100036563 0 1.10955022187058 6.5405577659062 0 1.69839475211937 17.1793223574871 1.4141546639695 4.73201263480436 2.46513717100244 5.82652960826195 3.38614801081233 5.04248969523698 0 4.34169581711281 8.40213599706438 0.0603791823520883 3.34604263859727 11.1229040869391 1.68821170600518 5.86914899515065 1.2433420718018 4.18087754392618 0.728915190280627 11.2015993365536 0 11.1742806876768 0.21344536573247 10.9670008936311 0.808645469652942 3.69095309168357 1.84047603832922 19.2654334323066 56.5014136921333 GTACGCAATCCACCGT-1 5689 23243 22441.6752984607 5668.83143331339 22433 5613 NSCLC_P16
32644 0 0 0 9.47898481122716 0 17.7081014530506 0 0 0.608789038772354 0 0 2.40438473646712 5.21948447274009 0 0.382652939812919 0 0 0 4.54671836551067 0 3.38563528870809 7.04688100036563 3.15577944939197 0 0 0 1.69839475211937 17.1793223574871 1.4141546639695 4.73201263480436 2.46513717100244 0 0 0 0 4.34169581711281 8.40213599706438 0.0603791823520883 0 11.1229040869391 0 5.86914899515065 1.2433420718018 0 0.728915190280627 11.2015993365536 0 11.1742806876768 0.21344536573247 0 0 3.69095309168357 1.84047603832922 0 54.004872520707 GTACGCAATCCACCGT-1 5689 23243 22441.6752984607 5668.83143331339 22446 5615 NSCLC_P16
32686 0 0 0 0 0 17.7081014530506 0 0 0.608789038772354 0 0 2.40438473646712 5.21948447274009 0 0.382652939812919 0 0 0 0 0 3.38563528870809 7.04688100036563 3.15577944939197 0 0 0 0 0 0 4.73201263480436 0 0 0 0 0 0 0 0.0603791823520883 3.34604263859727 0 0 0 1.2433420718018 0 0.728915190280627 0 0 0 0.21344536573247 0 0 3.69095309168357 1.84047603832922 0 53.2159611269302 GTACGCAATCCACCGT-1 5689 23243 22441.6752984607 5668.83143331339 22423 5619 NSCLC_P16
32706 51.805637564228 0 2.67002873447191 9.47898481122716 0 17.7081014530506 18.2283850408389 11.6854611644304 0.608789038772354 6.02021627601542 0 2.40438473646712 5.21948447274009 0 0 21.3782163767029 0 14.4863520904058 4.54671836551067 0 3.38563528870809 7.04688100036563 0 1.10955022187058 6.5405577659062 1.24571944471991 1.69839475211937 17.1793223574871 1.4141546639695 4.73201263480436 2.46513717100244 0 3.38614801081233 5.04248969523698 2.23609282179774 4.34169581711281 8.40213599706438 0.0603791823520883 3.34604263859727 11.1229040869391 0 5.86914899515065 1.2433420718018 4.18087754392618 0.728915190280627 11.2015993365536 0 11.1742806876768 0.21344536573247 10.9670008936311 0.808645469652942 3.69095309168357 1.84047603832922 19.2654334323066 57.9982334627389 GTACGCAATCCACCGT-1 5689 23243 22441.6752984607 5668.83143331339 22412 5619 NSCLC_P16
32772 51.805637564228 0 2.67002873447191 9.47898481122716 0 17.7081014530506 18.2283850408389 0 0.608789038772354 6.02021627601542 0 2.40438473646712 5.21948447274009 0 0 21.3782163767029 0 14.4863520904058 4.54671836551067 0 3.38563528870809 7.04688100036563 0 1.10955022187058 6.5405577659062 1.24571944471991 1.69839475211937 17.1793223574871 1.4141546639695 4.73201263480436 2.46513717100244 0 3.38614801081233 5.04248969523698 2.23609282179774 4.34169581711281 8.40213599706438 0.0603791823520883 3.34604263859727 11.1229040869391 0 5.86914899515065 1.2433420718018 4.18087754392618 0.728915190280627 11.2015993365536 0 11.1742806876768 0.21344536573247 10.9670008936311 0.808645469652942 3.69095309168357 1.84047603832922 19.2654334323066 59.0625689005787 GTACGCAATCCACCGT-1 5689 23243 22441.6752984607 5668.83143331339 22399 5628 NSCLC_P16
32818 0 0 0 9.47898481122716 0 17.7081014530506 0 0 0.608789038772354 0 0 2.40438473646712 5.21948447274009 0 0 0 0 14.4863520904058 4.54671836551067 0 3.38563528870809 7.04688100036563 0 0 0 0 0 17.1793223574871 1.4141546639695 4.73201263480436 0 0 0 0 2.23609282179774 0 0 0.0603791823520883 3.34604263859727 11.1229040869391 1.68821170600518 0 1.2433420718018 0 0.728915190280627 0 0 11.1742806876768 0.21344536573247 0 0 3.69095309168357 1.84047603832922 0 42.4035467098411 GTACGCAATCCACCGT-1 5689 23243 22441.6752984607 5668.83143331339 22419 5633 NSCLC_P16
33016 0 0.237200769691737 2.67002873447191 9.47898481122716 5.39072821492857 17.7081014530506 18.2283850408389 0 0.608789038772354 6.02021627601542 0 0 5.21948447274009 1.54176929201145 0 21.3782163767029 0 0 4.54671836551067 11.2886352491506 0 7.04688100036563 0 1.10955022187058 6.5405577659062 0 1.69839475211937 0 1.4141546639695 4.73201263480436 2.46513717100244 5.82652960826195 0 5.04248969523698 2.23609282179774 0 8.40213599706438 0.0603791823520883 0 11.1229040869391 0 0 1.2433420718018 0 0.728915190280627 0 0 11.1742806876768 0.21344536573247 10.9670008936311 0.808645469652942 3.69095309168357 1.84047603832922 19.2654334323066 52.8011106721309 GTACGCAATCCACCGT-1 5689 23243 22441.6752984607 5668.83143331339 22391 5654 NSCLC_P16
33017 0 0 2.67002873447191 0 5.39072821492857 17.7081014530506 18.2283850408389 0 0 6.02021627601542 0 0 5.21948447274009 0 0 0 0 14.4863520904058 4.54671836551067 0 3.38563528870809 0 3.15577944939197 0 0 0 0 17.1793223574871 0 4.73201263480436 0 0 0 5.04248969523698 2.23609282179774 0 8.40213599706438 0.0603791823520883 0 0 0 0 1.2433420718018 0 0.728915190280627 0 0 11.1742806876768 0.21344536573247 0 0 3.69095309168357 1.84047603832922 0 40.8663968910787 GTACGCAATCCACCGT-1 5689 23243 22441.6752984607 5668.83143331339 22404 5653 NSCLC_P16
33046 0 0 0 0 0 17.7081014530506 0 0 0 0 0 2.40438473646712 5.21948447274009 0 0 0 0 0 4.54671836551067 0 0 0 0 0 0 0 0 0 0 4.73201263480436 0 0 0 0 0 0 0 0.0603791823520883 0 0 0 0 1.2433420718018 0 0.728915190280627 0 0 0 0.21344536573247 0 0 3.69095309168357 1.84047603832922 0 28.2874336345203 GTACGCAATCCACCGT-1 5689 23243 22441.6752984607 5668.83143331339 22417 5655 NSCLC_P16
33094 0 0 0 0 0 0 0 0 0 0 0 2.40438473646712 5.21948447274009 0 0 0 0 0 0 0 0 0 0 0 0 0 0 0 0 0 0 0 0 0 0 0 0 0 0 0 0 0 1.2433420718018 0 0.728915190280627 0 0 0 0.21344536573247 0 0 0 0 0 56.0251444869296 GTACGCAATCCACCGT-1 5689 23243 22441.6752984607 5668.83143331339 22497 5660 NSCLC_P16
33290 0 0 0 0 0 0 0 0 0 0 0 0 0 0 0 0 0 0 0 0 0 0 0 0 0 0 0 0 0 0 0 0 0 0 0 0 0 0 0 0 0 0 0 0 0.728915190280627 0 0 0 0 0 0 0 0 0 37.7211305554223 GTACGCAATCCACCGT-1 5689 23243 22441.6752984607 5668.83143331339 22478 5679 NSCLC_P16
33340 51.805637564228 0 2.67002873447191 9.47898481122716 0 17.7081014530506 18.2283850408389 0 0.608789038772354 0 0 2.40438473646712 5.21948447274009 1.54176929201145 0 21.3782163767029 0 0 4.54671836551067 0 0 7.04688100036563 3.15577944939197 0 6.5405577659062 0 1.69839475211937 17.1793223574871 1.4141546639695 4.73201263480436 2.46513717100244 0 3.38614801081233 5.04248969523698 0 4.34169581711281 8.40213599706438 0.0603791823520883 0 11.1229040869391 1.68821170600518 5.86914899515065 1.2433420718018 4.18087754392618 0.728915190280627 11.2015993365536 0 11.1742806876768 0.21344536573247 10.9670008936311 0.808645469652942 3.69095309168357 1.84047603832922 19.2654334323066 45.617352446312 GTACGCAATCCACCGT-1 5689 23243 22441.6752984607 5668.83143331339 22398 5682 NSCLC_P16
33362 0 0 0 0 0 0 0 0 0 0 0 0 0 0 0 0 0 0 0 0 0 0 0 0 0 0 0 0 0 0 0 0 0 0 0 0 0 0 0 0 0 0 0 0 0.728915190280627 0 0 0 0 0 0 0 0 0 24.4252470978911 GTACGCAATCCACCGT-1 5689 23243 22441.6752984607 5668.83143331339 22458 5687 NSCLC_P16
33494 51.805637564228 0 0 9.47898481122716 0 17.7081014530506 0 0 0.608789038772354 0 0 2.40438473646712 5.21948447274009 0 0 21.3782163767029 0 0 4.54671836551067 0 0 7.04688100036563 0 0 6.5405577659062 0 1.69839475211937 0 1.4141546639695 4.73201263480436 2.46513717100244 0 3.38614801081233 0 0 4.34169581711281 8.40213599706438 0.0603791823520883 0 11.1229040869391 1.68821170600518 5.86914899515065 1.2433420718018 4.18087754392618 0.728915190280627 11.2015993365536 0 11.1742806876768 0.21344536573247 10.9670008936311 0.808645469652942 3.69095309168357 1.84047603832922 19.2654334323066 47.4891559527649 GTACGCAATCCACCGT-1 5689 23243 22441.6752984607 5668.83143331339 22405 5699 NSCLC_P16
33586 0 0 0 0 0 0 0 0 0 0 0 0 0 0 0 0 0 0 0 0 0 0 0 0 0 0 0 0 0 0 0 0 0 0 0 0 0 0 0 0 0 0 0 0 0 0 0 0 0.21344536573247 0 0 0 0 0 42.8289843413233 GTACGCAATCCACCGT-1 5689 23243 22441.6752984607 5668.83143331339 22459 5708 NSCLC_P16
33695 51.805637564228 0 0 9.47898481122716 0 0 0 0 0 0 0 2.40438473646712 5.21948447274009 0 0 0 0 0 0 0 0 7.04688100036563 0 0 0 0 1.69839475211937 0 0 0 2.46513717100244 0 3.38614801081233 0 0 0 8.40213599706438 0.0603791823520883 0 11.1229040869391 0 5.86914899515065 0 0 0.728915190280627 0 0 0 0.21344536573247 0 0 0 1.84047603832922 0 58.5886159223842 GTACGCAATCCACCGT-1 5689 23243 22441.6752984607 5668.83143331339 22464 5723 NSCLC_P16
103111 62.8702883075654 0 0 9.36073406956289 0 16.1235636444943 0 0 0.483409979042248 0 0 2.45356029693011 4.74197880865887 0 0 17.9780227881396 0 0 0 0 3.57046461064564 5.69619058058469 0 0 5.07830280756249 0 0 11.7796236459228 0 3.42597494550619 0 0 0 0 0 3.57392931734381 7.14967719345422 0.203012997855387 4.20322717837133 8.87206693521497 0 3.80565734486258 1.42131776243947 2.62330479302289 3.96599929934081 8.9729972560395 0.0341173197231636 10.3456897073135 0.911281297543222 8.80562725012791 0 0 1.58523236034041 21.1329198456232 54.4927700366001 GTACGCAATCGGTGCC-1 10977 21318 20076.6438797388 10635.5573030135 20059 10584 NSCLC_P16
103384 0 0 0 0 0 0 0 0 0 0 0 2.45356029693011 0 0 0 0 0 0 0 0 0 0 0 0 0 0 0 0 0 0 0 0 0 0 0 0 0 0 0 0 0 0 1.42131776243947 0 0 8.9729972560395 0 10.3456897073135 0 0 0 0 0 0 39.259909963632 GTACGCAATCGGTGCC-1 10977 21318 20076.6438797388 10635.5573030135 20060 10600 NSCLC_P16
103403 62.8702883075654 0 0 9.36073406956289 0 16.1235636444943 0 0 0.483409979042248 0 0 2.45356029693011 4.74197880865887 0 0 17.9780227881396 0 0 0 0 3.57046461064564 5.69619058058469 0 0 5.07830280756249 0 0 11.7796236459228 0 3.42597494550619 0 0 0 0 0 3.57392931734381 7.14967719345422 0.203012997855387 4.20322717837133 8.87206693521497 0 3.80565734486258 1.42131776243947 2.62330479302289 3.96599929934081 8.9729972560395 0.0341173197231636 10.3456897073135 0.911281297543222 8.80562725012791 0 0 1.58523236034041 21.1329198456232 44.6900268338277 GTACGCAATCGGTGCC-1 10977 21318 20076.6438797388 10635.5573030135 20045 10604 NSCLC_P16
103538 62.8702883075654 0 0 9.36073406956289 0 16.1235636444943 14.1466032848108 10.6176571663518 0.483409979042248 0 0 0 4.74197880865887 0 0 17.9780227881396 0 0 0 0 3.57046461064564 5.69619058058469 0 0 5.07830280756249 0 1.61616664533091 11.7796236459228 0 3.42597494550619 2.24685199703145 0 2.61035189751316 0 0 3.57392931734381 7.14967719345422 0.203012997855387 4.20322717837133 8.87206693521497 0 3.80565734486258 1.42131776243947 2.62330479302289 3.96599929934081 8.9729972560395 0.0341173197231636 10.3456897073135 0.911281297543222 8.80562725012791 1.11593632680964 0 1.58523236034041 21.1329198456232 53.1867206585443 GTACGCAATCGGTGCC-1 10977 21318 20076.6438797388 10635.5573030135 20030 10610 NSCLC_P16
103863 0 0 0 0 0 16.1235636444943 0 0 0 0 0 0 0 0 0 0 0 0 0 0 0 0 3.37269047347238 0 0 0 0 0 0 0 0 0 0 0 0 0 0 0 0 8.87206693521497 0 0 0 0 0 0 0 10.3456897073135 0 0 0 3.76495235033356 1.58523236034041 0 9.57896769019021 GTACGCAATCGGTGCC-1 10977 21318 20076.6438797388 10635.5573030135 20076 10626 NSCLC_P16
103923 0 0 0 0 0 16.1235636444943 0 0 0 0 0 2.45356029693011 4.74197880865887 0 0 0 0 0 0 0 0 5.69619058058469 0 0 0 0 0 0 0 3.42597494550619 0 0 0 0 0 0 0 0 0 0 0 0 1.42131776243947 0 0 0 0.0341173197231636 0 0 0 0 0 1.58523236034041 0 53.837114003134 GTACGCAATCGGTGCC-1 10977 21318 20076.6438797388 10635.5573030135 20023 10631 NSCLC_P16
104020 0 0 0 0 0 0 0 0 0 0 0 2.45356029693011 0 0 0 0 0 0 0 0 0 0 0 0 0 0 0 0 0 0 0 0 0 0 0 0 0 0 0 0 0 0 0 0 0 0 0.0341173197231636 0 0 0 0 0 0 0 20.6514008560784 GTACGCAATCGGTGCC-1 10977 21318 20076.6438797388 10635.5573030135 20056 10635 NSCLC_P16
104473 0 0 0 0 0 16.1235636444943 14.1466032848108 0 0 0 0 0 0 0 0 0 0 0 5.44657463968158 0 0 0 0 0 0 0 0 0 0 0 0 0 0 0 0 0 0 0 0 0 0 0 1.42131776243947 0 0 0 0 0 0.911281297543222 0 0 3.76495235033356 1.58523236034041 0 26.2764124718448 GTACGCAATCGGTGCC-1 10977 21318 20076.6438797388 10635.5573030135 20067 10660 NSCLC_P16
104547 0 0 0 0 0 16.1235636444943 14.1466032848108 0 0 0 0 2.45356029693011 4.74197880865887 0 0 0 0 0 0 0 0 5.69619058058469 0 0 0 0 0 11.7796236459228 0 0 0 0 0 4.82227207260354 0 0 7.14967719345422 0.203012997855387 0 0 0 0 1.42131776243947 0 3.96599929934081 8.9729972560395 0.0341173197231636 0 0.911281297543222 8.80562725012791 0 3.76495235033356 1.58523236034041 0 30.4728873258716 GTACGCAATCGGTGCC-1 10977 21318 20076.6438797388 10635.5573030135 20078 10666 NSCLC_P16
104832 0 0 0 0 0 16.1235636444943 0 0 0 0 0 2.45356029693011 0 0 0 0 0 0 0 0 0 5.69619058058469 0 0 5.07830280756249 0 0 0 0 3.42597494550619 0 0 0 0 0 3.57392931734381 0 0 0 0 0 0 1.42131776243947 0 0 8.9729972560395 0.0341173197231636 10.3456897073135 0 0 0 0 1.58523236034041 0 59.3405060661515 GTACGCAATCGGTGCC-1 10977 21318 20076.6438797388 10635.5573030135 20041 10683 NSCLC_P16
104894 62.8702883075654 0 0 9.36073406956289 0 16.1235636444943 0 0 0.483409979042248 0 0 2.45356029693011 4.74197880865887 0 0 17.9780227881396 0 0 0 0 3.57046461064564 5.69619058058469 0 0 5.07830280756249 0 1.61616664533091 11.7796236459228 0 3.42597494550619 0 0 2.61035189751316 0 0 3.57392931734381 7.14967719345422 0.203012997855387 4.20322717837133 8.87206693521497 0 3.80565734486258 1.42131776243947 2.62330479302289 0 8.9729972560395 0.0341173197231636 10.3456897073135 0.911281297543222 8.80562725012791 0 0 1.58523236034041 0 54.7262956950358 GTACGCAATCGGTGCC-1 10977 21318 20076.6438797388 10635.5573030135 20061 10688 NSCLC_P16
184686 0 0 0 0 0 16.6915423752535 0 0 0 0 0 0.632741372504564 0 0 0 0 0 0 0 0 3.26135943707572 0 0 0 0 0 0 0 0 3.44565346776146 0 0 0 0 0 3.55620227640849 0 0 0 0 0 0 0 0 0 0 0 0 0 0 0 0 0 0 53.8728968155664 GTACGCAATGTTGCCT-1 14897 26313 24572.705810292 14914.6757087294 24584 14862 NSCLC_P16
184840 0 0 0 0 0 0 0 0 0 0 0 0.632741372504564 0 0 0 0 0 10.583861377374 0 0 0 0 0 0 0 0 0 0 0 0 1.24950565905349 0 0 0 0 0 0 0 0 0 0 0 0 0 0 3.89417103352465 0 0 0 0 0 0 0.150072923334639 0 53.7669614392172 GTACGCAATGTTGCCT-1 14897 26313 24572.705810292 14914.6757087294 24540 14872 NSCLC_P16
184983 0 0 0 0 0 0 0 0 0 0 0 0.632741372504564 0 0 0 0 0 10.583861377374 0 0 3.26135943707572 0 0 0.639547844108271 0 0 0 0 0 0 0 0 0 0 0 0 0 0 0 0 0 0 0 0 0 3.89417103352465 0 0 0 0 0 0 0 0 44.3186259460269 GTACGCAATGTTGCCT-1 14897 26313 24572.705810292 14914.6757087294 24599 14879 NSCLC_P16
185000 0 0 0 0 0 0 12.9164635366623 0 0 5.70915730999216 0 0.632741372504564 4.79426784856067 0 0.0072418052935738 0 0 10.583861377374 0 0 3.26135943707572 0 0 0 0 0 0 7.98715753099449 0 3.44565346776146 0 0 0 0 0 0 0 0 0 0 0 0 0 0 0 0 0 8.37921435124441 0 0 0 2.43857763265505 0.150072923334639 0 58.6442252572472 GTACGCAATGTTGCCT-1 14897 26313 24572.705810292 14914.6757087294 24620 14880 NSCLC_P16
185082 0 0 0 4.49720862077459 0 0 0 0 0.288702599345162 0 0 0.632741372504564 4.79426784856067 0 0.0072418052935738 18.6175716199634 0 0 0 0 0 0 0 0.639547844108271 0 0 0 0 0 0 1.24950565905349 0 0 0 0 0 0 0 4.28021685418645 0 0 0 0 0 0 3.89417103352465 0 0 0 0 0 0 0.150072923334639 0 32.3569072655763 GTACGCAATGTTGCCT-1 14897 26313 24572.705810292 14914.6757087294 24583 14884 NSCLC_P16
185103 0 0 0 0 0 0 0 0 0 0 0 0.632741372504564 0 0 0 18.6175716199634 0 0 0 0 3.26135943707572 0 0 0 0 0 0 0 0 0 0 0 0 0 0 0 0 0 4.28021685418645 0 0 0 0 0 0 3.89417103352465 0 0 0 0 0 0 0 19.744632387443 28.9141712841754 GTACGCAATGTTGCCT-1 14897 26313 24572.705810292 14914.6757087294 24569 14886 NSCLC_P16
185251 50.2525627990819 0 0 4.49720862077459 0 16.6915423752535 12.9164635366623 0 0.288702599345162 0 0 0.632741372504564 4.79426784856067 0 0 18.6175716199634 0 0 0 0 3.26135943707572 3.77590421380749 0 0.639547844108271 4.13861711124223 0 1.43202913491285 7.98715753099449 0 3.44565346776146 1.24950565905349 0 2.5068745162308 0 0 3.55620227640849 5.50280865374065 0 4.28021685418645 6.98590977086108 0 3.26757967477755 0 1.90541712618084 0 3.89417103352465 0 8.37921435124441 0 8.11645479950153 0 0 0.150072923334639 0 36.7732445403138 GTACGCAATGTTGCCT-1 14897 26313 24572.705810292 14914.6757087294 24543 14893 NSCLC_P16
185276 0 0 0 0 0 0 0 0 0 0 0 0.632741372504564 0 0 0.0072418052935738 0 0 0 0 0 3.26135943707572 0 0 0 0 0 0 0 0 0 0 0 0 0 0 0 0 0 0 0 0 0 0 0 0 3.89417103352465 0 0 0 0 0 0 0 0 20.4346685673272 GTACGCAATGTTGCCT-1 14897 26313 24572.705810292 14914.6757087294 24581 14896 NSCLC_P16
185343 0 0 0 0 0 16.6915423752535 0 0 0 0 0 0 4.79426784856067 0 0 0 0 0 0 0 3.26135943707572 0 0 0 0 0 0 7.98715753099449 0 3.44565346776146 0 0 0 0 0 0 0 0 4.28021685418645 0 0 0 0 0 0 0 0 0 0 0 0 0 0.150072923334639 0 45.4919122137167 GTACGCAATGTTGCCT-1 14897 26313 24572.705810292 14914.6757087294 24530 14899 NSCLC_P16
185451 50.2525627990819 0 0 4.49720862077459 0 16.6915423752535 12.9164635366623 0 0.288702599345162 0 0 0.632741372504564 4.79426784856067 0 0.0072418052935738 18.6175716199634 0 0 0 0 3.26135943707572 3.77590421380749 0 0.639547844108271 4.13861711124223 0 1.43202913491285 7.98715753099449 0 3.44565346776146 1.24950565905349 0 2.5068745162308 0 0 3.55620227640849 5.50280865374065 0 4.28021685418645 6.98590977086108 0 3.26757967477755 53.7201336208789 1.90541712618084 0 3.89417103352465 0 8.37921435124441 0 8.11645479950153 0 0 0.150072923334639 19.744632387443 18.8242402095694 GTACGCAATGTTGCCT-1 14897 26313 24572.705810292 14914.6757087294 24556 14906 NSCLC_P16
185602 0 0 0 0 0 16.6915423752535 0 0 0.288702599345162 0 0 0 4.79426784856067 0 0 18.6175716199634 0 0 0 0 3.26135943707572 3.77590421380749 0 0.639547844108271 4.13861711124223 0 0 0 0 3.44565346776146 1.24950565905349 0 0 0 0 3.55620227640849 5.50280865374065 0 4.28021685418645 0 0 3.26757967477755 0 1.90541712618084 0 3.89417103352465 0 8.37921435124441 0 8.11645479950153 0 0 0.150072923334639 0 54.731468822294 GTACGCAATGTTGCCT-1 14897 26313 24572.705810292 14914.6757087294 24518 14913 NSCLC_P16
185629 0 0 0 0 0 0 0 0 0 0 0 0.632741372504564 0 0 0 0 0 0 0 0 0 0 0 0 0 0 0 0 0 0 0 0 0 0 0 0 0 0 0 0 0 0 0 0 0 0 0 0 0 0 0 0 0 0 43.3266068625415 GTACGCAATGTTGCCT-1 14897 26313 24572.705810292 14914.6757087294 24616 14913 NSCLC_P16
185650 50.2525627990819 0 0 4.49720862077459 0 16.6915423752535 0 0 0.288702599345162 0 0 0.632741372504564 4.79426784856067 0 0 18.6175716199634 0 0 0 0 3.26135943707572 3.77590421380749 0 0 4.13861711124223 0 1.43202913491285 7.98715753099449 0 3.44565346776146 1.24950565905349 0 2.5068745162308 0 0 3.55620227640849 5.50280865374065 0 4.28021685418645 6.98590977086108 0 3.26757967477755 0 1.90541712618084 0 3.89417103352465 0 8.37921435124441 0 8.11645479950153 0 0 0.150072923334639 19.744632387443 34.7310670062289 GTACGCAATGTTGCCT-1 14897 26313 24572.705810292 14914.6757087294 24538 14916 NSCLC_P16
185651 0 0 0 4.49720862077459 0 0 0 0 0 0 0 0.632741372504564 0 0 0.0072418052935738 0 0 0 0 0 0 0 0 0 0 0 0 0 0 0 0 0 0 0 0 0 0 0 0 0 0 0 0 0 0 0 0 0 0 0 0 0 0.150072923334639 0 58.3092299819356 GTACGCAATGTTGCCT-1 14897 26313 24572.705810292 14914.6757087294 24631 14916 NSCLC_P16
185671 0 0 0 0 0 0 0 0 0 0 0 0.632741372504564 0 0 0 18.6175716199634 0 0 0 0 3.26135943707572 0 0 0 0 0 0 0 0 0 0 0 0 0 0 0 0 0 4.28021685418645 0 0 0 0 0 0 0 0 0 0 0 0 0 0 0 10.3790215875387 GTACGCAATGTTGCCT-1 14897 26313 24572.705810292 14914.6757087294 24583 14916 NSCLC_P16
185769 0 0 0 4.49720862077459 0 0 0 0 0 0 0 0.632741372504564 4.79426784856067 0 0.0072418052935738 0 0 0 0 0 3.26135943707572 0 0 0 0 0 0 7.98715753099449 0 0 0 0 0 0 0 0 0 0 4.28021685418645 0 0 0 0 0 0 3.89417103352465 0 0 0 0 0 0 0 19.744632387443 33.8895223983879 GTACGCAATGTTGCCT-1 14897 26313 24572.705810292 14914.6757087294 24606 14921 NSCLC_P16
185770 0 0 0 0 0 0 0 0 0 0 0 0.632741372504564 0 0 0 0 0 0 0 0 0 0 0 0 0 0 0 0 0 0 0 0 0 0 0 0 0 0 4.28021685418645 0 0 0 0 0 0 0 0 0 0 0 0 0 0 0 49.0063524934734 GTACGCAATGTTGCCT-1 14897 26313 24572.705810292 14914.6757087294 24621 14923 NSCLC_P16
185852 50.2525627990819 0 0 4.49720862077459 0 16.6915423752535 0 0 0.288702599345162 0 0 0.632741372504564 4.79426784856067 0 0.0072418052935738 18.6175716199634 0 0 3.39706797542654 0 3.26135943707572 3.77590421380749 0 0 0 0 1.43202913491285 7.98715753099449 0 3.44565346776146 1.24950565905349 0 2.5068745162308 0 0 3.55620227640849 5.50280865374065 0 4.28021685418645 6.98590977086108 0 3.26757967477755 53.7201336208789 1.90541712618084 0 3.89417103352465 0 8.37921435124441 0 8.11645479950153 0 0 0.150072923334639 19.744632387443 12.3444855499132 GTACGCAATGTTGCCT-1 14897 26313 24572.705810292 14914.6757087294 24572 14927 NSCLC_P16
185964 50.2525627990819 0 0 4.49720862077459 0 16.6915423752535 0 0 0.288702599345162 0 0 0.632741372504564 4.79426784856067 0 0.0072418052935738 18.6175716199634 0 0 0 0 3.26135943707572 3.77590421380749 0 0 4.13861711124223 0 1.43202913491285 7.98715753099449 0 3.44565346776146 1.24950565905349 0 2.5068745162308 0 0 3.55620227640849 5.50280865374065 0 4.28021685418645 6.98590977086108 0 3.26757967477755 0 1.90541712618084 0 3.89417103352465 0 8.37921435124441 0 8.11645479950153 0 0 0.150072923334639 19.744632387443 27.7168020574233 GTACGCAATGTTGCCT-1 14897 26313 24572.705810292 14914.6757087294 24555 14936 NSCLC_P16
186196 50.2525627990819 0 0 4.49720862077459 0 0 0 0 0.288702599345162 0 0 0.632741372504564 4.79426784856067 0 0 18.6175716199634 0 0 0 0 3.26135943707572 3.77590421380749 0 0 0 0 1.43202913491285 7.98715753099449 0 3.44565346776146 1.24950565905349 0 2.5068745162308 0 0 3.55620227640849 5.50280865374065 0 0 6.98590977086108 0 3.26757967477755 0 1.90541712618084 0 3.89417103352465 0 0 0 8.11645479950153 0 2.43857763265505 0.150072923334639 0 56.8004623324356 GTACGCAATGTTGCCT-1 14897 26313 24572.705810292 14914.6757087294 24526 14947 NSCLC_P16
186224 50.2525627990819 0 0 4.49720862077459 0 0 12.9164635366623 0 0.288702599345162 0 0 0.632741372504564 4.79426784856067 0 0.0072418052935738 0 0 0 0 0 3.26135943707572 3.77590421380749 0 0 0 0 1.43202913491285 7.98715753099449 0 3.44565346776146 1.24950565905349 0 2.5068745162308 0 0 3.55620227640849 5.50280865374065 0 4.28021685418645 6.98590977086108 0 3.26757967477755 0 1.90541712618084 0 3.89417103352465 0 0 0 8.11645479950153 0 0 0.150072923334639 0 42.882929634047 GTACGCAATGTTGCCT-1 14897 26313 24572.705810292 14914.6757087294 24547 14949 NSCLC_P16
186476 0 0 0 0 0 0 0 0 0 0 0 0.632741372504564 4.79426784856067 0 0 18.6175716199634 0 10.583861377374 0 0 3.26135943707572 0 0 0.639547844108271 0 0 0 0 0 0 0 0 0 0 0 0 0 0 4.28021685418645 0 0 0 0 0 0 3.89417103352465 0 0 0 0 0 0 0.150072923334639 0 46.8071346420569 GTACGCAATGTTGCCT-1 14897 26313 24572.705810292 14914.6757087294 24566 14961 NSCLC_P16
186509 0 0 0 0 0 0 0 0 0 0 0 0.632741372504564 0 0 0 0 0 0 0 0 0 0 0 0 0 0 0 0 0 0 0 0 0 0 0 0 0 0 0 0 0 0 0 0 0 0 0 0 0 0 0 2.43857763265505 0.150072923334639 0 54.5438645476893 GTACGCAATGTTGCCT-1 14897 26313 24572.705810292 14914.6757087294 24598 14963 NSCLC_P16
186603 0 0 0 0 0 0 0 0 0 0 0 0.632741372504564 0 0 0 18.6175716199634 0 0 0 0 0 0 0 0 0 0 0 0 0 0 0 0 0 0 0 0 0 0 0 0 0 0 0 0 0 0 0 0 0 0 0 0 0 0 57.4546426386684 GTACGCAATGTTGCCT-1 14897 26313 24572.705810292 14914.6757087294 24554 14969 NSCLC_P16
109042 0 0 0 0 0.218919046003954 0 15.0036344754006 0 0 0 1.52211329897327 0 0 0 0 0 0.240239354538392 0 0 0.0423556540452579 0 0 0 0 0 0.22542398942203 0 0 0.599670570410256 0 0 0 0 0 0 0 0 0 0 7.08807418519783 0 0 0 0 0 0 0.242765162964573 0 0 0 0 3.80468033863959 0 0 25.6386301632827 GTACGCAGCGGTTCTG-1 10612 28927 27514.9200314882 10988.0511627897 27528 10966 NSCLC_P16
109088 0 0 0 0 0.218919046003954 0 15.0036344754006 0 0 0 1.52211329897327 0 0 0 0 0 0.240239354538392 0 0 0.0423556540452579 0 0 0 0 0 0 0 0 0.599670570410256 0 0 0 0 0 0 0 0 0 0 7.08807418519783 0 0 0 3.09492282643024 0 0 0 0 0 0 0 3.80468033863959 0 0 19.0733652400595 GTACGCAGCGGTTCTG-1 10612 28927 27514.9200314882 10988.0511627897 27514 10969 NSCLC_P16
109390 0 0 0 0 0.218919046003954 0 0 0 0 0 0 0 0 0 0 0 0.240239354538392 0 0 0 0 0 0 0 0 0 0 0 0 0 0 0 0 0 0 0 0 0 0 0 0 0 0 0 0 0 0 0 0 0 0 0 0 0 52.9200562201434 GTACGCAGCGGTTCTG-1 10612 28927 27514.9200314882 10988.0511627897 27462 10988 NSCLC_P16
109524 0 0 0 0 0.218919046003954 0 0 0 0 0 0 0 0 0 0 0 0.240239354538392 0 0 0 0 0 0 0 0 0 0 0 0 0 0 0 0 0 0 0 0 0 0 0 0 0 0 0 0 0 0 0 0 0 0 0 0 0 24.0721237592324 GTACGCAGCGGTTCTG-1 10612 28927 27514.9200314882 10988.0511627897 27493 10998 NSCLC_P16
109637 0 0 0 0 0.218919046003954 0 0 0 0 0 0 3.25796056079997 0 0 0 0 0.240239354538392 0 0 0 0 0 0 0 0 0 0 0 0 0 0 0 0 0 0 0 0 0 0 0 0 0 0 0 0 0 0 0 0 0 0 0 0 0 18.0063627610949 GTACGCAGCGGTTCTG-1 10612 28927 27514.9200314882 10988.0511627897 27521 11005 NSCLC_P16
109994 0 0 0 0 0.218919046003954 0 0 0 0 0 0 3.25796056079997 0 0.107892584314173 0 0 0.240239354538392 0 0 0 0 0 0 0 0 0 0 0 0 0 0 0 0 0 0 0 0 0 0 0 0 0 0 0 0 0 0 0 0 0 0 0 0 0 40.00294818462 GTACGCAGCGGTTCTG-1 10612 28927 27514.9200314882 10988.0511627897 27517 11028 NSCLC_P16
110107 0 0 0 0 0.218919046003954 0 0 0.0111277270626413 0 7.17519375101646 0 0 0 0 0 0 0 0 5.44886322308377 0 0 0 0 0 0 0 0 11.5844762394982 0 0 0 3.7726052966138 0 0 1.85842076472764 0 0 0 0 0 0 0 0 0 0 0 0 0 0 0 0 3.80468033863959 0 0 56.2737449527367 GTACGCAGCGGTTCTG-1 10612 28927 27514.9200314882 10988.0511627897 27489 11038 NSCLC_P16
110171 0 0.0335680397249935 0 0 0.218919046003954 0 0 0 0 0 0 3.25796056079997 0 0 0 0 0.240239354538392 0 0 0 0 0 0 0 0 0 0 0 0 0 0 0 0 0 1.85842076472764 0 0 0 0 0 0 0 0 0 2.94660252749511 0 0 0 0 0 0 0 0 0 56.281653852114 GTACGCAGCGGTTCTG-1 10612 28927 27514.9200314882 10988.0511627897 27534 11041 NSCLC_P16
328379 0 0 0 0 0 0 0 0 0 0 0 2.20267831147201 5.82678582385013 0 0 0 0 32.3829732535186 0 0 4.94156023452067 0 0 0 0 0 0 0 0 4.35402553427294 0 0 0 0 0 0 0 0 5.87208486979051 0 0 0 0 0 0 0 0 0 0 0 0 0 0 0 56.2206141808733 GTACGCAGGTACCATA-1 24692 26269 23618.9042611854 24442.1126401437 23640 24390 NSCLC_P16
328461 52.5879653513023 0 0 4.64508263608508 0 13.3259882601424 0 5.16754391772742 0.267577646901948 0 0 2.20267831147201 5.82678582385013 0 0 50.079207697877 0 0 0 0 4.94156023452067 4.60798736203005 0 2.35510528690554 3.91582438380136 0 0.919663516124627 9.49256517078855 0 4.35402553427294 2.01617337521359 0 1.69416395745035 0 0 3.0698928715791 4.92041728935021 0 5.87208486979051 5.2597593847095 0 3.58169499477736 34.7488527255087 3.04825015497416 4.10082336734377 5.59176474876526 0 17.5063789000653 0 13.0562506618708 0.0752711850752505 3.41798320130612 0.254431172286213 49.3633630452929 58.841602702379 GTACGCAGGTACCATA-1 24692 26269 23618.9042611854 24442.1126401437 23660 24400 NSCLC_P16
328640 52.5879653513023 0 0 4.64508263608508 0 13.3259882601424 0 5.16754391772742 0 0 0 0 5.82678582385013 0 0 0 0 0 0 0 4.94156023452067 4.60798736203005 0 0 3.91582438380136 2.37659208224082 0.919663516124627 9.49256517078855 0 4.35402553427294 0 16.3773307071683 1.69416395745035 0 0 3.0698928715791 4.92041728935021 0 5.87208486979051 0 0 3.58169499477736 0 0 0 5.59176474876526 0 17.5063789000653 0 13.0562506618708 0.0752711850752505 0 0.254431172286213 49.3633630452929 36.1936336258293 GTACGCAGGTACCATA-1 24692 26269 23618.9042611854 24442.1126401437 23631 24408 NSCLC_P16
328693 0 0 0 0 0 13.3259882601424 0 0 0 0 0 0 5.82678582385013 0 0 0 0 0 0 0 4.94156023452067 0 0 0 3.91582438380136 2.37659208224082 0 0 0 4.35402553427294 0 0 0 0 0 3.0698928715791 0 0 5.87208486979051 0 0 0 0 0 0 0 0 17.5063789000653 0 13.0562506618708 0.0752711850752505 0 0.254431172286213 49.3633630452929 38.0241267160169 GTACGCAGGTACCATA-1 24692 26269 23618.9042611854 24442.1126401437 23607 24406 NSCLC_P16
328845 0 0 0 0 0 13.3259882601424 0 0 0 0 0 0 5.82678582385013 0 0 0 0 0 0 0 4.94156023452067 0 0 0 3.91582438380136 0 0 9.49256517078855 0 4.35402553427294 0 0 0 0 0 3.0698928715791 4.92041728935021 0 5.87208486979051 0 0 0 0 0 0 0 0 17.5063789000653 0 13.0562506618708 0.0752711850752505 0 0.254431172286213 49.3633630452929 55.2857856853165 GTACGCAGGTACCATA-1 24692 26269 23618.9042611854 24442.1126401437 23670 24421 NSCLC_P16
328896 52.5879653513023 0 0 4.64508263608508 0 13.3259882601424 0 0 0.267577646901948 0 0 0 5.82678582385013 0 0 0 0 0 0 0 4.94156023452067 4.60798736203005 0 2.35510528690554 3.91582438380136 2.37659208224082 0.919663516124627 9.49256517078855 0 4.35402553427294 2.01617337521359 0 1.69416395745035 0 0 3.0698928715791 4.92041728935021 0 5.87208486979051 5.2597593847095 0 3.58169499477736 34.7488527255087 3.04825015497416 4.10082336734377 5.59176474876526 0 17.5063789000653 0 13.0562506618708 0.0752711850752505 0 0.254431172286213 49.3633630452929 40.4779913119722 GTACGCAGGTACCATA-1 24692 26269 23618.9042611854 24442.1126401437 23585 24420 NSCLC_P16
328966 52.5879653513023 0 0 4.64508263608508 0 13.3259882601424 0 0 0.267577646901948 0 0 0 5.82678582385013 0 0 0 0 0 0 0 4.94156023452067 4.60798736203005 0 2.35510528690554 3.91582438380136 2.37659208224082 0.919663516124627 9.49256517078855 0 4.35402553427294 0 16.3773307071683 1.69416395745035 5.30163589850313 0 3.0698928715791 4.92041728935021 0 5.87208486979051 5.2597593847095 0 3.58169499477736 0 3.04825015497416 0 5.59176474876526 0 17.5063789000653 0 13.0562506618708 0.0752711850752505 0 0.254431172286213 49.3633630452929 56.2608793598645 GTACGCAGGTACCATA-1 24692 26269 23618.9042611854 24442.1126401437 23565 24426 NSCLC_P16
329039 52.5879653513023 0 0 4.64508263608508 0 13.3259882601424 0 0 0.267577646901948 0 0 0 5.82678582385013 0 0 0 0 0 0 0 4.94156023452067 4.60798736203005 0 2.35510528690554 3.91582438380136 2.37659208224082 0.919663516124627 9.49256517078855 0 4.35402553427294 2.01617337521359 0 1.69416395745035 0 0 3.0698928715791 4.92041728935021 0 5.87208486979051 5.2597593847095 0 3.58169499477736 0 3.04825015497416 0 5.59176474876526 0 17.5063789000653 0 13.0562506618708 0.0752711850752505 0 0.254431172286213 49.3633630452929 21.3938163440268 GTACGCAGGTACCATA-1 24692 26269 23618.9042611854 24442.1126401437 23602 24429 NSCLC_P16
329149 0 0 0 0 0 13.3259882601424 0 5.16754391772742 0 0 0 0 5.82678582385013 0 0 0 0 0 0 0 4.94156023452067 0 0 0 3.91582438380136 2.37659208224082 0 9.49256517078855 0 4.35402553427294 2.01617337521359 16.3773307071683 0 0 0 3.0698928715791 4.92041728935021 0 5.87208486979051 0 0 3.58169499477736 0 0 0 5.59176474876526 0 17.5063789000653 0 13.0562506618708 0.0752711850752505 0 0.254431172286213 49.3633630452929 21.671493917219 GTACGCAGGTACCATA-1 24692 26269 23618.9042611854 24442.1126401437 23639 24434 NSCLC_P16
329181 0 0 0 0 0 13.3259882601424 0 0 0 0 0 0 5.82678582385013 0 0 0 0 0 0 0 4.94156023452067 4.60798736203005 0 2.35510528690554 3.91582438380136 0 0 9.49256517078855 0 4.35402553427294 0 0 0 0 0 3.0698928715791 4.92041728935021 0 5.87208486979051 0 0 3.58169499477736 0 0 0 0 0 17.5063789000653 0 13.0562506618708 0.0752711850752505 0 0.254431172286213 49.3633630452929 29.0713749819143 GTACGCAGGTACCATA-1 24692 26269 23618.9042611854 24442.1126401437 23590 24439 NSCLC_P16
329222 52.5879653513023 0 0 4.64508263608508 0 13.3259882601424 0 5.16754391772742 0 0 0 0 5.82678582385013 0 0 0 0 32.3829732535186 0 0 4.94156023452067 4.60798736203005 0 2.35510528690554 3.91582438380136 2.37659208224082 0.919663516124627 9.49256517078855 0 4.35402553427294 0 16.3773307071683 1.69416395745035 0 0 3.0698928715791 4.92041728935021 0 5.87208486979051 0 0 3.58169499477736 0 0 0 5.59176474876526 0 17.5063789000653 0 13.0562506618708 0.0752711850752505 0 0.254431172286213 49.3633630452929 9.43262402103045 GTACGCAGGTACCATA-1 24692 26269 23618.9042611854 24442.1126401437 23610 24439 NSCLC_P16
329249 0 0 0 0 0 13.3259882601424 0 0 0 0 0 0 5.82678582385013 0 0 0 0 0 0 0 4.94156023452067 0 0 2.35510528690554 3.91582438380136 0 0 9.49256517078855 0 4.35402553427294 0 0 0 5.30163589850313 0 3.0698928715791 4.92041728935021 0 5.87208486979051 0 0 3.58169499477736 0 3.04825015497416 0 5.59176474876526 0 17.5063789000653 0 13.0562506618708 0.0752711850752505 0 0.254431172286213 49.3633630452929 45.952850220157 GTACGCAGGTACCATA-1 24692 26269 23618.9042611854 24442.1126401437 23573 24440 NSCLC_P16
329301 0 0 0 0 0 13.3259882601424 0 5.16754391772742 0 0 0 0 5.82678582385013 0 0 0 0 32.3829732535186 0 0 4.94156023452067 4.60798736203005 0 0 3.91582438380136 0 0 9.49256517078855 0 4.35402553427294 0 16.3773307071683 0 5.30163589850313 4.01331062503297 3.0698928715791 4.92041728935021 0 5.87208486979051 0 0 0 34.7488527255087 0 0 0 0 17.5063789000653 0 13.0562506618708 0.0752711850752505 3.41798320130612 0.254431172286213 49.3633630452929 50.1312794032387 GTACGCAGGTACCATA-1 24692 26269 23618.9042611854 24442.1126401437 23669 24444 NSCLC_P16
329487 52.5879653513023 0 0 4.64508263608508 0 13.3259882601424 0 0 0.267577646901948 0 0 0 5.82678582385013 0 0 0 0 0 0 0 4.94156023452067 4.60798736203005 0 2.35510528690554 3.91582438380136 2.37659208224082 0.919663516124627 9.49256517078855 0 4.35402553427294 0 0 1.69416395745035 0 0 3.0698928715791 4.92041728935021 0 5.87208486979051 5.2597593847095 0 3.58169499477736 34.7488527255087 0 0 5.59176474876526 0 17.5063789000653 0 13.0562506618708 0.0752711850752505 0 0.254431172286213 49.3633630452929 46.4510709990961 GTACGCAGGTACCATA-1 24692 26269 23618.9042611854 24442.1126401437 23574 24454 NSCLC_P16
329501 0 0 0 0 0 13.3259882601424 0 0 0 0 0 0 5.82678582385013 0 0 0 0 0 0 0 4.94156023452067 4.60798736203005 0 0 3.91582438380136 0 0 9.49256517078855 0 4.35402553427294 0 16.3773307071683 0 0 0 3.0698928715791 4.92041728935021 0 5.87208486979051 0 0 3.58169499477736 34.7488527255087 0 0 5.59176474876526 0 17.5063789000653 0 13.0562506618708 0.0752711850752505 0 0.254431172286213 49.3633630452929 15.0341479529542 GTACGCAGGTACCATA-1 24692 26269 23618.9042611854 24442.1126401437 23621 24457 NSCLC_P16
329633 0 0 0 0 0 13.3259882601424 17.343634893749 0 0 6.27707551417997 0 0 5.82678582385013 0 0 0 0 32.3829732535186 0 0 4.94156023452067 0 0 0 3.91582438380136 0 0 9.49256517078855 0 4.35402553427294 0 0 0 5.30163589850313 4.01331062503297 3.0698928715791 4.92041728935021 0 5.87208486979051 0 0 0 0 0 0 0 0 17.5063789000653 0 13.0562506618708 0.0752711850752505 3.41798320130612 0.254431172286213 49.3633630452929 49.2289620354176 GTACGCAGGTACCATA-1 24692 26269 23618.9042611854 24442.1126401437 23663 24464 NSCLC_P16
329736 52.5879653513023 0 0 4.64508263608508 0 13.3259882601424 0 0 0.267577646901948 0 0 0 5.82678582385013 0 0 0 0 0 0 0 4.94156023452067 4.60798736203005 0 2.35510528690554 3.91582438380136 2.37659208224082 0.919663516124627 9.49256517078855 0 4.35402553427294 2.01617337521359 16.3773307071683 1.69416395745035 0 0 3.0698928715791 4.92041728935021 0 5.87208486979051 5.2597593847095 0 3.58169499477736 0 3.04825015497416 0 5.59176474876526 0 17.5063789000653 0 13.0562506618708 0.0752711850752505 0 0.254431172286213 49.3633630452929 42.3743639662612 GTACGCAGGTACCATA-1 24692 26269 23618.9042611854 24442.1126401437 23587 24470 NSCLC_P16
329839 0 0 0 0 0 13.3259882601424 0 0 0 0 0 0 5.82678582385013 0 0 0 0 0 0 0 4.94156023452067 4.60798736203005 0 0 3.91582438380136 2.37659208224082 0 9.49256517078855 0 4.35402553427294 0 16.3773307071683 0 0 0 3.0698928715791 4.92041728935021 0 5.87208486979051 0 0 3.58169499477736 0 0 0 5.59176474876526 0 17.5063789000653 0 13.0562506618708 0.0752711850752505 0 0.254431172286213 49.3633630452929 42.3996757861022 GTACGCAGGTACCATA-1 24692 26269 23618.9042611854 24442.1126401437 23643 24477 NSCLC_P16
329902 52.5879653513023 0 0 0 0 13.3259882601424 0 0 0 0 0 0 5.82678582385013 0 0 0 0 0 0 0 4.94156023452067 4.60798736203005 0 0 3.91582438380136 0 0 9.49256517078855 0 4.35402553427294 0 16.3773307071683 0 0 0 3.0698928715791 4.92041728935021 0 5.87208486979051 0 0 0 0 0 0 0 0 17.5063789000653 0 13.0562506618708 0.0752711850752505 0 0.254431172286213 49.3633630452929 39.6825415199743 GTACGCAGGTACCATA-1 24692 26269 23618.9042611854 24442.1126401437 23611 24481 NSCLC_P16
330092 0 0 0 4.64508263608508 0 13.3259882601424 0 0 0 0 0 0 5.82678582385013 0 0 0 0 0 0 0 4.94156023452067 4.60798736203005 0 2.35510528690554 3.91582438380136 0 0 9.49256517078855 0 4.35402553427294 0 16.3773307071683 1.69416395745035 0 0 3.0698928715791 4.92041728935021 0 5.87208486979051 0 0 3.58169499477736 0 3.04825015497416 0 0 0 17.5063789000653 0 13.0562506618708 0.0752711850752505 0 0.254431172286213 49.3633630452929 55.8015521617235 GTACGCAGGTACCATA-1 24692 26269 23618.9042611854 24442.1126401437 23592 24491 NSCLC_P16
330245 52.5879653513023 0 0 0 0 13.3259882601424 0 0 0 0 0 0 5.82678582385013 0 0 0 0 0 0 0 4.94156023452067 4.60798736203005 0 0 3.91582438380136 0 0.919663516124627 9.49256517078855 0 4.35402553427294 0 16.3773307071683 1.69416395745035 0 0 3.0698928715791 4.92041728935021 0 5.87208486979051 0 0 3.58169499477736 34.7488527255087 0 0 5.59176474876526 0 17.5063789000653 0 13.0562506618708 0.0752711850752505 0 0.254431172286213 49.3633630452929 59.2020200883933 GTACGCAGGTACCATA-1 24692 26269 23618.9042611854 24442.1126401437 23625 24501 NSCLC_P16
30858 0 0 0 0 0 0 0 0 0 0 0 0 0 0 0 0 0 0 0 0 0 0 0 0 0 0 0 0 0 0 0 0 0 0 0 0 0 0 0 0 0 0 0 0 0 0 0 0 0 0 0 0 0 0 55.4246755977191 GTACGCGATATGGTAG-1 5585 22380 21611.5612389092 5487.36546505144 21609 5432 NSCLC_P16
31178 0 0 0 0 0 0 0 0 0 0 0 0 0 0 0 0 0 0 0 0 0 0 0 0 0 0 0 0 0 0 0 0 0 0 0 0 0 0 0 0 0 0 0 0 0 0 0 0 0 0 0 0 0 0 20.4078142152235 GTACGCGATATGGTAG-1 5585 22380 21611.5612389092 5487.36546505144 21618 5468 NSCLC_P16
31504 0 0 0 0 0 0 0 0 0 0 0 2.88555127141872 6.12561580569979 0 0 0 0 0 0 0 3.73186350299599 0 0 0 0 0 0 0 0 0 0 0 0 0 0 0 0 0 0 0 0 0 0 0 0 0 0 0 0 0 0 0 0 0 14.1805894712034 GTACGCGATATGGTAG-1 5585 22380 21611.5612389092 5487.36546505144 21618 5500 NSCLC_P16
31720 0 0 0 0 0 0 0 0 0 0 0 0 6.12561580569979 0 0 0 0 0 0 0 3.73186350299599 0 0 0 0 0 0 0 0 4.01392951270378 0 0 0 0 0 0 0 0.316793562651931 3.45092654133642 0 0 0 2.24507404527441 0 0 0 0 0 0 0 0 0 1.60475883130228 0 36.2089875362456 GTACGCGATATGGTAG-1 5585 22380 21611.5612389092 5487.36546505144 21601 5522 NSCLC_P16
105900 0 0 0 0 0.218919046003954 0 0 0 0 0 0 3.25796056079997 0 0 0.0150225679637044 0 0.240239354538392 0 0 0 0 0 0 0 0 0 0 0 0 0 0 0 0 0 0 0 0 0 2.17008461630893 0 0 0 0 0 0 0 0 0 0 0 0 0 0 0 47.5705946390275 GTACGCTCGGAGCGTG-1 10316 29792 28384.1823392909 10780.4625427525 28344 10755 NSCLC_P16
105988 0 0 0 0 0.218919046003954 0 0 0 0 0 0 3.25796056079997 0 0 0 0 0.240239354538392 0 0 0 0 0 0 0 0 0 0 0 0 0 0 0 0 0 0 0 0 0 2.17008461630893 0 0 0 0 0 0 0 0 0 0 0 0 0 0 0 24.8968753794488 GTACGCTCGGAGCGTG-1 10316 29792 28384.1823392909 10780.4625427525 28370 10760 NSCLC_P16
106575 0 0 0 0 0.218919046003954 0 0 0 0 0 0 0 0 0.107892584314173 0 0 0.240239354538392 0 0 0 0 0 0 1.54600827986333 0 0 0 0 0 0 0 0 0 0 0 0 0 0 0 0 0 0 0 0 0 0 0 0 0 0 0 0 0 0 17.7623652304356 GTACGCTCGGAGCGTG-1 10316 29792 28384.1823392909 10780.4625427525 28387 10798 NSCLC_P16
106590 0 0 0 0 0.218919046003954 0 0 0 0 0 0 0 0 0 0 0 0.240239354538392 0 0 0 0 0 0 0 0 0 0 0 0 0 0 0 0 0 0 0 0 0 0 0 0 0 0 0 0 0 0 0 0 0 0 0 0 0 40.2431265395262 GTACGCTCGGAGCGTG-1 10316 29792 28384.1823392909 10780.4625427525 28349 10800 NSCLC_P16
106614 0 0 0 0 0.218919046003954 0 0 0 0 0 0 0 0 0.107892584314173 0 0 0.240239354538392 0 0 0 0 0 0 0 0 0 0 0 0 0 0 0 0 0 0 0 0 0 0 0 0 0 0 0 0 0 0 0 0 0 0 0 0 0 59.1381728051855 GTACGCTCGGAGCGTG-1 10316 29792 28384.1823392909 10780.4625427525 28440 10800 NSCLC_P16
169538 54.2679243717147 0 0 6.69738768246609 0 18.7274080344175 0 10.9386716593974 0.367504122490447 0 0 0 4.62433105726842 0.00755455990923282 0.001104218287499 0 0 0 0 0 6.81186913491713 7.54987257709112 0 0 9.96847872666181 0 1.37462121089567 8.90410129803303 2.80372612133043 2.99630837428193 3.02971884334587 0 2.18723411597217 0 0 2.7145124545667 7.59859054096746 0.391666050925328 0 6.27947985943532 4.64755424101324 5.55306524805715 2.21202115708694 2.94320585565189 5.45850849267569 9.3753857101482 0.0659926746094841 14.8815203270609 0 12.4460285914249 1.76551750504465 0 1.71335449657039 44.954240312974 55.0798213226048 GTACGCTCTTGGCACG-1 13906 28047 26352.231872028 14111.6029920783 26345 14057 NSCLC_P16
169558 0 0 0 6.69738768246609 0.0861128047209117 18.7274080344175 0 10.9386716593974 0.367504122490447 0 0 0 4.62433105726842 0 0 0 0 0 0 0 6.81186913491713 7.54987257709112 0 0 0 0 0 8.90410129803303 0 2.99630837428193 0 0 0 0 0 2.7145124545667 0 0.391666050925328 0 0 0 0 2.21202115708694 2.94320585565189 5.45850849267569 0 0 14.8815203270609 0 0 1.76551750504465 0 1.71335449657039 44.954240312974 55.5227984454833 GTACGCTCTTGGCACG-1 13906 28047 26352.231872028 14111.6029920783 26370 14059 NSCLC_P16
169687 0 0 0 6.69738768246609 0 18.7274080344175 0 10.9386716593974 0.367504122490447 0 0 0 4.62433105726842 0.00755455990923282 0 0 0 0 0 0 6.81186913491713 7.54987257709112 0 0 0 0 0 8.90410129803303 0 2.99630837428193 0 0 0 0 0 2.7145124545667 0 0.391666050925328 0 0 0 0 2.21202115708694 2.94320585565189 5.45850849267569 9.3753857101482 0.0659926746094841 14.8815203270609 0 12.4460285914249 1.76551750504465 0 1.71335449657039 44.954240312974 59.7060645295132 GTACGCTCTTGGCACG-1 13906 28047 26352.231872028 14111.6029920783 26319 14062 NSCLC_P16
169796 54.2679243717147 0 0 6.69738768246609 0 18.7274080344175 0 0 0.367504122490447 0 0 0 4.62433105726842 0 0 0 0 0 0 0 6.81186913491713 7.54987257709112 0 0 0 0 0 8.90410129803303 0 2.99630837428193 0 0 0 0 0 2.7145124545667 7.59859054096746 0.391666050925328 0 0 0 5.55306524805715 2.21202115708694 2.94320585565189 5.45850849267569 0 0.0659926746094841 14.8815203270609 0 0 0 0 1.71335449657039 44.954240312974 47.6559106499862 GTACGCTCTTGGCACG-1 13906 28047 26352.231872028 14111.6029920783 26333 14068 NSCLC_P16
169972 54.2679243717147 0 0 6.69738768246609 0 18.7274080344175 0 10.9386716593974 0.367504122490447 0 0 0 4.62433105726842 0.00755455990923282 0.001104218287499 0 0 0 0 0 6.81186913491713 7.54987257709112 0 0 0 0 0 8.90410129803303 0 2.99630837428193 0 0 0 0 0 2.7145124545667 7.59859054096746 0.391666050925328 0 0 0 0 2.21202115708694 2.94320585565189 5.45850849267569 0 0.0659926746094841 14.8815203270609 0 12.4460285914249 1.76551750504465 0 1.71335449657039 44.954240312974 52.5644591277086 GTACGCTCTTGGCACG-1 13906 28047 26352.231872028 14111.6029920783 26311 14079 NSCLC_P16
169998 54.2679243717147 0 0 6.69738768246609 0.0861128047209117 18.7274080344175 0 0 0.367504122490447 0 0 0 4.62433105726842 0.00755455990923282 0 0 0 0 0 0 6.81186913491713 7.54987257709112 0 0 0 0 0 8.90410129803303 0 2.99630837428193 0 0 0 0 0 2.7145124545667 7.59859054096746 0.391666050925328 0 6.27947985943532 4.64755424101324 5.55306524805715 2.21202115708694 2.94320585565189 5.45850849267569 0 0.0659926746094841 14.8815203270609 0 0 0 0 1.71335449657039 44.954240312974 33.5395894064457 GTACGCTCTTGGCACG-1 13906 28047 26352.231872028 14111.6029920783 26341 14080 NSCLC_P16
170037 54.2679243717147 0 0 6.69738768246609 0 18.7274080344175 0 10.9386716593974 0.367504122490447 0 0 0 4.62433105726842 0.00755455990923282 0 0 0 0 0 0 6.81186913491713 7.54987257709112 0 0 0 0 0 8.90410129803303 0 2.99630837428193 0 0 0 0 0 2.7145124545667 7.59859054096746 0.391666050925328 0 0 0 5.55306524805715 2.21202115708694 2.94320585565189 5.45850849267569 9.3753857101482 0.0659926746094841 14.8815203270609 0 12.4460285914249 1.76551750504465 0 1.71335449657039 44.954240312974 37.963944042749 GTACGCTCTTGGCACG-1 13906 28047 26352.231872028 14111.6029920783 26376 14082 NSCLC_P16
170038 54.2679243717147 0 0 6.69738768246609 0 18.7274080344175 0 10.9386716593974 0.367504122490447 0 0 0 4.62433105726842 0.00755455990923282 0.001104218287499 0 0 0 0 0 6.81186913491713 7.54987257709112 0 0 0 0 1.37462121089567 8.90410129803303 0 2.99630837428193 0 0 2.18723411597217 0 0 2.7145124545667 7.59859054096746 0.391666050925328 0 6.27947985943532 0 5.55306524805715 2.21202115708694 2.94320585565189 5.45850849267569 9.3753857101482 0.0659926746094841 14.8815203270609 0 12.4460285914249 1.76551750504465 0 1.71335449657039 44.954240312974 53.6704986198719 GTACGCTCTTGGCACG-1 13906 28047 26352.231872028 14111.6029920783 26397 14082 NSCLC_P16
170133 54.2679243717147 0 0 6.69738768246609 0.0861128047209117 18.7274080344175 0 10.9386716593974 0 0 0 0 4.62433105726842 0 0 0 0 0 0 0 6.81186913491713 0 0 0 0 0 0 8.90410129803303 0 2.99630837428193 0 0 0 0 0 2.7145124545667 0 0.391666050925328 0 0 0 0 2.21202115708694 0 5.45850849267569 0 0.0659926746094841 14.8815203270609 0 0 1.76551750504465 0 1.71335449657039 44.954240312974 26.0431996444005 GTACGCTCTTGGCACG-1 13906 28047 26352.231872028 14111.6029920783 26357 14086 NSCLC_P16
170302 0 0 0 0 0 18.7274080344175 0 10.9386716593974 0 0 0 0 4.62433105726842 0 0 0 0 0 0 0 6.81186913491713 0 0 0 0 0 0 8.90410129803303 0 2.99630837428193 0 0 0 0 0 2.7145124545667 0 0.391666050925328 0 0 0 0 2.21202115708694 0 5.45850849267569 0 0 14.8815203270609 0 0 0 0 1.71335449657039 44.954240312974 26.0716365387523 GTACGCTCTTGGCACG-1 13906 28047 26352.231872028 14111.6029920783 26333 14094 NSCLC_P16
170381 0 0 0 0 0 18.7274080344175 0 10.9386716593974 0 0 0 0 4.62433105726842 0 0 0 0 0 0 0 6.81186913491713 0 0 0 0 0 0 8.90410129803303 0 2.99630837428193 0 0 0 0 0 0 0 0.391666050925328 15.9433705013581 0 0 0 2.21202115708694 0 5.45850849267569 0 0 14.8815203270609 0 12.4460285914249 0 0 1.71335449657039 44.954240312974 48.7938454418873 GTACGCTCTTGGCACG-1 13906 28047 26352.231872028 14111.6029920783 26306 14096 NSCLC_P16
170443 0 0 0 0 0 18.7274080344175 0 10.9386716593974 0 0 0 0 4.62433105726842 0 0 0 0 0 0 0 6.81186913491713 7.54987257709112 0 0 0 0 0 8.90410129803303 0 2.99630837428193 0 0 0 0 0 0 0 0 15.9433705013581 0 0 0 2.21202115708694 0 5.45850849267569 0 0 14.8815203270609 0 12.4460285914249 0 0 1.71335449657039 44.954240312974 33.317551763913 GTACGCTCTTGGCACG-1 13906 28047 26352.231872028 14111.6029920783 26321 14100 NSCLC_P16
170491 54.2679243717147 0 0 6.69738768246609 0 18.7274080344175 0 10.9386716593974 0.367504122490447 0 0 0 4.62433105726842 0 0 0 0 0 0 0 6.81186913491713 7.54987257709112 0 0 0 0 0 8.90410129803303 0 2.99630837428193 0 0 0 0 0 2.7145124545667 7.59859054096746 0 0 6.27947985943532 0 5.55306524805715 2.21202115708694 2.94320585565189 5.45850849267569 0 0.0659926746094841 14.8815203270609 0 12.4460285914249 0 0 1.71335449657039 44.954240312974 48.9307417781812 GTACGCTCTTGGCACG-1 13906 28047 26352.231872028 14111.6029920783 26400 14101 NSCLC_P16
170701 0 0 0 0 0 18.7274080344175 0 10.9386716593974 0.367504122490447 0 0 0 4.62433105726842 0 0 0 0 0 0 0 6.81186913491713 7.54987257709112 0 0 0 0 0 8.90410129803303 0 2.99630837428193 0 0 0 0 0 2.7145124545667 0 0 0 0 0 0 2.21202115708694 0 5.45850849267569 0 0.0659926746094841 14.8815203270609 0 12.4460285914249 0 0 1.71335449657039 44.954240312974 16.7728271610908 GTACGCTCTTGGCACG-1 13906 28047 26352.231872028 14111.6029920783 26369 14112 NSCLC_P16
170716 0 0 2.03281526576183 6.69738768246609 0.0861128047209117 18.7274080344175 16.2648418156581 10.9386716593974 0.367504122490447 5.93044943771132 0 0 4.62433105726842 0.00755455990923282 0.001104218287499 0 0 14.9749335216877 4.3987683670991 0 6.81186913491713 7.54987257709112 0 1.24101404242909 9.96847872666181 0 1.37462121089567 8.90410129803303 0 2.99630837428193 3.02971884334587 0 2.18723411597217 4.54908054169707 1.2189077785742 2.7145124545667 7.59859054096746 0.391666050925328 15.9433705013581 6.27947985943532 0 5.55306524805715 2.21202115708694 2.94320585565189 5.45850849267569 9.3753857101482 0.0659926746094841 14.8815203270609 0 12.4460285914249 1.76551750504465 0 1.71335449657039 44.954240312974 11.2388862679052 GTACGCTCTTGGCACG-1 13906 28047 26352.231872028 14111.6029920783 26341 14112 NSCLC_P16
170756 54.2679243717147 0 0 6.69738768246609 0 18.7274080344175 0 10.9386716593974 0.367504122490447 0 0 0 4.62433105726842 0.00755455990923282 0.001104218287499 0 0 0 0 0 6.81186913491713 7.54987257709112 0 0 0 0 0 8.90410129803303 0 2.99630837428193 0 0 0 0 0 2.7145124545667 0 0 0 0 0 0 2.21202115708694 2.94320585565189 5.45850849267569 0 0.0659926746094841 14.8815203270609 0 12.4460285914249 0 0 1.71335449657039 44.954240312974 40.375031760932 GTACGCTCTTGGCACG-1 13906 28047 26352.231872028 14111.6029920783 26312 14115 NSCLC_P16
170931 54.2679243717147 0 0 6.69738768246609 0 18.7274080344175 0 10.9386716593974 0 0 0 0 4.62433105726842 0 0 0 0 0 0 0 6.81186913491713 7.54987257709112 0 0 0 0 0 8.90410129803303 0 2.99630837428193 0 0 0 0 0 2.7145124545667 0 0.391666050925328 0 0 0 0 2.21202115708694 0 5.45850849267569 0 0.0659926746094841 14.8815203270609 0 12.4460285914249 0 0 1.71335449657039 44.954240312974 44.2606434634481 GTACGCTCTTGGCACG-1 13906 28047 26352.231872028 14111.6029920783 26395 14123 NSCLC_P16
171039 0 0 0 0 0 18.7274080344175 0 10.9386716593974 0.367504122490447 0 0 0 4.62433105726842 0 0 0 0 0 0 0 6.81186913491713 0 0 0 0 0 0 8.90410129803303 0 2.99630837428193 0 0 0 0 0 2.7145124545667 0 0 15.9433705013581 0 0 0 2.21202115708694 0 5.45850849267569 0 0 14.8815203270609 0 12.4460285914249 0 0 1.71335449657039 44.954240312974 16.5482059914111 GTACGCTCTTGGCACG-1 13906 28047 26352.231872028 14111.6029920783 26350 14128 NSCLC_P16
171090 54.2679243717147 0 0 6.69738768246609 0 18.7274080344175 0 10.9386716593974 0.367504122490447 0 0 0 4.62433105726842 0.00755455990923282 0.001104218287499 0 0 0 0 0 6.81186913491713 7.54987257709112 0 0 0 0 1.37462121089567 8.90410129803303 0 2.99630837428193 0 0 2.18723411597217 0 0 2.7145124545667 7.59859054096746 0.391666050925328 0 6.27947985943532 0 5.55306524805715 2.21202115708694 2.94320585565189 5.45850849267569 0 0 14.8815203270609 0 12.4460285914249 0 0 1.71335449657039 44.954240312974 25.206890210031 GTACGCTCTTGGCACG-1 13906 28047 26352.231872028 14111.6029920783 26335 14130 NSCLC_P16
171210 54.2679243717147 0 0 6.69738768246609 0 18.7274080344175 0 10.9386716593974 0.367504122490447 0 0 0 4.62433105726842 0.00755455990923282 0.001104218287499 0 0 0 0 0 6.81186913491713 7.54987257709112 0 0 9.96847872666181 0 1.37462121089567 8.90410129803303 0 2.99630837428193 0 0 2.18723411597217 0 0 2.7145124545667 7.59859054096746 0.391666050925328 0 6.27947985943532 0 5.55306524805715 2.21202115708694 2.94320585565189 5.45850849267569 9.3753857101482 0.0659926746094841 14.8815203270609 0 12.4460285914249 1.76551750504465 0 1.71335449657039 44.954240312974 46.1990668558625 GTACGCTCTTGGCACG-1 13906 28047 26352.231872028 14111.6029920783 26313 14136 NSCLC_P16
171272 54.2679243717147 0 0 6.69738768246609 0 18.7274080344175 0 10.9386716593974 0.367504122490447 0 0 0 4.62433105726842 0.00755455990923282 0.001104218287499 0 0 0 0 0 6.81186913491713 7.54987257709112 0 0 9.96847872666181 0 1.37462121089567 8.90410129803303 0 2.99630837428193 0 0 2.18723411597217 0 0 2.7145124545667 7.59859054096746 0.391666050925328 0 6.27947985943532 0 5.55306524805715 2.21202115708694 2.94320585565189 5.45850849267569 9.3753857101482 0.0659926746094841 14.8815203270609 0 12.4460285914249 0 0 1.71335449657039 44.954240312974 38.3128041037134 GTACGCTCTTGGCACG-1 13906 28047 26352.231872028 14111.6029920783 26380 14138 NSCLC_P16
171377 54.2679243717147 0 0 6.69738768246609 0 18.7274080344175 0 10.9386716593974 0.367504122490447 0 0 0 4.62433105726842 0 0 0 0 0 0 0 6.81186913491713 7.54987257709112 0 0 0 0 0 8.90410129803303 0 2.99630837428193 0 0 0 0 0 2.7145124545667 7.59859054096746 0.391666050925328 15.9433705013581 0 0 5.55306524805715 2.21202115708694 2.94320585565189 5.45850849267569 9.3753857101482 0.0659926746094841 14.8815203270609 0 12.4460285914249 0 0 1.71335449657039 44.954240312974 34.7962133313522 GTACGCTCTTGGCACG-1 13906 28047 26352.231872028 14111.6029920783 26362 14145 NSCLC_P16
171514 54.2679243717147 0 2.03281526576183 6.69738768246609 0 18.7274080344175 0 10.9386716593974 0.367504122490447 0 0 0 4.62433105726842 0.00755455990923282 0.001104218287499 0 0 0 0 0 6.81186913491713 7.54987257709112 0 1.24101404242909 9.96847872666181 0 1.37462121089567 8.90410129803303 2.80372612133043 2.99630837428193 3.02971884334587 0 2.18723411597217 4.54908054169707 0 2.7145124545667 7.59859054096746 0.391666050925328 15.9433705013581 6.27947985943532 0 5.55306524805715 2.21202115708694 2.94320585565189 5.45850849267569 9.3753857101482 0.0659926746094841 14.8815203270609 4.09680734440519 12.4460285914249 1.76551750504465 0 1.71335449657039 0 42.6098334040012 GTACGCTCTTGGCACG-1 13906 28047 26352.231872028 14111.6029920783 26336 14151 NSCLC_P16
171866 54.2679243717147 0 2.03281526576183 6.69738768246609 0 18.7274080344175 16.2648418156581 10.9386716593974 0.367504122490447 0 0 0 4.62433105726842 0.00755455990923282 0.001104218287499 0 0 0 0 0 6.81186913491713 7.54987257709112 0 1.24101404242909 9.96847872666181 0 1.37462121089567 8.90410129803303 2.80372612133043 2.99630837428193 3.02971884334587 0 2.18723411597217 0 0 2.7145124545667 7.59859054096746 0.391666050925328 0 6.27947985943532 4.64755424101324 5.55306524805715 2.21202115708694 2.94320585565189 5.45850849267569 9.3753857101482 0.0659926746094841 14.8815203270609 4.09680734440519 12.4460285914249 1.76551750504465 0 1.71335449657039 0 58.0376008859097 GTACGCTCTTGGCACG-1 13906 28047 26352.231872028 14111.6029920783 26332 14166 NSCLC_P16
219276 0 0 0 0 0 0 0 0 0 0 0 1.60419580536665 0 0 0 0 0 0 0 0 0 0 0 0 0 0 0.540720532964496 0 0 0 0 0 0 0 0 0 0 0 0 0 0 0 0 0 0 0 0 0 0 0 0 0 0 0 58.525000750264 GTACTAGACAATGTAC-1 17378 22326 20462.2044587731 16958.1291349691 20469 16900 NSCLC_P16
219885 0 0 0 0 0 0 0 0 0 0 0 1.60419580536665 0 0 0 0 0 0 0 0 0 0 0 0 0 0 0 0 0 0 0 0 0 0 0 0 0 0 0 0 0 0 0 0 0 0 0 0 0 0 0 0 0 0 35.6525656406946 GTACTAGACAATGTAC-1 17378 22326 20462.2044587731 16958.1291349691 20494 16942 NSCLC_P16
219967 0 0 0 0 0 0 0 0 0 0 0 1.60419580536665 0 0 0 0 0 13.1773647631022 3.82546382519011 0 0 0 0 0 0 0 0.540720532964496 0 0 0 0 0 0 3.31451654339147 0.186964142452663 0 0 0 0 0 0 0 0 0 0 5.03184329604234 0 0 0 0 0 0 0 0 11.3453639713202 GTACTAGACAATGTAC-1 17378 22326 20462.2044587731 16958.1291349691 20460 16947 NSCLC_P16
220435 0 0 0 0 0 0 0 0 0 0 0 1.60419580536665 0 0 0 0 0 0 0 0 0 0 0 0 0 0 0 0 0 0 0 0 0 0 0 0 0 0 0 0 0 0 0 0 0 0 0 0 0 0 0 0 0 0 29.6031896470104 GTACTAGACAATGTAC-1 17378 22326 20462.2044587731 16958.1291349691 20481 16981 NSCLC_P16
220582 0 0 0 0 0 0 0 0 0 0 0 1.60419580536665 0 0 0 0 0 0 0 0 0 0 0 0 0 0 0.540720532964496 0 0 0 0 0 0 0 0 0 0 0 0 0 0 0 0 0 0 0 0 0 0 0 0 0 0 0 39.6677672334456 GTACTAGACAATGTAC-1 17378 22326 20462.2044587731 16958.1291349691 20440 16991 NSCLC_P16
220774 0 0 0 0 0 0 0 0 0 0 0 1.60419580536665 0 0 0 0 0 13.1773647631022 0 0 0 0 0 0 0 0 0.540720532964496 0 0 0 0 0 0 0 0 0 0 0 0 0 0 0 0 0 0 0 0 0 0 0 0 0 0 0 56.046975150783 GTACTAGACAATGTAC-1 17378 22326 20462.2044587731 16958.1291349691 20430 17004 NSCLC_P16
132212 0 0.108196282241269 2.26721503192692 0 0.237984901137086 16.9128273947872 0 0 0 4.70393108457181 0 1.77555390378511 0 0.0965450307598067 0.0142477781074129 0 0 18.8973191162938 0 6.08292926966454 0 0 0 1.27460894093768 4.03884970796836 0 0 0 0 0 0 0 0 5.27536600976425 0 0 9.16976649668627 0.83569095728383 0 0 0 0 0 0 0.904685193123871 0 0 14.6943821320715 0 0 0 0 4.05688584227384 0 52.178403298852 GTACTTAACCTGTCCA-1 11917 30131 28565.1625603939 12369.9267717074 28550 12320 NSCLC_P16
132654 0 0.108196282241269 2.26721503192692 0 0.237984901137086 16.9128273947872 0 0 0 4.70393108457181 0 0 0 0.0965450307598067 0 0 0 18.8973191162938 0 6.08292926966454 0 0 0 1.27460894093768 4.03884970796836 0 0 0 0 0 0 0 0 5.27536600976425 2.06398723578336 0 9.16976649668627 0 0 0 0 0 0 0 0.904685193123871 0 0 14.6943821320715 0 11.6896552689361 0 3.33493708793196 4.05688584227384 33.5689760537793 45.0683897441195 GTACTTAACCTGTCCA-1 11917 30131 28565.1625603939 12369.9267717074 28591 12333 NSCLC_P16
132924 0 0.108196282241269 2.26721503192692 0 0.237984901137086 16.9128273947872 0 0 0 4.70393108457181 0 0 0 0.0965450307598067 0.0142477781074129 0 0 18.8973191162938 3.98748060927275 6.08292926966454 0 0 0 1.27460894093768 4.03884970796836 0 0 0 0 0 0 4.13037510713734 0 5.27536600976425 2.06398723578336 0 9.16976649668627 0.83569095728383 0 0 0 0 0 0 0.904685193123871 0 0 14.6943821320715 0 11.6896552689361 1.90920931441997 3.33493708793196 4.05688584227384 33.5689760537793 42.8693395591938 GTACTTAACCTGTCCA-1 11917 30131 28565.1625603939 12369.9267717074 28602 12348 NSCLC_P16
133333 0 0.108196282241269 2.26721503192692 0 0.237984901137086 16.9128273947872 0 0 0 0 0 1.77555390378511 0 0 0 0 0 18.8973191162938 0 0 0 0 0 1.27460894093768 0 0 0 0 0 0 0 0 0 5.27536600976425 0 3.25583382001121 0 0 0 0 0 0 0 0 0 0 0 0 0 0 0 0 0 33.5689760537793 12.1978187038658 GTACTTAACCTGTCCA-1 11917 30131 28565.1625603939 12369.9267717074 28553 12369 NSCLC_P16
133516 0 0.108196282241269 2.26721503192692 0 0.237984901137086 16.9128273947872 0 0 0 4.70393108457181 0 1.77555390378511 0 0 0 0 0 18.8973191162938 0 0 0 0 0 1.27460894093768 4.03884970796836 0 0 0 0 0 0 0 0 5.27536600976425 0 0 0 0 0 0 0 0 0 0 0.904685193123871 0 0 14.6943821320715 0 0 0 0 4.05688584227384 33.5689760537793 41.2865665256613 GTACTTAACCTGTCCA-1 11917 30131 28565.1625603939 12369.9267717074 28606 12376 NSCLC_P16
133681 0 0 2.26721503192692 0 0.237984901137086 0 0 0 0 0 0 1.77555390378511 0 0.0965450307598067 0 21.7604198464152 0 0 0 0 0 0 0 0 0 0 0 0 0 0 0 0 0 0 0 0 0 0 0 0 0 0 0 0 0.904685193123871 0 0 14.6943821320715 0 0 0 0 0 33.5689760537793 31.2825323840507 GTACTTAACCTGTCCA-1 11917 30131 28565.1625603939 12369.9267717074 28592 12386 NSCLC_P16
133784 0 0 2.26721503192692 0 0.237984901137086 16.9128273947872 0 0 0 0 0 1.77555390378511 0 0.0965450307598067 0 21.7604198464152 0 0 0 0 2.30361919034723 0 0 0 4.03884970796836 0 0 0 0 0 0 0 0 5.27536600976425 2.06398723578336 0 0 0.83569095728383 0 0 0 0 0 0 0.904685193123871 0 0 14.6943821320715 0 0 0 0 0 0 45.9540795170226 GTACTTAACCTGTCCA-1 11917 30131 28565.1625603939 12369.9267717074 28606 12391 NSCLC_P16
134214 0 0 0 0 0.237984901137086 0 0 0 0 0 0 1.77555390378511 0 0 0 0 0 0 0 0 2.30361919034723 0 0 0 0 0 0 0 0 0 0 0 0 0 0 0 0 0 0 0 0 0 0 0 0 0 0 0 0 0 0 0 0 0 56.8890050060477 GTACTTAACCTGTCCA-1 11917 30131 28565.1625603939 12369.9267717074 28528 12413 NSCLC_P16
109706 0 0 0 0 0 0 0 0 0 0 0 2.45356029693011 0 0 0 0 0 0 0 0 0 0 0 0 0 0 0 0 0 0 0 0 0 0 0 0 0 0 0 0 0 0 0 0 0 0 0.0341173197231636 0 0 0 0 0 0 0 33.7697587592473 GTACTTAGAACATCCA-1 11186 23392 22075.4183144458 11031.8281204086 22102 11011 NSCLC_P16
109720 62.8702883075654 0 2.58974010289597 9.36073406956289 0 16.1235636444943 14.1466032848108 0 0.483409979042248 0 0 2.45356029693011 0 0 0 17.9780227881396 0 12.6862153599034 0 0 3.57046461064564 5.69619058058469 0 0.930509849828038 5.07830280756249 0 1.61616664533091 0 0 3.42597494550619 2.24685199703145 0 2.61035189751316 4.82227207260354 0 3.57392931734381 7.14967719345422 0.203012997855387 4.20322717837133 8.87206693521497 0 3.80565734486258 0 2.62330479302289 0 8.9729972560395 0 10.3456897073135 0 8.80562725012791 0 0 1.58523236034041 0 54.3291935559606 GTACTTAGAACATCCA-1 11186 23392 22075.4183144458 11031.8281204086 22126 11012 NSCLC_P16
109872 0 0 0 0 0 0 0 0 0 0 0 0 0 0 0 0 0 0 0 0 0 0 0 0 0 0 0 0 0 0 0 0 0 0 0 0 0 0 0 0 0 0 0 0 0 0 0 0 0 0 0 0 0 0 12.1065904656019 GTACTTAGAACATCCA-1 11186 23392 22075.4183144458 11031.8281204086 22078 11020 NSCLC_P16
109959 0 0 2.58974010289597 0 0 16.1235636444943 0 0 0 0 0 2.45356029693011 0 0 0 17.9780227881396 0 0 0 5.63115175465004 0 0 0 0.930509849828038 0 0 0 0 0 0 0 0 0 4.82227207260354 0 0 0 0.203012997855387 0 0 0 0 0 0 0 0 0 0 0 0 0 0 1.58523236034041 0 53.7182607005272 GTACTTAGAACATCCA-1 11186 23392 22075.4183144458 11031.8281204086 22129 11028 NSCLC_P16
110054 0 0 0 0 0 0 0 0 0 0 0 2.45356029693011 0 0 0 0 0 0 0 0 0 0 0 0 0 0 0 0 0 0 0 0 0 0 0 0 0 0 0 0 0 0 0 0 0 0 0 0 0 0 0 0 0 0 19.5393960212749 GTACTTAGAACATCCA-1 11186 23392 22075.4183144458 11031.8281204086 22056 11034 NSCLC_P16
110068 0 0 0 0 0 0 0 0 0.483409979042248 0 0 2.45356029693011 0 0 0 0 0 0 0 0 0 0 0 0 0 0 1.61616664533091 0 0 0 0 0 2.61035189751316 0 0 0 0 0 0 0 0 0 0 0 0 0 0.0341173197231636 0 0.911281297543222 0 0 0 0 0 31.7405684036234 GTACTTAGAACATCCA-1 11186 23392 22075.4183144458 11031.8281204086 22107 11035 NSCLC_P16
110164 0 0 0 0 0 0 0 0 0 0 0 2.45356029693011 0 0 0 0 0 0 0 0 0 0 0 0 0 0 1.61616664533091 0 0 0 0 0 0 0 0 3.57392931734381 0 0 0 0 0 0 0 0 0 0 0 0 0 0 0 0 0 0 12.9664751701474 GTACTTAGAACATCCA-1 11186 23392 22075.4183144458 11031.8281204086 22082 11043 NSCLC_P16
110251 0 0 0 0 0 0 0 0 0 0 0 2.45356029693011 0 0 0.0180571059815689 0 0 0 0 0 0 0 0 0 0 0 0 0 0 0 0 0 0 0 0 0 0 0 0 0 0 0 0 0 0 0 0 0 0 0 0 0 0 0 32.6975577904413 GTACTTAGAACATCCA-1 11186 23392 22075.4183144458 11031.8281204086 22047 11048 NSCLC_P16
110453 0 0 0 0 0 16.1235636444943 0 0 0 0 0 0 0 0 0 0 0 12.6862153599034 0 0 0 0 3.37269047347238 0 0 0 0 0 0 0 0 0 0 0 0 0 0 0 0 8.87206693521497 3.02922942082078 0 0 0 0 0 0 10.3456897073135 0 0 0 3.76495235033356 0 0 30.8954419063206 GTACTTAGAACATCCA-1 11186 23392 22075.4183144458 11031.8281204086 22059 11058 NSCLC_P16
110475 0 0 0 0 0 0 0 0 0.483409979042248 0 0 2.45356029693011 0 0 0 0 0 12.6862153599034 0 0 3.57046461064564 0 0 0.930509849828038 0 0 1.61616664533091 0 0 3.42597494550619 0 0 2.61035189751316 0 0 0 0 0 4.20322717837133 0 0 0 0 0 0 8.9729972560395 0 0 0 0 0 0 0 0 58.7735066532575 GTACTTAGAACATCCA-1 11186 23392 22075.4183144458 11031.8281204086 22127 11060 NSCLC_P16
110499 0 0 0 0 0 0 0 0 0 0 0 2.45356029693011 0 0 0 0 0 0 0 0 3.57046461064564 0 0 0 0 0 0 0 0 0 0 0 0 0 0 0 0 0 0 0 0 0 0 0 0 0 0 0 0 0 0 0 0 0 46.6518881177629 GTACTTAGAACATCCA-1 11186 23392 22075.4183144458 11031.8281204086 22111 11062 NSCLC_P16
110522 0 0 0 0 0 0 0 0 0 0 0 0 0 0 0 0 0 0 0 0 0 0 0 0 0 0 0 0 0 0 0 0 0 0 0 0 0 0 0 0 0 0 0 0 0 0 0 0 0 0 0 0 0 0 59.8083294198987 GTACTTAGAACATCCA-1 11186 23392 22075.4183144458 11031.8281204086 22025 11064 NSCLC_P16
110578 62.8702883075654 0 0 0 0 0 0 0 0 0 0 0 0 0 0.0180571059815689 0 0 0 0 0 0 0 3.37269047347238 0 0 0 0 0 0 0 0 0 0 0 0 0 0 0 0 8.87206693521497 0 0 0 0 0 0 0.0341173197231636 10.3456897073135 0 0 0 3.76495235033356 0 0 43.0364678229294 GTACTTAGAACATCCA-1 11186 23392 22075.4183144458 11031.8281204086 22048 11065 NSCLC_P16
110694 0 0 0 0 0 0 0 0 0.483409979042248 6.40868396143928 0 2.45356029693011 0 0 0 0 0 0 0 0 0 0 0 0 0 0 1.61616664533091 11.7796236459228 0 0 0 0 2.61035189751316 0 0 0 0 0 0 0 0 0 0 0 0 0 0 0 0 0 0 3.76495235033356 0 0 42.353642965749 GTACTTAGAACATCCA-1 11186 23392 22075.4183144458 11031.8281204086 22062 11072 NSCLC_P16
110814 0 0 0 0 0 16.1235636444943 0 0 0 0 0 2.45356029693011 0 0 0 0 0 0 0 0 3.57046461064564 0 0 0 0 0 0 0 0 3.42597494550619 0 0 0 0 0 0 0 0 4.20322717837133 0 0 0 0 0 0 0 0 0 0 0 0 0 0 0 48.2410103922554 GTACTTAGAACATCCA-1 11186 23392 22075.4183144458 11031.8281204086 22078 11080 NSCLC_P16
110921 62.8702883075654 0 0 9.36073406956289 0 16.1235636444943 0 10.6176571663518 0.483409979042248 0 0 0 4.74197880865887 0 0.0180571059815689 17.9780227881396 0 0 0 0 3.57046461064564 5.69619058058469 0 0.930509849828038 5.07830280756249 0 1.61616664533091 0 0 3.42597494550619 0 0 2.61035189751316 0 0 3.57392931734381 7.14967719345422 0 4.20322717837133 8.87206693521497 0 3.80565734486258 1.42131776243947 0 0 8.9729972560395 0 10.3456897073135 0 0 0 0 1.58523236034041 0 59.81420803568 GTACTTAGAACATCCA-1 11186 23392 22075.4183144458 11031.8281204086 22093 11089 NSCLC_P16
96550 0 0 0 0 0 0 0 0 0 0 0 0.25291337448195 0 0 0 0 0 0 0 0 0 0 0 0 0 0 0 0 0 0 0 0 0 0 0 0 0 0 0 0 0 0 0 0 0 0 0 0 0 0 0 0 0.149213654826774 0 54.5147606834346 GTACTTAGTTCGGCCG-1 10388 23741 22489.2488169501 10287.7519108384 22503 10235 NSCLC_P16
96970 0 0 0 0 0 0 0 0 0 0 0 0.25291337448195 0 0 0 0 0 0 0 0 0 0 0 0 0 0 0 0 0 0 0 0 0 0 0 0 0 0 0 0 0 0 0 0 0 0 0 0 0 0 0 0 0.149213654826774 0 48.3027368209583 GTACTTAGTTCGGCCG-1 10388 23741 22489.2488169501 10287.7519108384 22452 10257 NSCLC_P16
97222 0 0 0 0 0 0 0 0 0 0 0 0.25291337448195 0 0 0 0 0 10.7948276706853 0 0 3.04314141514663 0 0 0 0 0 0 0 0 0 0 0 0 0 0 0 0 0 3.16489072984934 0 0 0 0 0 0 4.75242210760612 0 0 0 0 0 0 0.149213654826774 0 58.2135802729845 GTACTTAGTTCGGCCG-1 10388 23741 22489.2488169501 10287.7519108384 22545 10271 NSCLC_P16
97287 0 0 0 0 0 0 11.8963443042238 0 0 3.84053171258586 0 0.25291337448195 0 0 0 0 0 0 2.95129702941236 0 3.04314141514663 0 0 0 0 0 0 11.0776445521006 0 0 0 0 0 0 0 0 0 0 3.16489072984934 0 0 0 0 0 0 0 0 0 0 0 0 2.47892139158696 0.149213654826774 0 23.6565425556174 GTACTTAGTTCGGCCG-1 10388 23741 22489.2488169501 10287.7519108384 22470 10274 NSCLC_P16
97390 0 0 0 0 0 0 11.8963443042238 0 0 3.84053171258586 0 0.25291337448195 6.03113316566991 0 0 0 0 0 2.95129702941236 0 3.04314141514663 4.29042024301835 0 0 0 0 0 11.0776445521006 0 0 0 0 0 0 0 4.80346740855983 0 0 3.16489072984934 0 0 0 0 0 0 0 0 0 0 0 0 2.47892139158696 0.149213654826774 0 10.6130800817887 GTACTTAGTTCGGCCG-1 10388 23741 22489.2488169501 10287.7519108384 22482 10280 NSCLC_P16
97637 0 0 0 0 0 0 0 0 0 0 0 0.25291337448195 0 0 0 0 0 0 0 0 0 0 0 0 0 0 0 0 0 0 0 0 0 0 0 0 0 0 0 0 0 0 0 0 0 0 0 0 0 0 0 0 0.149213654826774 0 53.3921182196472 GTACTTAGTTCGGCCG-1 10388 23741 22489.2488169501 10287.7519108384 22542 10296 NSCLC_P16
97662 57.0577007045781 0 2.00045795139633 5.56495424854382 0 17.9873971707268 11.8963443042238 0 0.372103539809166 0 0 0.25291337448195 0 0 0 20.1517223040587 0 0 2.95129702941236 0 3.04314141514663 4.29042024301835 0 0.692163651320792 3.8163151622451 0 0 0 0 3.42025468507873 1.35365862806493 0 0 2.80068037903139 0 4.80346740855983 6.06397701551432 0 3.16489072984934 7.30648354879127 0 3.33961395800965 0 2.12653515195316 0 4.75242210760612 0 0 0 0 0 0 0.149213654826774 0 23.1741100135605 GTACTTAGTTCGGCCG-1 10388 23741 22489.2488169501 10287.7519108384 22468 10297 NSCLC_P16
97676 0 0 0 0 0 0 0 0 0 0 0 0 0 0 0 0 0 0 0 0 3.04314141514663 0 0 0 0 0 0 0 0 0 0 0 0 0 0 0 0 0 3.16489072984934 0 0 0 0 0 0 0 0 0 0 0 0 0 0.149213654826774 0 17.1498794962528 GTACTTAGTTCGGCCG-1 10388 23741 22489.2488169501 10287.7519108384 22503 10298 NSCLC_P16
97691 57.0577007045781 0 0 5.56495424854382 0 0 0 0 0.372103539809166 0 0 0.25291337448195 6.03113316566991 0 0 0 0 0 2.95129702941236 0 3.04314141514663 4.29042024301835 0 0 3.8163151622451 0 0 0 0 3.42025468507873 0 0 0 0 0 4.80346740855983 6.06397701551432 0 3.16489072984934 0 0 3.33961395800965 51.4864752159402 0 0 4.75242210760612 0 0 0 0 0 0 0.149213654826774 25.3968937778557 13.1554670210117 GTACTTAGTTCGGCCG-1 10388 23741 22489.2488169501 10287.7519108384 22481 10298 NSCLC_P16
97725 57.0577007045781 0.233457368427503 2.00045795139633 5.56495424854382 0 17.9873971707268 11.8963443042238 0 0.372103539809166 3.84053171258586 0 0.25291337448195 0 0 0 20.1517223040587 0 10.7948276706853 2.95129702941236 4.19494155348918 0 4.29042024301835 0 0.692163651320792 3.8163151622451 0 2.32987039851433 0 0.873349871420757 3.42025468507873 1.35365862806493 0 0 2.80068037903139 0 0 6.06397701551432 2.220548785099 0 7.30648354879127 0 3.33961395800965 0 2.12653515195316 0 4.75242210760612 0 11.9528611216997 0 8.50509607849675 0 0 0.149213654826774 0 35.4330286130469 GTACTTAGTTCGGCCG-1 10388 23741 22489.2488169501 10287.7519108384 22456 10300 NSCLC_P16
97862 57.0577007045781 0.233457368427503 2.00045795139633 5.56495424854382 0 17.9873971707268 11.8963443042238 0 0.372103539809166 3.84053171258586 0 0.25291337448195 0 0 0 20.1517223040587 0 10.7948276706853 2.95129702941236 4.19494155348918 3.04314141514663 4.29042024301835 0 0.692163651320792 3.8163151622451 0 2.32987039851433 0 0.873349871420757 3.42025468507873 1.35365862806493 0 0 2.80068037903139 0 0 6.06397701551432 2.220548785099 3.16489072984934 7.30648354879127 0 3.33961395800965 0 2.12653515195316 0 4.75242210760612 0 11.9528611216997 0 8.50509607849675 0 0 0.149213654826774 0 49.984312050393 GTACTTAGTTCGGCCG-1 10388 23741 22489.2488169501 10287.7519108384 22445 10311 NSCLC_P16
97888 57.0577007045781 0 0 5.56495424854382 0 17.9873971707268 11.8963443042238 0 0.372103539809166 0 0 0.25291337448195 6.03113316566991 0 0 20.1517223040587 0 0 2.95129702941236 0 3.04314141514663 4.29042024301835 0 0.692163651320792 3.8163151622451 0 0 0 0.873349871420757 3.42025468507873 1.35365862806493 0 0 0 0 4.80346740855983 6.06397701551432 0 3.16489072984934 7.30648354879127 0 3.33961395800965 51.4864752159402 2.12653515195316 0 4.75242210760612 0 0 0 8.50509607849675 0 0 0.149213654826774 0 30.870475165026 GTACTTAGTTCGGCCG-1 10388 23741 22489.2488169501 10287.7519108384 22473 10314 NSCLC_P16
97889 0 0 0 5.56495424854382 0 0 0 0 0 0 0 0.25291337448195 0 0 0 0 0 0 0 0 0 0 0 0 0 0 0 0 0 0 0 0 0 0 0 0 0 0 0 0 0 0 0 0 0 4.75242210760612 0 0 0 0 0 0 0.149213654826774 0 26.1353285585276 GTACTTAGTTCGGCCG-1 10388 23741 22489.2488169501 10287.7519108384 22499 10312 NSCLC_P16
98179 57.0577007045781 0 2.00045795139633 5.56495424854382 0 17.9873971707268 0 0 0.372103539809166 0 0 0.25291337448195 0 0 0 0 0 0 0 4.19494155348918 3.04314141514663 4.29042024301835 0 0.692163651320792 3.8163151622451 0 0 0 0 0 1.35365862806493 0 0 2.80068037903139 0 0 6.06397701551432 2.220548785099 3.16489072984934 7.30648354879127 0 3.33961395800965 0 2.12653515195316 0 4.75242210760612 0 0 0 0 0 0 0.149213654826774 0 53.7622996754238 GTACTTAGTTCGGCCG-1 10388 23741 22489.2488169501 10287.7519108384 22456 10330 NSCLC_P16
98221 57.0577007045781 0 0 5.56495424854382 0 0 11.8963443042238 0 0 0 0.584349222641033 0.25291337448195 0 0 0 0 0 0 0 0 0 4.29042024301835 0 0 0 0 0 0 0 0 0 0 0 0 0 0 0 0 0 7.30648354879127 0 3.33961395800965 0 2.12653515195316 1.6198127465739 0 0 11.9528611216997 0 0 0 2.47892139158696 0.149213654826774 0 44.2827284223623 GTACTTAGTTCGGCCG-1 10388 23741 22489.2488169501 10287.7519108384 22491 10332 NSCLC_P16
108733 0 0 2.58974010289597 0 0 0 0 0 0 0 0 2.45356029693011 0 0 0 0 0 0 0 5.63115175465004 0 0 0 0.930509849828038 0 0 0 0 0 0 0 0 0 0 0 0 0 0.203012997855387 0 0 0 0 0 0 0 0 0 0 0 0 0 0 0 0 53.8108827509933 GTACTTCCAGCGTAGA-1 11185 23046 21738.8182018344 10998.6752497637 21735 10945 NSCLC_P16
109470 0 0 0 0 0 0 0 0 0 0 0 0 0 0 0 0 0 0 0 0 0 0 0 0 0 0 0 0 0 0 0 0 0 0 0 0 0 0 0 0 0 0 0 0 0 0 0 0 0 0 0 0 0 0 57.1009327382464 GTACTTCCAGCGTAGA-1 11185 23046 21738.8182018344 10998.6752497637 21682 10993 NSCLC_P16
109629 62.8702883075654 0 0 0 0 0 14.1466032848108 0 0.483409979042248 0 1.28029063111455 0 0 0 0.0180571059815689 0 0 0 0 0 0 0 0 0 5.07830280756249 0 1.61616664533091 0 0 0 0 0 2.61035189751316 0 0 3.57392931734381 0 0 0 8.87206693521497 0 0 0 0 0 0 0.0341173197231636 10.3456897073135 0.911281297543222 0 0 3.76495235033356 0 21.1329198456232 32.0305557688765 GTACTTCCAGCGTAGA-1 11185 23046 21738.8182018344 10998.6752497637 21770 11006 NSCLC_P16
109665 0 0 0 0 0 0 0 0 0 0 0 0 0 0 0 0 0 0 0 0 0 0 0 0 0 0 0 0 0 0 0 0 0 0 0 0 0 0 0 0 0 0 0 0 0 0 0 0 0 0 0 0 0 0 55.7820376089157 GTACTTCCAGCGTAGA-1 11185 23046 21738.8182018344 10998.6752497637 21684 11009 NSCLC_P16
109741 0 0 0 0 0 0 0 0 0 0 0 0 0 0 0 0 0 0 0 0 0 0 0 0 0 0 0 0 0 0 0 0 0 0 0 0 0 0 0 0 0 0 0 0 0 0 0 0 0.911281297543222 0 0 0 0 0 15.8646256050409 GTACTTCCAGCGTAGA-1 11185 23046 21738.8182018344 10998.6752497637 21732 11013 NSCLC_P16
109801 0 0 0 0 0 0 0 0 0 0 0 0 0 0 0 0 0 0 0 0 0 0 0 0 0 0 0 0 0 0 0 0 0 0 0 0 0 0 0 0 0 0 0 0 0 0 0 0 0 0 0 0 0 0 57.8375122177393 GTACTTCCAGCGTAGA-1 11185 23046 21738.8182018344 10998.6752497637 21794 11016 NSCLC_P16
109824 62.8702883075654 0 0 0 0 0 0 0 0 0 0 2.45356029693011 0 0 0.0180571059815689 0 0 0 0 0 0 0 0 0 0 0 1.61616664533091 0 0 0 0 0 2.61035189751316 0 0 0 0 0 0 0 0 0 0 0 0 0 0.0341173197231636 0 0 0 0 0 0 0 45.924241662972 GTACTTCCAGCGTAGA-1 11185 23046 21738.8182018344 10998.6752497637 21780 11019 NSCLC_P16
110000 0 0 0 0 0 0 0 0 0.483409979042248 0 0 2.45356029693011 0 0 0 0 0 12.6862153599034 0 0 3.57046461064564 0 0 0 0 0 1.61616664533091 0 0 3.42597494550619 0 0 0 0 0 0 0 0 0 0 0 0 0 0 0 8.9729972560395 0 0 0 0 0 0 0 0 52.9762161584191 GTACTTCCAGCGTAGA-1 11185 23046 21738.8182018344 10998.6752497637 21780 11032 NSCLC_P16
110192 0 0 0 0 0 0 0 0 0 0 0 0 0 0 0.0180571059815689 0 0 0 0 0 0 0 0 0 0 0 1.61616664533091 0 0 0 0 0 0 0 0 0 0 0 0 0 0 0 0 0 0 0 0.0341173197231636 0 0.911281297543222 0 0 0 0 0 56.7690788177627 GTACTTCCAGCGTAGA-1 11185 23046 21738.8182018344 10998.6752497637 21773 11044 NSCLC_P16
110420 0 0 0 0 0 0 0 0 0 0 0 2.45356029693011 0 0 0 0 0 0 0 0 0 0 0 0 0 0 0 0 0 0 0 0 0 0 0 0 0 0 0 0 0 0 0 0 0 0 0 0 0 0 0 0 0 0 59.3365202679317 GTACTTCCAGCGTAGA-1 11185 23046 21738.8182018344 10998.6752497637 21740 11058 NSCLC_P16
120979 0 0 0 0 0 0 0 0 0 0 0 0 0 0 0 0 0 0 3.88657714929765 0 0 0 0 0 0 0 0 0 0 0 0 0 0 0 0.0687600033654228 0 0 0 0 0 0 0 0 0 0 0 0 0 0 0 0 3.43720232739788 0 0 54.4832636416259 GTACTTCCATAAGTAC-1 12269 19755 18435.5236348154 11747.437444403 18404 11703 NSCLC_P16
121014 0 0 0 0 0 0 0 0 0 0 0 1.31854278393195 0 0 0 0 0 0 0 0 0 0 0 0 0 0 0 0 0 0 0 0 0 0 0 0 0 0 0 0 0 0 0.0342841462061824 0 0 0 0 0 0 0 0 0 0 0 58.6453137600919 GTACTTCCATAAGTAC-1 12269 19755 18435.5236348154 11747.437444403 18476 11705 NSCLC_P16
121084 0 0 0 0 0 0 0 0 0 0 0 0 4.46383804973107 0 0.00542511276025074 0 0 0 0 0 0 0 0 0 0 0 0 0 0 2.87791640027363 0.742659034068989 0 0 0 0 0 0 0 0 0 0 0 0 0 0 0 0 0 0 0 0 0 0 0 39.6906773223531 GTACTTCCATAAGTAC-1 12269 19755 18435.5236348154 11747.437444403 18440 11708 NSCLC_P16
121120 0 0 0 0 0 0 0 0 0 0 0 0 0 0 0 0 0 0 0 0 0 0 0 0 0 0 0 0 0 0 0 0 0 0 0 0 0 0 0 0 0 0 0 0 0 0 0 0 0 0 0 0 0 0 41.9896009877714 GTACTTCCATAAGTAC-1 12269 19755 18435.5236348154 11747.437444403 18413 11712 NSCLC_P16
121136 0 0 0 0 0 0 13.4117494284374 0 0 6.61248195105938 0 0 0 0 0 0 0 0 3.88657714929765 0 0 0 0 0 0 0 0 12.1500749003222 0 0 0 0 0 0 0.0687600033654228 0 0 0 0 0 0 0 0.0342841462061824 0 0 0 0 0 0 0 0 3.43720232739788 0 0 59.7549420008873 GTACTTCCATAAGTAC-1 12269 19755 18435.5236348154 11747.437444403 18386 11714 NSCLC_P16
121181 0 0 0 0 0 0 0 0 0 0 0 1.31854278393195 0 0 0 0 0 0 0 0 0 0 0 0 0 0 0 0 0 0 0 0 0 0 0 0 0 0 0 0 0 0 0.0342841462061824 0 0 0 0 0 0 0 0 0 0 15.0757505454233 58.3279159658019 GTACTTCCATAAGTAC-1 12269 19755 18435.5236348154 11747.437444403 18484 11715 NSCLC_P16
121365 64.7145971415398 0 2.13735667839094 6.62579608408527 0 19.3585019323844 13.4117494284374 0 0.445343584379227 6.61248195105938 0 0 0 0 0.00542511276025074 0 0 12.050060562703 3.88657714929765 0 0 4.44157006789585 0 0 0 0 1.1699957302731 12.1500749003222 0 2.87791640027363 0.742659034068989 0 2.74563832051904 0 0.0687600033654228 3.82832159015646 6.61714566952792 0 0 6.68516050588305 0 2.87019521673978 0.0342841462061824 2.4583125058686 0 4.5982524156777 0 8.77110378706398 0 8.250837434895 0 3.43720232739788 0.873668308558716 0 57.2928321657594 GTACTTCCATAAGTAC-1 12269 19755 18435.5236348154 11747.437444403 18382 11727 NSCLC_P16
121384 0 0 0 0 0 0 0 0 0 0 0 0 0 0 0 0 0 12.050060562703 3.88657714929765 0 0 0 0 0 0 0 0 12.1500749003222 0 0 0 0 0 0 0.0687600033654228 0 0 0 0 0 0 0 0 0 0 4.5982524156777 0 8.77110378706398 0 0 0 3.43720232739788 0 0 33.4842102720769 GTACTTCCATAAGTAC-1 12269 19755 18435.5236348154 11747.437444403 18409 11727 NSCLC_P16
121385 0 0 0 0 0 0 0 0 0 0 0 0 0 0 0 0 0 0 0 0 0 0 0 0 0 0 0 0 0 0 0 0 0 0 0 0 0 0 0 0 0 0 0 0 0 0 0 0 0 0 0 0 0 0 25.4039897689575 GTACTTCCATAAGTAC-1 12269 19755 18435.5236348154 11747.437444403 18453 11729 NSCLC_P16
121477 0 0 0 0 0 0 0 0 0 0 0 1.31854278393195 0 0 0 0 0 0 0 0 0 0 0 0 0 0 0 0 0 0 0 0 0 0 0 0 0 0 0 0 0 0 0 0 0 0 0 0 0 0 0 0 0 0 33.4899492341976 GTACTTCCATAAGTAC-1 12269 19755 18435.5236348154 11747.437444403 18467 11736 NSCLC_P16
121543 0 0 0 0 0 0 0 0 0 6.61248195105938 0 0 0 0 0 0 0 0 3.88657714929765 0 0 0 0 0 0 0 0 12.1500749003222 0 0 0 0 0 0 0.0687600033654228 0 0 0 0 6.68516050588305 0 0 0 0 0 0 0 0 0 0 0 3.43720232739788 0 0 50.9320956313142 GTACTTCCATAAGTAC-1 12269 19755 18435.5236348154 11747.437444403 18385 11741 NSCLC_P16
121544 64.7145971415398 0 0 0 0 0 0 0 0 0 0 0 0 0 0 0 0 0 3.88657714929765 0 4.92191804558988 0 0 0.540246027117598 0 0 0 12.1500749003222 0 0 0 0 0 0 0.0687600033654228 3.82832159015646 0 0 11.9500522239683 0 0 0 0.0342841462061824 0 0 0 0 0 0 0 0 3.43720232739788 0 0 27.8333194547886 GTACTTCCATAAGTAC-1 12269 19755 18435.5236348154 11747.437444403 18409 11739 NSCLC_P16
121562 0 0 0 0 0 0 13.4117494284374 0 0 6.61248195105938 0 0 0 0 0 0 0 0 3.88657714929765 0 4.92191804558988 0 0 0.540246027117598 0 0 1.1699957302731 12.1500749003222 0 0 0 0 0 0 0.0687600033654228 3.82832159015646 0 0 11.9500522239683 0 0 0 0 0 0 4.5982524156777 0 0 0 8.250837434895 0 3.43720232739788 0 0 15.8863670702813 GTACTTCCATAAGTAC-1 12269 19755 18435.5236348154 11747.437444403 18421 11741 NSCLC_P16
121635 0 0 0 0 0 0 0 0 0 6.61248195105938 0 0 0 0 0 0 0 0 3.88657714929765 0 0 0 0 0 0 0 0 12.1500749003222 0 0 0 0 0 0 0.0687600033654228 0 0 0 0 0 0 0 0 0 0 0 0 0 0 0 0 0 0 0 4.92260361351624 GTACTTCCATAAGTAC-1 12269 19755 18435.5236348154 11747.437444403 18432 11744 NSCLC_P16
121683 0 0 0 0 0 0 13.4117494284374 0 0 6.61248195105938 0 0 0 0 0.00542511276025074 0 0 0 3.88657714929765 0 0 0 0 0 0 0 0 12.1500749003222 0 0 0 0 0 0 0.0687600033654228 0 0 0 0 0 0 0 0 0 0 0 0 0 0 0 0 3.43720232739788 0 0 7.86366146219096 GTACTTCCATAAGTAC-1 12269 19755 18435.5236348154 11747.437444403 18443 11745 NSCLC_P16
121757 64.7145971415398 0 0 6.62579608408527 0 0 0 0 0 0 0 0 0 0 0 0 0 0 3.88657714929765 0 0 0 0 0 0 0 0 0 0 0 0.742659034068989 0 2.74563832051904 0 0 0 0 0 0 6.68516050588305 0 2.87019521673978 0 0 0 0 0 0 0 0 0 0 0 0 24.8979791595151 GTACTTCCATAAGTAC-1 12269 19755 18435.5236348154 11747.437444403 18460 11752 NSCLC_P16
121862 0 0 0 0 0 0 0 0 0 6.61248195105938 0 0 0 0 0 0 0 12.050060562703 3.88657714929765 0 4.92191804558988 0 0 0 0 0 0 12.1500749003222 0 0 0 0 0 0 0 0 0 0 0 0 0 0 0 0 0 0 0 0 0 0 0 3.43720232739788 0 0 32.6402355119349 GTACTTCCATAAGTAC-1 12269 19755 18435.5236348154 11747.437444403 18405 11759 NSCLC_P16
121957 0 0 0 0 0 0 0 0 0 0 0 1.31854278393195 0 0 0 0 0 0 0 0 0 0 0 0 0 0 0 0 0 0 0 0 0 0 0 0 0 0 0 0 0 0 0 0 0 0 0 0 0 0 0 0 0 0 20.9797596971109 GTACTTCCATAAGTAC-1 12269 19755 18435.5236348154 11747.437444403 18447 11765 NSCLC_P16
121968 64.7145971415398 0 0 6.62579608408527 0 0 13.4117494284374 0 0.445343584379227 0 0 0 0 0 0.00542511276025074 0 0 0 3.88657714929765 0 4.92191804558988 0 0 0 4.96863172728607 0 1.1699957302731 12.1500749003222 0 0 0.742659034068989 0 2.74563832051904 0 0.0687600033654228 3.82832159015646 0 0 11.9500522239683 6.68516050588305 0 0 0.0342841462061824 2.4583125058686 2.00774547177468 4.5982524156777 0 0 0 0 0 3.43720232739788 0.873668308558716 0 48.4429517546682 GTACTTCCATAAGTAC-1 12269 19755 18435.5236348154 11747.437444403 18390 11764 NSCLC_P16
122200 0 0 0 0 0 0 0 0 0 0 0 1.31854278393195 0 0 0 0 0 0 3.88657714929765 0 4.92191804558988 0 0 0 0 0 0 12.1500749003222 0 0 0 0 0 0 0 0 0 0 11.9500522239683 0 0 0 0.0342841462061824 0 0 4.5982524156777 0 0 0 8.250837434895 0 3.43720232739788 0 0 31.7586353315879 GTACTTCCATAAGTAC-1 12269 19755 18435.5236348154 11747.437444403 18432 11779 NSCLC_P16
122319 64.7145971415398 0 0 0 0 0 0 0 0 0 0 0 0 0 0 0 0 0 0 0 4.92191804558988 0 0 0 0 0 0 0 0 0 0 0 0 0 0 0 0 0 0 0 0 0 0 0 0 4.5982524156777 0 0 0 0 0 0 0 0 48.1948781387984 GTACTTCCATAAGTAC-1 12269 19755 18435.5236348154 11747.437444403 18408 11787 NSCLC_P16
122415 64.7145971415398 0 0 6.62579608408527 0 19.3585019323844 13.4117494284374 0 0.445343584379227 0 0 1.31854278393195 0 0 0.00542511276025074 0 0 0 3.88657714929765 0 4.92191804558988 0 0 0 0 0 1.1699957302731 12.1500749003222 0 2.87791640027363 0.742659034068989 0 2.74563832051904 0 0.0687600033654228 3.82832159015646 0 0 11.9500522239683 6.68516050588305 0 2.87019521673978 0.0342841462061824 0 0 4.5982524156777 0 0 0 8.250837434895 0 3.43720232739788 0.873668308558716 0 46.8695778686371 GTACTTCCATAAGTAC-1 12269 19755 18435.5236348154 11747.437444403 18421 11792 NSCLC_P16
122618 64.7145971415398 0 2.13735667839094 6.62579608408527 0 19.3585019323844 13.4117494284374 0 0.445343584379227 6.61248195105938 0 1.31854278393195 4.46383804973107 0 0.00542511276025074 20.1112844237506 0 0 3.88657714929765 0 4.92191804558988 4.44157006789585 0 0.540246027117598 4.96863172728607 0 1.1699957302731 12.1500749003222 0 2.87791640027363 0.742659034068989 0 2.74563832051904 2.34810508656139 0.0687600033654228 3.82832159015646 6.61714566952792 0 11.9500522239683 6.68516050588305 0 2.87019521673978 0.0342841462061824 2.4583125058686 0 4.5982524156777 0 8.77110378706398 1.85698067459751 8.250837434895 0.322976538402978 3.43720232739788 0.873668308558716 15.0757505454233 59.0438650401957 GTACTTCCATAAGTAC-1 12269 19755 18435.5236348154 11747.437444403 18428 11806 NSCLC_P16
91321 0 0 0 0 0 0 0 0 0 0 0 0 0 0 0 0 0 0 0 0 0 0 0 0 0 0 0 0 0 0 0 0 0 0 0 0 0 0 4.20322717837133 0 0 0 0 0 0 0 0 0 0 0 0 0 0 21.1329198456232 54.8887660608864 GTACTTCGAGACCGTG-1 10376 20975 19798.7661395042 10018.8225499197 19788 9965 NSCLC_P16
91894 0 0 0 0 0 0 0 0 0 0 0 0 4.74197880865887 0 0 0 0 0 0 0 0 0 0 0 0 0 0 0 0 0 0 0 0 0 0 0 0 0 0 0 0 0 0 0 0 0 0 0 0 0 0 0 0 0 41.7183890192801 GTACTTCGAGACCGTG-1 10376 20975 19798.7661395042 10018.8225499197 19766 9993 NSCLC_P16
92057 0 0 0 0 0 0 0 0 0 0 0 2.45356029693011 0 0 0 17.9780227881396 0 0 0 0 0 0 0 0 0 0 0 0 0 0 0 0 0 0 0 0 0 0 0 0 0 0 0 0 0 0 0 0 0 0 0 0 0 0 27.3655958376237 GTACTTCGAGACCGTG-1 10376 20975 19798.7661395042 10018.8225499197 19778 10001 NSCLC_P16
92083 0 0 0 0 0 0 0 0 0 0 0 0 0 0 0 0 0 0 0 0 3.57046461064564 0 0 0 0 0 0 0 0 0 0 0 0 0 0 0 0 0 4.20322717837133 0 0 0 0 0 0 0 0.0341173197231636 0 0 0 0 0 0 0 48.7600011373743 GTACTTCGAGACCGTG-1 10376 20975 19798.7661395042 10018.8225499197 19753 10002 NSCLC_P16
92146 0 0 0 0 0 0 0 0 0 0 0 2.45356029693011 0 0 0 17.9780227881396 0 0 0 0 0 0 0 0 0 0 0 0 0 0 0 0 0 0 0 0 0 0 0 0 0 0 0 0 0 0 0 0 0 0 0 0 0 0 14.0018934076347 GTACTTCGAGACCGTG-1 10376 20975 19798.7661395042 10018.8225499197 19801 10005 NSCLC_P16
92646 0 0 0 0 0 0 0 0 0 0 0 2.45356029693011 0 0 0 0 1.17550269255775 0 0 0 0 0 0 0 0 0 0 0 0 0 0 0 0 0 0 0 0 0 0 0 0 0 0 0 0 0 0 0 0 0 0 0 0 0 15.0324292212142 GTACTTCGAGACCGTG-1 10376 20975 19798.7661395042 10018.8225499197 19806 10032 NSCLC_P16
92839 0 0 0 0 0 0 0 0 0 0 0 2.45356029693011 0 0 0 17.9780227881396 0 12.6862153599034 0 0 0 0 0 0 0 0 0 0 0 0 0 0 0 0 0 0 0 0 0 0 0 0 0 0 0 0 0 0 0 0 0 0 0 0 47.4622747341743 GTACTTCGAGACCGTG-1 10376 20975 19798.7661395042 10018.8225499197 19839 10044 NSCLC_P16
93434 0 0 0 0 0 0 0 0 0 0 0 2.45356029693011 0 0 0 17.9780227881396 0 0 0 0 0 0 0 0 0 0 0 0 0 0 0 0 0 0 0 0 0 0 4.20322717837133 0 0 0 1.42131776243947 0 0 8.9729972560395 0.0341173197231636 10.3456897073135 0.911281297543222 0 0 0 1.58523236034041 21.1329198456232 58.5622800934759 GTACTTCGAGACCGTG-1 10376 20975 19798.7661395042 10018.8225499197 19821 10073 NSCLC_P16
77937 0 0 0 0 0 0 0 0 0 0 0 3.25796056079997 0 0 0 0 0 0 0 0 0 0 0 0 0 0 0 0 0 0 0 0 0 0 0 0 0 0 0 0 0 0 0 0 0 0 0 0 0 0 0 0 0 0 59.4394634733685 GTACTTCGTTACTTGA-1 8912 28761 27511.493875449 9318.33977027415 27562 9287 NSCLC_P16
78100 0 0 0 0 0.218919046003954 0 0 0 0 0 0 3.25796056079997 0 0 0 0 0 0 0 0 0 0 0 0 0 0 0 0 0 0 0 0 0 0 0 0 0 0 0 0 0 0 0 0 2.94660252749511 0 0 0 0 0 0 0 0 0 23.3452573023175 GTACTTCGTTACTTGA-1 8912 28761 27511.493875449 9318.33977027415 27512 9295 NSCLC_P16
78988 0 0 0 0 0 0 0 0 0 0 0 3.25796056079997 0 0 0 0 0 0 0 0 0 0 0 0 0 0 0 0 0 0 0 0 0 0 0 0 0 0 0 0 0 0 0 0 0 0 0 0 0 0 0 0 0 0 30.510646294002 GTACTTCGTTACTTGA-1 8912 28761 27511.493875449 9318.33977027415 27528 9344 NSCLC_P16
79253 0 0 0 0 0 0 0 0 0 0 0 3.25796056079997 0 0.107892584314173 0 0 0.240239354538392 0 0 0 2.52324879563584 0 0 0 0 0 0 0 0 0 0 0 0 0 0 0 0 0 0 0 0 0 0 0 0 0 0 0 0 0 0 0 0 0 53.2235757563619 GTACTTCGTTACTTGA-1 8912 28761 27511.493875449 9318.33977027415 27476 9358 NSCLC_P16
79413 0 0 0 0 0 0 0 0 0 0 0 3.25796056079997 0 0.107892584314173 0 25.7831563209194 0 0 0 0 0 0 0 0 0 0 0 0 0 0 0 0 0 0 0 0 0 0 0 0 0 0 0 0 2.94660252749511 0 0 0 0 0 0 0 0 0 48.662861804803 GTACTTCGTTACTTGA-1 8912 28761 27511.493875449 9318.33977027415 27512 9367 NSCLC_P16
130617 57.0577007045781 0 2.00045795139633 5.56495424854382 0 17.9873971707268 11.8963443042238 0 0.372103539809166 3.84053171258586 0 0.25291337448195 6.03113316566991 0 0 20.1517223040587 0 0 2.95129702941236 0 3.04314141514663 4.29042024301835 0 0.692163651320792 3.8163151622451 0 2.32987039851433 11.0776445521006 0 3.42025468507873 1.35365862806493 0 3.88929640610009 2.80068037903139 0 4.80346740855983 6.06397701551432 0 3.16489072984934 7.30648354879127 0 3.33961395800965 0 2.12653515195316 0 4.75242210760612 0 11.9528611216997 0 8.50509607849675 0 0 0.149213654826774 25.3968937778557 54.8612303674158 GTACTTGTGCGTGCAT-1 12294 25288 23817.3690860904 12286.3622728497 23801 12234 NSCLC_P16
130646 57.0577007045781 0 2.00045795139633 5.56495424854382 0 17.9873971707268 11.8963443042238 0 0.372103539809166 3.84053171258586 0 0.25291337448195 6.03113316566991 0 0 20.1517223040587 0 0 2.95129702941236 0 3.04314141514663 4.29042024301835 0 0.692163651320792 3.8163151622451 0 2.32987039851433 11.0776445521006 0 3.42025468507873 1.35365862806493 0 3.88929640610009 2.80068037903139 0 4.80346740855983 6.06397701551432 0 3.16489072984934 7.30648354879127 0 3.33961395800965 0 2.12653515195316 0 4.75242210760612 0 11.9528611216997 0 8.50509607849675 0 2.47892139158696 0.149213654826774 25.3968937778557 58.3228126531105 GTACTTGTGCGTGCAT-1 12294 25288 23817.3690860904 12286.3622728497 23845 12235 NSCLC_P16
130716 57.0577007045781 0 2.00045795139633 5.56495424854382 0 17.9873971707268 11.8963443042238 0 0.372103539809166 3.84053171258586 0 0.25291337448195 6.03113316566991 0 0 20.1517223040587 0 0 2.95129702941236 0 3.04314141514663 4.29042024301835 0 0.692163651320792 3.8163151622451 0 2.32987039851433 11.0776445521006 0 3.42025468507873 1.35365862806493 0 3.88929640610009 2.80068037903139 0 4.80346740855983 6.06397701551432 0 3.16489072984934 7.30648354879127 0 3.33961395800965 0 2.12653515195316 0 4.75242210760612 0 11.9528611216997 0 8.50509607849675 0 2.47892139158696 0.149213654826774 25.3968937778557 48.688978492571 GTACTTGTGCGTGCAT-1 12294 25288 23817.3690860904 12286.3622728497 23823 12238 NSCLC_P16
130927 57.0577007045781 0 2.00045795139633 5.56495424854382 0 17.9873971707268 11.8963443042238 0 0.372103539809166 3.84053171258586 0 0.25291337448195 6.03113316566991 0 0 20.1517223040587 0 0 2.95129702941236 0 3.04314141514663 4.29042024301835 0 0.692163651320792 3.8163151622451 0 2.32987039851433 11.0776445521006 0 3.42025468507873 1.35365862806493 0 3.88929640610009 2.80068037903139 0 4.80346740855983 6.06397701551432 0 3.16489072984934 7.30648354879127 0 3.33961395800965 0 2.12653515195316 0 4.75242210760612 0 11.9528611216997 0 8.50509607849675 0 2.47892139158696 0.149213654826774 25.3968937778557 44.3456468370293 GTACTTGTGCGTGCAT-1 12294 25288 23817.3690860904 12286.3622728497 23799 12246 NSCLC_P16
130928 0 0 0 0 0 0 0 0 0 0 0 0 6.03113316566991 0 0 0 0 0 0 0 0 0 0 0 0 0 0 0 0 3.42025468507873 0 0 0 0 0 0 0 0 0 0 0 0 0 0 0 0 0 0 0 0 0 0 0 25.3968937778557 55.1568066108465 GTACTTGTGCGTGCAT-1 12294 25288 23817.3690860904 12286.3622728497 23857 12248 NSCLC_P16
130951 57.0577007045781 0 0 0 0 17.9873971707268 0 0 0 0 0 0 6.03113316566991 0 0 20.1517223040587 0 0 0 0 3.04314141514663 0 0 0 3.8163151622451 0 0 0 0 3.42025468507873 0 0 0 0 0 4.80346740855983 0 0 3.16489072984934 0 0 3.33961395800965 0 0 0 4.75242210760612 0 11.9528611216997 0 8.50509607849675 0 0 0.149213654826774 25.3968937778557 46.6997810900368 GTACTTGTGCGTGCAT-1 12294 25288 23817.3690860904 12286.3622728497 23844 12248 NSCLC_P16
130985 57.0577007045781 0 2.00045795139633 5.56495424854382 0 17.9873971707268 11.8963443042238 0 0.372103539809166 3.84053171258586 0 0.25291337448195 6.03113316566991 0 0 20.1517223040587 0 0 2.95129702941236 0 3.04314141514663 4.29042024301835 0 0 3.8163151622451 0 2.32987039851433 11.0776445521006 0 3.42025468507873 1.35365862806493 0 3.88929640610009 2.80068037903139 0 4.80346740855983 6.06397701551432 0 3.16489072984934 7.30648354879127 0 3.33961395800965 51.4864752159402 2.12653515195316 0 4.75242210760612 0 11.9528611216997 0 8.50509607849675 0 2.47892139158696 0.149213654826774 25.3968937778557 47.9400466773759 GTACTTGTGCGTGCAT-1 12294 25288 23817.3690860904 12286.3622728497 23785 12251 NSCLC_P16
130986 57.0577007045781 0 2.00045795139633 5.56495424854382 0 17.9873971707268 11.8963443042238 0 0.372103539809166 3.84053171258586 0 0.25291337448195 6.03113316566991 0 0 20.1517223040587 0 0 2.95129702941236 0 3.04314141514663 4.29042024301835 0 0.692163651320792 3.8163151622451 0 2.32987039851433 11.0776445521006 0 3.42025468507873 1.35365862806493 0 3.88929640610009 2.80068037903139 0 4.80346740855983 6.06397701551432 0 3.16489072984934 7.30648354879127 0 3.33961395800965 0 2.12653515195316 0 4.75242210760612 0 11.9528611216997 0 8.50509607849675 0 2.47892139158696 0.149213654826774 25.3968937778557 36.4003161526679 GTACTTGTGCGTGCAT-1 12294 25288 23817.3690860904 12286.3622728497 23826 12251 NSCLC_P16
131006 57.0577007045781 0 2.00045795139633 5.56495424854382 0 17.9873971707268 11.8963443042238 0 0.372103539809166 3.84053171258586 0 0.25291337448195 6.03113316566991 0 0 20.1517223040587 0 10.7948276706853 2.95129702941236 0 3.04314141514663 4.29042024301835 0 0.692163651320792 3.8163151622451 0 2.32987039851433 11.0776445521006 0 3.42025468507873 1.35365862806493 0 3.88929640610009 2.80068037903139 0 4.80346740855983 6.06397701551432 0 3.16489072984934 7.30648354879127 0 3.33961395800965 0 2.12653515195316 0 4.75242210760612 0 11.9528611216997 0 8.50509607849675 0 2.47892139158696 0.149213654826774 25.3968937778557 37.9012491895173 GTACTTGTGCGTGCAT-1 12294 25288 23817.3690860904 12286.3622728497 23811 12249 NSCLC_P16
131062 57.0577007045781 0 0 5.56495424854382 0 0 0 0 0 0 0 0 6.03113316566991 0 0 20.1517223040587 0 0 0 0 3.04314141514663 4.29042024301835 0 0 3.8163151622451 0 0 0 0 3.42025468507873 0 0 0 0 0 4.80346740855983 0 0 3.16489072984934 0 0 3.33961395800965 0 0 0 4.75242210760612 0 11.9528611216997 0 8.50509607849675 0 0 0.149213654826774 25.3968937778557 36.1557795314582 GTACTTGTGCGTGCAT-1 12294 25288 23817.3690860904 12286.3622728497 23837 12256 NSCLC_P16
131083 57.0577007045781 0 2.00045795139633 5.56495424854382 0 17.9873971707268 11.8963443042238 0 0.372103539809166 3.84053171258586 0 0 6.03113316566991 0 0 20.1517223040587 0 0 2.95129702941236 0 3.04314141514663 4.29042024301835 0 0 3.8163151622451 0 2.32987039851433 11.0776445521006 0 3.42025468507873 1.35365862806493 0 3.88929640610009 2.80068037903139 0 4.80346740855983 6.06397701551432 0 3.16489072984934 7.30648354879127 0 3.33961395800965 0 2.12653515195316 0 4.75242210760612 0 11.9528611216997 0 8.50509607849675 0 2.47892139158696 0.149213654826774 25.3968937778557 58.488450310343 GTACTTGTGCGTGCAT-1 12294 25288 23817.3690860904 12286.3622728497 23768 12255 NSCLC_P16
131180 57.0577007045781 0 2.00045795139633 5.56495424854382 0 17.9873971707268 11.8963443042238 4.16072441181534 0.372103539809166 3.84053171258586 0 0 6.03113316566991 0 0 20.1517223040587 0 10.7948276706853 2.95129702941236 0 3.04314141514663 4.29042024301835 0 0.692163651320792 3.8163151622451 0 2.32987039851433 11.0776445521006 0 3.42025468507873 1.35365862806493 0 3.88929640610009 2.80068037903139 0 4.80346740855983 6.06397701551432 0 3.16489072984934 7.30648354879127 0 3.33961395800965 0 2.12653515195316 0 4.75242210760612 0 11.9528611216997 0 8.50509607849675 0 2.47892139158696 0.149213654826774 25.3968937778557 34.1114884410356 GTACTTGTGCGTGCAT-1 12294 25288 23817.3690860904 12286.3622728497 23797 12259 NSCLC_P16
131218 57.0577007045781 0 2.00045795139633 5.56495424854382 0 17.9873971707268 11.8963443042238 0 0.372103539809166 3.84053171258586 0 0.25291337448195 6.03113316566991 0 0 20.1517223040587 0 10.7948276706853 2.95129702941236 0 3.04314141514663 4.29042024301835 0 0.692163651320792 3.8163151622451 0 2.32987039851433 11.0776445521006 0 3.42025468507873 1.35365862806493 0 3.88929640610009 0 0 4.80346740855983 6.06397701551432 0 3.16489072984934 7.30648354879127 0 3.33961395800965 0 2.12653515195316 0 4.75242210760612 0 11.9528611216997 0 8.50509607849675 0 0 0.149213654826774 25.3968937778557 25.7358465446612 GTACTTGTGCGTGCAT-1 12294 25288 23817.3690860904 12286.3622728497 23813 12261 NSCLC_P16
131281 57.0577007045781 0 0 0 0 17.9873971707268 0 0 0.372103539809166 0 0 0 6.03113316566991 0 0 0 0 0 0 0 3.04314141514663 0 0 0 0 0 0 0 0 3.42025468507873 0 0 0 0 0 4.80346740855983 0 0 3.16489072984934 0 0 0 0 0 0 0 0 0 0 0 0 0 0.149213654826774 0 42.3883007866285 GTACTTGTGCGTGCAT-1 12294 25288 23817.3690860904 12286.3622728497 23782 12263 NSCLC_P16
131343 57.0577007045781 0 2.00045795139633 5.56495424854382 0 17.9873971707268 0 0 0.372103539809166 0 0 0 6.03113316566991 0 0 20.1517223040587 0 0 0 0 3.04314141514663 4.29042024301835 0 0.692163651320792 3.8163151622451 0 0 0 0 3.42025468507873 0 0 3.88929640610009 0 0 4.80346740855983 0 0 3.16489072984934 7.30648354879127 0 3.33961395800965 0 0 0 0 0 0 0 8.50509607849675 0 2.47892139158696 0.149213654826774 25.3968937778557 55.8338498390911 GTACTTGTGCGTGCAT-1 12294 25288 23817.3690860904 12286.3622728497 23765 12267 NSCLC_P16
131423 0 0 0 0 0 0 0 0 0 0 0 0 0 0 0 0 0 0 0 0 0 0 0 0 0 0 0 0 0 0 0 0 0 0 0 0 0 0 0 0 0 0 0 0 0 0 0 0 0 0 0 0 0 0 18.9652146205699 GTACTTGTGCGTGCAT-1 12294 25288 23817.3690860904 12286.3622728497 23825 12269 NSCLC_P16
131441 0 0 0 0 0 0 0 0 0 0 0 0 0 0 0 0 0 0 0 0 0 0 0 0 0 0 0 0 0 0 0 0 0 0 0 0 0 0 0 0 0 0 0 0 0 0 0 0 0 0 0 0 0 0 57.0285956990429 GTACTTGTGCGTGCAT-1 12294 25288 23817.3690860904 12286.3622728497 23872 12270 NSCLC_P16
131507 0 0 0 0 0 0 0 0 0 0 0 0 0 0 0 0 0 0 0 0 3.04314141514663 0 0 0 0 0 0 0 0 3.42025468507873 0 0 0 0 0 0 0 0 3.16489072984934 0 0 0 0 0 0 0 0 0 0 0 0 0 0 0 13.9698415446384 GTACTTGTGCGTGCAT-1 12294 25288 23817.3690860904 12286.3622728497 23808 12276 NSCLC_P16
131567 0 0 0 0 0 17.9873971707268 0 0 0 0 0 0 0 0 0 0 0 0 0 0 3.04314141514663 0 0 0 0 0 0 0 0 3.42025468507873 0 0 0 0 0 4.80346740855983 0 0 3.16489072984934 0 0 0 0 0 0 0 0 0 0 0 0 0 0.149213654826774 25.3968937778557 27.0414992553372 GTACTTGTGCGTGCAT-1 12294 25288 23817.3690860904 12286.3622728497 23792 12277 NSCLC_P16
131568 57.0577007045781 0 0 0 0 0 0 0 0 0 0 0 0 0 0 0 0 0 0 0 0 0 0 0 0 0 0 0 0 0 0 0 0 0 0 0 0 0 0 0 0 0 0 0 0 0 0 0 0 0 0 0 0 0 19.9624967927337 GTACTTGTGCGTGCAT-1 12294 25288 23817.3690860904 12286.3622728497 23835 12277 NSCLC_P16
131569 0 0 0 0 0 0 0 0 0 0 0 0 0 0 0 0 0 0 0 0 0 0 0 0 0 0 0 0 0 0 0 0 0 0 0 0 0 0 0 0 0 0 0 0 0 0 0 0 0 0 0 0 0 0 35.1911220197056 GTACTTGTGCGTGCAT-1 12294 25288 23817.3690860904 12286.3622728497 23851 12276 NSCLC_P16
131583 0 0 0 0 0 0 0 0 0 0 0 0 0 0 0 0 0 0 0 0 0 0 0 0 0 0 0 0 0 3.42025468507873 0 0 0 0 0 0 0 0 0 0 0 0 0 0 0 0 0 0 0 0 0 0 0 0 42.8441124537826 GTACTTGTGCGTGCAT-1 12294 25288 23817.3690860904 12286.3622728497 23775 12280 NSCLC_P16
131690 57.0577007045781 0 0 0 0 17.9873971707268 0 0 0 0 0 0 6.03113316566991 0 0 0 0 10.7948276706853 2.95129702941236 0 3.04314141514663 0 0 0 0 0 0 0 0 3.42025468507873 0 0 0 0 0 0 0 0 3.16489072984934 0 0 0 0 0 0 0 0 0 0 0 0 2.47892139158696 0.149213654826774 0 59.384713273109 GTACTTGTGCGTGCAT-1 12294 25288 23817.3690860904 12286.3622728497 23758 12285 NSCLC_P16
131691 0 0 0 0 0 17.9873971707268 0 0 0 0 0 0 0 0 0 0 0 10.7948276706853 0 0 3.04314141514663 0 0 0 0 0 0 0 0 3.42025468507873 0 0 0 0 0 0 0 0 3.16489072984934 0 0 0 0 0 0 0 0 0 0 0 0 0 0 0 15.4293420006176 GTACTTGTGCGTGCAT-1 12294 25288 23817.3690860904 12286.3622728497 23802 12285 NSCLC_P16
131692 0 0 0 0 0 0 0 0 0 0 0 0 0 0 0 0 0 0 0 0 3.04314141514663 0 0 0 0 0 0 0 0 3.42025468507873 0 0 0 0 0 0 0 0 3.16489072984934 0 0 0 0 0 0 0 0 0 0 0 0 0 0 0 6.10635115872688 GTACTTGTGCGTGCAT-1 12294 25288 23817.3690860904 12286.3622728497 23823 12284 NSCLC_P16
131765 0 0 0 0 0 17.9873971707268 0 0 0 0 0 0 6.03113316566991 0 0 0 0 10.7948276706853 0 0 3.04314141514663 0 0 0 0 0 0 0 0 3.42025468507873 0 0 0 0 0 0 0 0 3.16489072984934 0 0 0 0 0 0 0 0 0 0 0 0 0 0.149213654826774 0 5.38129418114728 GTACTTGTGCGTGCAT-1 12294 25288 23817.3690860904 12286.3622728497 23812 12286 NSCLC_P16
131821 0 0 0 0 0 0 0 0 0 0 0 0 0 0 0 0 0 0 0 0 3.04314141514663 0 0 0 0 0 0 0 0 0 0 0 0 0 0 0 0 0 3.16489072984934 0 0 0 0 0 0 0 0 0 0 0 0 0 0 0 54.7518932404641 GTACTTGTGCGTGCAT-1 12294 25288 23817.3690860904 12286.3622728497 23872 12290 NSCLC_P16
131888 0 0 0 0 0 0 0 0 0 0 0 0 0 0 0 0 0 0 0 0 0 0 0 0 0 0 0 0 0 3.42025468507873 0 0 0 0 0 0 0 0 0 0 0 0 0 0 0 0 0 0 0 0 0 0 0 0 20.1356854645624 GTACTTGTGCGTGCAT-1 12294 25288 23817.3690860904 12286.3622728497 23836 12294 NSCLC_P16
131986 57.0577007045781 0 0 0 0 17.9873971707268 0 0 0 0 0 0 6.03113316566991 0 0 0 0 10.7948276706853 0 0 3.04314141514663 0 0 0 0 0 0 0 0 3.42025468507873 0 0 0 0 0 0 0 0 3.16489072984934 0 0 0 0 0 0 0 0 0 0 0 0 0 0.149213654826774 25.3968937778557 10.9582364878165 GTACTTGTGCGTGCAT-1 12294 25288 23817.3690860904 12286.3622728497 23820 12297 NSCLC_P16
132002 57.0577007045781 0 2.00045795139633 5.56495424854382 0 17.9873971707268 11.8963443042238 0 0.372103539809166 3.84053171258586 0 0 6.03113316566991 0 0 20.1517223040587 0 0 2.95129702941236 0 3.04314141514663 4.29042024301835 0 0.692163651320792 3.8163151622451 0 2.32987039851433 11.0776445521006 0 3.42025468507873 1.35365862806493 0 3.88929640610009 2.80068037903139 0 4.80346740855983 6.06397701551432 0 3.16489072984934 7.30648354879127 0 3.33961395800965 0 2.12653515195316 0 4.75242210760612 0 11.9528611216997 0 8.50509607849675 0 2.47892139158696 0.149213654826774 25.3968937778557 19.8105587225319 GTACTTGTGCGTGCAT-1 12294 25288 23817.3690860904 12286.3622728497 23803 12300 NSCLC_P16
132013 57.0577007045781 0 2.00045795139633 5.56495424854382 0 17.9873971707268 11.8963443042238 0 0.372103539809166 3.84053171258586 0 0 6.03113316566991 0 0 20.1517223040587 0 10.7948276706853 2.95129702941236 0 3.04314141514663 4.29042024301835 0 0.692163651320792 3.8163151622451 0 2.32987039851433 11.0776445521006 0 3.42025468507873 1.35365862806493 0 3.88929640610009 0 0 4.80346740855983 6.06397701551432 0 3.16489072984934 7.30648354879127 0 3.33961395800965 0 2.12653515195316 0 4.75242210760612 0 11.9528611216997 0 8.50509607849675 0 2.47892139158696 0.149213654826774 25.3968937778557 32.5225780526611 GTACTTGTGCGTGCAT-1 12294 25288 23817.3690860904 12286.3622728497 23787 12298 NSCLC_P16
132105 0 0 0 0 0 0 0 0 0 0 0 0 0 0 0 0 0 0 0 0 0 0 0 0 0 0 0 0 0 0 0 0 0 0 0 0 0 0 0 0 0 0 0 0 0 0 0 0 0 0 0 0 0 0 34.8578090485078 GTACTTGTGCGTGCAT-1 12294 25288 23817.3690860904 12286.3622728497 23848 12303 NSCLC_P16
132124 57.0577007045781 0 0 5.56495424854382 0 17.9873971707268 11.8963443042238 0 0.372103539809166 3.84053171258586 0 0.25291337448195 6.03113316566991 0 0 20.1517223040587 0 0 2.95129702941236 0 0 4.29042024301835 0 0 3.8163151622451 0 0 11.0776445521006 0 3.42025468507873 0 0 0 0 0 4.80346740855983 0 0 3.16489072984934 7.30648354879127 0 3.33961395800965 0 0 0 4.75242210760612 0 11.9528611216997 0 8.50509607849675 0 2.47892139158696 0.149213654826774 25.3968937778557 42.2147950707035 GTACTTGTGCGTGCAT-1 12294 25288 23817.3690860904 12286.3622728497 23780 12306 NSCLC_P16
132162 57.0577007045781 0 2.00045795139633 5.56495424854382 0 17.9873971707268 11.8963443042238 0 0.372103539809166 3.84053171258586 0 0.25291337448195 6.03113316566991 0 0 20.1517223040587 0 0 2.95129702941236 0 3.04314141514663 4.29042024301835 0 0 3.8163151622451 0 2.32987039851433 11.0776445521006 0 3.42025468507873 1.35365862806493 0 3.88929640610009 2.80068037903139 0 4.80346740855983 6.06397701551432 0 3.16489072984934 7.30648354879127 0 3.33961395800965 0 2.12653515195316 0 4.75242210760612 0 11.9528611216997 0 8.50509607849675 0 2.47892139158696 0.149213654826774 25.3968937778557 52.2035326089224 GTACTTGTGCGTGCAT-1 12294 25288 23817.3690860904 12286.3622728497 23769 12306 NSCLC_P16
132224 57.0577007045781 0 0 5.56495424854382 0 17.9873971707268 11.8963443042238 0 0.372103539809166 0 0 0 6.03113316566991 0 0 20.1517223040587 0 0 0 0 3.04314141514663 4.29042024301835 0 0 3.8163151622451 0 0 11.0776445521006 0 3.42025468507873 1.35365862806493 0 3.88929640610009 0 0 4.80346740855983 6.06397701551432 0 3.16489072984934 7.30648354879127 0 3.33961395800965 0 2.12653515195316 0 4.75242210760612 0 11.9528611216997 0 8.50509607849675 0 0 0.149213654826774 25.3968937778557 25.069163583343 GTACTTGTGCGTGCAT-1 12294 25288 23817.3690860904 12286.3622728497 23822 12311 NSCLC_P16
132305 0 0 0 0 0 17.9873971707268 0 0 0 0 0 0 0 0 0 0 0 10.7948276706853 0 0 3.04314141514663 0 0 0 0 0 0 0 0 3.42025468507873 0 0 0 0 0 0 0 0 3.16489072984934 0 0 0 0 0 0 0 0 0 0 0 0 0 0 0 32.7825119128922 GTACTTGTGCGTGCAT-1 12294 25288 23817.3690860904 12286.3622728497 23835 12314 NSCLC_P16
132337 57.0577007045781 0 2.00045795139633 5.56495424854382 0 17.9873971707268 11.8963443042238 0 0.372103539809166 3.84053171258586 0 0.25291337448195 6.03113316566991 0 0 20.1517223040587 0 0 2.95129702941236 0 3.04314141514663 4.29042024301835 0 0.692163651320792 3.8163151622451 0 2.32987039851433 11.0776445521006 0 3.42025468507873 1.35365862806493 0 3.88929640610009 2.80068037903139 0 4.80346740855983 6.06397701551432 0 3.16489072984934 7.30648354879127 0 3.33961395800965 0 2.12653515195316 0 4.75242210760612 0 11.9528611216997 0 8.50509607849675 0 2.47892139158696 0.149213654826774 25.3968937778557 31.2927400935238 GTACTTGTGCGTGCAT-1 12294 25288 23817.3690860904 12286.3622728497 23811 12317 NSCLC_P16
132359 57.0577007045781 0 2.00045795139633 5.56495424854382 0 17.9873971707268 11.8963443042238 0 0.372103539809166 3.84053171258586 0 0.25291337448195 6.03113316566991 0 0 20.1517223040587 0 10.7948276706853 2.95129702941236 0 3.04314141514663 4.29042024301835 0 0.692163651320792 3.8163151622451 0 2.32987039851433 11.0776445521006 0 3.42025468507873 1.35365862806493 0 3.88929640610009 2.80068037903139 0 4.80346740855983 6.06397701551432 0 3.16489072984934 7.30648354879127 0 3.33961395800965 0 2.12653515195316 0 4.75242210760612 0 11.9528611216997 0 8.50509607849675 0 2.47892139158696 0.149213654826774 25.3968937778557 49.8858222797704 GTACTTGTGCGTGCAT-1 12294 25288 23817.3690860904 12286.3622728497 23778 12317 NSCLC_P16
132381 57.0577007045781 0 0 5.56495424854382 0 17.9873971707268 0 0 0.372103539809166 0 0 0 6.03113316566991 0 0 20.1517223040587 0 0 0 0 3.04314141514663 0 0 0 3.8163151622451 0 0 0 0 3.42025468507873 0 0 0 0 0 4.80346740855983 6.06397701551432 0 3.16489072984934 7.30648354879127 0 3.33961395800965 0 0 0 4.75242210760612 0 0 0 8.50509607849675 0 0 0.149213654826774 25.3968937778557 34.9893010871722 GTACTTGTGCGTGCAT-1 12294 25288 23817.3690860904 12286.3622728497 23827 12320 NSCLC_P16
132471 57.0577007045781 0 0 0 0 0 0 0 0 0 0 0 0 0 0 0 0 0 0 0 3.04314141514663 0 0 0 0 0 0 0 0 3.42025468507873 0 0 0 0 0 0 0 0 3.16489072984934 0 0 0 0 0 0 0 0 0 0 0 0 0 0 0 44.8273102801386 GTACTTGTGCGTGCAT-1 12294 25288 23817.3690860904 12286.3622728497 23847 12320 NSCLC_P16
132484 57.0577007045781 0 2.00045795139633 5.56495424854382 0 17.9873971707268 11.8963443042238 0 0.372103539809166 3.84053171258586 0 0.25291337448195 6.03113316566991 0 0 20.1517223040587 0 0 2.95129702941236 0 3.04314141514663 4.29042024301835 0 0.692163651320792 3.8163151622451 0 2.32987039851433 11.0776445521006 0 3.42025468507873 1.35365862806493 0 3.88929640610009 2.80068037903139 0 4.80346740855983 6.06397701551432 0 3.16489072984934 7.30648354879127 0 3.33961395800965 51.4864752159402 2.12653515195316 0 4.75242210760612 0 11.9528611216997 0 8.50509607849675 0 2.47892139158696 0.149213654826774 25.3968937778557 45.1551563394411 GTACTTGTGCGTGCAT-1 12294 25288 23817.3690860904 12286.3622728497 23794 12325 NSCLC_P16
132567 57.0577007045781 0 0 0 0 17.9873971707268 0 0 0 0 0 0 6.03113316566991 0 0 0 0 0 0 0 3.04314141514663 0 0 0 3.8163151622451 0 0 0 0 3.42025468507873 0 0 0 0 0 0 0 0 3.16489072984934 0 0 0 0 0 0 0 0 11.9528611216997 0 8.50509607849675 0 0 0.149213654826774 25.3968937778557 46.9743581858252 GTACTTGTGCGTGCAT-1 12294 25288 23817.3690860904 12286.3622728497 23832 12331 NSCLC_P16
132583 57.0577007045781 0 2.00045795139633 5.56495424854382 0 17.9873971707268 11.8963443042238 0 0.372103539809166 3.84053171258586 0 0.25291337448195 6.03113316566991 0 0 20.1517223040587 0 0 2.95129702941236 0 3.04314141514663 4.29042024301835 0 0.692163651320792 3.8163151622451 0 2.32987039851433 11.0776445521006 0 3.42025468507873 1.35365862806493 0 3.88929640610009 2.80068037903139 0 4.80346740855983 6.06397701551432 0 3.16489072984934 7.30648354879127 0 3.33961395800965 0 2.12653515195316 0 4.75242210760612 0 11.9528611216997 0 8.50509607849675 0 2.47892139158696 0.149213654826774 25.3968937778557 45.415507121794 GTACTTGTGCGTGCAT-1 12294 25288 23817.3690860904 12286.3622728497 23809 12331 NSCLC_P16
132603 57.0577007045781 0 2.00045795139633 5.56495424854382 0 17.9873971707268 11.8963443042238 0 0.372103539809166 0 0 0 6.03113316566991 0 0 20.1517223040587 0 0 2.95129702941236 0 3.04314141514663 4.29042024301835 0 0 3.8163151622451 0 0 0 0 3.42025468507873 1.35365862806493 0 0 0 0 4.80346740855983 6.06397701551432 0 3.16489072984934 7.30648354879127 0 3.33961395800965 0 2.12653515195316 0 4.75242210760612 0 11.9528611216997 0 8.50509607849675 0 0 0.149213654826774 25.3968937778557 45.7819361239786 GTACTTGTGCGTGCAT-1 12294 25288 23817.3690860904 12286.3622728497 23821 12332 NSCLC_P16
132625 57.0577007045781 0 0 0 0 0 0 0 0 0 0 0 0 0 0 0 0 0 0 0 0 0 0 0 0 0 0 0 0 0 0 0 0 0 0 0 0 0 0 0 0 0 0 0 0 0 0 0 0 0 0 0 0 0 57.8984274454779 GTACTTGTGCGTGCAT-1 12294 25288 23817.3690860904 12286.3622728497 23863 12322 NSCLC_P16
132859 57.0577007045781 0 2.00045795139633 5.56495424854382 0 17.9873971707268 11.8963443042238 0 0.372103539809166 3.84053171258586 0 0 6.03113316566991 0 0 20.1517223040587 0 0 0 0 3.04314141514663 4.29042024301835 0 0 3.8163151622451 0 0 11.0776445521006 0 3.42025468507873 0 0 0 0 0 4.80346740855983 6.06397701551432 0 3.16489072984934 0 0 3.33961395800965 0 0 0 4.75242210760612 0 11.9528611216997 0 8.50509607849675 0 2.47892139158696 0.149213654826774 25.3968937778557 59.7297175941714 GTACTTGTGCGTGCAT-1 12294 25288 23817.3690860904 12286.3622728497 23806 12345 NSCLC_P16
276790 0 0 0 0 0 13.2917733692781 0 0 0 0 0 4.28575780447832 0 0 0 0 0 0 0 0 0 0 0 0 0 0 0 0 0 0 0 0 0 0 0 0 0 0 0 0 0 0 0.0201556957952293 0 0 0 0 0 0 0 0 3.39972251278256 0 0 44.7848237882267 GTAGACAAGCATTCAG-1 22653 17633 15404.8371647257 21654.7665320279 15421 21613 NSCLC_P16
276939 0 0 0 0 0 0 0 0 0.512997524825815 0 0 0 0 0 0 0 0 0 0 0 5.44775714105194 0 3.42398410199238 0 0 0 0 0 0 0 0 0 1.6458074629163 0 0 0 0 0 6.56228387646113 6.35736420374688 0 0 0.0201556957952293 0 0 5.07208635699862 0 0 0 0 0 3.39972251278256 0.749861941223315 20.0653994723923 33.4722637809781 GTAGACAAGCATTCAG-1 22653 17633 15404.8371647257 21654.7665320279 15398 21622 NSCLC_P16
277181 0 0 0 7.9737699836594 0 0 0 0 0.512997524825815 0 0 4.28575780447832 0 0 0.0110421646714654 0 0 0 0 0 0 0 0 0 0 0 0.987961601193716 7.19082650894379 0 0 0 0 1.6458074629163 0 0 0 7.69204228130727 0 0 6.35736420374688 0 0 0.0201556957952293 0 0 5.07208635699862 0 0 0 0 0 0 0 0 25.2125532296149 GTAGACAAGCATTCAG-1 22653 17633 15404.8371647257 21654.7665320279 15388 21636 NSCLC_P16
277236 0 0 0 7.9737699836594 0 13.2917733692781 0 0 0.512997524825815 0 0 4.28575780447832 0 0 0 0 0 0 0 0 5.44775714105194 0 0 0 0 0 0 7.19082650894379 0 0 0 0 0 0 0 0 0 0 6.56228387646113 0 0 0 0.0201556957952293 0 0 5.07208635699862 0 10.1473499745014 0 0 0.3462173542806 0 0.749861941223315 0 36.458945652228 GTAGACAAGCATTCAG-1 22653 17633 15404.8371647257 21654.7665320279 15373 21637 NSCLC_P16
277490 53.1102784750795 0 1.5599619648014 7.9737699836594 0 0 16.834120748834 0 0.512997524825815 7.009234771912 0 0 0 0 0.0110421646714654 0 0 0 4.21207547938102 0 0 0 0 0 0 0 0.987961601193716 7.19082650894379 0 0 1.84913420265729 5.61086467989779 1.6458074629163 4.64609998391334 0.515543785541612 3.1854620500224 7.69204228130727 0 0 6.35736420374688 0 0 0.0201556957952293 0 0 0 0 10.1473499745014 0 0 0 3.39972251278256 0.749861941223315 0 43.0024353409938 GTAGACAAGCATTCAG-1 22653 17633 15404.8371647257 21654.7665320279 15362 21651 NSCLC_P16
277491 0 0 0 0 0 0 0 0 0 7.009234771912 0 0 0 0 0 0 0 0 4.21207547938102 0 0 0 0 0 0 0 0 7.19082650894379 0 0 0 0 0 0 0.515543785541612 0 0 0 0 0 0 0 0 0 0 0 0 0 0 0 0 3.39972251278256 0.749861941223315 0 5.85735157991971 GTAGACAAGCATTCAG-1 22653 17633 15404.8371647257 21654.7665320279 15410 21652 NSCLC_P16
277522 53.1102784750795 0 1.5599619648014 7.9737699836594 0 0 16.834120748834 0 0.512997524825815 0 0 0 3.6480231514122 0 0.0110421646714654 0 0 0 4.21207547938102 0 0 7.28441191630934 0 0 4.71718790893529 0 0.987961601193716 7.19082650894379 0 0 1.84913420265729 0 1.6458074629163 0 0 3.1854620500224 7.69204228130727 0 0 6.35736420374688 0 3.78600501904048 0.0201556957952293 3.12457067152169 0 5.07208635699862 0 0 2.78413383184044 0 0.3462173542806 3.39972251278256 0.749861941223315 0 49.2406140464035 GTAGACAAGCATTCAG-1 22653 17633 15404.8371647257 21654.7665320279 15454 21652 NSCLC_P16
277583 0 0 0 0 0 13.2917733692781 0 0 0 7.009234771912 0 4.28575780447832 0 0 0 30.2556108309289 0 18.0341861993423 4.21207547938102 0 5.44775714105194 0 0 0 0 0 0 7.19082650894379 0 0 1.84913420265729 0 0 0 0.515543785541612 0 0 0 0 0 0 0 0.0201556957952293 0 0 5.07208635699862 0 10.1473499745014 0 0 0.3462173542806 3.39972251278256 0.749861941223315 0 8.47799894224106 GTAGACAAGCATTCAG-1 22653 17633 15404.8371647257 21654.7665320279 15397 21658 NSCLC_P16
277600 53.1102784750795 0 0 7.9737699836594 0 13.2917733692781 16.834120748834 0 0.512997524825815 7.009234771912 0 0 3.6480231514122 0 0.0110421646714654 0 0 0 4.21207547938102 0 0 0 0 0 4.71718790893529 0 0.987961601193716 7.19082650894379 0 0 1.84913420265729 0 1.6458074629163 0 0 0 7.69204228130727 0 0 6.35736420374688 0 3.78600501904048 0.0201556957952293 3.12457067152169 0 0 0 10.1473499745014 0 0 0 3.39972251278256 0.749861941223315 0 35.1844628744543 GTAGACAAGCATTCAG-1 22653 17633 15404.8371647257 21654.7665320279 15440 21656 NSCLC_P16
277636 0 0 0 0 0 0 16.834120748834 0 0 7.009234771912 0 4.28575780447832 3.6480231514122 0 0 0 0 0 4.21207547938102 0 5.44775714105194 0 0 1.46342600145002 0 0 0 7.19082650894379 0 0 0 0 0 0 0.515543785541612 0 0 0 6.56228387646113 6.35736420374688 0 0 0.0201556957952293 3.12457067152169 0 5.07208635699862 0 0 0 0 0.3462173542806 3.39972251278256 0.749861941223315 0 17.9430237604103 GTAGACAAGCATTCAG-1 22653 17633 15404.8371647257 21654.7665320279 15422 21660 NSCLC_P16
277700 53.1102784750795 0 0 0 0 0 16.834120748834 0 0.512997524825815 7.009234771912 0 0 0 0 0.0110421646714654 0 0 0 4.21207547938102 0 0 0 0 0 0 0 0 7.19082650894379 0 0 0 0 1.6458074629163 0 0.515543785541612 0 7.69204228130727 0 0 0 0 0 0.0201556957952293 0 0 0 0 0 0 0 0 3.39972251278256 0.749861941223315 0 23.6723094878133 GTAGACAAGCATTCAG-1 22653 17633 15404.8371647257 21654.7665320279 15384 21666 NSCLC_P16
277774 0 0 0 0 0 0 0 0 0 7.009234771912 0 0 0 0 0 0 0 0 4.21207547938102 0 5.44775714105194 0 0 0 0 0 0 7.19082650894379 0 0 0 0 0 0 0 0 0 0 0 0 0 0 0 0 0 0 0 0 0 0 0 0 0 0 33.3524847994151 GTAGACAAGCATTCAG-1 22653 17633 15404.8371647257 21654.7665320279 15435 21669 NSCLC_P16
277792 53.1102784750795 0 0 7.9737699836594 0 0 0 0 0.512997524825815 7.009234771912 0 0 0 0 0.0110421646714654 30.2556108309289 0 0 4.21207547938102 0 0 0 0 0 4.71718790893529 0 0.987961601193716 7.19082650894379 0 0 0 0 1.6458074629163 0 0 0 7.69204228130727 0 0 6.35736420374688 0 0 0.0201556957952293 0 0 5.07208635699862 0 10.1473499745014 0 0 0.3462173542806 3.39972251278256 0.749861941223315 20.0653994723923 46.1145945587148 GTAGACAAGCATTCAG-1 22653 17633 15404.8371647257 21654.7665320279 15448 21671 NSCLC_P16
278335 0 0 0 7.9737699836594 0 0 0 0 0.512997524825815 0 0 0 0 0 0.0110421646714654 0 0 0 0 0 0 0 0 0 0 0 0.987961601193716 7.19082650894379 0 0 1.84913420265729 0 1.6458074629163 0 0 0 0 0 0 6.35736420374688 0 0 0.0201556957952293 0 0 0 0 0 0 0 0 3.39972251278256 0 0 52.4646222647179 GTAGACAAGCATTCAG-1 22653 17633 15404.8371647257 21654.7665320279 15382 21702 NSCLC_P16
301671 0 0 0 0 0 0 0 0 0 0 0 2.20267831147201 0 0 0 0 0 0 0 0 0 0 0 0 0 0 0 0 0 0 0 0 0 0 0 0 0 0 0 0 0 0 0 0 0 0 0 0 0 0 0.0752711850752505 0 0 0 56.6090012366706 GTAGACAAGCTCACGC-1 23385 24719 22232.1546247815 23026.1110590848 22204 22977 NSCLC_P16
301820 0 0 0 0 0 0 0 0 0 0 0 2.20267831147201 0 0 0 0 0 0 0 0 0 0 0 0 0 0 0 0 0 0 0 0 0 0 0 0 0 0 0 0 0 0 0 0 0 0 0 0 0 0 0 0 0.254431172286213 0 46.5529828776155 GTAGACAAGCTCACGC-1 23385 24719 22232.1546247815 23026.1110590848 22252 22984 NSCLC_P16
303371 0 0 0 0 0 0 0 0 0 0 0 2.20267831147201 0 0 0 0 0 0 0 0 0 0 0 0 0 0 0 0 0 0 0 0 0 0 0 0 0 0 0 0 0 0 0 0 0 0 0 0 0 0 0 0 0 0 41.9158089314968 GTAGACAAGCTCACGC-1 23385 24719 22232.1546247815 23026.1110590848 22200 23053 NSCLC_P16
303890 0 0 0 0 0 0 0 0 0 0 0 2.20267831147201 0 0 0 0 0 0 0 0 4.94156023452067 0 0 0 0 0 0 0 0 4.35402553427294 0 0 0 0 0 3.0698928715791 0 0 0 0 0 0 0 0 0 0 0 0 0 0 0.0752711850752505 0 0 0 58.5648003183553 GTAGACAAGCTCACGC-1 23385 24719 22232.1546247815 23026.1110590848 22205 23078 NSCLC_P16
176244 0 0 0 0 0.0861128047209117 18.7274080344175 0 0 0 0 0 0 4.62433105726842 0 0 0 0 0 0 0 0 0 0 0 0 0 0 8.90410129803303 0 2.99630837428193 0 0 0 0 0 2.7145124545667 0 0 0 0 0 0 2.21202115708694 0 0 0 0 14.8815203270609 0 0 0 0 1.71335449657039 44.954240312974 59.1752747453403 GTAGACGGCGTGAGCT-1 14303 27353 25639.9764036672 14433.3787375912 25622 14377 NSCLC_P16
176469 0 0 0 0 0.0861128047209117 18.7274080344175 0 10.9386716593974 0 0 0 0 4.62433105726842 0 0 0 0 0 0 0 6.81186913491713 0 0 0 0 0 0 8.90410129803303 0 2.99630837428193 0 0 0 0 0 0 0 0 0 0 0 0 2.21202115708694 0 0 0 0 14.8815203270609 0 0 0 0 1.71335449657039 0 49.7311267308698 GTAGACGGCGTGAGCT-1 14303 27353 25639.9764036672 14433.3787375912 25666 14391 NSCLC_P16
176767 0 0 0 0 0.0861128047209117 18.7274080344175 0 10.9386716593974 0 0 0 0 4.62433105726842 0 0 0 0 0 0 0 6.81186913491713 0 0 0 0 0 0 8.90410129803303 0 2.99630837428193 0 0 0 0 0 2.7145124545667 0 0 0 0 0 0 2.21202115708694 0 0 0 0.0659926746094841 14.8815203270609 0 0 0 0 1.71335449657039 0 27.6659910036521 GTAGACGGCGTGAGCT-1 14303 27353 25639.9764036672 14433.3787375912 25636 14406 NSCLC_P16
176874 0 0 0 0 0.0861128047209117 18.7274080344175 0 0 0 0 0 1.89093851220669 4.62433105726842 0.00755455990923282 0 37.1770234391231 0 14.9749335216877 0 0 6.81186913491713 0 0 0 0 0 0 0 0 0 0 0 0 0 0 0 0 0 0 0 0 0 0 0 0 0 0 0 0 0 0 0 0 0 53.4391105573769 GTAGACGGCGTGAGCT-1 14303 27353 25639.9764036672 14433.3787375912 25591 14412 NSCLC_P16
177051 0 0 0 6.69738768246609 0.0861128047209117 18.7274080344175 0 0 0.367504122490447 0 0 0 4.62433105726842 0.00755455990923282 0.001104218287499 0 0 0 4.3987683670991 0 6.81186913491713 7.54987257709112 0 0 0 0 1.37462121089567 8.90410129803303 0 2.99630837428193 0 0 2.18723411597217 0 0 2.7145124545667 7.59859054096746 0 15.9433705013581 6.27947985943532 0 0 2.21202115708694 0 0 0 0.0659926746094841 14.8815203270609 0 0 0 3.11290218490601 1.71335449657039 44.954240312974 54.4493793575362 GTAGACGGCGTGAGCT-1 14303 27353 25639.9764036672 14433.3787375912 25693 14421 NSCLC_P16
177089 0 0 0 0 0.0861128047209117 18.7274080344175 0 0 0 0 0 1.89093851220669 4.62433105726842 0.00755455990923282 0 0 0 0 4.3987683670991 0 0 0 0 0 0 0 0 8.90410129803303 0 0 0 0 0 0 0 0 0 0 0 0 0 0 0 0 0 0 0 0 0 0 0 3.11290218490601 0 0 52.6474100198127 GTAGACGGCGTGAGCT-1 14303 27353 25639.9764036672 14433.3787375912 25588 14425 NSCLC_P16
177135 0 0 2.03281526576183 6.69738768246609 0 18.7274080344175 0 0 0.367504122490447 0 0 0 4.62433105726842 0.00755455990923282 0.001104218287499 0 0 0 0 0 6.81186913491713 7.54987257709112 0 0 0 0 1.37462121089567 8.90410129803303 0 2.99630837428193 0 11.6221283774961 2.18723411597217 0 0 2.7145124545667 0 0 15.9433705013581 6.27947985943532 0 0 2.21202115708694 0 0 0 0.0659926746094841 14.8815203270609 0 0 0 0 1.71335449657039 44.954240312974 18.1794148795121 GTAGACGGCGTGAGCT-1 14303 27353 25639.9764036672 14433.3787375912 25657 14427 NSCLC_P16
177151 0 0 0 0 0 18.7274080344175 0 0 0 0 0 0 4.62433105726842 0 0 0 0 0 0 0 6.81186913491713 0 0 0 0 0 0 8.90410129803303 0 2.99630837428193 0 0 0 0 0 0 0 0 15.9433705013581 0 0 0 2.21202115708694 0 0 0 0 14.8815203270609 0 0 0 0 1.71335449657039 0 22.6250554964472 GTAGACGGCGTGAGCT-1 14303 27353 25639.9764036672 14433.3787375912 25618 14428 NSCLC_P16
177206 0 0 0 0 0.0861128047209117 18.7274080344175 0 0 0 0 0 1.89093851220669 4.62433105726842 0.00755455990923282 0.001104218287499 0 0 0 4.3987683670991 0 0 0 0 0 0 0 0 8.90410129803303 0 2.99630837428193 0 0 0 0 0 0 0 0 0 0 0 0 2.21202115708694 0 0 0 0 14.8815203270609 0 0 0 3.11290218490601 1.71335449657039 44.954240312974 58.9925173802334 GTAGACGGCGTGAGCT-1 14303 27353 25639.9764036672 14433.3787375912 25581 14432 NSCLC_P16
177311 0 0 0 0 0 18.7274080344175 0 0 0 0 0 0 4.62433105726842 0 0 0 0 0 0 0 6.81186913491713 0 0 0 0 0 0 8.90410129803303 0 2.99630837428193 0 0 0 0 0 2.7145124545667 0 0 15.9433705013581 0 0 0 2.21202115708694 0 0 0 0 14.8815203270609 0 0 0 0 1.71335449657039 44.954240312974 30.3771691078683 GTAGACGGCGTGAGCT-1 14303 27353 25639.9764036672 14433.3787375912 25670 14438 NSCLC_P16
177410 0 0 0 0 0 18.7274080344175 0 0 0 0 0 0 4.62433105726842 0 0 0 0 0 0 0 6.81186913491713 0 0 0 0 0 0 8.90410129803303 0 2.99630837428193 0 0 0 0 0 2.7145124545667 0 0 15.9433705013581 0 0 0 2.21202115708694 0 0 0 0.0659926746094841 14.8815203270609 0 0 0 0 1.71335449657039 44.954240312974 16.7689673888642 GTAGACGGCGTGAGCT-1 14303 27353 25639.9764036672 14433.3787375912 25627 14444 NSCLC_P16
177508 54.2679243717147 0 0 6.69738768246609 0 0 0 0 0 0 0 0 4.62433105726842 0 0 0 0 0 0 0 6.81186913491713 0 0 0 0 0 0 8.90410129803303 0 2.99630837428193 0 0 0 0 0 2.7145124545667 0 0 0 0 0 0 2.21202115708694 0 0 0 0.0659926746094841 14.8815203270609 0 0 0 0 1.71335449657039 44.954240312974 49.8746927422604 GTAGACGGCGTGAGCT-1 14303 27353 25639.9764036672 14433.3787375912 25687 14450 NSCLC_P16
177607 0 0 0 0 0 18.7274080344175 0 10.9386716593974 0 0 0 0 4.62433105726842 0 0 0 0 0 0 0 6.81186913491713 0 0 0 0 0 0 8.90410129803303 0 2.99630837428193 0 0 0 0 0 0 0 0 15.9433705013581 0 0 0 2.21202115708694 0 0 0 0 14.8815203270609 0 0 0 0 1.71335449657039 0 22.5091482315306 GTAGACGGCGTGAGCT-1 14303 27353 25639.9764036672 14433.3787375912 25649 14454 NSCLC_P16
177665 0 0 0 0 0 18.7274080344175 0 0 0 0 0 0 4.62433105726842 0 0 0 0 0 0 0 6.81186913491713 0 0 0 0 0 0 8.90410129803303 0 2.99630837428193 0 0 0 0 0 0 0 0 0 0 0 0 2.21202115708694 0 0 0 0 14.8815203270609 0 0 0 0 1.71335449657039 0 26.3090571516992 GTAGACGGCGTGAGCT-1 14303 27353 25639.9764036672 14433.3787375912 25634 14459 NSCLC_P16
177726 0 0 0 0 0 18.7274080344175 0 0 0 0 0 1.89093851220669 4.62433105726842 0.00755455990923282 0.001104218287499 0 0 0 0 0 0 0 0 0 0 0 0 0 0 2.99630837428193 0 0 0 0 0 0 0 0 0 0 0 0 2.21202115708694 0 0 0 0.0659926746094841 0 0 0 0 0 0 0 55.3594566979097 GTAGACGGCGTGAGCT-1 14303 27353 25639.9764036672 14433.3787375912 25592 14461 NSCLC_P16
177823 0 0 0 0 0.0861128047209117 18.7274080344175 0 0 0 0 0 0 4.62433105726842 0 0 0 0 0 0 0 6.81186913491713 0 0 0 0 0 0 0 0 2.99630837428193 0 0 0 0 0 0 0 0 0 0 0 0 2.21202115708694 0 0 0 0 14.8815203270609 0 0 0 0 1.71335449657039 0 40.1923883514113 GTAGACGGCGTGAGCT-1 14303 27353 25639.9764036672 14433.3787375912 25662 14467 NSCLC_P16
177839 54.2679243717147 0 0 6.69738768246609 0 18.7274080344175 0 0 0.367504122490447 0 0 0 4.62433105726842 0.00755455990923282 0.001104218287499 0 0 0 0 0 6.81186913491713 7.54987257709112 0 0 0 0 1.37462121089567 8.90410129803303 0 2.99630837428193 0 0 2.18723411597217 0 0 2.7145124545667 7.59859054096746 0 15.9433705013581 6.27947985943532 0 5.55306524805715 2.21202115708694 2.94320585565189 5.45850849267569 9.3753857101482 0.0659926746094841 14.8815203270609 0 0 0 0 1.71335449657039 0 36.6771291478704 GTAGACGGCGTGAGCT-1 14303 27353 25639.9764036672 14433.3787375912 25642 14470 NSCLC_P16
177899 54.2679243717147 0 0 6.69738768246609 0 18.7274080344175 0 0 0.367504122490447 0 0 0 4.62433105726842 0 0 0 0 0 0 0 6.81186913491713 7.54987257709112 0 0 0 0 1.37462121089567 8.90410129803303 0 2.99630837428193 0 0 2.18723411597217 0 0 2.7145124545667 7.59859054096746 0 0 6.27947985943532 0 5.55306524805715 2.21202115708694 2.94320585565189 0 9.3753857101482 0.0659926746094841 14.8815203270609 0 12.4460285914249 0 3.11290218490601 1.71335449657039 0 56.3181382707035 GTAGACGGCGTGAGCT-1 14303 27353 25639.9764036672 14433.3787375912 25680 14473 NSCLC_P16
178046 54.2679243717147 0 0 6.69738768246609 0.0861128047209117 18.7274080344175 0 0 0.367504122490447 0 0 0 4.62433105726842 0.00755455990923282 0 0 0 0 0 0 6.81186913491713 7.54987257709112 0 0 0 0 0 8.90410129803303 0 2.99630837428193 0 0 0 0 0 2.7145124545667 7.59859054096746 0 0 6.27947985943532 0 0 2.21202115708694 2.94320585565189 0 0 0.0659926746094841 14.8815203270609 0 0 0 0 1.71335449657039 0 49.4515161445995 GTAGACGGCGTGAGCT-1 14303 27353 25639.9764036672 14433.3787375912 25649 14482 NSCLC_P16
178211 0 0 0 6.69738768246609 0 18.7274080344175 0 0 0.367504122490447 0 0 1.89093851220669 4.62433105726842 0 0.001104218287499 0 0 0 0 0 6.81186913491713 0 0 0 0 0 0 8.90410129803303 0 2.99630837428193 0 0 0 0 0 2.7145124545667 0 0 0 0 0 0 2.21202115708694 0 0 0 0 14.8815203270609 0 0 0 0 1.71335449657039 44.954240312974 59.064345706291 GTAGACGGCGTGAGCT-1 14303 27353 25639.9764036672 14433.3787375912 25627 14491 NSCLC_P16
178233 54.2679243717147 0 0 6.69738768246609 0.0861128047209117 18.7274080344175 0 0 0.367504122490447 0 0 0 4.62433105726842 0 0.001104218287499 0 0 0 0 0 0 0 0 0 0 0 0 8.90410129803303 0 2.99630837428193 0 0 0 0 0 2.7145124545667 0 0 0 0 0 0 2.21202115708694 0 0 0 0.0659926746094841 14.8815203270609 0 0 0 0 1.71335449657039 0 59.9247748764671 GTAGACGGCGTGAGCT-1 14303 27353 25639.9764036672 14433.3787375912 25646 14493 NSCLC_P16
69323 0 0 0 0 0 23.2846192022303 0 0.0111277270626413 0.493266812482884 0 0 0 6.03049257925656 0 0.0150225679637044 0 0 0 0 0 2.52324879563584 0 0 0 0 0 1.42452165614446 11.5844762394982 0 3.21926345049213 0 0 0 0 0 0 0 0 2.17008461630893 7.08807418519783 0 0 0 0 2.94660252749511 0 0 14.1433224658427 0 9.33335975295502 0 0 1.99246785896055 0 50.8410748891563 GTAGACGTGCCACCAT-1 8509 28071 26877.5349035905 8862.00633918873 26864 8813 NSCLC_P16
69352 0 0 0 0 0.218919046003954 23.2846192022303 15.0036344754006 0.0111277270626413 0 7.17519375101646 0 0 6.03049257925656 0 0.0150225679637044 0 0 17.007362875608 5.44886322308377 0 2.52324879563584 0 0 0 0 0 0 11.5844762394982 0 3.21926345049213 0 3.7726052966138 0 0 1.85842076472764 0 0 0.842514074268859 2.17008461630893 7.08807418519783 0 0 0 0 0 0 0 14.1433224658427 0 9.33335975295502 0 3.80468033863959 0 28.7994974605977 56.6042937274864 GTAGACGTGCCACCAT-1 8509 28071 26877.5349035905 8862.00633918873 26846 8815 NSCLC_P16
69661 0 0 0 0 0 0 0 0 0 0 0 3.25796056079997 0 0.107892584314173 0 0 0 17.007362875608 0 0 0 0 0 0 0 0 0 0 0 0 0 0 0 0 0 0 0 0 0 0 0 0 0 0 0 0 0 0 0 0 0 0 0 0 45.6970815482335 GTAGACGTGCCACCAT-1 8509 28071 26877.5349035905 8862.00633918873 26912 8832 NSCLC_P16
69696 55.1550337773865 0 0 0 0 0 0 0.0111277270626413 0 0 0 0 6.03049257925656 0 0 0 0 0 0 0.0423556540452579 2.52324879563584 0 0 0 0 0.22542398942203 1.42452165614446 11.5844762394982 0 3.21926345049213 0 0 2.64247329141845 0 0 3.09011756202861 6.60347785913041 0 2.17008461630893 7.08807418519783 0 0 4.2775458900801 0 2.94660252749511 0 0 0 1.69961825817435 0 0 0 0 0 26.0104977397482 GTAGACGTGCCACCAT-1 8509 28071 26877.5349035905 8862.00633918873 26878 8836 NSCLC_P16
69787 55.1550337773865 0 0 8.53960384815543 0 23.2846192022303 0 0.0111277270626413 0.493266812482884 0 0 0 6.03049257925656 0 0.0150225679637044 0 0 0 0 0 2.52324879563584 7.47785048372186 0 0 0 0.22542398942203 1.42452165614446 11.5844762394982 0.599670570410256 3.21926345049213 0 0 2.64247329141845 0 0 3.09011756202861 6.60347785913041 0 2.17008461630893 7.08807418519783 0 0 0 3.09492282643024 2.94660252749511 0 0.242765162964573 0 1.69961825817435 9.33335975295502 0 0 1.99246785896055 0 30.790112652298 GTAGACGTGCCACCAT-1 8509 28071 26877.5349035905 8862.00633918873 26856 8840 NSCLC_P16
69935 0 0 0 0 0 0 0 0.0111277270626413 0 0 0 0 6.03049257925656 0 0 0 0 0 0 0 2.52324879563584 0 0 0 0 0 0 0 0 3.21926345049213 0 0 0 0 0 0 0 0 2.17008461630893 0 0 0 0 0 0 0 0 0 0 0 0 0 0 0 15.3318807455187 GTAGACGTGCCACCAT-1 8509 28071 26877.5349035905 8862.00633918873 26868 8850 NSCLC_P16
69989 0 0 0 0 0.218919046003954 0 0 0 0 0 0 3.25796056079997 0 0 0 0 0.240239354538392 0 0 0 0 0 0 0 0 0 0 0 0 0 0 0 0 0 0 0 0 0 0 0 0 0 0 0 0 0 0 0 0 0 0 0 0 0 37.8130940299086 GTAGACGTGCCACCAT-1 8509 28071 26877.5349035905 8862.00633918873 26914 8852 NSCLC_P16
70185 0 0 0 0 0 0 0 0.0111277270626413 0 0 0 3.25796056079997 0 0.107892584314173 0 0 0.240239354538392 0 0 0 0 0 0 0 0 0 0 0 0 0 0 0 0 0 0 0 0 0 0 0 0 0 0 0 0 0 0 0 0 0 0 0 0 0 9.51711152867047 GTAGACGTGCCACCAT-1 8509 28071 26877.5349035905 8862.00633918873 26887 8863 NSCLC_P16
70369 0 0 0 0 0 0 0 0.0111277270626413 0 0 0 3.25796056079997 6.03049257925656 0 0 0 0 0 0 0 2.52324879563584 0 0 0 0 0 0 0 0 3.21926345049213 0 0 0 0 0 0 0 0 2.17008461630893 0 0 0 0 0 0 0 0 0 0 0 0 0 0 0 40.0724265893853 GTAGACGTGCCACCAT-1 8509 28071 26877.5349035905 8862.00633918873 26839 8873 NSCLC_P16
71119 0 0 0 0 0 0 0 0 0 0 0 0 6.03049257925656 0 0 0 0 17.007362875608 0 0 0 0 0 0 0 0 0 11.5844762394982 0 0 0 0 0 0 0 0 0 0 0 0 0 0 0 0 0 0 0 0 0 0 0 0 0 0 52.2819992327829 GTAGACGTGCCACCAT-1 8509 28071 26877.5349035905 8862.00633918873 26866 8913 NSCLC_P16
299774 49.5204274136413 0 0 0 0 0 0 0 0 0 0 0 7.07785529460264 0 0 0 0 20.9269343656436 0 0 3.83458548092488 0 0 0 0 0 1.2014652566909 0 0 4.45684410030765 0 0 2.78526215735478 0 0 3.23999428062574 0 0 3.54587993216444 0 0 0 0.0110252106796434 0 0 0 0 11.4910265855561 0 8.6946971072858 0 0 0 0 50.8226706555763 GTAGACTCGCAGTACC-1 23477 22816 20371.786006887 22938.6476664281 20376 22888 NSCLC_P16
299803 49.5204274136413 0 0 0 0 0 0 0 0 0 0 0 7.07785529460264 0 0 0 0 20.9269343656436 0 0 3.83458548092488 5.06490092126335 0 1.04245552955087 0 0 1.2014652566909 0 0 4.45684410030765 0 0 2.78526215735478 0 0 3.23999428062574 0 0 3.54587993216444 0 0 0 0 0 0 0 0 11.4910265855561 0 8.6946971072858 0 0 0 0 55.0514750518408 GTAGACTCGCAGTACC-1 23477 22816 20371.786006887 22938.6476664281 20348 22889 NSCLC_P16
300041 49.5204274136413 0 0 0 0 14.6004476352777 0 0 0 0 0 0 7.07785529460264 0 0 0 0 20.9269343656436 0 0 3.83458548092488 0 0 1.04245552955087 0 0 0 0 0 4.45684410030765 0 0 0 0 0 3.23999428062574 0 0 3.54587993216444 0 0 0 0.0110252106796434 0 0 0 0 11.4910265855561 0 8.6946971072858 0 0 0 0 50.2047420667294 GTAGACTCGCAGTACC-1 23477 22816 20371.786006887 22938.6476664281 20405 22901 NSCLC_P16
300106 49.5204274136413 0 0 0 0 0 0 0 0 0 0 0 7.07785529460264 0 0 0 0 20.9269343656436 0 0 3.83458548092488 0 0 0 0 0 0 0 0 4.45684410030765 0 0 0 0 0 3.23999428062574 0 0 3.54587993216444 0 0 0 0 0 0 0 0 0 0 0 0 0 0 0 47.7609291742755 GTAGACTCGCAGTACC-1 23477 22816 20371.786006887 22938.6476664281 20340 22903 NSCLC_P16
300160 49.5204274136413 0 0 6.49744063523372 0 14.6004476352777 0 0 0.302800094171566 0 0 0 7.07785529460264 0 0 0 0 20.9269343656436 0 0 3.83458548092488 5.06490092126335 0 1.04245552955087 0 0 1.2014652566909 0 0 4.45684410030765 0 0 2.78526215735478 0 0 3.23999428062574 7.19971468458807 0 3.54587993216444 7.26551171283526 0 3.66291016579389 0.0110252106796434 2.56271739895816 0 0 0 11.4910265855561 0 8.6946971072858 0 0 0 0 33.1564171601139 GTAGACTCGCAGTACC-1 23477 22816 20371.786006887 22938.6476664281 20366 22906 NSCLC_P16
300214 49.5204274136413 0 0 0 0 14.6004476352777 0 0 0 0 0 0 7.07785529460264 0 0 0 0 20.9269343656436 0 0 3.83458548092488 0 0 1.04245552955087 0 0 0 0 0 4.45684410030765 0 0 0 0 0 3.23999428062574 0 0 3.54587993216444 0 0 0 0.0110252106796434 0 0 0 0 11.4910265855561 0 8.6946971072858 0 0 0 0 32.9918336145425 GTAGACTCGCAGTACC-1 23477 22816 20371.786006887 22938.6476664281 20384 22908 NSCLC_P16
300215 49.5204274136413 0 0 0 0 14.6004476352777 0 0 0 0 0 0 7.07785529460264 0 0 0 0 20.9269343656436 0 0 3.83458548092488 0 0 1.04245552955087 0 0 1.2014652566909 0 0 4.45684410030765 0 0 0 0 0 3.23999428062574 0 0 3.54587993216444 0 0 0 0.0110252106796434 0 0 0 0 11.4910265855561 0 8.6946971072858 0 0 0 0 57.32223445807 GTAGACTCGCAGTACC-1 23477 22816 20371.786006887 22938.6476664281 20422 22911 NSCLC_P16
300316 49.5204274136413 0 0 0 0 14.6004476352777 0 0 0 0 0 0 7.07785529460264 0 0 0 0 20.9269343656436 0 0 3.83458548092488 0 0 1.04245552955087 0 0 0 0 0 4.45684410030765 0 0 0 0 0 3.23999428062574 0 0 3.54587993216444 0 0 0 0.0110252106796434 0 0 0 0 11.4910265855561 0 8.6946971072858 0 0 0 0 30.8333941697541 GTAGACTCGCAGTACC-1 23477 22816 20371.786006887 22938.6476664281 20352 22915 NSCLC_P16
300390 0 0 0 0 0 0 0 0 0 0 0 0 7.07785529460264 0 0 0 0 20.9269343656436 0 0 3.83458548092488 0 0 0 0 0 0 0 0 4.45684410030765 0 0 0 0 0 0 0 0 3.54587993216444 0 0 0 0.0110252106796434 0 0 0 0 0 0 0 0 0 0 0 44.3729325161701 GTAGACTCGCAGTACC-1 23477 22816 20371.786006887 22938.6476664281 20332 22919 NSCLC_P16
300391 49.5204274136413 0 0 6.49744063523372 0 0 0 0 0.302800094171566 0 0 0 7.07785529460264 0 0 0 0 20.9269343656436 0 0 3.83458548092488 5.06490092126335 0 1.04245552955087 0 0 1.2014652566909 0 0 4.45684410030765 0 0 2.78526215735478 0 0 3.23999428062574 7.19971468458807 0 3.54587993216444 7.26551171283526 0 0 0.0110252106796434 0 0 0 0 11.4910265855561 0 8.6946971072858 0 0 0 0 33.5653425011693 GTAGACTCGCAGTACC-1 23477 22816 20371.786006887 22938.6476664281 20399 22919 NSCLC_P16
300540 49.5204274136413 0 0 0 0 14.6004476352777 0 0 0 0 0 0 7.07785529460264 0 0 0 0 20.9269343656436 0 0 3.83458548092488 0 0 0 0 0 0 0 0 4.45684410030765 0 0 0 0 0 3.23999428062574 0 0 3.54587993216444 0 0 0 0.0110252106796434 0 0 0 0 0 0 8.6946971072858 0 0 0 0 13.2021708148504 GTAGACTCGCAGTACC-1 23477 22816 20371.786006887 22938.6476664281 20368 22926 NSCLC_P16
300713 49.5204274136413 0 0 0 0 0 0 0 0 0 0 0 7.07785529460264 0 0 0 0 0 0 0 3.83458548092488 5.06490092126335 0 1.04245552955087 0 0 1.2014652566909 0 0 4.45684410030765 0 0 2.78526215735478 0 0 3.23999428062574 7.19971468458807 0 3.54587993216444 0 0 0 0.0110252106796434 0 5.5790528822531 0 0 11.4910265855561 0 8.6946971072858 0 0 0 0 29.5813826051201 GTAGACTCGCAGTACC-1 23477 22816 20371.786006887 22938.6476664281 20401 22934 NSCLC_P16
300759 0 0 0 0 0 14.6004476352777 0 0 0 0 0 0 7.07785529460264 0 0 0 0 20.9269343656436 0 0 3.83458548092488 0 0 0 0 0 0 0 0 4.45684410030765 0 0 0 0 0 3.23999428062574 0 0 3.54587993216444 0 0 0 0.0110252106796434 0 0 0 0 0 0 0 0 0 0 0 25.921579594866 GTAGACTCGCAGTACC-1 23477 22816 20371.786006887 22938.6476664281 20346 22936 NSCLC_P16
300826 49.5204274136413 0 0 0 0 0 0 0 0 0 0 0 7.07785529460264 0 0 0 0 0 0 0 3.83458548092488 0 0 0 0 0 0 0 0 4.45684410030765 0 0 0 0 0 3.23999428062574 0 0 3.54587993216444 0 0 0 0.0110252106796434 0 0 0 0 0 0 0 0 0 0 0 56.7897002103143 GTAGACTCGCAGTACC-1 23477 22816 20371.786006887 22938.6476664281 20315 22938 NSCLC_P16
300979 49.5204274136413 0 0 0 0 14.6004476352777 0 0 0 0 0 0 7.07785529460264 0 0 0 0 20.9269343656436 0 0 3.83458548092488 5.06490092126335 0 1.04245552955087 0 0 1.2014652566909 0 0 4.45684410030765 0 0 0 0 0 3.23999428062574 0 0 3.54587993216444 0 0 0 0.0110252106796434 0 0 0 0 11.4910265855561 0 8.6946971072858 0 0 0 0 41.4431663345864 GTAGACTCGCAGTACC-1 23477 22816 20371.786006887 22938.6476664281 20413 22943 NSCLC_P16
301133 0 0 0 0 0 0 0 0 0 0 0 0 7.07785529460264 0 0 0 0 0 0 0 3.83458548092488 0 0 0 0 0 0 0 0 4.45684410030765 0 0 0 0 0 0 0 0 3.54587993216444 0 0 0 0.0110252106796434 0 0 0 0 0 0 0 0 0 0 0 48.9379190341639 GTAGACTCGCAGTACC-1 23477 22816 20371.786006887 22938.6476664281 20325 22953 NSCLC_P16
301134 0 0 1.82911822825141 0 0 0 0 0 0 0 0 0 7.07785529460264 0 0 0 0 20.9269343656436 0 0 0 0 0 1.04245552955087 0 0 0 0 0 4.45684410030765 0 0 0 0 0 0 0 0 3.54587993216444 0 0 0 0.0110252106796434 0 0 0 0 0 0 0 0 0 0 0 24.2258194781257 GTAGACTCGCAGTACC-1 23477 22816 20371.786006887 22938.6476664281 20392 22952 NSCLC_P16
301241 49.5204274136413 0 0 0 0 0 0 0 0 0 0 0 7.07785529460264 0 0 0 0 0 0 0 3.83458548092488 0 0 0 0 0 0 0 0 4.45684410030765 0 0 0 0 0 3.23999428062574 0 0 3.54587993216444 0 0 0 0.0110252106796434 0 0 0 0 0 0 8.6946971072858 0 0 0 0 48.6733465956027 GTAGACTCGCAGTACC-1 23477 22816 20371.786006887 22938.6476664281 20416 22959 NSCLC_P16
301411 49.5204274136413 0 1.82911822825141 6.49744063523372 0 14.6004476352777 0 0 0.302800094171566 0 0 0 0 0 0 0 0 20.9269343656436 0 0 0 5.06490092126335 0 1.04245552955087 0 0 1.2014652566909 0 0 4.45684410030765 0 0 2.78526215735478 4.81205571091907 0 3.23999428062574 7.19971468458807 0 3.54587993216444 7.26551171283526 0 0 0.0110252106796434 0 0 0 0 0 0 0 0 0 0 0 40.0915310822127 GTAGACTCGCAGTACC-1 23477 22816 20371.786006887 22938.6476664281 20402 22965 NSCLC_P16
301603 0 0 0 0 0 0 0 0 0 0 0 0 0 0 0 0 0 20.9269343656436 0 0 3.83458548092488 0 0 0 0 0 0 0 0 4.45684410030765 0 0 0 0 0 0 0 0 3.54587993216444 0 0 0 0 0 0 0 0 0 0 0 0 0 0 0 42.3607006462552 GTAGACTCGCAGTACC-1 23477 22816 20371.786006887 22938.6476664281 20347 22973 NSCLC_P16
301624 0 0 0 0 0 0 0 0 0 0 0 3.08951638733474 0 0 0 0 0 20.9269343656436 0 0 3.83458548092488 0 0 0 0 0 0 0 0 0 0 0 0 0 0 0 0 0 3.54587993216444 0 0 0 0 0 0 0 0 0 0 0 0 0 0 0 51.3344147159392 GTAGACTCGCAGTACC-1 23477 22816 20371.786006887 22938.6476664281 20407 22976 NSCLC_P16
277255 0 0 0 0 0 0 0 0 0 7.009234771912 0 0 0 0 0 0 0 0 4.21207547938102 0 0 0 0 0 0 0 0 7.19082650894379 0 0 0 0 0 0 0 0 0 0 0 0 0 0 0.0201556957952293 0 0 0 0 0 0 0 0 0 0.749861941223315 0 57.543477655921 GTAGACTCTATCGCGA-1 22655 17979 15741.344272224 21688.8925041692 15711 21640 NSCLC_P16
277372 53.1102784750795 0 1.5599619648014 7.9737699836594 0 13.2917733692781 16.834120748834 0 0.512997524825815 7.009234771912 0 0 3.6480231514122 0 0.0110421646714654 30.2556108309289 0 0 4.21207547938102 0 5.44775714105194 7.28441191630934 0 1.46342600145002 4.71718790893529 0.531359293762615 0.987961601193716 7.19082650894379 0.431930780841202 4.13047271358466 1.84913420265729 0 1.6458074629163 4.64609998391334 0.515543785541612 3.1854620500224 7.69204228130727 0 6.56228387646113 6.35736420374688 1.67352694447443 3.78600501904048 0.0201556957952293 3.12457067152169 4.64742607170389 5.07208635699862 0 10.1473499745014 2.78413383184044 17.7972542150566 0.3462173542806 3.39972251278256 0.749861941223315 20.0653994723923 56.9107191226167 GTAGACTCTATCGCGA-1 22655 17979 15741.344272224 21688.8925041692 15775 21643 NSCLC_P16
277475 0 0 0 7.9737699836594 0 0 0 0 0.512997524825815 0 0 0 0 0 0 0 0 0 4.21207547938102 0 0 0 0 0 4.71718790893529 0 0.987961601193716 7.19082650894379 0 0 1.84913420265729 0 1.6458074629163 0 0 0 7.69204228130727 0 0 6.35736420374688 0 0 0.0201556957952293 3.12457067152169 0 5.07208635699862 0 0 0 0 0.3462173542806 0 0.749861941223315 20.0653994723923 39.2790763646009 GTAGACTCTATCGCGA-1 22655 17979 15741.344272224 21688.8925041692 15731 21651 NSCLC_P16
277562 53.1102784750795 0 1.5599619648014 7.9737699836594 0 13.2917733692781 16.834120748834 0 0.512997524825815 7.009234771912 0 0 3.6480231514122 0 0.0110421646714654 30.2556108309289 0 0 4.21207547938102 0 5.44775714105194 7.28441191630934 0 0 4.71718790893529 0.531359293762615 0.987961601193716 7.19082650894379 0.431930780841202 4.13047271358466 1.84913420265729 0 1.6458074629163 4.64609998391334 0.515543785541612 3.1854620500224 7.69204228130727 0 6.56228387646113 6.35736420374688 0 3.78600501904048 0.0201556957952293 3.12457067152169 0 5.07208635699862 0 10.1473499745014 0 0 0.3462173542806 3.39972251278256 0.749861941223315 20.0653994723923 41.7149037903473 GTAGACTCTATCGCGA-1 22655 17979 15741.344272224 21688.8925041692 15767 21656 NSCLC_P16
277563 53.1102784750795 0 1.5599619648014 7.9737699836594 0 13.2917733692781 16.834120748834 0 0.512997524825815 7.009234771912 0 0 3.6480231514122 0 0.0110421646714654 30.2556108309289 0 0 4.21207547938102 0 5.44775714105194 7.28441191630934 0 1.46342600145002 4.71718790893529 0.531359293762615 0.987961601193716 7.19082650894379 0.431930780841202 4.13047271358466 1.84913420265729 0 1.6458074629163 4.64609998391334 0.515543785541612 3.1854620500224 7.69204228130727 0 6.56228387646113 6.35736420374688 1.67352694447443 3.78600501904048 0.0201556957952293 3.12457067152169 4.64742607170389 5.07208635699862 0.693317291899507 10.1473499745014 2.78413383184044 17.7972542150566 0.3462173542806 3.39972251278256 0.749861941223315 20.0653994723923 55.6918064075901 GTAGACTCTATCGCGA-1 22655 17979 15741.344272224 21688.8925041692 15787 21657 NSCLC_P16
278234 0 0 0 0 0 0 0 0 0 0 0 4.28575780447832 0 0 0 0 0 0 0 0 0 0 0 0 0 0 0 0 0 0 0 0 0 0 0 0 0 0 0 0 0 0 0.0201556957952293 0 0 0 0 0 0 0 0.3462173542806 0 0.749861941223315 0 44.9102546870869 GTAGACTCTATCGCGA-1 22655 17979 15741.344272224 21688.8925041692 15697 21696 NSCLC_P16
278928 0 0 0 0 0 13.2917733692781 0 0 0 7.009234771912 0 0 3.6480231514122 0 0.0110421646714654 0 0 0 4.21207547938102 0 0 0 0 0 0 0 0 7.19082650894379 0 4.13047271358466 0 0 0 0 0 0 0 0 0 0 0 0 0.0201556957952293 0 0 0 0 0 0 0 0 3.39972251278256 0.749861941223315 0 55.9953738221699 GTAGACTCTATCGCGA-1 22655 17979 15741.344272224 21688.8925041692 15770 21737 NSCLC_P16
58646 0 0 0 0 0 0 0 0 0 4.99892995399559 0 2.63453084130733 0 0 0 0 0 20.0100628197563 4.87785440798038 0 0 0 0 0 0 0 0 0 0 0 0 0.292211724740754 0 0 0 0 0 0 0 0 0 0 0 0 0 0 0 0 0 0 0.11020247219913 0 0.471068091707369 0 58.7501724674607 GTAGCAACCGGTTATT-1 7620 30324 29152.6141203724 8206.45962888463 29172 8151 NSCLC_P16
58976 0 0 0 0 0 0 0 0 0 0 0 2.63453084130733 0 0 0 24.0911216458693 0 0 0 0 0 0 0 0 3.22131515028663 0 0 0 0 0 0 0.292211724740754 0 6.42461860564566 0 0 0 0 0 0 0 0 0 0 0 0 0 0 0 0 0.11020247219913 0 0.471068091707369 0 53.7763865038948 GTAGCAACCGGTTATT-1 7620 30324 29152.6141203724 8206.45962888463 29109 8175 NSCLC_P16
59139 0 0 0 0 0 0 0 0 0 4.99892995399559 0 2.63453084130733 0 0 0 24.0911216458693 0 0 0 0 0 0 0 0 0 0 0 28.9404913763024 0 0 0 0.292211724740754 0 0 0 0 0 0 0 0 0 0 0 0 0 0 0 0 0 0 0.11020247219913 0 0.471068091707369 0 36.5922116835136 GTAGCAACCGGTTATT-1 7620 30324 29152.6141203724 8206.45962888463 29119 8192 NSCLC_P16
59173 0 0 0 0 0 13.5122577922595 0 0 0 0 0 2.63453084130733 0 0 0 0 0 0 0 0 3.03576210946899 0 0 0 3.22131515028663 0 0 0 0 0 0 0.292211724740754 0 0 0 0 0 0 0 0 0 0 0 5.81635686987553 0 0 0 15.3579090584272 0 0 0.11020247219913 0 0.471068091707369 0 14.472664278318 GTAGCAACCGGTTATT-1 7620 30324 29152.6141203724 8206.45962888463 29152 8192 NSCLC_P16
59356 0 0 0 0 0 13.5122577922595 0 0 0 0 0 2.63453084130733 45.1632865004118 0 0 0 0 0 0 0 3.03576210946899 0 0 0 0 0 0 0 0 0 0 0.292211724740754 0 6.42461860564566 0 0 0 0 0 0 0 0 0 0 0 0 0 0 0 0 0.11020247219913 0 0.471068091707369 0 50.3879759918866 GTAGCAACCGGTTATT-1 7620 30324 29152.6141203724 8206.45962888463 29203 8206 NSCLC_P16
59380 66.7190570432986 0 0 10.4614505762687 0 13.5122577922595 0 0 0.572035430961201 0 0 2.63453084130733 0 0 0 0 0 0 0 0 3.03576210946899 0 0 0 3.22131515028663 0 0 0 0 0 0 0.292211724740754 0 0 0 6.23687759264524 0 0 0 11.0098013535925 0 0 8.53150095848368 0 0 0 0 0 0 0 0.11020247219913 0 0.471068091707369 46.4047909676564 25.4278076315677 GTAGCAACCGGTTATT-1 7620 30324 29152.6141203724 8206.45962888463 29178 8205 NSCLC_P16
59408 0 0 0 0 0 13.5122577922595 0 0 0 0 0 2.63453084130733 0 0 0 0 0 0 0 0 3.03576210946899 0 0 0 3.22131515028663 0 0 0 0 0 0 0.292211724740754 0 6.42461860564566 0 6.23687759264524 0 0 0 0 0 0 8.53150095848368 0 0 0 0 0 0 0 0.11020247219913 0 0.471068091707369 46.4047909676564 8.4542989487191 GTAGCAACCGGTTATT-1 7620 30324 29152.6141203724 8206.45962888463 29159 8212 NSCLC_P16
59504 0 0 0 0 0 0 0 0 0 4.99892995399559 0 2.63453084130733 0 0 0 0 0 0 0 0 0 0 0 0 0 0 0 28.9404913763024 0 0 0 0.292211724740754 0 0 0 0 0 0 0 0 0 0 0 0 0 0 0 0 0 0 0.11020247219913 0 0.471068091707369 0 56.2660494755382 GTAGCAACCGGTTATT-1 7620 30324 29152.6141203724 8206.45962888463 29097 8215 NSCLC_P16
59530 0 0 0 0 0 13.5122577922595 0 0 0.572035430961201 0 0 0 0 0 0 0 0 0 0 0 3.03576210946899 0 0 0 3.22131515028663 0 0 0 0 0 0 0.292211724740754 0 0 0 0 0 0 0 0 0 0 8.53150095848368 0 0 0 0 0 0 0 0.11020247219913 0 0.471068091707369 46.4047909676564 41.0417796826677 GTAGCAACCGGTTATT-1 7620 30324 29152.6141203724 8206.45962888463 29192 8218 NSCLC_P16
59791 0 0 0 0 0 13.5122577922595 0 0 0 0 0 0 45.1632865004118 0 0 0 0 0 0 0 3.03576210946899 0 0 0 3.22131515028663 0 0 0 0 0 0 0.292211724740754 0 0 0 6.23687759264524 0 0 0 0 0 0 8.53150095848368 0 0 0 0 15.3579090584272 0 0 0.11020247219913 0 0.471068091707369 46.4047909676564 51.4344757960579 GTAGCAACCGGTTATT-1 7620 30324 29152.6141203724 8206.45962888463 29194 8237 NSCLC_P16
287363 0 0 0 0 0 0 0 0 0 0 0 0 0 0 0 0 0 0 0 0 0 0 0 0 0 0 0 0 0 0 0 0 0 0 0 0 0 0 0 0 0 0 0 0 0 0 0 0 0 0 0 0 0 0 30.6309839992107 GTAGCAACGCTTAATC-1 23256 18322 16019.2220124586 22305.6272572629 16036 22280 NSCLC_P16
287509 0 0 0 0 0 10.8382448722099 0 0 0 0 0 3.10950255810993 0 0 0 0 0 0 0 0 0 0 0 0 0 0 0 0 0 0 0 0 0 0 0 0 0 0 0 0 0 0 0.498130913417245 0 0 0 0 0 0 0 0.467711931838618 0 0 0 52.5971644193307 GTAGCAACGCTTAATC-1 23256 18322 16019.2220124586 22305.6272572629 15969 22290 NSCLC_P16
287581 0 0 0 7.42060095221843 2.46087240321441 10.8382448722099 0 0 0.472367411081441 0 0 3.10950255810993 4.89018412929144 0 0 0 0 0 0 0 2.72769306037781 7.00849442264496 0 0 4.6945536884987 0 1.06254176831879 0 0 3.77446612132549 1.94971637370985 0 0 0 0 3.05050622600437 7.57237847951415 0 2.80797008206698 6.83674773544359 0 3.56525261520754 0.498130913417245 3.01603398796264 0 6.62000423503724 0 0 0 8.93036001230461 0.467711931838618 0 0.775203817593257 0 26.4331134869106 GTAGCAACGCTTAATC-1 23256 18322 16019.2220124586 22305.6272572629 15996 22293 NSCLC_P16
288225 0 0 0 0 0 0 0 0 0 0 0 3.10950255810993 0 0 0 0 0 0 0 0 0 0 0 0 0 0 0 0 0 0 0 0 0 0 0.499456793404126 0 0 0 0 0 0 0 0.498130913417245 0 0 0 0 0 0 0 0.467711931838618 0 0 0 52.3502814728014 GTAGCAACGCTTAATC-1 23256 18322 16019.2220124586 22305.6272572629 15974 22332 NSCLC_P16
288762 0 0 0 0 0 0 0 0 0 0 0 0 0 0 0 27.9383512000585 0 0 0 0 0 0 0 0 0 0 0 0 0 0 0 0 0 0 0 0 0 0 0 0 0 0 0.498130913417245 0 0 0 0 0 0 0 0 0 0 0 56.8334724229616 GTAGCAACGCTTAATC-1 23256 18322 16019.2220124586 22305.6272572629 16012 22362 NSCLC_P16
268820 52.7358110887761 0 1.34509389498796 8.49434350135705 0 7.82788683673109 12.2723519060806 2.70353471436467 0.659439532134538 0 0 0 4.33819944637577 0 0 13.5367868371586 0 0 3.83338493703937 0 4.3542579672353 5.93640895692884 0 0.803081807788208 2.78055834136535 0.499164722090122 0.751700594167425 8.60115960857528 0 2.41217086637452 1.71744356220478 0 2.7230546836262 3.42266265598841 0 2.94121041949986 7.13849243704966 0 10.2225771471568 7.3551197898578 0 3.12683620770058 0 2.73890980431118 0 3.79246628661604 0 5.91152088004837 0.583108123836667 7.51901863544268 0.0580851759293327 2.6623331616975 0.278297547856926 8.9055957440361 54.2954642880794 GTAGCAACGTGCTAGA-1 22055 17981 15799.0935431044 21105.2176166073 15802 21051 NSCLC_P16
268838 52.7358110887761 0 1.34509389498796 8.49434350135705 0 7.82788683673109 12.2723519060806 2.70353471436467 0.659439532134538 6.24518496904291 0 0 4.33819944637577 0 0 13.5367868371586 0 0 3.83338493703937 0 4.3542579672353 5.93640895692884 0 0.803081807788208 2.78055834136535 0.499164722090122 0.751700594167425 8.60115960857528 0 2.41217086637452 1.71744356220478 0 2.7230546836262 3.42266265598841 0 2.94121041949986 7.13849243704966 0 10.2225771471568 7.3551197898578 0.42968814453653 3.12683620770058 0 2.73890980431118 0 3.79246628661604 0 5.91152088004837 0.583108123836667 7.51901863544268 0.0580851759293327 2.6623331616975 0.278297547856926 8.9055957440361 59.4378480420503 GTAGCAACGTGCTAGA-1 22055 17981 15799.0935431044 21105.2176166073 15783 21048 NSCLC_P16
268975 52.7358110887761 0 1.34509389498796 8.49434350135705 0 7.82788683673109 12.2723519060806 2.70353471436467 0.659439532134538 0 0 0 4.33819944637577 0 0.00569471458570236 13.5367868371586 0 0 0 0 4.3542579672353 5.93640895692884 0 0 2.78055834136535 0 0.751700594167425 8.60115960857528 0 2.41217086637452 1.71744356220478 0 0 0 0 2.94121041949986 7.13849243704966 0 10.2225771471568 7.3551197898578 0 3.12683620770058 62.9525265124174 2.73890980431118 0 3.79246628661604 0 5.91152088004837 0.583108123836667 7.51901863544268 0.0580851759293327 2.6623331616975 0.278297547856926 8.9055957440361 58.2397888001312 GTAGCAACGTGCTAGA-1 22055 17981 15799.0935431044 21105.2176166073 15765 21058 NSCLC_P16
268997 52.7358110887761 0 1.34509389498796 0 0 7.82788683673109 12.2723519060806 2.70353471436467 0.659439532134538 0 0 0 4.33819944637577 0 0 13.5367868371586 0 0 0 0 4.3542579672353 5.93640895692884 0 0.803081807788208 2.78055834136535 0.499164722090122 0.751700594167425 8.60115960857528 0 2.41217086637452 1.71744356220478 0 0 0 0 2.94121041949986 7.13849243704966 0 10.2225771471568 0 0 3.12683620770058 0 2.73890980431118 0 3.79246628661604 0 5.91152088004837 0 7.51901863544268 0.0580851759293327 0 0.278297547856926 8.9055957440361 43.6450873842401 GTAGCAACGTGCTAGA-1 22055 17981 15799.0935431044 21105.2176166073 15793 21062 NSCLC_P16
269034 52.7358110887761 0 1.34509389498796 8.49434350135705 0 7.82788683673109 12.2723519060806 2.70353471436467 0.659439532134538 6.24518496904291 0 0 4.33819944637577 0 0.00569471458570236 13.5367868371586 0 0 3.83338493703937 0 4.3542579672353 5.93640895692884 0 0.803081807788208 2.78055834136535 0.499164722090122 0.751700594167425 8.60115960857528 0 2.41217086637452 1.71744356220478 0 2.7230546836262 3.42266265598841 0 2.94121041949986 7.13849243704966 0 10.2225771471568 7.3551197898578 0.42968814453653 3.12683620770058 62.9525265124174 2.73890980431118 3.72347118621174 3.79246628661604 0.322385404870282 5.91152088004837 0.583108123836667 7.51901863544268 0.0580851759293327 2.6623331616975 0.278297547856926 8.9055957440361 44.4421128242219 GTAGCAACGTGCTAGA-1 22055 17981 15799.0935431044 21105.2176166073 15820 21066 NSCLC_P16
269084 0 0 1.34509389498796 0 0 7.82788683673109 0 2.70353471436467 0.659439532134538 0 0 0 4.33819944637577 0 0.00569471458570236 13.5367868371586 0 14.5823745975984 0 0 4.3542579672353 5.93640895692884 0 0 2.78055834136535 0.499164722090122 0.751700594167425 8.60115960857528 0 2.41217086637452 1.71744356220478 0 0 0 0 2.94121041949986 7.13849243704966 0 10.2225771471568 0 0 3.12683620770058 62.9525265124174 2.73890980431118 0 3.79246628661604 0 5.91152088004837 0.583108123836667 7.51901863544268 0.0580851759293327 0 0.278297547856926 8.9055957440361 54.1198651547794 GTAGCAACGTGCTAGA-1 22055 17981 15799.0935431044 21105.2176166073 15758 21070 NSCLC_P16
269125 52.7358110887761 0 0 8.49434350135705 0 7.82788683673109 12.2723519060806 0 0.659439532134538 0 0 0 4.33819944637577 0 0.00569471458570236 13.5367868371586 0 0 0 0 4.3542579672353 5.93640895692884 0 0.803081807788208 2.78055834136535 0 0.751700594167425 8.60115960857528 0 2.41217086637452 1.71744356220478 0 0 0 0 2.94121041949986 7.13849243704966 0 10.2225771471568 7.3551197898578 0 3.12683620770058 0 2.73890980431118 0 3.79246628661604 0 5.91152088004837 0.583108123836667 7.51901863544268 0.0580851759293327 2.6623331616975 0.278297547856926 8.9055957440361 38.5086013839884 GTAGCAACGTGCTAGA-1 22055 17981 15799.0935431044 21105.2176166073 15778 21073 NSCLC_P16
269227 52.7358110887761 0 0 0 0 7.82788683673109 0 2.70353471436467 0.659439532134538 0 0 0 4.33819944637577 0 0.00569471458570236 13.5367868371586 0 0 0 0 4.3542579672353 5.93640895692884 0 0 2.78055834136535 0 0 8.60115960857528 0 2.41217086637452 0 0 0 0 0 2.94121041949986 7.13849243704966 0 0 0 0 3.12683620770058 0 2.73890980431118 0 3.79246628661604 0 5.91152088004837 0 7.51901863544268 0.0580851759293327 0 0.278297547856926 8.9055957440361 23.9571274150551 GTAGCAACGTGCTAGA-1 22055 17981 15799.0935431044 21105.2176166073 15805 21082 NSCLC_P16
269244 55.6169619479919 0 0 0 0 14.5645386965434 0 0 0.583870819438478 0 0 0 0 0 0 0 0 0 0 0 3.70558831447604 0 0 0 4.12240323270127 0 0 0 0 4.57813273610682 0 0 0 0 0 0 7.65951152692749 0 3.48131490028409 0 0 0 0.680271955561756 3.03125093273898 0 0 0 8.82543085362595 0 0 0 0 0.751719320870366 18.1675654043385 53.6798059462213 GTAGCAACGTGCTAGA-1 22055 17981 15799.0935431044 21105.2176166073 15847 21081 NSCLC_P16
269350 52.7358110887761 0 1.34509389498796 0 0 7.82788683673109 0 2.70353471436467 0.659439532134538 0 0 0 4.33819944637577 0 0.00569471458570236 13.5367868371586 0 0 0 0 4.3542579672353 5.93640895692884 0 0 2.78055834136535 0 0.751700594167425 8.60115960857528 0 2.41217086637452 1.71744356220478 0 0 0 0 2.94121041949986 7.13849243704966 0 10.2225771471568 0 0 3.12683620770058 62.9525265124174 2.73890980431118 0 3.79246628661604 0 5.91152088004837 0.583108123836667 7.51901863544268 0.0580851759293327 0 0.278297547856926 8.9055957440361 48.8633380392675 GTAGCAACGTGCTAGA-1 22055 17981 15799.0935431044 21105.2176166073 15753 21089 NSCLC_P16
269403 52.7358110887761 0 1.34509389498796 8.49434350135705 0 7.82788683673109 12.2723519060806 0 0.659439532134538 6.24518496904291 0 0 4.33819944637577 0 0.00569471458570236 13.5367868371586 0 0 3.83338493703937 0 4.3542579672353 5.93640895692884 0 0.803081807788208 2.78055834136535 0 0.751700594167425 8.60115960857528 0 2.41217086637452 1.71744356220478 0 2.7230546836262 3.42266265598841 0 2.94121041949986 7.13849243704966 0 10.2225771471568 7.3551197898578 0 3.12683620770058 62.9525265124174 2.73890980431118 3.72347118621174 3.79246628661604 0.322385404870282 5.91152088004837 0.583108123836667 7.51901863544268 0.0580851759293327 2.6623331616975 0.278297547856926 8.9055957440361 29.2502714606058 GTAGCAACGTGCTAGA-1 22055 17981 15799.0935431044 21105.2176166073 15773 21092 NSCLC_P16
269639 52.7358110887761 0 1.34509389498796 8.49434350135705 0 7.82788683673109 12.2723519060806 2.70353471436467 0.659439532134538 6.24518496904291 0 0 4.33819944637577 0 0.00569471458570236 13.5367868371586 0 0 3.83338493703937 0 4.3542579672353 5.93640895692884 0 0.803081807788208 2.78055834136535 0.499164722090122 0.751700594167425 8.60115960857528 0 2.41217086637452 1.71744356220478 0 2.7230546836262 3.42266265598841 0 2.94121041949986 7.13849243704966 0 10.2225771471568 7.3551197898578 0 3.12683620770058 62.9525265124174 2.73890980431118 3.72347118621174 3.79246628661604 0.322385404870282 5.91152088004837 0.583108123836667 7.51901863544268 0.0580851759293327 2.6623331616975 0.278297547856926 8.9055957440361 23.5835307795731 GTAGCAACGTGCTAGA-1 22055 17981 15799.0935431044 21105.2176166073 15776 21110 NSCLC_P16
269670 0 0 1.34509389498796 0 0 7.82788683673109 0 2.70353471436467 0.659439532134538 0 0 0 4.33819944637577 0 0 13.5367868371586 0 14.5823745975984 0 0 4.3542579672353 5.93640895692884 0 0.803081807788208 2.78055834136535 0.499164722090122 0.751700594167425 8.60115960857528 0 2.41217086637452 1.71744356220478 0 0 0 0 2.94121041949986 7.13849243704966 0 10.2225771471568 0 0 3.12683620770058 0 2.73890980431118 0 3.79246628661604 0 5.91152088004837 0 7.51901863544268 0.0580851759293327 0 0.278297547856926 8.9055957440361 46.3409743837421 GTAGCAACGTGCTAGA-1 22055 17981 15799.0935431044 21105.2176166073 15753 21110 NSCLC_P16
269684 0 0 0 0 0 14.5645386965434 0 0 0 0 0 0 0 0 0 0 0 0 0 0 0 0 0 0 0 0 0 0 0 4.57813273610682 0 0 0 0 0 0 0 0 0 0 0 0 0.680271955561756 3.03125093273898 0 0 0 0 0 0 0 0 0.751719320870366 0 55.4552477237017 GTAGCAACGTGCTAGA-1 22055 17981 15799.0935431044 21105.2176166073 15854 21113 NSCLC_P16
269720 0 0 0 0 0 7.82788683673109 12.2723519060806 0 0 6.24518496904291 0 0 4.33819944637577 0 0 0 0 14.5823745975984 3.83338493703937 0 4.3542579672353 0 0 0 0 0 0 8.60115960857528 0 2.41217086637452 0 0 0 0 0 0 0 0 0 0 0 0 0 0 0 0 0 5.91152088004837 0 0 0.0580851759293327 2.6623331616975 0.278297547856926 8.9055957440361 9.68954865846665 GTAGCAACGTGCTAGA-1 22055 17981 15799.0935431044 21105.2176166073 15795 21114 NSCLC_P16
269786 52.7358110887761 0 1.34509389498796 8.49434350135705 0 7.82788683673109 12.2723519060806 2.70353471436467 0.659439532134538 6.24518496904291 0 1.79556837310248 4.33819944637577 0 0.00569471458570236 13.5367868371586 0 14.5823745975984 3.83338493703937 0 4.3542579672353 5.93640895692884 0 0.803081807788208 2.78055834136535 0.499164722090122 0.751700594167425 8.60115960857528 0 2.41217086637452 1.71744356220478 0 2.7230546836262 3.42266265598841 0 2.94121041949986 7.13849243704966 0 10.2225771471568 7.3551197898578 0.42968814453653 3.12683620770058 0 2.73890980431118 3.72347118621174 3.79246628661604 0 5.91152088004837 0.583108123836667 7.51901863544268 0.0580851759293327 2.6623331616975 0.278297547856926 8.9055957440361 38.2901185559657 GTAGCAACGTGCTAGA-1 22055 17981 15799.0935431044 21105.2176166073 15763 21118 NSCLC_P16
269942 52.7358110887761 0 1.34509389498796 0 0 7.82788683673109 0 0 0.659439532134538 0 0 1.79556837310248 4.33819944637577 0 0 13.5367868371586 0 0 0 0 4.3542579672353 5.93640895692884 0 0.803081807788208 2.78055834136535 0 0.751700594167425 8.60115960857528 0 2.41217086637452 1.71744356220478 0 0 3.42266265598841 0 2.94121041949986 7.13849243704966 0 10.2225771471568 0 0 3.12683620770058 0 2.73890980431118 0 3.79246628661604 0 5.91152088004837 0 7.51901863544268 0.0580851759293327 0 0.278297547856926 8.9055957440361 59.0225009025499 GTAGCAACGTGCTAGA-1 22055 17981 15799.0935431044 21105.2176166073 15746 21131 NSCLC_P16
269968 52.7358110887761 0 1.34509389498796 8.49434350135705 0 7.82788683673109 12.2723519060806 0 0.659439532134538 6.24518496904291 0 1.79556837310248 4.33819944637577 0 0.00569471458570236 13.5367868371586 0 0 3.83338493703937 0 4.3542579672353 5.93640895692884 0 0 2.78055834136535 0 0.751700594167425 8.60115960857528 0 2.41217086637452 1.71744356220478 0 0 3.42266265598841 0 2.94121041949986 7.13849243704966 0 10.2225771471568 7.3551197898578 0 3.12683620770058 0 2.73890980431118 0 3.79246628661604 0 5.91152088004837 0.583108123836667 7.51901863544268 0.0580851759293327 2.6623331616975 0.278297547856926 8.9055957440361 40.9250515471331 GTAGCAACGTGCTAGA-1 22055 17981 15799.0935431044 21105.2176166073 15770 21134 NSCLC_P16
270104 0 0 0 8.49434350135705 0 7.82788683673109 0 0 0.659439532134538 0 0 1.79556837310248 4.33819944637577 0 0.00569471458570236 13.5367868371586 0 0 3.83338493703937 0 4.3542579672353 5.93640895692884 0 0 2.78055834136535 0 0.751700594167425 8.60115960857528 0 2.41217086637452 1.71744356220478 0 0 3.42266265598841 0 2.94121041949986 7.13849243704966 0 0 7.3551197898578 0 3.12683620770058 0 2.73890980431118 0 3.79246628661604 0 5.91152088004837 0 7.51901863544268 0.0580851759293327 0 0.278297547856926 8.9055957440361 39.0433681830559 GTAGCAACGTGCTAGA-1 22055 17981 15799.0935431044 21105.2176166073 15786 21142 NSCLC_P16
270225 52.7358110887761 0 0 8.49434350135705 0 7.82788683673109 12.2723519060806 0 0.659439532134538 0 0 1.79556837310248 4.33819944637577 0 0.00569471458570236 13.5367868371586 0 0 3.83338493703937 0 4.3542579672353 5.93640895692884 0 0 2.78055834136535 0 0.751700594167425 8.60115960857528 0 2.41217086637452 1.71744356220478 0 0 3.42266265598841 0 2.94121041949986 7.13849243704966 0 0 7.3551197898578 0 3.12683620770058 0 2.73890980431118 0 3.79246628661604 0 5.91152088004837 0.583108123836667 7.51901863544268 0.0580851759293327 2.6623331616975 0.278297547856926 8.9055957440361 44.7915564190119 GTAGCAACGTGCTAGA-1 22055 17981 15799.0935431044 21105.2176166073 15800 21150 NSCLC_P16
270376 52.7358110887761 0 1.34509389498796 8.49434350135705 0 7.82788683673109 12.2723519060806 0 0.659439532134538 6.24518496904291 0 1.79556837310248 4.33819944637577 0 0.00569471458570236 13.5367868371586 0 14.5823745975984 3.83338493703937 0 4.3542579672353 5.93640895692884 0 0.803081807788208 2.78055834136535 0 0.751700594167425 8.60115960857528 0 2.41217086637452 1.71744356220478 0 2.7230546836262 3.42266265598841 0 2.94121041949986 7.13849243704966 0 0 7.3551197898578 0 3.12683620770058 0 2.73890980431118 0 3.79246628661604 0 5.91152088004837 0.583108123836667 7.51901863544268 0.0580851759293327 2.6623331616975 0.278297547856926 8.9055957440361 58.5859667115535 GTAGCAACGTGCTAGA-1 22055 17981 15799.0935431044 21105.2176166073 15817 21161 NSCLC_P16
196350 0 0.105826601950483 0 0 0.310136927839945 11.1174255100501 0 0 0 0 0 1.25860478696507 0 0 0 18.3071071388737 12.2667335345522 8.5815629197862 6.14964623306262 0 1.32588377118881 0 0 0.495206565241074 0 0 0 10.5064682365647 0 0 0 0.237109052371443 0 0 1.11622752494753 0 0 0 1.72450264118639 0 0 0 0 0 0 7.87370811431074 0 8.20102698323129 0 0 0 3.55628562732687 2.41655484427562 0 57.3612455021488 GTAGCAACTGTTGACG-1 16646 15240 13634.8869987173 15586.7846079122 13643 15530 NSCLC_P16
196464 0 0 0 0 0.310136927839945 0 0 0 0 0 0 0 0 0 0 0 0 8.5815629197862 0 0 1.32588377118881 0 0 0.495206565241074 0 0 0 0 0 0 0 0.237109052371443 0 0 1.11622752494753 0 0 0 1.72450264118639 8.78437867644988 0 0 0 0 2.20464194484833 0 0 0 0 0 0 0 0 0 51.9384553280946 GTAGCAACTGTTGACG-1 16646 15240 13634.8869987173 15586.7846079122 13624 15536 NSCLC_P16
196660 0 0 0 0 0 0 0 0 0 0 0 0 0 0 0 0 0 8.5815629197862 0 0 1.32588377118881 0 0 0 0 0 0 0 0 0 0 0.237109052371443 0 0 0 0 0 0 1.72450264118639 0 0 0 0 0 2.20464194484833 7.87370811431074 0 8.20102698323129 0 0 0 0 0 0 40.2178042740604 GTAGCAACTGTTGACG-1 16646 15240 13634.8869987173 15586.7846079122 13629 15547 NSCLC_P16
196890 0 0 0 0 0.310136927839945 0 0 0.0245747964357142 0 0 0 1.25860478696507 0 0 0.025408467600724 18.3071071388737 0 0 0 0 1.32588377118881 0 0 0.495206565241074 0 0 0 0 0 0 0 0.237109052371443 0 0 0 0 0 0 1.72450264118639 0 0 0 1.99979644520387 0 2.20464194484833 0 0 8.20102698323129 0 0 0 0 0 16.4230501653155 48.2334748169508 GTAGCAACTGTTGACG-1 16646 15240 13634.8869987173 15586.7846079122 13675 15560 NSCLC_P16
197087 0 0 0 0 0.310136927839945 0 0 0 0 0 0 1.25860478696507 0 0 0 18.3071071388737 0 0 0 0 1.32588377118881 0 0 0 0 0 0 0 0 0 0 0.237109052371443 0 0 0 0 0 0 1.72450264118639 0 0 0 0 0 2.20464194484833 7.87370811431074 0 8.20102698323129 0 0 0 0 0 16.4230501653155 32.4506290541695 GTAGCAACTGTTGACG-1 16646 15240 13634.8869987173 15586.7846079122 13606 15572 NSCLC_P16
197168 0 0 0 0 0.310136927839945 0 0 0 0 0 0 1.25860478696507 0 0 0 18.3071071388737 0 0 0 0 1.32588377118881 0 0 0 0 0 0 0 0 0 0 0.237109052371443 0 0 0 0 0 0 1.72450264118639 0 0 0 1.99979644520387 0 2.20464194484833 0 0 8.20102698323129 0 0 0 0 0 16.4230501653155 10.1642568979913 GTAGCAACTGTTGACG-1 16646 15240 13634.8869987173 15586.7846079122 13640 15578 NSCLC_P16
197261 0 0 0 0 0.310136927839945 0 0 0 0 0 0 1.25860478696507 0 0 0 18.3071071388737 0 0 0 0 1.32588377118881 0 0 0.495206565241074 4.02209723172219 0 0 0 0 0 0 0.237109052371443 0 0 0 0 0 0 1.72450264118639 0 0 0 0 0 2.20464194484833 7.87370811431074 0 8.20102698323129 0 0 0 0 0 16.4230501653155 57.1808443164551 GTAGCAACTGTTGACG-1 16646 15240 13634.8869987173 15586.7846079122 13692 15584 NSCLC_P16
197420 0 0 0 0 0.310136927839945 0 0 0 0 0 0 1.25860478696507 0 0 0 0 0 8.5815629197862 0 0 1.32588377118881 8.13649706040795 0 0.495206565241074 0 0 0 0 0 0 0 0.237109052371443 0 0 0 0 0 0 1.72450264118639 0 0 0 0 0 2.20464194484833 0 0 8.20102698323129 0 0 0 0 0 16.4230501653155 36.8153411513641 GTAGCAACTGTTGACG-1 16646 15240 13634.8869987173 15586.7846079122 13599 15595 NSCLC_P16
197533 0 0 0 0 0.310136927839945 0 0 0 0 0 0 1.25860478696507 0 0 0 0 12.2667335345522 0 0 0 1.32588377118881 0 0 0.495206565241074 0 0 0 0 0 0 0 0.237109052371443 0 0 0 0 0 0 1.72450264118639 0 0 0 0 0 0 7.87370811431074 0 0 0 0 0 0 0 0 39.1874599588855 GTAGCAACTGTTGACG-1 16646 15240 13634.8869987173 15586.7846079122 13671 15602 NSCLC_P16
141415 0 0.0335680397249935 2.63131443918089 0 0 23.2846192022303 0 0.0111277270626413 0.493266812482884 0 0 3.25796056079997 0 0.107892584314173 0 0 0 17.007362875608 0 0.0423556540452579 0 0 0 1.54600827986333 5.29543731817482 0.22542398942203 0 0 0.599670570410256 0 0 0 0 5.46642101675444 0 0 6.60347785913041 0.842514074268859 0 0 0.756120124291867 0 0 0 2.94660252749511 0 0.242765162964573 14.1433224658427 0 9.33335975295502 0 0 1.99246785896055 0 46.5503387268194 GTAGCACCTCGATCAC-1 12604 27535 25975.0965632319 12797.0062259469 25968 12751 NSCLC_P16
141608 0 0.0335680397249935 2.63131443918089 0 0.218919046003954 23.2846192022303 0 0.0111277270626413 0.493266812482884 0 0 3.25796056079997 0 0.107892584314173 0 0 0 17.007362875608 0 0.0423556540452579 0 0 0 1.54600827986333 5.29543731817482 0.22542398942203 0 0 0.599670570410256 0 0 3.7726052966138 0 5.46642101675444 0 0 6.60347785913041 0.842514074268859 0 0 0.756120124291867 4.5967884543573 4.2775458900801 0 2.94660252749511 0 0.242765162964573 14.1433224658427 1.69961825817435 9.33335975295502 2.00708843536673 0 1.99246785896055 28.7994974605977 48.2352327478665 GTAGCACCTCGATCAC-1 12604 27535 25975.0965632319 12797.0062259469 25943 12761 NSCLC_P16
141669 0 0.0335680397249935 2.63131443918089 0 0 23.2846192022303 0 0.0111277270626413 0 0 0 3.25796056079997 0 0.107892584314173 0 0 0 17.007362875608 0 0.0423556540452579 2.52324879563584 0 0 1.54600827986333 5.29543731817482 0.22542398942203 0 0 0.599670570410256 0 0 3.7726052966138 0 5.46642101675444 0 0 6.60347785913041 0.842514074268859 2.17008461630893 0 0.756120124291867 0 0 0 2.94660252749511 0 0 14.1433224658427 0 9.33335975295502 0 0 1.99246785896055 0 40.4497706471066 GTAGCACCTCGATCAC-1 12604 27535 25975.0965632319 12797.0062259469 25997 12763 NSCLC_P16
141819 0 0.0335680397249935 2.63131443918089 0 0.218919046003954 23.2846192022303 0 0.0111277270626413 0 0 0 3.25796056079997 0 0.107892584314173 0.0150225679637044 0 0 17.007362875608 0 0.0423556540452579 0 0 0 1.54600827986333 5.29543731817482 0.22542398942203 1.42452165614446 0 0.599670570410256 0 0 3.7726052966138 0 5.46642101675444 0 0 6.60347785913041 0.842514074268859 0 0 0.756120124291867 0 0 0 2.94660252749511 0 0 14.1433224658427 1.69961825817435 9.33335975295502 0 3.80468033863959 1.99246785896055 28.7994974605977 30.8674089763751 GTAGCACCTCGATCAC-1 12604 27535 25975.0965632319 12797.0062259469 25957 12772 NSCLC_P16
141902 55.1550337773865 0.0335680397249935 2.63131443918089 0 0 23.2846192022303 0 0.0111277270626413 0.493266812482884 0 0 3.25796056079997 6.03049257925656 0.107892584314173 0 0 0 17.007362875608 0 0.0423556540452579 0 0 0 1.54600827986333 5.29543731817482 0.22542398942203 0 0 0.599670570410256 3.21926345049213 0 0 0 5.46642101675444 1.85842076472764 0 6.60347785913041 0.842514074268859 0 0 0.756120124291867 0 4.2775458900801 0 2.94660252749511 0 0 14.1433224658427 1.69961825817435 9.33335975295502 0 0 1.99246785896055 28.7994974605977 24.1526199871544 GTAGCACCTCGATCAC-1 12604 27535 25975.0965632319 12797.0062259469 25990 12778 NSCLC_P16
141918 0 0.0335680397249935 0 0 0.218919046003954 23.2846192022303 0 0.0111277270626413 0 0 0 3.25796056079997 0 0.107892584314173 0 0 0 0 0 0.0423556540452579 0 0 0 0 0 0 0 11.5844762394982 0.599670570410256 0 0 3.7726052966138 0 5.46642101675444 1.85842076472764 0 0 0.842514074268859 0 0 0 0 0 0 0 0 0 0 1.69961825817435 0 0 3.80468033863959 1.99246785896055 0 40.7945891252993 GTAGCACCTCGATCAC-1 12604 27535 25975.0965632319 12797.0062259469 25939 12778 NSCLC_P16
141919 0 0.0335680397249935 2.63131443918089 0 0.218919046003954 23.2846192022303 0 0.0111277270626413 0 0 0 3.25796056079997 6.03049257925656 0.107892584314173 0 0 0 17.007362875608 5.44886322308377 0.0423556540452579 2.52324879563584 0 0 1.54600827986333 0 0.22542398942203 0 11.5844762394982 0.599670570410256 0 0 3.7726052966138 0 5.46642101675444 0 0 6.60347785913041 0.842514074268859 2.17008461630893 0 0.756120124291867 0 0 0 2.94660252749511 0 0 14.1433224658427 0 9.33335975295502 0 3.80468033863959 1.99246785896055 0 39.742754345493 GTAGCACCTCGATCAC-1 12604 27535 25975.0965632319 12797.0062259469 26010 12778 NSCLC_P16
142053 55.1550337773865 0.0335680397249935 2.63131443918089 8.53960384815543 0.218919046003954 23.2846192022303 15.0036344754006 0.0111277270626413 0.493266812482884 0 0 3.25796056079997 6.03049257925656 0.107892584314173 0.0150225679637044 25.7831563209194 0 17.007362875608 5.44886322308377 0.0423556540452579 2.52324879563584 7.47785048372186 0 0 5.29543731817482 0.22542398942203 1.42452165614446 11.5844762394982 0.599670570410256 3.21926345049213 0 3.7726052966138 2.64247329141845 5.46642101675444 0 3.09011756202861 6.60347785913041 0.842514074268859 2.17008461630893 7.08807418519783 0.756120124291867 4.5967884543573 4.2775458900801 3.09492282643024 2.94660252749511 8.59961633151688 0.242765162964573 14.1433224658427 1.69961825817435 9.33335975295502 0 3.80468033863959 1.99246785896055 28.7994974605977 17.2660057445854 GTAGCACCTCGATCAC-1 12604 27535 25975.0965632319 12797.0062259469 25965 12783 NSCLC_P16
142319 55.1550337773865 0 0 0 0 23.2846192022303 0 0.0111277270626413 0.493266812482884 0 0 0 6.03049257925656 0 0 25.7831563209194 0 0 0 0.0423556540452579 2.52324879563584 7.47785048372186 0 0 5.29543731817482 0.22542398942203 0 11.5844762394982 0.599670570410256 3.21926345049213 0 3.7726052966138 0 0 0 3.09011756202861 6.60347785913041 0 2.17008461630893 0 0.756120124291867 4.5967884543573 4.2775458900801 0 2.94660252749511 8.59961633151688 0 14.1433224658427 1.69961825817435 9.33335975295502 0 0 1.99246785896055 28.7994974605977 2.90344344331435 GTAGCACCTCGATCAC-1 12604 27535 25975.0965632319 12797.0062259469 25978 12797 NSCLC_P16
142443 55.1550337773865 0 0 8.53960384815543 0 23.2846192022303 0 0.0111277270626413 0.493266812482884 0 0 0 6.03049257925656 0.107892584314173 0 25.7831563209194 0 0 0 0.0423556540452579 2.52324879563584 7.47785048372186 0 0 5.29543731817482 0.22542398942203 1.42452165614446 11.5844762394982 0.599670570410256 3.21926345049213 2.81486213338111 3.7726052966138 0 0 0 3.09011756202861 6.60347785913041 0.842514074268859 2.17008461630893 7.08807418519783 0.756120124291867 4.5967884543573 4.2775458900801 3.09492282643024 2.94660252749511 8.59961633151688 0 14.1433224658427 1.69961825817435 9.33335975295502 0 0 1.99246785896055 28.7994974605977 24.8308213112388 GTAGCACCTCGATCAC-1 12604 27535 25975.0965632319 12797.0062259469 25951 12803 NSCLC_P16
142444 0 0 0 0 0.218919046003954 23.2846192022303 0 0.0111277270626413 0 0 0 0 6.03049257925656 0 0 0 0 0 0 0 2.52324879563584 0 0 0 0 0.22542398942203 0 11.5844762394982 0 3.21926345049213 0 3.7726052966138 0 0 0 0 0 0 2.17008461630893 0 0.756120124291867 0 4.2775458900801 0 0 0 0 14.1433224658427 0 0 0 3.80468033863959 1.99246785896055 28.7994974605977 49.4010020468546 GTAGCACCTCGATCAC-1 12604 27535 25975.0965632319 12797.0062259469 26024 12804 NSCLC_P16
142510 55.1550337773865 0.0335680397249935 0 8.53960384815543 0 23.2846192022303 15.0036344754006 0.0111277270626413 0.493266812482884 0 0 0 6.03049257925656 0.107892584314173 0.0150225679637044 25.7831563209194 0.240239354538392 0 0 0.0423556540452579 2.52324879563584 7.47785048372186 0 0 5.29543731817482 0.22542398942203 1.42452165614446 11.5844762394982 0.599670570410256 3.21926345049213 2.81486213338111 0 2.64247329141845 0 0 3.09011756202861 6.60347785913041 0.842514074268859 2.17008461630893 7.08807418519783 0.756120124291867 4.5967884543573 4.2775458900801 3.09492282643024 2.94660252749511 8.59961633151688 0.242765162964573 14.1433224658427 1.69961825817435 9.33335975295502 0 3.80468033863959 1.99246785896055 28.7994974605977 56.979820342467 GTAGCACCTCGATCAC-1 12604 27535 25975.0965632319 12797.0062259469 25919 12807 NSCLC_P16
142511 55.1550337773865 0 0 8.53960384815543 0 23.2846192022303 15.0036344754006 0.0111277270626413 0.493266812482884 0 0 0 6.03049257925656 0.107892584314173 0.0150225679637044 25.7831563209194 0.240239354538392 0 0 0.0423556540452579 2.52324879563584 7.47785048372186 0 0 5.29543731817482 0.22542398942203 1.42452165614446 11.5844762394982 0.599670570410256 3.21926345049213 2.81486213338111 3.7726052966138 2.64247329141845 0 0 3.09011756202861 6.60347785913041 0.842514074268859 2.17008461630893 7.08807418519783 0.756120124291867 4.5967884543573 4.2775458900801 3.09492282643024 2.94660252749511 8.59961633151688 0.242765162964573 14.1433224658427 1.69961825817435 9.33335975295502 2.00708843536673 0 1.99246785896055 28.7994974605977 43.8316573496474 GTAGCACCTCGATCAC-1 12604 27535 25975.0965632319 12797.0062259469 25932 12805 NSCLC_P16
142592 0 0 0 0 0 23.2846192022303 0 0.0111277270626413 0.493266812482884 0 0 0 6.03049257925656 0.107892584314173 0 0 0 0 0 0.0423556540452579 2.52324879563584 7.47785048372186 0 0 5.29543731817482 0.22542398942203 0 11.5844762394982 0.599670570410256 3.21926345049213 0 3.7726052966138 0 0 0 3.09011756202861 6.60347785913041 0 2.17008461630893 0 0.756120124291867 4.5967884543573 4.2775458900801 3.09492282643024 2.94660252749511 8.59961633151688 0 14.1433224658427 1.69961825817435 9.33335975295502 0 3.80468033863959 1.99246785896055 28.7994974605977 17.6167334220685 GTAGCACCTCGATCAC-1 12604 27535 25975.0965632319 12797.0062259469 25988 12809 NSCLC_P16
142765 55.1550337773865 0 0 8.53960384815543 0 23.2846192022303 0 0.0111277270626413 0.493266812482884 0 0 0 6.03049257925656 0 0 25.7831563209194 0 0 0 0 2.52324879563584 7.47785048372186 0 0 5.29543731817482 0.22542398942203 1.42452165614446 11.5844762394982 0.599670570410256 3.21926345049213 2.81486213338111 3.7726052966138 0 0 0 3.09011756202861 6.60347785913041 0.842514074268859 2.17008461630893 7.08807418519783 0.756120124291867 4.5967884543573 4.2775458900801 3.09492282643024 2.94660252749511 8.59961633151688 0 14.1433224658427 1.69961825817435 9.33335975295502 0 3.80468033863959 1.99246785896055 28.7994974605977 41.9581028634398 GTAGCACCTCGATCAC-1 12604 27535 25975.0965632319 12797.0062259469 25940 12820 NSCLC_P16
142766 55.1550337773865 0.0335680397249935 0 8.53960384815543 0 23.2846192022303 0 0.0111277270626413 0.493266812482884 0 0 0 6.03049257925656 0.107892584314173 0.0150225679637044 25.7831563209194 0.240239354538392 0 0 0.0423556540452579 2.52324879563584 7.47785048372186 0 0 5.29543731817482 0.22542398942203 1.42452165614446 11.5844762394982 0.599670570410256 3.21926345049213 2.81486213338111 3.7726052966138 2.64247329141845 0 0 3.09011756202861 6.60347785913041 0.842514074268859 2.17008461630893 7.08807418519783 0.756120124291867 4.5967884543573 4.2775458900801 3.09492282643024 2.94660252749511 8.59961633151688 0.242765162964573 14.1433224658427 1.69961825817435 9.33335975295502 0 3.80468033863959 1.99246785896055 28.7994974605977 33.2250998487549 GTAGCACCTCGATCAC-1 12604 27535 25975.0965632319 12797.0062259469 26000 12819 NSCLC_P16
142888 55.1550337773865 0.0335680397249935 0 8.53960384815543 0 23.2846192022303 15.0036344754006 0.0111277270626413 0.493266812482884 0 0 0 6.03049257925656 0.107892584314173 0 25.7831563209194 0.240239354538392 0 0 0.0423556540452579 2.52324879563584 7.47785048372186 0 0 5.29543731817482 0.22542398942203 1.42452165614446 11.5844762394982 0.599670570410256 3.21926345049213 2.81486213338111 3.7726052966138 0 0 0 3.09011756202861 6.60347785913041 0.842514074268859 2.17008461630893 7.08807418519783 0.756120124291867 4.5967884543573 4.2775458900801 3.09492282643024 2.94660252749511 8.59961633151688 0.242765162964573 14.1433224658427 1.69961825817435 9.33335975295502 2.00708843536673 3.80468033863959 1.99246785896055 28.7994974605977 29.4346538686811 GTAGCACCTCGATCAC-1 12604 27535 25975.0965632319 12797.0062259469 25966 12825 NSCLC_P16
143047 55.1550337773865 0 2.63131443918089 8.53960384815543 0 23.2846192022303 15.0036344754006 0.0111277270626413 0.493266812482884 7.17519375101646 0 0 6.03049257925656 0.107892584314173 0.0150225679637044 25.7831563209194 0.240239354538392 0 5.44886322308377 0.0423556540452579 2.52324879563584 7.47785048372186 0 1.54600827986333 5.29543731817482 0.22542398942203 1.42452165614446 11.5844762394982 0.599670570410256 3.21926345049213 2.81486213338111 3.7726052966138 2.64247329141845 0 1.85842076472764 3.09011756202861 6.60347785913041 0.842514074268859 2.17008461630893 7.08807418519783 0.756120124291867 4.5967884543573 4.2775458900801 3.09492282643024 2.94660252749511 8.59961633151688 0.242765162964573 14.1433224658427 1.69961825817435 9.33335975295502 2.00708843536673 3.80468033863959 1.99246785896055 28.7994974605977 57.0812073962384 GTAGCACCTCGATCAC-1 12604 27535 25975.0965632319 12797.0062259469 25930 12832 NSCLC_P16
143186 0 0 0 0 0 23.2846192022303 0 0.0111277270626413 0.493266812482884 0 0 0 6.03049257925656 0 0 0 0 0 0 0 2.52324879563584 0 0 0 5.29543731817482 0.22542398942203 0 11.5844762394982 0.599670570410256 3.21926345049213 0 3.7726052966138 0 0 0 0 0 0 2.17008461630893 0 0.756120124291867 0 4.2775458900801 0 2.94660252749511 0 0 14.1433224658427 0 9.33335975295502 0 0 1.99246785896055 0 44.3420306897285 GTAGCACCTCGATCAC-1 12604 27535 25975.0965632319 12797.0062259469 25992 12838 NSCLC_P16
143213 55.1550337773865 0.0335680397249935 0 8.53960384815543 0 23.2846192022303 15.0036344754006 0.0111277270626413 0.493266812482884 0 1.52211329897327 0 6.03049257925656 0.107892584314173 0 25.7831563209194 0 17.007362875608 0 0.0423556540452579 2.52324879563584 7.47785048372186 0 0 5.29543731817482 0.22542398942203 1.42452165614446 11.5844762394982 0.599670570410256 3.21926345049213 2.81486213338111 3.7726052966138 2.64247329141845 0 0 3.09011756202861 6.60347785913041 0.842514074268859 2.17008461630893 7.08807418519783 0.756120124291867 4.5967884543573 4.2775458900801 3.09492282643024 2.94660252749511 8.59961633151688 0.242765162964573 14.1433224658427 1.69961825817435 9.33335975295502 2.00708843536673 3.80468033863959 1.99246785896055 28.7994974605977 47.9262797674763 GTAGCACCTCGATCAC-1 12604 27535 25975.0965632319 12797.0062259469 25952 12839 NSCLC_P16
143504 0 0 0 0 0.218919046003954 23.2846192022303 15.0036344754006 0.0111277270626413 0 0 0 0 6.03049257925656 0 0 0 0 0 0 0 2.52324879563584 0 0 0 5.29543731817482 0.22542398942203 0 11.5844762394982 0.599670570410256 3.21926345049213 0 3.7726052966138 0 0 1.85842076472764 0 0 0 2.17008461630893 0 0.756120124291867 0 4.2775458900801 3.09492282643024 2.94660252749511 8.59961633151688 0 14.1433224658427 0 9.33335975295502 0 3.80468033863959 1.99246785896055 28.7994974605977 55.2119450548738 GTAGCACCTCGATCAC-1 12604 27535 25975.0965632319 12797.0062259469 25980 12852 NSCLC_P16
151183 0 0 1.9902566260628 0 0 0 12.9164635366623 0 0 5.70915730999216 0 0.632741372504564 0 0 0 0 0 10.583861377374 0 0 0 0 0 0.639547844108271 0 0 0 0 0 0 0 0 0 3.5281760331103 4.56060923158771 0 0 0 0 0 0 0 0 0 0 3.89417103352465 0 8.37921435124441 0 8.11645479950153 0 2.43857763265505 0.150072923334639 19.744632387443 58.1424326016153 GTAGCACGACTCACTG-1 13390 24419 22869.8102817854 13272.0600694854 22842 13221 NSCLC_P16
151269 0 0 0 0 0 0 0 0 0 0 0 0 0 0 0 0 0 0 0 0 3.26135943707572 0 0 0.639547844108271 0 0 0 0 0 0 0 0 0 0 0 0 0 0 4.28021685418645 0 0 0 0 0 0 0 0 0 0 0 0 0 0 0 52.12863896673 GTAGCACGACTCACTG-1 13390 24419 22869.8102817854 13272.0600694854 22890 13224 NSCLC_P16
151374 0 0 1.9902566260628 0 0 0 0 0 0 0 0 0.632741372504564 0 0 0 0 0 10.583861377374 0 0 3.26135943707572 0 0 0.639547844108271 0 0 0 0 0 0 0 0 0 3.5281760331103 0 0 0 0 4.28021685418645 0 0 0 0 0 0 0 0 0 0 0 0 0 0 0 54.8394539828539 GTAGCACGACTCACTG-1 13390 24419 22869.8102817854 13272.0600694854 22905 13230 NSCLC_P16
151416 0 0 1.9902566260628 0 0 0 12.9164635366623 0 0 5.70915730999216 0 0.632741372504564 0 0 0 0 0 10.583861377374 3.39706797542654 0 3.26135943707572 0 0 0.639547844108271 0 0 0 7.98715753099449 0 0 0 0 0 3.5281760331103 4.56060923158771 0 5.50280865374065 0 4.28021685418645 0 0 0 0 0 0 3.89417103352465 0.364154106458399 0 0 0 0 2.43857763265505 0.150072923334639 0 44.9334447293704 GTAGCACGACTCACTG-1 13390 24419 22869.8102817854 13272.0600694854 22854 13230 NSCLC_P16
151527 0 0 1.9902566260628 0 0 0 12.9164635366623 0 0.288702599345162 5.70915730999216 0 0.632741372504564 0 0 0.0072418052935738 0 0 10.583861377374 0 0 0 0 0 0.639547844108271 0 0 0 0 0 0 0 0 0 3.5281760331103 4.56060923158771 0 0 0 0 0 0 0 0 0 0 0 0.364154106458399 0 0 0 0 2.43857763265505 0.150072923334639 0 37.7120048421788 GTAGCACGACTCACTG-1 13390 24419 22869.8102817854 13272.0600694854 22886 13238 NSCLC_P16
151712 50.2525627990819 0 1.9902566260628 4.49720862077459 0 0 12.9164635366623 0 0 5.70915730999216 0 0.632741372504564 0 0 0 0 0 10.583861377374 0 0 3.26135943707572 0 0 0.639547844108271 4.13861711124223 0 0 7.98715753099449 0 0 0 0 0 3.5281760331103 4.56060923158771 0 5.50280865374065 0 4.28021685418645 0 0 0 0 0 0 3.89417103352465 0.364154106458399 8.37921435124441 0 8.11645479950153 0 2.43857763265505 0.150072923334639 19.744632387443 50.0995682406282 GTAGCACGACTCACTG-1 13390 24419 22869.8102817854 13272.0600694854 22829 13243 NSCLC_P16
151735 50.2525627990819 0 1.9902566260628 4.49720862077459 0 0 12.9164635366623 0 0.288702599345162 5.70915730999216 0 0.632741372504564 0 0 0.0072418052935738 0 0 10.583861377374 3.39706797542654 0 3.26135943707572 0 0 0.639547844108271 0 0 1.43202913491285 7.98715753099449 0 0 0 0 2.5068745162308 0 4.56060923158771 0 5.50280865374065 0 4.28021685418645 0 0 0 0 0 0 3.89417103352465 0.364154106458399 0 0 0 0 2.43857763265505 0.150072923334639 0 31.5647486740698 GTAGCACGACTCACTG-1 13390 24419 22869.8102817854 13272.0600694854 22852 13246 NSCLC_P16
151771 50.2525627990819 0 1.9902566260628 0 0 0 0 0 0 0 0 0.632741372504564 0 0 0 0 0 10.583861377374 0 0 0 0 0 0.639547844108271 0 0 0 0 0 0 0 0 0 0 0 3.55620227640849 0 0 4.28021685418645 0 0 0 0 0 0 0 0 0 0 0 0 0 0 0 37.1995491117604 GTAGCACGACTCACTG-1 13390 24419 22869.8102817854 13272.0600694854 22899 13249 NSCLC_P16
151789 50.2525627990819 0 1.9902566260628 4.49720862077459 0 0 12.9164635366623 0 0.288702599345162 5.70915730999216 0 0.632741372504564 0 0 0.0072418052935738 0 0 10.583861377374 0 0 3.26135943707572 3.77590421380749 0 0.639547844108271 0 0 1.43202913491285 0 0 0 0 0 2.5068745162308 3.5281760331103 4.56060923158771 3.55620227640849 5.50280865374065 0 4.28021685418645 0 0 3.26757967477755 0 0 0 3.89417103352465 0.364154106458399 8.37921435124441 0 8.11645479950153 0 2.43857763265505 0.150072923334639 19.744632387443 39.091692305858 GTAGCACGACTCACTG-1 13390 24419 22869.8102817854 13272.0600694854 22839 13248 NSCLC_P16
151790 0 0 1.9902566260628 0 0 0 0 0 0.288702599345162 0 0 0.632741372504564 0 0 0.0072418052935738 0 1.64305297974546 10.583861377374 0 0 0 0 0 0.639547844108271 0 0 1.43202913491285 0 0 0 0 0 0 0 0 0 0 0 4.28021685418645 0 0 0 0 0 0 0 0 0 0 0 0 2.43857763265505 0.150072923334639 0 23.1638008653452 GTAGCACGACTCACTG-1 13390 24419 22869.8102817854 13272.0600694854 22872 13249 NSCLC_P16
151962 0 0 1.9902566260628 0 0 16.6915423752535 12.9164635366623 0 0 5.70915730999216 0 0.632741372504564 0 0 0 0 0 10.583861377374 0 0 0 0 0 0.639547844108271 0 0 0 0 0 0 0 0 0 3.5281760331103 0 0 5.50280865374065 3.22137575186305 0 0 0 0 0 0 0 0 0 8.37921435124441 0 8.11645479950153 0 0 0.150072923334639 19.744632387443 48.8762522577276 GTAGCACGACTCACTG-1 13390 24419 22869.8102817854 13272.0600694854 22823 13258 NSCLC_P16
152091 0 0 0 0 0 0 0 0 0 0 0 0.632741372504564 0 0 0 0 0 10.583861377374 0 0 0 0 0 0.639547844108271 0 0 0 0 0 0 0 0 0 0 0 0 0 0 4.28021685418645 0 0 0 0 0 0 3.89417103352465 0 0 0 0 0 0 0 19.744632387443 12.6967062192411 GTAGCACGACTCACTG-1 13390 24419 22869.8102817854 13272.0600694854 22860 13264 NSCLC_P16
152149 0 0 1.9902566260628 0 0 0 12.9164635366623 0 0 5.70915730999216 0 0.632741372504564 0 0 0 0 0 10.583861377374 0 0 0 0 0 0.639547844108271 0 0 0 0 0 0 0 0 0 3.5281760331103 0 0 5.50280865374065 0 4.28021685418645 0 0 0 0 0 0 3.89417103352465 0 8.37921435124441 0 8.11645479950153 0 0 0.150072923334639 19.744632387443 39.1387566927996 GTAGCACGACTCACTG-1 13390 24419 22869.8102817854 13272.0600694854 22831 13267 NSCLC_P16
152261 0 0 1.9902566260628 0 0 0 12.9164635366623 0 0 0 0 0.632741372504564 0 0 0 0 0 10.583861377374 0 0 0 0 0 0.639547844108271 0 0 0 0 0 0 0 0 0 3.5281760331103 0 0 0 3.22137575186305 0 0 0 0 0 0 0 0 0 0 0 0 0 0 0 0 19.2127237665161 GTAGCACGACTCACTG-1 13390 24419 22869.8102817854 13272.0600694854 22889 13273 NSCLC_P16
152442 50.2525627990819 0 1.9902566260628 0 0 0 12.9164635366623 0 0.288702599345162 5.70915730999216 0 0.632741372504564 0 0 0.0072418052935738 0 0 10.583861377374 0 0 3.26135943707572 0 0 0.639547844108271 0 0 1.43202913491285 0 0 0 0 0 0 3.5281760331103 4.56060923158771 0 5.50280865374065 0 4.28021685418645 0 0 0 0 0 0 3.89417103352465 0 8.37921435124441 0 8.11645479950153 0 2.43857763265505 0.150072923334639 19.744632387443 34.7300683987911 GTAGCACGACTCACTG-1 13390 24419 22869.8102817854 13272.0600694854 22836 13280 NSCLC_P16
152562 0 0 1.9902566260628 0 0 0 0 0 0 0 0 0.632741372504564 0 0 0 0 0 10.583861377374 0 0 0 0 0 0.639547844108271 0 0 0 0 0 0 0 0 0 3.5281760331103 0 0 0 3.22137575186305 0 0 0 0 0 0 0 0 0 0 0 0 0 0 0 19.744632387443 17.2670790826338 GTAGCACGACTCACTG-1 13390 24419 22869.8102817854 13272.0600694854 22880 13286 NSCLC_P16
152785 0 0 1.9902566260628 0 0 0 12.9164635366623 0 0 5.70915730999216 0 0.632741372504564 0 0 0 0 0 10.583861377374 0 0 3.26135943707572 0 0 0.639547844108271 0 0 0 0 0 0 0 0 0 3.5281760331103 4.56060923158771 0 0 0 4.28021685418645 0 0 0 0 0 0 3.89417103352465 0 0 0 0 0 2.43857763265505 0.150072923334639 19.744632387443 51.7768418193894 GTAGCACGACTCACTG-1 13390 24419 22869.8102817854 13272.0600694854 22825 13298 NSCLC_P16
152801 0 0 1.9902566260628 0 0 0 12.9164635366623 0 0 0 0 0.632741372504564 0 0 0 18.6175716199634 0 0 0 0 0 0 0 0.639547844108271 0 0 0 0 0 0 0 0 2.5068745162308 3.5281760331103 0 0 0 3.22137575186305 0 0 0 0 0 0 0 0 0 0 0 0 0 0 0 19.744632387443 28.1572608853904 GTAGCACGACTCACTG-1 13390 24419 22869.8102817854 13272.0600694854 22878 13299 NSCLC_P16
152816 50.2525627990819 0 1.9902566260628 0 0 0 12.9164635366623 0 0.288702599345162 5.70915730999216 0 0.632741372504564 0 0 0 0 0 10.583861377374 0 0 0 0 0 0.639547844108271 0 0 1.43202913491285 0 0 0 0 0 0 3.5281760331103 0 0 5.50280865374065 0 4.28021685418645 0 0 0 0 0 0 3.89417103352465 0 0 0 0 0 2.43857763265505 0.150072923334639 19.744632387443 37.365623230892 GTAGCACGACTCACTG-1 13390 24419 22869.8102817854 13272.0600694854 22845 13300 NSCLC_P16
152817 50.2525627990819 0 1.9902566260628 0 0 0 12.9164635366623 0 0.288702599345162 0 0 0.632741372504564 0 0 0 18.6175716199634 0 10.583861377374 0 3.60502650353805 0 0 0 0.639547844108271 0 0 0 0 0 0 0 0 0 3.5281760331103 0 0 5.50280865374065 3.22137575186305 0 0 0 0 0 0 0 0 0 0 0 0 0 0 0 19.744632387443 27.7330420944535 GTAGCACGACTCACTG-1 13390 24419 22869.8102817854 13272.0600694854 22860 13298 NSCLC_P16
192514 0 0 0 0 0.0861128047209117 0 0 0 0 0 0 1.89093851220669 0 0 0 0 0 0 0 0 0 0 0 0 0 0 0 0 0 0 0 0 0 0 0 0 0 0 0 0 0 0 0 0 0 0 0 0 0 0 0 0 0 0 45.1923473607555 GTAGCAGAGTTATGTA-1 15204 27869 26058.2991688202 15358.1338241534 26056 15313 NSCLC_P16
192597 0 0 0 0 0.0861128047209117 0 0 0 0 0 0 1.89093851220669 4.62433105726842 0 0 0 0 0 0 0 0 0 0 0 0 0 0 8.90410129803303 0 0 0 0 0 0 0 0 0 0 0 0 0 0 0 0 0 0 0 0 0 0 0 0 0 0 44.0064796416408 GTAGCAGAGTTATGTA-1 15204 27869 26058.2991688202 15358.1338241534 26071 15316 NSCLC_P16
192647 0 0 0 0 0.0861128047209117 0 0 0 0 0 0 1.89093851220669 0 0.00755455990923282 0 0 0 14.9749335216877 0 0 6.81186913491713 0 0 0 0 0 0 0 0 0 0 0 0 0 0 0 0 0 0 0 0 0 0 0 0 0 0 0 0 0 0 0 0 0 48.2043382577984 GTAGCAGAGTTATGTA-1 15204 27869 26058.2991688202 15358.1338241534 26085 15318 NSCLC_P16
192775 0 0 0 0 0.0861128047209117 0 0 0 0 0 0 1.89093851220669 0 0 0 0 0 0 0 0 0 0 0 0 0 0 0 0 0 0 0 0 0 0 0 0 0 0 0 0 0 0 0 0 0 0 0 0 0 0 0 0 0 0 49.9940895210343 GTAGCAGAGTTATGTA-1 15204 27869 26058.2991688202 15358.1338241534 26020 15326 NSCLC_P16
192861 0 0 0 0 0.0861128047209117 0 0 0 0 0 0 1.89093851220669 0 0.00755455990923282 0.001104218287499 37.1770234391231 0 0 0 0 0 0 0 0 0 0 0 0 0 0 0 0 0 0 0 0 0 0 0 0 0 0 0 0 0 9.3753857101482 0 0 0 0 0 0 0 0 54.520452074283 GTAGCAGAGTTATGTA-1 15204 27869 26058.2991688202 15358.1338241534 26105 15330 NSCLC_P16
192918 0 0 0 0 0.0861128047209117 0 0 0 0 0 0 1.89093851220669 0 0 0.001104218287499 0 0 0 0 0 0 0 0 0 0 0 0 0 0 2.99630837428193 0 0 0 0 0 0 0 0 0 0 0 0 0 0 0 0 0 0 0 0 0 0 0 0 32.4874542251381 GTAGCAGAGTTATGTA-1 15204 27869 26058.2991688202 15358.1338241534 26039 15332 NSCLC_P16
193163 0 0 0 0 0.0861128047209117 0 0 0 0.367504122490447 0 0 1.89093851220669 0 0 0.001104218287499 0 0 0 0 0 0 0 0 0 0 0 0 0 0 0 0 0 0 0 0 0 0 0 0 0 0 0 0 0 0 0 0 0 0 0 0 0 0 0 45.3540773734372 GTAGCAGAGTTATGTA-1 15204 27869 26058.2991688202 15358.1338241534 26102 15346 NSCLC_P16
193331 0 0 0 0 0.0861128047209117 0 0 0 0 0 0 1.89093851220669 0 0.00755455990923282 0 0 0 0 0 0 6.81186913491713 0 0 0 0 0 0 0 0 0 0 0 0 0 0 0 0 0 0 0 0 0 0 0 0 0 0.0659926746094841 0 0 0 0 0 1.71335449657039 0 48.7140279059229 GTAGCAGAGTTATGTA-1 15204 27869 26058.2991688202 15358.1338241534 26107 15357 NSCLC_P16
193508 0 0 0 0 0.0861128047209117 0 0 0 0 0 0 1.89093851220669 0 0.00755455990923282 0.001104218287499 0 0 0 0 0 6.81186913491713 0 0 0 0 0 0 0 0 0 0 0 0 0 0 0 0 0 0 0 0 0 0 0 0 0 0.0659926746094841 0 0 0 0 0 0 0 18.9083800533081 GTAGCAGAGTTATGTA-1 15204 27869 26058.2991688202 15358.1338241534 26075 15367 NSCLC_P16
193726 0 0 0 0 0.0861128047209117 0 0 0 0 0 0 1.89093851220669 0 0 0 0 0 0 0 0 0 0 0 0 0 0 0 0 0 0 0 0 0 0 0 0 0 0 0 0 0 0 0 0 0 0 0 0 0 0 0 0 0 0 36.5678270874949 GTAGCAGAGTTATGTA-1 15204 27869 26058.2991688202 15358.1338241534 26089 15378 NSCLC_P16
194181 0 0 0 0 0.0861128047209117 0 0 0 0 0 0 1.89093851220669 4.62433105726842 0 0 0 0 0 0 0 6.81186913491713 0 0 0 0 0 0 0 0 0 0 0 0 0 0 0 0 0 0 0 0 0 2.21202115708694 0 0 0 0 0 0 0 0 0 0 0 57.5139441471544 GTAGCAGAGTTATGTA-1 15204 27869 26058.2991688202 15358.1338241534 26093 15404 NSCLC_P16
243167 51.7077163030449 0 0 0 0 8.91862103551406 3.97141878761153 0 0.112334511845717 5.0138626896501 0 5.18307205670904 2.35084146706723 0 0 0 0 15.6051155960639 1.49479267078377 0 3.44718160272383 0 0 0.383025446985057 0 0 0 3.44398376077504 0 3.22272336892444 0 0 0 0 4.38546695132254 2.71171921337554 0 0 7.26819657855059 0 0 0 0 0 0 0 0 6.05927338942828 0 0 0 2.13653644347742 0 0 58.3899789617154 GTAGCAGATGGTTGTC-1 18698 26988 24876.0368852343 18676.2129475915 24852 18623 NSCLC_P16
243178 51.7077163030449 0 0 0 0 8.91862103551406 0 0 0 5.0138626896501 0 0 0 0 0 0 0 0 0 0 3.44718160272383 0 0 0 0 0 0 3.44398376077504 0 0 0 0 0 0 0 0 0 0 7.26819657855059 0 0 0 0 0 0 0 0 0 0 0 0 2.13653644347742 0 0 52.9892176856407 GTAGCAGATGGTTGTC-1 18698 26988 24876.0368852343 18676.2129475915 24867 18624 NSCLC_P16
243274 51.7077163030449 0 0 0 0 8.91862103551406 3.97141878761153 0 0.112334511845717 5.0138626896501 0 5.18307205670904 0 0 0 0 0 0 1.49479267078377 0 0 0 0 0 0 0 0 3.44398376077504 0 0 0 0 0 0 0 0 0 0 0 0 0 0 0 0 0 0 0 0 0 0 0 2.13653644347742 0 0 48.2763409866359 GTAGCAGATGGTTGTC-1 18698 26988 24876.0368852343 18676.2129475915 24890 18630 NSCLC_P16
243376 0 0 0 0 0 0 0 0 0 0 0 0 0 0 0 0 0 0 0 0 0 0 0 0 0 0 0 0 0 0 0 0 0 0 0 0 0 0 0 0 0 0 0 0 0 0 0 0 0 0 0 2.13653644347742 0 0 51.0609720096255 GTAGCAGATGGTTGTC-1 18698 26988 24876.0368852343 18676.2129475915 24911 18639 NSCLC_P16
243409 51.7077163030449 0 0 3.12853072720542 0 8.91862103551406 3.97141878761153 0 0.112334511845717 5.0138626896501 0 5.18307205670904 0 0 0 0 0 15.6051155960639 1.49479267078377 0 3.44718160272383 0 0 0.383025446985057 0 0 1.29333146664267 3.44398376077504 0 3.22272336892444 0 0 2.91603247768683 0 0 2.71171921337554 0 0 7.26819657855059 0 0 0 0 0 0 3.11124098816549 0 6.05927338942828 0 0 0 2.13653644347742 0.12141440260118 0 37.5232464282158 GTAGCAGATGGTTGTC-1 18698 26988 24876.0368852343 18676.2129475915 24889 18641 NSCLC_P16
243436 51.7077163030449 0 0 0 0 8.91862103551406 3.97141878761153 0 0.112334511845717 5.0138626896501 0 0 0 0 0 0 0 0 1.49479267078377 0 3.44718160272383 0 0 0 0 0 0 3.44398376077504 0 3.22272336892444 0 0 0 0 0 0 0 0 7.26819657855059 0 0 0 0 0 0 0 0 6.05927338942828 0 0 0 2.13653644347742 0 13.9204888379143 58.6982608479789 GTAGCAGATGGTTGTC-1 18698 26988 24876.0368852343 18676.2129475915 24923 18641 NSCLC_P16
243537 51.7077163030449 0 0 0 0 8.91862103551406 3.97141878761153 0 0 5.0138626896501 0 0 0 0 0 0 0 0 1.49479267078377 0 0 0 0 0 0 0 0 3.44398376077504 0 0 0 0 0 0 4.38546695132254 0 0 0 0 0 0 0 0 0 0 0 0 6.05927338942828 0 0 0 2.13653644347742 0 0 28.6742011459588 GTAGCAGATGGTTGTC-1 18698 26988 24876.0368852343 18676.2129475915 24867 18649 NSCLC_P16
243567 51.7077163030449 0 0 0 0 8.91862103551406 3.97141878761153 0 0.112334511845717 5.0138626896501 0 0 0 0 0 0 0 15.6051155960639 1.49479267078377 0 3.44718160272383 0 0 0 0 0 0 3.44398376077504 0 0 0 0 0 0 0 0 0 0 7.26819657855059 0 0 0 0 0 0 0 0 0 0 0 0 2.13653644347742 0 0 34.7839560074205 GTAGCAGATGGTTGTC-1 18698 26988 24876.0368852343 18676.2129475915 24900 18651 NSCLC_P16
243582 51.7077163030449 0 1.50893665811762 0 0 8.91862103551406 3.97141878761153 0 0 5.0138626896501 0 0 0 0 0 0 0 15.6051155960639 0 0 3.44718160272383 0 0 0 0 0 0 3.44398376077504 0 0 0 0 0 0 4.38546695132254 0 0 0 7.26819657855059 0 0 0 0 0 0 0 0 0 0 0 0 2.13653644347742 0 0 44.8042809797888 GTAGCAGATGGTTGTC-1 18698 26988 24876.0368852343 18676.2129475915 24839 18651 NSCLC_P16
243643 0 0 0 0 0 8.91862103551406 3.97141878761153 0 0 5.0138626896501 0 5.18307205670904 0 0 0 0 0 15.6051155960639 0 0 3.44718160272383 0 0 0.383025446985057 0 0 0 0 0 0 0 0 0 0 0 0 0 0 7.26819657855059 0 0 0 0 0 0 0 0 0 0 0 0 2.13653644347742 0 0 52.1162699486055 GTAGCAGATGGTTGTC-1 18698 26988 24876.0368852343 18676.2129475915 24828 18656 NSCLC_P16
243660 51.7077163030449 0 1.50893665811762 0 0 8.91862103551406 3.97141878761153 0 0.112334511845717 5.0138626896501 0 0 2.35084146706723 0 0 0 0 15.6051155960639 1.49479267078377 0 0 0 0 0 0 0 0 3.44398376077504 0 3.22272336892444 0 0 2.91603247768683 0 4.38546695132254 2.71171921337554 0 0 0 0 0 0 0 0 0 0 0 6.05927338942828 0 0 0 2.13653644347742 0 13.9204888379143 43.1266763312384 GTAGCAGATGGTTGTC-1 18698 26988 24876.0368852343 18676.2129475915 24916 18660 NSCLC_P16
243724 51.7077163030449 0 0 0 0 8.91862103551406 3.97141878761153 0 0.112334511845717 5.0138626896501 0 0 2.35084146706723 0 0 0 0 15.6051155960639 1.49479267078377 0 3.44718160272383 0 0 0 0 0 0 3.44398376077504 0 3.22272336892444 0 0 0 0 0 0 0 0 7.26819657855059 0 0 0 0 0 0 0 0 0 0 0 0 2.13653644347742 0 0 19.2366895194487 GTAGCAGATGGTTGTC-1 18698 26988 24876.0368852343 18676.2129475915 24889 18662 NSCLC_P16
243744 51.7077163030449 0 0 0 0 8.91862103551406 3.97141878761153 0 0.112334511845717 5.0138626896501 0 0 0 0 0 0 0 0 0 0 3.44718160272383 0 0 0 0 0 0 3.44398376077504 0 3.22272336892444 0 0 0 0 4.38546695132254 2.71171921337554 0 0 7.26819657855059 0 0 0 0 0 0 0 0 6.05927338942828 0 0 0 2.13653644347742 0 13.9204888379143 34.5647511125544 GTAGCAGATGGTTGTC-1 18698 26988 24876.0368852343 18676.2129475915 24845 18661 NSCLC_P16
243755 51.7077163030449 0 0 0 0 8.91862103551406 3.97141878761153 0 0 5.0138626896501 0 0 0 0 0 0 0 15.6051155960639 1.49479267078377 0 3.44718160272383 0 0 0 0 0 0 3.44398376077504 0 3.22272336892444 0 0 0 0 4.38546695132254 0 0 0 7.26819657855059 0 0 0 0 0 0 0 0 6.05927338942828 0 0 0 2.13653644347742 0 13.9204888379143 13.2535698981876 GTAGCAGATGGTTGTC-1 18698 26988 24876.0368852343 18676.2129475915 24875 18663 NSCLC_P16
243828 51.7077163030449 0 0 0 0 8.91862103551406 3.97141878761153 0 0.112334511845717 5.0138626896501 0 5.18307205670904 0 0 0 0 0 0 1.49479267078377 0 0 0 0 0 0 0 0 3.44398376077504 0 0 0 0 0 0 4.38546695132254 0 0 0 0 0 0 0 0 0 0 0 0 6.05927338942828 0 0 0 2.13653644347742 0 0 52.3332209397078 GTAGCAGATGGTTGTC-1 18698 26988 24876.0368852343 18676.2129475915 24928 18670 NSCLC_P16
243844 51.7077163030449 0 0 0 0 8.91862103551406 3.97141878761153 0 0.112334511845717 5.0138626896501 0 0 0 0 0 0 0 15.6051155960639 0 0 3.44718160272383 0 0 0.383025446985057 0 0 0 3.44398376077504 0 3.22272336892444 0 0 0 0 0 2.71171921337554 0 0 7.26819657855059 0 0 0 0 0 0 0 0 6.05927338942828 0 0 0 2.13653644347742 0 13.9204888379143 54.6574557948951 GTAGCAGATGGTTGTC-1 18698 26988 24876.0368852343 18676.2129475915 24822 18668 NSCLC_P16
243845 51.7077163030449 0 0 0 0 8.91862103551406 3.97141878761153 0 0.112334511845717 5.0138626896501 0 0 0 0 0.45498849719745 0 0 0 1.49479267078377 0 3.44718160272383 0 0 0 0 0 0 3.44398376077504 0 3.22272336892444 0 0 0 0 4.38546695132254 0 0 0 7.26819657855059 0 0 0 0 0 0 0 0 6.05927338942828 0 7.48048771436404 0 2.13653644347742 0 13.9204888379143 14.0325770656393 GTAGCAGATGGTTGTC-1 18698 26988 24876.0368852343 18676.2129475915 24864 18669 NSCLC_P16
243947 0 0 0 0 0 8.91862103551406 0 0 0 0 0 0 0 0 0 0 0 0 0 0 3.44718160272383 0 0 0 0 0 0 0 0 0 0 0 0 0 0 0 0 0 7.26819657855059 0 0 0 0 0 0 0 0 0 0 0 0 2.13653644347742 0 0 6.96637021098314 GTAGCAGATGGTTGTC-1 18698 26988 24876.0368852343 18676.2129475915 24883 18676 NSCLC_P16
243960 0 0 0 0 0 8.91862103551406 0 0 0 5.0138626896501 0 0 0 0 0 0 0 0 0 0 0 0 0 0 0 0 0 0 0 0 0 0 0 0 4.38546695132254 0 0 0 0 0 0 0 0 0 0 0 0 0 0 0 0 2.13653644347742 0 0 25.0377908153724 GTAGCAGATGGTTGTC-1 18698 26988 24876.0368852343 18676.2129475915 24851 18676 NSCLC_P16
244013 51.7077163030449 0 0 0 0 8.91862103551406 3.97141878761153 0 0.112334511845717 5.0138626896501 0 0 0 0 0 0 0 0 1.49479267078377 0 0 0 0 0 0 0 0 3.44398376077504 0 0 0 0 0 0 4.38546695132254 0 0 0 0 0 0 0 0 0 0 0 0 6.05927338942828 0 0 0 2.13653644347742 0 0 34.1735999059164 GTAGCAGATGGTTGTC-1 18698 26988 24876.0368852343 18676.2129475915 24910 18680 NSCLC_P16
244088 0 0 0 0 0 8.91862103551406 0 0 0 0 0 0 0 0 0 0 0 0 0 0 3.44718160272383 0 0 0 0 0 0 0 0 0 0 0 0 0 0 2.71171921337554 0 0 7.26819657855059 0 0 0 0 0 0 0 0 0 0 0 0 2.13653644347742 0 0 12.7034345914541 GTAGCAGATGGTTGTC-1 18698 26988 24876.0368852343 18676.2129475915 24866 18684 NSCLC_P16
244141 51.7077163030449 0 0 0 0 8.91862103551406 0 0 0 5.0138626896501 0 0 2.35084146706723 0 0 0 0 0 0 0 0 0 0 0 0 0 0 0 0 3.22272336892444 0 0 0 0 4.38546695132254 0 0 0 0 0 0 0 0 0 0 0 0 6.05927338942828 0 0 0 2.13653644347742 0 0 32.6454159703558 GTAGCAGATGGTTGTC-1 18698 26988 24876.0368852343 18676.2129475915 24846 18689 NSCLC_P16
244209 51.7077163030449 0 0 0 0 8.91862103551406 0 0 0 0 0 0 0 0 0 0 0 0 0 0 0 0 0 0 0 0 0 0 0 0 0 0 0 0 0 2.71171921337554 0 0 0 0 0 0 0 0 0 0 0 0 0 0 0 2.13653644347742 0 0 15.8210668014664 GTAGCAGATGGTTGTC-1 18698 26988 24876.0368852343 18676.2129475915 24875 18692 NSCLC_P16
244259 51.7077163030449 0 0 0 0 8.91862103551406 0 0 0 0 0 0 0 0 0 0 0 0 0 0 3.44718160272383 0 0 0 0 0 0 0 0 0 0 0 0 0 0 0 0 0 7.26819657855059 0 0 0 0 0 0 0 0 0 0 0 0 2.13653644347742 0 0 46.3942932250369 GTAGCAGATGGTTGTC-1 18698 26988 24876.0368852343 18676.2129475915 24918 18696 NSCLC_P16
244377 51.7077163030449 0 0 0 0 8.91862103551406 0 0 0.112334511845717 0 0 0 0 0 0 0 0 15.6051155960639 0 0 3.44718160272383 0 0 0 0 0 0 0 0 3.22272336892444 0 0 0 0 0 2.71171921337554 0 0 7.26819657855059 0 0 0 0 0 0 0 0 6.05927338942828 0 0 0 2.13653644347742 0 13.9204888379143 39.4928797322002 GTAGCAGATGGTTGTC-1 18698 26988 24876.0368852343 18676.2129475915 24849 18705 NSCLC_P16
244517 51.7077163030449 0 0 0 0 8.91862103551406 3.97141878761153 0 0.112334511845717 5.0138626896501 0 0 2.35084146706723 0 0 0 0 0 0 0 3.44718160272383 0 0 0.383025446985057 0 0 0 3.44398376077504 0 3.22272336892444 0 0 2.91603247768683 0 0 2.71171921337554 0 0 7.26819657855059 0 0 0 0 0 0 0 0 6.05927338942828 0 0 0 2.13653644347742 0 0 45.2881709558098 GTAGCAGATGGTTGTC-1 18698 26988 24876.0368852343 18676.2129475915 24901 18714 NSCLC_P16
244537 0 0 0 0 0 8.91862103551406 0 0 0 5.0138626896501 0 0 0 0 0 0 0 15.6051155960639 0 0 3.44718160272383 0 0 0.383025446985057 0 0 0 0 0 3.22272336892444 0 0 0 0 0 0 0 0 7.26819657855059 0 0 0 0 0 0 0 0 0 0 0 0 2.13653644347742 0 0 36.9061956047597 GTAGCAGATGGTTGTC-1 18698 26988 24876.0368852343 18676.2129475915 24879 18713 NSCLC_P16
244557 0 0 0 0 0 8.91862103551406 0 0 0 0 0 0 0 0 0 0 0 0 0 0 0 0 0 0 0 0 0 0 0 0 0 0 0 0 0 0 0 0 0 0 0 0 0 0 0 0 0 0 0 0 0 2.13653644347742 0 0 41.5997999044094 GTAGCAGATGGTTGTC-1 18698 26988 24876.0368852343 18676.2129475915 24861 18715 NSCLC_P16
244618 51.7077163030449 0 0 0 0 8.91862103551406 0 0 0 5.0138626896501 0 0 0 0 0 0 0 0 0 0 0 0 0 0 0 0 0 0 0 0 0 0 0 0 0 0 0 0 0 0 0 0 0 0 0 0 0 0 0 0 0 2.13653644347742 0 0 51.9939697682753 GTAGCAGATGGTTGTC-1 18698 26988 24876.0368852343 18676.2129475915 24848 18720 NSCLC_P16
244713 0 0 1.50893665811762 0 0 8.91862103551406 3.97141878761153 0 0 5.0138626896501 0 0 0 0 0 0 0 15.6051155960639 0 0 3.44718160272383 0 0 0.383025446985057 0 0 0 0 0 3.22272336892444 0 0 0 0 4.38546695132254 2.71171921337554 0 0 7.26819657855059 0 0 0 0 0 0 0 0 0 0 0 0 2.13653644347742 0 0 48.8295544129075 GTAGCAGATGGTTGTC-1 18698 26988 24876.0368852343 18676.2129475915 24874 18725 NSCLC_P16
244734 0 0 0 0 0 8.91862103551406 0 0 0 5.0138626896501 0 0 0 0 0 0 0 0 0 0 0 0 0 0 0 0 0 0 0 0 0 0 0 0 4.38546695132254 0 0 0 0 0 0 0 0 0 0 0 0 0 0 0 0 2.13653644347742 0 0 52.9663346843048 GTAGCAGATGGTTGTC-1 18698 26988 24876.0368852343 18676.2129475915 24861 18727 NSCLC_P16
318676 49.5204274136413 0 1.82911822825141 6.49744063523372 0 14.6004476352777 19.0504574917193 0 0.302800094171566 7.04511810983574 0 0 7.07785529460264 0 0 30.8502610947021 0 20.9269343656436 4.33332475825685 0 3.83458548092488 5.06490092126335 4.10505291596392 0 4.34760465190526 0 1.2014652566909 18.5590559952729 0 4.45684410030765 2.28429130783521 0 2.78526215735478 0 1.73572686771093 3.23999428062574 7.19971468458807 0 3.54587993216444 7.26551171283526 0 3.66291016579389 0.0110252106796434 2.56271739895816 0 5.72780937310076 0 11.4910265855561 0 8.6946971072858 0.164179694596778 3.18750670579437 0.320425944412179 37.6716138171521 59.2266520626709 GTAGCATACCGTCTTA-1 24382 24023 21462.1498855402 23931.5616921596 21471 23873 NSCLC_P16
318882 0 0 0 6.49744063523372 0 14.6004476352777 19.0504574917193 0 0.302800094171566 7.04511810983574 0.528362904175545 3.08951638733474 0 0 0 0 0 20.9269343656436 4.33332475825685 0 3.83458548092488 0 0 0 4.34760465190526 0 0 18.5590559952729 0 4.45684410030765 0 4.42254771974983 0 0 1.73572686771093 0 7.19971468458807 0 3.54587993216444 7.26551171283526 0 3.66291016579389 0.0110252106796434 2.56271739895816 0 5.72780937310076 0 11.4910265855561 0 8.6946971072858 0.164179694596778 3.18750670579437 0.320425944412179 37.6716138171521 47.920125211457 GTAGCATACCGTCTTA-1 24382 24023 21462.1498855402 23931.5616921596 21468 23884 NSCLC_P16
318923 49.5204274136413 0 1.82911822825141 6.49744063523372 0 14.6004476352777 19.0504574917193 0 0.302800094171566 7.04511810983574 0 3.08951638733474 7.07785529460264 0 0.205078136912181 30.8502610947021 0 20.9269343656436 4.33332475825685 0 0 5.06490092126335 0 0 4.34760465190526 0 1.2014652566909 18.5590559952729 0 4.45684410030765 2.28429130783521 0 2.78526215735478 0 1.73572686771093 3.23999428062574 7.19971468458807 0 3.54587993216444 7.26551171283526 0 3.66291016579389 0.0110252106796434 2.56271739895816 5.5790528822531 5.72780937310076 0 11.4910265855561 0 8.6946971072858 0 3.18750670579437 0.320425944412179 0 58.7875989312524 GTAGCATACCGTCTTA-1 24382 24023 21462.1498855402 23931.5616921596 21425 23886 NSCLC_P16
318941 49.5204274136413 0 1.82911822825141 6.49744063523372 0 14.6004476352777 19.0504574917193 0 0.302800094171566 7.04511810983574 0 3.08951638733474 7.07785529460264 0 0 30.8502610947021 0 20.9269343656436 4.33332475825685 0 3.83458548092488 5.06490092126335 0 1.04245552955087 4.34760465190526 0 1.2014652566909 18.5590559952729 0 4.45684410030765 2.28429130783521 0 2.78526215735478 4.81205571091907 1.73572686771093 3.23999428062574 7.19971468458807 0 3.54587993216444 7.26551171283526 0 3.66291016579389 0.0110252106796434 2.56271739895816 0 5.72780937310076 0 11.4910265855561 0 8.6946971072858 0.164179694596778 3.18750670579437 0.320425944412179 0 57.0574443829294 GTAGCATACCGTCTTA-1 24382 24023 21462.1498855402 23931.5616921596 21499 23888 NSCLC_P16
319100 0 0 0 0 0 14.6004476352777 0 0 0 0 0 3.08951638733474 0 0 0 30.8502610947021 0 0 4.33332475825685 0 0 0 0 0 4.34760465190526 0 0 0 0 4.45684410030765 0 0 0 0 1.73572686771093 0 7.19971468458807 0 0 0 0 0 0.0110252106796434 0 0 5.72780937310076 0 11.4910265855561 0 8.6946971072858 0.164179694596778 3.18750670579437 0.320425944412179 0 36.2733347308433 GTAGCATACCGTCTTA-1 24382 24023 21462.1498855402 23931.5616921596 21455 23896 NSCLC_P16
319152 49.5204274136413 0 1.82911822825141 6.49744063523372 0 14.6004476352777 19.0504574917193 0 0.302800094171566 7.04511810983574 0 3.08951638733474 7.07785529460264 0 0 30.8502610947021 0 0 4.33332475825685 0 0 5.06490092126335 0 0 4.34760465190526 0 1.2014652566909 18.5590559952729 0 4.45684410030765 2.28429130783521 4.42254771974983 2.78526215735478 0 1.73572686771093 3.23999428062574 7.19971468458807 0 0 7.26551171283526 0 3.66291016579389 0.0110252106796434 2.56271739895816 0 5.72780937310076 0 11.4910265855561 0 8.6946971072858 0 3.18750670579437 0.320425944412179 0 47.1855749007006 GTAGCATACCGTCTTA-1 24382 24023 21462.1498855402 23931.5616921596 21428 23899 NSCLC_P16
319153 0 0 0 0 0 14.6004476352777 19.0504574917193 0 0 7.04511810983574 0 0 7.07785529460264 0 0 0 0 20.9269343656436 4.33332475825685 0 0 0 0 0 4.34760465190526 0 0 18.5590559952729 0 0 0 4.42254771974983 0 0 1.73572686771093 0 7.19971468458807 0 0 0 0 0 0.0110252106796434 2.56271739895816 0 0 0 11.4910265855561 0 8.6946971072858 0 3.18750670579437 0.320425944412179 0 39.1415075400214 GTAGCATACCGTCTTA-1 24382 24023 21462.1498855402 23931.5616921596 21439 23900 NSCLC_P16
319154 0 0 0 6.49744063523372 0 14.6004476352777 19.0504574917193 0 0.302800094171566 7.04511810983574 0 3.08951638733474 0 0 0 30.8502610947021 0 20.9269343656436 4.33332475825685 0 0 0 0 0 0 0 0 18.5590559952729 0 0 0 0 0 0 1.73572686771093 0 7.19971468458807 0 0 7.26551171283526 0 0 0.0110252106796434 0 0 0 0 0 0 0 0 3.18750670579437 0.320425944412179 37.6716138171521 34.321841152393 GTAGCATACCGTCTTA-1 24382 24023 21462.1498855402 23931.5616921596 21473 23899 NSCLC_P16
319155 0 0 1.82911822825141 0 0 14.6004476352777 19.0504574917193 0 0.302800094171566 7.04511810983574 0 3.08951638733474 7.07785529460264 0 0 0 0 20.9269343656436 4.33332475825685 0 0 0 0 0 4.34760465190526 0 0 18.5590559952729 0 4.45684410030765 0 0 0 4.81205571091907 1.73572686771093 3.23999428062574 7.19971468458807 0 0 0 0 0 0.0110252106796434 0 0 0 0 11.4910265855561 0 8.6946971072858 0.164179694596778 3.18750670579437 0.320425944412179 0 42.760607062143 GTAGCATACCGTCTTA-1 24382 24023 21462.1498855402 23931.5616921596 21491 23900 NSCLC_P16
319276 0 0 1.82911822825141 6.49744063523372 0 14.6004476352777 19.0504574917193 0 0.302800094171566 7.04511810983574 0 3.08951638733474 7.07785529460264 0 0 0 0 20.9269343656436 4.33332475825685 0 0 0 0 0 4.34760465190526 0 1.2014652566909 18.5590559952729 0 0 0 0 0 0 1.73572686771093 0 7.19971468458807 0 0 0 0 0 0.0110252106796434 0 0 0 0 0 0 8.6946971072858 0 3.18750670579437 0.320425944412179 0 47.0668676527114 GTAGCATACCGTCTTA-1 24382 24023 21462.1498855402 23931.5616921596 21422 23907 NSCLC_P16
319432 0 0 0 0 0 14.6004476352777 0 0 0 0 0 3.08951638733474 0 0 0 30.8502610947021 0 0 0 0 0 0 0 0 0 0 0 0 0 0 0 0 0 0 0 0 0 0 0 0 0 0 0.0110252106796434 0 0 0 0 0 0 0 0 0 0.320425944412179 0 51.9109498491808 GTAGCATACCGTCTTA-1 24382 24023 21462.1498855402 23931.5616921596 21511 23914 NSCLC_P16
319463 0 0 0 0 0 14.6004476352777 19.0504574917193 0 0 7.04511810983574 0 3.08951638733474 7.07785529460264 0 0 0 0 20.9269343656436 4.33332475825685 0 0 0 0 0 4.34760465190526 0 0 18.5590559952729 0 0 0 4.42254771974983 0 4.81205571091907 1.73572686771093 0 7.19971468458807 0 0 0 0 0 0.0110252106796434 0 0 0 0 11.4910265855561 0 8.6946971072858 0.164179694596778 3.18750670579437 0.320425944412179 0 13.7310415507747 GTAGCATACCGTCTTA-1 24382 24023 21462.1498855402 23931.5616921596 21460 23918 NSCLC_P16
319464 0 0 0 6.49744063523372 0 14.6004476352777 0 0 0 0 0 3.08951638733474 0 0 0 0 0 20.9269343656436 4.33332475825685 0 0 0 0 0 0 0 0 18.5590559952729 0 0 0 0 0 0 1.73572686771093 0 7.19971468458807 0 0 0 0 0 0.0110252106796434 0 0 0 0 0 0 0 0 3.18750670579437 0.320425944412179 0 18.9707998424435 GTAGCATACCGTCTTA-1 24382 24023 21462.1498855402 23931.5616921596 21473 23916 NSCLC_P16
319611 0 0 0 0 0 0 0 0 0 0 0 3.08951638733474 0 0 0 30.8502610947021 0 0 4.33332475825685 0 0 0 0 1.04245552955087 0 0 0 18.5590559952729 0 0 0 0 0 0 0 0 0 0 0 0 0 0 0.0110252106796434 0 0 0 0 0 0 0 0 0 0 0 19.2995893510967 GTAGCATACCGTCTTA-1 24382 24023 21462.1498855402 23931.5616921596 21444 23925 NSCLC_P16
319715 0 0 0 0 0 14.6004476352777 0 0 0 0 0 3.08951638733474 0 0 0 30.8502610947021 0 20.9269343656436 0 0 3.83458548092488 0 0 0 0 0 0 18.5590559952729 0 0 0 0 0 0 0 0 0 0 0 0 0 0 0.0110252106796434 0 0 0 0 11.4910265855561 0 0 0.164179694596778 3.18750670579437 0.320425944412179 0 24.4622801862619 GTAGCATACCGTCTTA-1 24382 24023 21462.1498855402 23931.5616921596 21486 23937 NSCLC_P16
319812 0 0 0 0 0 14.6004476352777 19.0504574917193 0 0 0 0 3.08951638733474 0 0 0 0 0 0 0 0 0 0 0 0 4.34760465190526 0 0 0 0 0 0 0 0 0 0 0 0 0 0 0 0 0 0.0110252106796434 0 0 0 0 0 0 0 0 3.18750670579437 0 0 50.3458994972042 GTAGCATACCGTCTTA-1 24382 24023 21462.1498855402 23931.5616921596 21412 23936 NSCLC_P16
319855 0 0 0 0 1.06635375781255 14.6004476352777 0 0 0 7.04511810983574 0 0 0 0 0 0 0 20.9269343656436 0 0 0 0 0 0 0 0 0 0 0 0 0 0 0 0 0 0 0 0 0 0 0 0 0.0110252106796434 0 0 0 0 11.4910265855561 1.95202094985207 0 0.164179694596778 3.18750670579437 0.320425944412179 0 9.68006522319332 GTAGCATACCGTCTTA-1 24382 24023 21462.1498855402 23931.5616921596 21460 23941 NSCLC_P16
319877 0 0 0 0 1.06635375781255 0 0 0 0 0 0 3.08951638733474 0 0 0 30.8502610947021 0 0 0 0 0 5.06490092126335 0 0 0 0 0 0 0 0 0 0 0 0 0 0 0 0 0 0 0 0 0.0110252106796434 0 0 0 0 11.4910265855561 0 0 0.164179694596778 0 0.320425944412179 37.6716138171521 18.3977526467669 GTAGCATACCGTCTTA-1 24382 24023 21462.1498855402 23931.5616921596 21447 23942 NSCLC_P16
319960 49.5204274136413 0 0 6.49744063523372 0 14.6004476352777 19.0504574917193 0 0.302800094171566 7.04511810983574 0 3.08951638733474 7.07785529460264 0 0 30.8502610947021 0 20.9269343656436 4.33332475825685 0 3.83458548092488 5.06490092126335 0 0 4.34760465190526 0 0 18.5590559952729 0 0 2.28429130783521 4.42254771974983 0 4.81205571091907 1.73572686771093 0 7.19971468458807 0 0 0 0 0 0.0110252106796434 0 0 0 0 11.4910265855561 0 8.6946971072858 0.164179694596778 3.18750670579437 0.320425944412179 0 30.3850447124562 GTAGCATACCGTCTTA-1 24382 24023 21462.1498855402 23931.5616921596 21434 23943 NSCLC_P16
320065 0 0 0 0 0 0 0 0 0 7.04511810983574 0 0 0 0 0 0 0 0 4.33332475825685 0 0 0 0 0 0 0 0 18.5590559952729 0 0 0 4.42254771974983 0 0 1.73572686771093 0 0 0 0 0 0 0 0.0110252106796434 0 0 0 0 11.4910265855561 0 8.6946971072858 0 3.18750670579437 0.320425944412179 0 45.5100086977494 GTAGCATACCGTCTTA-1 24382 24023 21462.1498855402 23931.5616921596 21421 23951 NSCLC_P16
320235 0 0 0 0 0 14.6004476352777 0 0 0 0 0 3.08951638733474 0 0 0 0 0 0 4.33332475825685 0 0 0 0 0 0 0 0 18.5590559952729 0 0 0 0 0 0 1.73572686771093 0 0 0 0 0 0 0 0.0110252106796434 0 0 0 0 11.4910265855561 0 0 0.164179694596778 3.18750670579437 0.320425944412179 0 55.0338403181099 GTAGCATACCGTCTTA-1 24382 24023 21462.1498855402 23931.5616921596 21508 23962 NSCLC_P16
320258 0 0 0 0 0 0 0 0 0 0 0 3.08951638733474 0 0 0 0 0 0 4.33332475825685 0 0 0 0 1.04245552955087 0 0 0 0 0 0 0 0 0 0 1.73572686771093 0 0 0 0 0 0 0 0 0 0 0 0 0 0 0 0.164179694596778 3.18750670579437 0 0 52.3980619442969 GTAGCATACCGTCTTA-1 24382 24023 21462.1498855402 23931.5616921596 21421 23964 NSCLC_P16
320259 0 0 1.82911822825141 0 0 14.6004476352777 0 0 0 7.04511810983574 0 3.08951638733474 7.07785529460264 0 0 0 0 20.9269343656436 4.33332475825685 0 0 0 0 0 0 0 0 18.5590559952729 0 0 0 4.42254771974983 0 0 1.73572686771093 0 7.19971468458807 0 0 0 0 0 0.0110252106796434 0 0 0 0 11.4910265855561 0 8.6946971072858 0 3.18750670579437 0.320425944412179 0 43.6114622840506 GTAGCATACCGTCTTA-1 24382 24023 21462.1498855402 23931.5616921596 21433 23964 NSCLC_P16
226517 0 0 0 3.12853072720542 0 0 3.97141878761153 0 0.112334511845717 0 0 0 0 0 0 0 0 0 0 0 3.44718160272383 0 0 0 0 0 0 0 0 0 0 0 0 0 0 0 0 0 0 0 0 0 0 0 0 3.11124098816549 0 0 0 0 0 0 0 0 51.3423999410199 GTAGCATACCTAGCGA-1 17688 24572 22618.9588344183 17468.6800829531 22606 17419 NSCLC_P16
226762 0 0 0 0 0 0 3.97141878761153 0 0 0 0 5.18307205670904 0 0 0 0 0 0 0 0 3.44718160272383 0 0 0 0 0 0 0 0 0 0 0 0 0 0 0 0 0 7.26819657855059 0 0 0 0 0 0 3.11124098816549 0 0 0 0 0 0 0 13.9204888379143 42.9213437205538 GTAGCATACCTAGCGA-1 17688 24572 22618.9588344183 17468.6800829531 22590 17437 NSCLC_P16
226864 0 0 0 0 0 0 3.97141878761153 0 0.112334511845717 0 0 0 0 0 0 0 0 0 0 0 3.44718160272383 0 0 0.383025446985057 0 0 0 0 0 0 0 0 0 0 0 0 0 0 0 0 0 0 0 0 0 3.11124098816549 0 0 0 0 0 0 0 13.9204888379143 23.699487169678 GTAGCATACCTAGCGA-1 17688 24572 22618.9588344183 17468.6800829531 22618 17445 NSCLC_P16
226956 0 0 0 0 0 0 0 0 0.112334511845717 0 0 5.18307205670904 0 0 0 0 0 0 0 0 0 0 0 0 0 0 0 0 0 0 0 0 0 0 0 0 0 0 0 0 0 0 0 0 0 0 0 0 0 0 0 0 0 0 24.5557866420772 GTAGCATACCTAGCGA-1 17688 24572 22618.9588344183 17468.6800829531 22636 17451 NSCLC_P16
226974 51.7077163030449 0 1.50893665811762 3.12853072720542 0 8.91862103551406 3.97141878761153 0 0.112334511845717 5.0138626896501 0 0 2.35084146706723 0 0 26.3956448284342 0 0 1.49479267078377 0 3.44718160272383 2.52764916428023 0 0.383025446985057 4.67702575575784 0 1.29333146664267 3.44398376077504 0 3.22272336892444 1.22856777384121 0 2.91603247768683 0 0 2.71171921337554 3.6337378002399 0 7.26819657855059 9.95634228660891 0 2.12786253210965 19.4512069389511 0 0 3.11124098816549 0 6.05927338942828 0 7.48048771436404 0 2.13653644347742 0.12141440260118 13.9204888379143 58.1141648039995 GTAGCATACCTAGCGA-1 17688 24572 22618.9588344183 17468.6800829531 22563 17453 NSCLC_P16
227027 0 0 0 3.12853072720542 0 0 3.97141878761153 0 0.112334511845717 0 0 5.18307205670904 0 0 0 0 0 0 0 0 0 0 0 0.383025446985057 0 0 0 0 0 0 0 0 0 0 0 0 0 0 0 0 0 0 0 0 0 3.11124098816549 0 0 0 0 0 0 0 0 33.1659207389582 GTAGCATACCTAGCGA-1 17688 24572 22618.9588344183 17468.6800829531 22650 17457 NSCLC_P16
227073 51.7077163030449 0 1.50893665811762 0 0 8.91862103551406 3.97141878761153 0 0.112334511845717 0 0 0 2.35084146706723 0 0 0 0 0 1.49479267078377 0 0 0 0 0.383025446985057 0 0 0 3.44398376077504 0 3.22272336892444 0 0 0 0 0 0 3.6337378002399 0 0 0 0 0 0 0 0 3.11124098816549 0 6.05927338942828 0 0 0 0 0.12141440260118 13.9204888379143 33.0888767764693 GTAGCATACCTAGCGA-1 17688 24572 22618.9588344183 17468.6800829531 22588 17457 NSCLC_P16
227115 0 0 0 0 0 0 3.97141878761153 0 0 0 0 0 0 0 0 0 0 15.6051155960639 0 0 0 0 0 0 0 0 0 0 0 0 0 0 0 0 0 0 0 0 0 0 0 0 0 0 0 3.11124098816549 0 0 0 0 0 0 0 0 46.278419426033 GTAGCATACCTAGCGA-1 17688 24572 22618.9588344183 17468.6800829531 22665 17464 NSCLC_P16
227140 51.7077163030449 0 1.50893665811762 0 0 8.91862103551406 3.97141878761153 0 0.112334511845717 0 0 5.18307205670904 2.35084146706723 0 0 0 0 0 1.49479267078377 0 0 2.52764916428023 0 0.383025446985057 0 0 1.29333146664267 3.44398376077504 0 3.22272336892444 0 0 0 0 0 2.71171921337554 0 0 0 0 0 0 0 0 0 3.11124098816549 0 6.05927338942828 0 0 0 0 0.12141440260118 13.9204888379143 20.0294221101137 GTAGCATACCTAGCGA-1 17688 24572 22618.9588344183 17468.6800829531 22599 17467 NSCLC_P16
227355 0 0 0 3.12853072720542 0 8.91862103551406 3.97141878761153 0 0.112334511845717 0 0 5.18307205670904 0 0 0 26.3956448284342 0 0 1.49479267078377 0 3.44718160272383 2.52764916428023 0 0.383025446985057 0 0 0 3.44398376077504 0 3.22272336892444 0 0 0 0 0 0 3.6337378002399 0 0 0 0 2.12786253210965 0 0 0 3.11124098816549 0 6.05927338942828 0 0 0 0 0.12141440260118 13.9204888379143 17.248659134677 GTAGCATACCTAGCGA-1 17688 24572 22618.9588344183 17468.6800829531 22608 17482 NSCLC_P16
227455 51.7077163030449 0 1.50893665811762 3.12853072720542 0 8.91862103551406 3.97141878761153 3.51865498857984 0.112334511845717 5.0138626896501 0 0 2.35084146706723 0 0 26.3956448284342 0 0 1.49479267078377 0 3.44718160272383 2.52764916428023 0 0.383025446985057 4.67702575575784 0 1.29333146664267 3.44398376077504 0 3.22272336892444 1.22856777384121 0 2.91603247768683 0 0 2.71171921337554 3.6337378002399 0 7.26819657855059 9.95634228660891 0 2.12786253210965 19.4512069389511 4.19939022926268 0.891663272752847 3.11124098816549 0 6.05927338942828 0.210325789171004 7.48048771436404 0 2.13653644347742 0.12141440260118 13.9204888379143 40.6371890271648 GTAGCATACCTAGCGA-1 17688 24572 22618.9588344183 17468.6800829531 22585 17491 NSCLC_P16
227587 0 0 0 3.12853072720542 0 0 3.97141878761153 0 0.112334511845717 0 0 5.18307205670904 0 0 0 26.3956448284342 0 0 1.49479267078377 0 3.44718160272383 0 0 0.383025446985057 0 0 0 3.44398376077504 0 3.22272336892444 0 0 0 0 0 2.71171921337554 3.6337378002399 0 0 0 0 2.12786253210965 0 0 0 3.11124098816549 0 6.05927338942828 0 7.48048771436404 0 0 0.12141440260118 13.9204888379143 33.5386009257199 GTAGCATACCTAGCGA-1 17688 24572 22618.9588344183 17468.6800829531 22610 17501 NSCLC_P16
227703 0 0 0 0 0 8.91862103551406 3.97141878761153 0 0.112334511845717 5.0138626896501 0 0 2.35084146706723 0 0 26.3956448284342 0 0 1.49479267078377 0 3.44718160272383 0 0 0 0 0 0 3.44398376077504 0 3.22272336892444 0 0 0 0 0 2.71171921337554 0 0 0 0 0 0 19.4512069389511 0 0 3.11124098816549 0 6.05927338942828 0 0 0 0 0.12141440260118 13.9204888379143 45.4419239342277 GTAGCATACCTAGCGA-1 17688 24572 22618.9588344183 17468.6800829531 22598 17509 NSCLC_P16
227822 51.7077163030449 0 1.50893665811762 3.12853072720542 0 8.91862103551406 3.97141878761153 0 0.112334511845717 5.0138626896501 0 0 2.35084146706723 0 0 26.3956448284342 0 15.6051155960639 1.49479267078377 0 3.44718160272383 2.52764916428023 0 0.383025446985057 4.67702575575784 0 1.29333146664267 3.44398376077504 0 3.22272336892444 1.22856777384121 0 2.91603247768683 8.14704708256979 0 2.71171921337554 3.6337378002399 0 7.26819657855059 9.95634228660891 0 2.12786253210965 19.4512069389511 0 0.891663272752847 3.11124098816549 0 6.05927338942828 0 7.48048771436404 0 2.13653644347742 0.12141440260118 13.9204888379143 58.8570511747726 GTAGCATACCTAGCGA-1 17688 24572 22618.9588344183 17468.6800829531 22592 17521 NSCLC_P16
227823 0 0 0 0 0 0 3.97141878761153 0 0 0 0 0 0 0 0 26.3956448284342 0 0 1.49479267078377 0 0 0 0 0 0 0 0 0 0 0 0 0 0 0 0 0 0 0 0 0 0 0 0 0 0 3.11124098816549 0 0 0 0 0 0 0 13.9204888379143 53.5500102024246 GTAGCATACCTAGCGA-1 17688 24572 22618.9588344183 17468.6800829531 22614 17522 NSCLC_P16
35336 0 0 0 0 0 0 0 0 0 0 0 2.40438473646712 0 0 0 0 0 0 0 0 0 0 0 0 0 0 0 0 0 0 0 0 0 0 0 0 0 0 0 0 0 0 0 0 0.728915190280627 0 0 0 0.21344536573247 0 0 0 0 0 48.8442391913084 GTAGCCGCATTAGAAG-1 5797 25145 24282.4697922296 5950.82212011967 24281 5902 NSCLC_P16
35532 0 0 0 0 0 0 0 0 0 0 0 2.40438473646712 0 0 0 0 0 0 4.54671836551067 0 0 0 0 0 0 0 0 17.1793223574871 0 0 0 0 0 0 0 0 0 0.0603791823520883 0 0 0 0 0 0 0.728915190280627 0 0 0 0.21344536573247 0 0 3.69095309168357 1.84047603832922 0 44.0868036476076 GTAGCCGCATTAGAAG-1 5797 25145 24282.4697922296 5950.82212011967 24250 5921 NSCLC_P16
35616 0 0 0 0 0 0 0 0 0 0 0 2.40438473646712 0 0 0 0 0 0 4.54671836551067 0 0 0 0 0 0 0 0 0 0 0 0 0 0 0 0 0 0 0 0 0 0 0 0 0 0.728915190280627 0 0 0 0.21344536573247 0 0 3.69095309168357 1.84047603832922 0 56.3026525033274 GTAGCCGCATTAGAAG-1 5797 25145 24282.4697922296 5950.82212011967 24231 5928 NSCLC_P16
35628 0 0 0 0 5.39072821492857 17.7081014530506 0 0 0 0 0 2.40438473646712 0 0 0 0 0 14.4863520904058 0 0 3.38563528870809 0 0 0 0 0 1.69839475211937 0 0 0 0 0 0 5.04248969523698 0 0 0 0.0603791823520883 3.34604263859727 0 0 0 0 0 0.728915190280627 11.2015993365536 0 0 0.21344536573247 10.9670008936311 0.808645469652942 0 1.84047603832922 0 39.2738944102586 GTAGCCGCATTAGAAG-1 5797 25145 24282.4697922296 5950.82212011967 24248 5932 NSCLC_P16
35635 0 0 0 0 0 0 0 0 0 0 0 2.40438473646712 0 0 0 0 0 0 0 0 0 0 0 0 0 0 0 0 0 0 0 0 0 0 0 0 0 0 0 0 0 0 0 0 0.728915190280627 0 0 0 0.21344536573247 0 0 0 0 0 39.7495110632938 GTAGCCGCATTAGAAG-1 5797 25145 24282.4697922296 5950.82212011967 24318 5933 NSCLC_P16
35686 0 0 0 0 0 0 0 0 0 0 0 2.40438473646712 0 0 0 0 0 0 0 0 0 0 0 0 0 0 0 0 0 0 0 0 0 5.04248969523698 0 0 0 0 0 0 0 0 0 0 0.728915190280627 0 0 0 0 0 0 0 0 0 48.2645522047388 GTAGCCGCATTAGAAG-1 5797 25145 24282.4697922296 5950.82212011967 24329 5938 NSCLC_P16
35729 51.805637564228 0 2.67002873447191 9.47898481122716 5.39072821492857 17.7081014530506 0 0 0.608789038772354 0 0 2.40438473646712 0 0 0 0 0.553138369684793 0 4.54671836551067 0 3.38563528870809 7.04688100036563 0 0 0 0 1.69839475211937 17.1793223574871 0 0 0 0 0 5.04248969523698 0 0 0 0.0603791823520883 3.34604263859727 0 0 5.86914899515065 0 0 0.728915190280627 11.2015993365536 0 0 0.21344536573247 10.9670008936311 0.808645469652942 3.69095309168357 1.84047603832922 0 42.0271934643488 GTAGCCGCATTAGAAG-1 5797 25145 24282.4697922296 5950.82212011967 24241 5944 NSCLC_P16
35750 0 0 2.67002873447191 0 0 17.7081014530506 0 0 0 0 0 2.40438473646712 0 0 0 0 0 0 0 11.2886352491506 0 0 0 1.10955022187058 0 0 0 0 0 0 0 0 0 5.04248969523698 0 0 0 0.0603791823520883 0 0 0 0 0 0 0 0 0 0 0.21344536573247 0 0 0 1.84047603832922 0 6.80877739321758 GTAGCCGCATTAGAAG-1 5797 25145 24282.4697922296 5950.82212011967 24286 5945 NSCLC_P16
35798 0 0 2.67002873447191 0 0 17.7081014530506 0 0 0 0 0 2.40438473646712 0 0 0 0 0 0 0 11.2886352491506 0 0 0 1.10955022187058 0 0 0 0 0 0 0 0 0 5.04248969523698 0 0 0 0.0603791823520883 0 0 0 0 0 0 0.728915190280627 0 0 0 0.21344536573247 0 0 0 1.84047603832922 0 18.4706487773117 GTAGCCGCATTAGAAG-1 5797 25145 24282.4697922296 5950.82212011967 24264 5951 NSCLC_P16
35883 0 0 0 0 0 0 0 0 0 0 0 2.40438473646712 0 0 0 0 0 0 0 0 3.38563528870809 0 0 0 0 0 0 0 0 0 0 0 0 5.04248969523698 0 0 0 0 3.34604263859727 0 0 0 0 0 0 0 0 0 0.21344536573247 0 0 0 0 0 44.2917227919062 GTAGCCGCATTAGAAG-1 5797 25145 24282.4697922296 5950.82212011967 24326 5959 NSCLC_P16
36026 0 0 2.67002873447191 0 0 17.7081014530506 0 0 0.608789038772354 0 0 2.40438473646712 0 0 0 21.3782163767029 0 0 0 11.2886352491506 0 0 0 1.10955022187058 0 0 1.69839475211937 0 0 0 0 0 0 5.04248969523698 0 0 8.40213599706438 0.0603791823520883 0 0 0 0 0 0 0.728915190280627 0 0 0 0.21344536573247 0 0 0 1.84047603832922 0 23.3090967093126 GTAGCCGCATTAGAAG-1 5797 25145 24282.4697922296 5950.82212011967 24280 5974 NSCLC_P16
36137 0 0 2.67002873447191 0 0 0 0 0 0 0 0 0 0 0 0 0 0 0 0 11.2886352491506 0 0 0 1.10955022187058 0 0 0 0 0 0 0 0 0 5.04248969523698 0 0 0 0.0603791823520883 0 0 0 0 0 0 0 0 0 0 0 0 0 0 0 0 50.7160014476718 GTAGCCGCATTAGAAG-1 5797 25145 24282.4697922296 5950.82212011967 24245 5985 NSCLC_P16
36216 0 0 2.67002873447191 0 0 17.7081014530506 0 0 0 0 0 0 0 0 0 21.3782163767029 0 14.4863520904058 4.54671836551067 11.2886352491506 0 0 0 1.10955022187058 0 0 0 17.1793223574871 0 4.73201263480436 0 0 0 5.04248969523698 0 0 8.40213599706438 0.0603791823520883 0 0 0 0 0 0 0 0 0 11.1742806876768 0.21344536573247 0 0 3.69095309168357 1.84047603832922 0 45.3109290193617 GTAGCCGCATTAGAAG-1 5797 25145 24282.4697922296 5950.82212011967 24279 5996 NSCLC_P16
36257 51.805637564228 0 2.67002873447191 0 0 17.7081014530506 0 0 0.608789038772354 0 0 0 0 0 0 21.3782163767029 0 14.4863520904058 4.54671836551067 0 3.38563528870809 0 0 1.10955022187058 0 1.24571944471991 1.69839475211937 0 1.4141546639695 4.73201263480436 0 0 3.38614801081233 5.04248969523698 0 0 8.40213599706438 0.0603791823520883 3.34604263859727 0 0 0 0 0 0.728915190280627 0 0 11.1742806876768 0.21344536573247 10.9670008936311 0 0 1.84047603832922 0 51.2474560374188 GTAGCCGCATTAGAAG-1 5797 25145 24282.4697922296 5950.82212011967 24265 5999 NSCLC_P16
123245 0 0.0335680397249935 0 0 0.218919046003954 0 15.0036344754006 0 0 0 1.52211329897327 3.25796056079997 0 0 0 0 0.240239354538392 0 0 0 2.52324879563584 0 0 1.54600827986333 5.29543731817482 0 0 0 0 0 0 0 0 0 0 0 0 0 2.17008461630893 7.08807418519783 0 0 0 3.09492282643024 0 0 0 0 0 0 0 3.80468033863959 0 0 50.5685891918451 GTAGCCTCGTGCAGAT-1 11608 28231 26745.0082973601 11892.5286943683 26743 11842 NSCLC_P16
123548 55.1550337773865 0 0 0 0 23.2846192022303 0 0.0111277270626413 0.493266812482884 0 0 3.25796056079997 0 0.107892584314173 0 0 0 17.007362875608 0 0 2.52324879563584 7.47785048372186 0 0 5.29543731817482 0.22542398942203 0 0 0.599670570410256 3.21926345049213 0 0 0 0 0 3.09011756202861 0 0 2.17008461630893 0 0.756120124291867 0 4.2775458900801 3.09492282643024 2.94660252749511 0 0 14.1433224658427 0 9.33335975295502 0 0 1.99246785896055 0 59.7250762990752 GTAGCCTCGTGCAGAT-1 11608 28231 26745.0082973601 11892.5286943683 26697 11857 NSCLC_P16
123686 0 0.0335680397249935 0 0 0 0 0 0 0 0 0 3.25796056079997 0 0 0 25.7831563209194 0 0 0 0 0 0 0 0 0 0.22542398942203 0 0 0 0 0 0 0 0 0 0 0 0 0 0 0.756120124291867 0 0 0 2.94660252749511 0 0 0 0 0 0 0 0 0 26.5478490362982 GTAGCCTCGTGCAGAT-1 11608 28231 26745.0082973601 11892.5286943683 26744 11866 NSCLC_P16
123711 0 0 0 0 0.218919046003954 23.2846192022303 0 0.0111277270626413 0.493266812482884 0 0 0 6.03049257925656 0 0 0 0 0 0 0 2.52324879563584 7.47785048372186 0 0 5.29543731817482 0.22542398942203 0 11.5844762394982 0.599670570410256 3.21926345049213 0 0 0 0 0 3.09011756202861 6.60347785913041 0 2.17008461630893 0 0.756120124291867 4.5967884543573 4.2775458900801 3.09492282643024 2.94660252749511 8.59961633151688 0 14.1433224658427 0 9.33335975295502 0 0 1.99246785896055 28.7994974605977 58.3932992396672 GTAGCCTCGTGCAGAT-1 11608 28231 26745.0082973601 11892.5286943683 26798 11868 NSCLC_P16
123773 55.1550337773865 0 0 8.53960384815543 0 23.2846192022303 15.0036344754006 0.0111277270626413 0.493266812482884 0 0 3.25796056079997 6.03049257925656 0.107892584314173 0.0150225679637044 25.7831563209194 0.240239354538392 0 0 0.0423556540452579 2.52324879563584 7.47785048372186 0 0 5.29543731817482 0.22542398942203 1.42452165614446 11.5844762394982 0.599670570410256 3.21926345049213 2.81486213338111 0 2.64247329141845 0 0 3.09011756202861 6.60347785913041 0.842514074268859 2.17008461630893 7.08807418519783 0.756120124291867 4.5967884543573 4.2775458900801 3.09492282643024 2.94660252749511 8.59961633151688 0.242765162964573 14.1433224658427 1.69961825817435 9.33335975295502 2.00708843536673 0 1.99246785896055 0 40.0867906894815 GTAGCCTCGTGCAGAT-1 11608 28231 26745.0082973601 11892.5286943683 26710 11873 NSCLC_P16
123804 0 0.0335680397249935 0 0 0.218919046003954 0 0 0.0111277270626413 0 0 0 3.25796056079997 0 0.107892584314173 0 0 0 0 0 0 2.52324879563584 0 0 0 0 0.22542398942203 0 0 0 3.21926345049213 0 0 0 0 0 0 0 0 0 0 0.756120124291867 0 0 0 2.94660252749511 0 0 0 0 0 0 0 1.99246785896055 28.7994974605977 34.2447071058197 GTAGCCTCGTGCAGAT-1 11608 28231 26745.0082973601 11892.5286943683 26775 11876 NSCLC_P16
123836 0 0 0 0 0 0 0 0.0111277270626413 0 0 0 0 0 0 0 0 0 0 0 0 2.52324879563584 0 0 0 0 0 0 0 0 3.21926345049213 0 0 0 0 0 0 0 0 2.17008461630893 0 0 0 0 0 0 0 0 0 0 0 0 0 0 0 17.9466332030986 GTAGCCTCGTGCAGAT-1 11608 28231 26745.0082973601 11892.5286943683 26752 11876 NSCLC_P16
123939 55.1550337773865 0.0335680397249935 0 8.53960384815543 0 23.2846192022303 15.0036344754006 0.0111277270626413 0.493266812482884 0 0 3.25796056079997 6.03049257925656 0.107892584314173 0.0150225679637044 25.7831563209194 0.240239354538392 0 0 0.0423556540452579 2.52324879563584 7.47785048372186 0 0 5.29543731817482 0.22542398942203 1.42452165614446 11.5844762394982 0.599670570410256 3.21926345049213 2.81486213338111 0 2.64247329141845 0 0 3.09011756202861 6.60347785913041 0.842514074268859 2.17008461630893 7.08807418519783 0.756120124291867 4.5967884543573 4.2775458900801 3.09492282643024 2.94660252749511 8.59961633151688 0.242765162964573 14.1433224658427 1.69961825817435 9.33335975295502 0 0 1.99246785896055 0 21.7294448532474 GTAGCCTCGTGCAGAT-1 11608 28231 26745.0082973601 11892.5286943683 26726 11882 NSCLC_P16
124074 55.1550337773865 0.0335680397249935 0 8.53960384815543 0.218919046003954 23.2846192022303 15.0036344754006 0.0111277270626413 0.493266812482884 0 0 0 0 0.107892584314173 0.0150225679637044 25.7831563209194 0 0 0 0.0423556540452579 2.52324879563584 7.47785048372186 0 0 5.29543731817482 0.22542398942203 1.42452165614446 11.5844762394982 0.599670570410256 3.21926345049213 2.81486213338111 3.7726052966138 2.64247329141845 0 0 3.09011756202861 6.60347785913041 0.842514074268859 2.17008461630893 7.08807418519783 0.756120124291867 4.5967884543573 4.2775458900801 3.09492282643024 2.94660252749511 8.59961633151688 0.242765162964573 14.1433224658427 1.69961825817435 9.33335975295502 2.00708843536673 0 1.99246785896055 28.7994974605977 36.0407323072507 GTAGCCTCGTGCAGAT-1 11608 28231 26745.0082973601 11892.5286943683 26709 11891 NSCLC_P16
124097 55.1550337773865 0 0 8.53960384815543 0.218919046003954 23.2846192022303 15.0036344754006 0.0111277270626413 0.493266812482884 0 0 0 6.03049257925656 0.107892584314173 0.0150225679637044 25.7831563209194 0.240239354538392 0 0 0.0423556540452579 2.52324879563584 7.47785048372186 0 0 5.29543731817482 0.22542398942203 1.42452165614446 11.5844762394982 0.599670570410256 3.21926345049213 2.81486213338111 3.7726052966138 2.64247329141845 0 0 3.09011756202861 6.60347785913041 0.842514074268859 2.17008461630893 7.08807418519783 0.756120124291867 4.5967884543573 4.2775458900801 3.09492282643024 2.94660252749511 8.59961633151688 0.242765162964573 14.1433224658427 1.69961825817435 9.33335975295502 2.00708843536673 0 1.99246785896055 28.7994974605977 53.0103925472353 GTAGCCTCGTGCAGAT-1 11608 28231 26745.0082973601 11892.5286943683 26692 11893 NSCLC_P16
124120 0 0 0 0 0.218919046003954 23.2846192022303 0 0.0111277270626413 0 0 0 0 6.03049257925656 0 0 0 0 0 0 0.0423556540452579 2.52324879563584 7.47785048372186 0 0 5.29543731817482 0.22542398942203 0 11.5844762394982 0.599670570410256 3.21926345049213 0 0 0 0 0 3.09011756202861 0 0 2.17008461630893 0 0.756120124291867 0 4.2775458900801 0 2.94660252749511 0 0 14.1433224658427 0 9.33335975295502 0 0 1.99246785896055 28.7994974605977 3.37442728153005 GTAGCCTCGTGCAGAT-1 11608 28231 26745.0082973601 11892.5286943683 26742 11891 NSCLC_P16
124280 55.1550337773865 0 0 0 0.218919046003954 23.2846192022303 0 0.0111277270626413 0.493266812482884 0 0 0 0 0 0 0 0 17.007362875608 0 0 2.52324879563584 7.47785048372186 0 0 5.29543731817482 0.22542398942203 1.42452165614446 11.5844762394982 0 3.21926345049213 0 0 0 0 0 3.09011756202861 0 0 2.17008461630893 0 0.756120124291867 4.5967884543573 4.2775458900801 0 2.94660252749511 0 0 14.1433224658427 0 9.33335975295502 0 0 1.99246785896055 28.7994974605977 39.424344126992 GTAGCCTCGTGCAGAT-1 11608 28231 26745.0082973601 11892.5286943683 26707 11903 NSCLC_P16
124308 0 0 0 0 0.218919046003954 23.2846192022303 0 0.0111277270626413 0 0 0 0 0 0 0 0 0 0 0 0 2.52324879563584 0 0 0 5.29543731817482 0.22542398942203 0 0 0 3.21926345049213 0 0 0 0 0 3.09011756202861 0 0 2.17008461630893 0 0.756120124291867 0 4.2775458900801 0 2.94660252749511 0 0 14.1433224658427 0 0 0 0 1.99246785896055 28.7994974605977 18.7430308894535 GTAGCCTCGTGCAGAT-1 11608 28231 26745.0082973601 11892.5286943683 26759 11905 NSCLC_P16
124476 0 0 0 0 0.218919046003954 23.2846192022303 0 0.0111277270626413 0 0 0 0 0 0 0 0 0 0 0 0 2.52324879563584 0 0 0 5.29543731817482 0.22542398942203 0 0 0 3.21926345049213 0 0 0 0 0 3.09011756202861 0 0 2.17008461630893 0 0.756120124291867 0 4.2775458900801 3.09492282643024 2.94660252749511 0 0 14.1433224658427 0 9.33335975295502 0 0 1.99246785896055 28.7994974605977 29.385317689137 GTAGCCTCGTGCAGAT-1 11608 28231 26745.0082973601 11892.5286943683 26723 11912 NSCLC_P16
124533 55.1550337773865 0 2.63131443918089 8.53960384815543 0 23.2846192022303 0 0.0111277270626413 0.493266812482884 0 0 0 0 0 0 0 0 0 0 0.0423556540452579 2.52324879563584 7.47785048372186 0 1.54600827986333 5.29543731817482 0.22542398942203 0 11.5844762394982 0.599670570410256 3.21926345049213 0 0 0 0 0 3.09011756202861 6.60347785913041 0.842514074268859 2.17008461630893 0 0.756120124291867 4.5967884543573 4.2775458900801 3.09492282643024 2.94660252749511 8.59961633151688 0 14.1433224658427 1.69961825817435 9.33335975295502 0 0 1.99246785896055 28.7994974605977 55.2424835874422 GTAGCCTCGTGCAGAT-1 11608 28231 26745.0082973601 11892.5286943683 26695 11916 NSCLC_P16
124534 55.1550337773865 0.0335680397249935 0 8.53960384815543 0.218919046003954 23.2846192022303 0 0.0111277270626413 0.493266812482884 0 0 0 0 0.107892584314173 0.0150225679637044 0 0 0 0 0.0423556540452579 2.52324879563584 7.47785048372186 0 0 5.29543731817482 0.22542398942203 0 11.5844762394982 0.599670570410256 3.21926345049213 2.81486213338111 3.7726052966138 2.64247329141845 0 0 3.09011756202861 6.60347785913041 0 2.17008461630893 0 0.756120124291867 4.5967884543573 4.2775458900801 3.09492282643024 2.94660252749511 8.59961633151688 0.242765162964573 14.1433224658427 1.69961825817435 9.33335975295502 0 0 1.99246785896055 28.7994974605977 46.0899848839253 GTAGCCTCGTGCAGAT-1 11608 28231 26745.0082973601 11892.5286943683 26708 11920 NSCLC_P16
124590 55.1550337773865 0 0 0 0 23.2846192022303 0 0.0111277270626413 0 0 0 0 0 0 0 0 0 0 0 0 2.52324879563584 7.47785048372186 0 0 5.29543731817482 0.22542398942203 0 0 0 3.21926345049213 0 0 0 0 0 3.09011756202861 0 0 2.17008461630893 0 0.756120124291867 0 4.2775458900801 0 2.94660252749511 0 0 14.1433224658427 0 0 0 0 1.99246785896055 28.7994974605977 31.5353188734322 GTAGCCTCGTGCAGAT-1 11608 28231 26745.0082973601 11892.5286943683 26743 11924 NSCLC_P16
124781 0 0 0 0 0.218919046003954 23.2846192022303 0 0.0111277270626413 0 0 0 0 0 0 0 0 0 0 0 0 2.52324879563584 0 0 0 5.29543731817482 0.22542398942203 0 0 0 3.21926345049213 0 0 0 0 0 0 0 0 2.17008461630893 0 0.756120124291867 0 4.2775458900801 0 2.94660252749511 0 0.242765162964573 14.1433224658427 0 0 0 0 1.99246785896055 28.7994974605977 47.4454400533045 GTAGCCTCGTGCAGAT-1 11608 28231 26745.0082973601 11892.5286943683 26726 11936 NSCLC_P16
124806 0 0.0335680397249935 0 0 0.218919046003954 0 0 0.0111277270626413 0 0 0 3.25796056079997 0 0.107892584314173 0 0 0 0 0 0 2.52324879563584 0 0 1.54600827986333 0 0.22542398942203 0 0 0 0 0 0 0 5.46642101675444 0 0 0 0 0 0 0.756120124291867 0 0 0 0 8.59961633151688 0 0 0 0 0 0 0 0 49.4815238467715 GTAGCCTCGTGCAGAT-1 11608 28231 26745.0082973601 11892.5286943683 26772 11934 NSCLC_P16
96645 0 0 2.00045795139633 5.56495424854382 0 17.9873971707268 11.8963443042238 0 0 3.84053171258586 0 0.25291337448195 0 0 0 0 0 10.7948276706853 2.95129702941236 0 3.04314141514663 4.29042024301835 0 0.692163651320792 0 0 0 11.0776445521006 0 0 0 0 0 2.80068037903139 0 0 6.06397701551432 0 3.16489072984934 0 0 0 0 0 0 4.75242210760612 0 0 0 8.50509607849675 0 2.47892139158696 0.149213654826774 0 47.0708445138501 GTAGCGACCATCGCCA-1 10387 23396 22153.621805835 10254.6920453066 22198 10239 NSCLC_P16
96790 57.0577007045781 0 2.00045795139633 5.56495424854382 1.64483948802427 17.9873971707268 11.8963443042238 0 0.372103539809166 3.84053171258586 0 0.25291337448195 0 0 0 20.1517223040587 0 10.7948276706853 2.95129702941236 4.19494155348918 0 4.29042024301835 0 0.692163651320792 3.8163151622451 0 0 0 0.873349871420757 3.42025468507873 1.35365862806493 0 0 2.80068037903139 0 0 6.06397701551432 2.220548785099 0 7.30648354879127 0 3.33961395800965 0 2.12653515195316 1.6198127465739 4.75242210760612 0 11.9528611216997 0 8.50509607849675 0 2.47892139158696 0.149213654826774 0 54.5802463332836 GTAGCGACCATCGCCA-1 10387 23396 22153.621805835 10254.6920453066 22208 10250 NSCLC_P16
96815 0 0 0 0 0 0 0 0 0 0 0 2.45356029693011 0 0 0 0 0 0 0 0 3.57046461064564 0 0 0 0 0 0 0 0 0 0 0 0 0 0 0 0 0 0 0 0 0 0 0 0 0 0 0 0 8.80562725012791 0 0 0 0 9.96098486702713 GTAGCGACCATCGCCA-1 10387 23396 22153.621805835 10254.6920453066 22161 10248 NSCLC_P16
96872 0 0 0 0 0 0 0 0 0 0 0 2.45356029693011 0 0 0 0 0 0 0 0 0 0 0 0 0 0 0 0 0 0 0 0 0 0 0 0 0 0 0 0 0 0 0 0 0 0 0 0 0 0 0 0 0 0 23.7747096478704 GTAGCGACCATCGCCA-1 10387 23396 22153.621805835 10254.6920453066 22130 10252 NSCLC_P16
96902 0 0 0 0 0 0 0 0 0 0 0 0 0 0 0 0 0 0 0 0 0 0 0 0 0 0 0 0 0 0 0 0 0 0 0 0 0 0 0 0 0 0 0 0 0 0 0 0 0 0 0 0 0 0 40.622973123495 GTAGCGACCATCGCCA-1 10387 23396 22153.621805835 10254.6920453066 22113 10255 NSCLC_P16
96992 0 0 2.58974010289597 0 0 16.1235636444943 0 0 0.483409979042248 0 0 2.45356029693011 0 0 0 17.9780227881396 0 12.6862153599034 0 5.63115175465004 0 0 0 0.930509849828038 5.07830280756249 0 0 0 0 0 0 0 0 4.82227207260354 0 0 7.14967719345422 0.203012997855387 0 0 0 0 0 0 0 0 0.0341173197231636 10.3456897073135 0 8.80562725012791 0 0 1.58523236034041 0 15.7299529569948 GTAGCGACCATCGCCA-1 10387 23396 22153.621805835 10254.6920453066 22169 10258 NSCLC_P16
97097 0 0 2.00045795139633 0 0 17.9873971707268 0 0 0 0 0 0.25291337448195 0 0 0 0 0 0 0 0 0 0 0 0 0 0 0 0 0 3.42025468507873 0 0 0 2.80068037903139 0 0 0 0 0 0 0 0 0 0 0 0 0 0 0 0 0 2.47892139158696 0.149213654826774 0 37.3148110258147 GTAGCGACCATCGCCA-1 10387 23396 22153.621805835 10254.6920453066 22190 10263 NSCLC_P16
97169 0 0 2.58974010289597 0 0 16.1235636444943 0 0 0 0 0 2.45356029693011 0 0 0.0180571059815689 17.9780227881396 0 12.6862153599034 0 5.63115175465004 0 0 0 0.930509849828038 5.07830280756249 0 0 0 0 0 0 0 0 4.82227207260354 1.04615780849897 0 7.14967719345422 0.203012997855387 0 0 0 0 0 0 0 0 0.0341173197231636 10.3456897073135 0.911281297543222 8.80562725012791 0 0 1.58523236034041 0 14.3536277852857 GTAGCGACCATCGCCA-1 10387 23396 22153.621805835 10254.6920453066 22159 10268 NSCLC_P16
97267 0 0 0 0 0 0 0 0 0 0 0 2.45356029693011 0 0 0 0 0 0 0 0 3.57046461064564 0 0 0 0 0 0 0 0 0 0 0 0 0 0 0 0 0 0 0 0 0 0 0 0 0 0 0 0 0 0 0 0 0 33.7010574319527 GTAGCGACCATCGCCA-1 10387 23396 22153.621805835 10254.6920453066 22126 10274 NSCLC_P16
97268 0 0 2.00045795139633 5.56495424854382 0 0 11.8963443042238 0 0.372103539809166 3.84053171258586 0 0.25291337448195 0 0 0 0 0 0 2.95129702941236 0 3.04314141514663 4.29042024301835 2.67083197168704 0 3.8163151622451 0 0 11.0776445521006 0 0 1.35365862806493 0 0 0 0 0 6.06397701551432 0 0 7.30648354879127 0 3.33961395800965 0 2.12653515195316 0 4.75242210760612 0 0 0 0 0 2.47892139158696 0.149213654826774 0 53.9514556037821 GTAGCGACCATCGCCA-1 10387 23396 22153.621805835 10254.6920453066 22204 10274 NSCLC_P16
97303 0 0 0 5.56495424854382 0 0 0 0 0 3.84053171258586 0 0.25291337448195 0 0 0 0 0 0 2.95129702941236 0 0 4.29042024301835 0 0 0 0 0 11.0776445521006 0 0 1.35365862806493 0 0 0 0 0 0 0 0 7.30648354879127 0 0 0 0 0 4.75242210760612 0 0 0 0 0 2.47892139158696 0.149213654826774 0 38.2896256538972 GTAGCGACCATCGCCA-1 10387 23396 22153.621805835 10254.6920453066 22184 10278 NSCLC_P16
97406 0 0 0 0 0 0 0 0 0 0 0 2.45356029693011 0 0 0 0 0 0 0 0 0 0 0 0 0 0 0 0 0 0 0 0 0 0 0 0 0 0 0 0 0 0 0 0 0 0 0 0 0 0 0 0 0 0 32.5000373911485 GTAGCGACCATCGCCA-1 10387 23396 22153.621805835 10254.6920453066 22136 10282 NSCLC_P16
97425 0 0 2.58974010289597 0 0 16.1235636444943 14.1466032848108 0 0 0 0 0 0 0 0 0 0 0 0 5.63115175465004 0 0 0 0.930509849828038 0 0 0 0 0 0 0 0 0 4.82227207260354 0 0 0 0.203012997855387 0 8.87206693521497 0 0 0 0 0 0 0.0341173197231636 10.3456897073135 0 8.80562725012791 0 3.76495235033356 1.58523236034041 0 28.3543744965729 GTAGCGACCATCGCCA-1 10387 23396 22153.621805835 10254.6920453066 22152 10283 NSCLC_P16
97813 0 0 2.58974010289597 0 0 0 0 0 0.483409979042248 0 0 0 0 0 0.0180571059815689 0 0 0 0 0 0 5.69619058058469 0 0 0 0 1.61616664533091 0 0 3.42597494550619 0 0 2.61035189751316 0 0 0 0 0.203012997855387 0 0 0 0 1.42131776243947 0 0 0 0.0341173197231636 0 0.911281297543222 8.80562725012791 0 3.76495235033356 1.58523236034041 0 58.7194291199678 GTAGCGACCATCGCCA-1 10387 23396 22153.621805835 10254.6920453066 22129 10308 NSCLC_P16
107164 0 0 0 0 0.218919046003954 0 0 0 0 0 0 0 0 0 0 0 0.240239354538392 0 0 0.0423556540452579 0 0 0 0 0 0 0 0 0 0 0 0 0 0 0 0 0 0 0 0 0 0 0 0 0 0 0 0 0 0 0 0 0 0 47.1740322709468 GTAGCGACTAACTATG-1 10511 28754 27355.9669890537 10873.6780270877 27389 10840 NSCLC_P16
107342 0 0 0 0 0.218919046003954 0 0 0 0 0 0 0 0 0 0 0 0.240239354538392 0 0 0 0 0 0 0 0 0 0 0 0 0 0 0 0 0 0 0 0 0 0 0 0 0 0 0 0 0 0 0 0 0 0 0 0 0 55.7846474022516 GTAGCGACTAACTATG-1 10511 28754 27355.9669890537 10873.6780270877 27305 10851 NSCLC_P16
107486 0 0 0 0 0.218919046003954 0 0 0 0 0 0 0 0 0 0 0 0.240239354538392 0 0 0 0 0 0 0 0 0 0 11.5844762394982 0 0 0 0 0 0 1.85842076472764 0 0 0 0 0 0 0 0 0 0 0 0 0 0 0 0 0 0 0 48.2299116851799 GTAGCGACTAACTATG-1 10511 28754 27355.9669890537 10873.6780270877 27403 10863 NSCLC_P16
107829 0 0.0335680397249935 0 0 0.218919046003954 0 0 0 0 0 0 3.25796056079997 0 0.107892584314173 0.0150225679637044 0 0.240239354538392 0 0 0.0423556540452579 0 0 0 0 0 0.22542398942203 0 0 0.599670570410256 0 0 0 0 5.46642101675444 0 0 0 0 0 0 0.756120124291867 0 0 0 2.94660252749511 8.59961633151688 0.242765162964573 0 0 0 0 0 0 0 49.8464160794251 GTAGCGACTAACTATG-1 10511 28754 27355.9669890537 10873.6780270877 27307 10883 NSCLC_P16
107854 0 0 0 0 0.218919046003954 0 0 0 0 0 0 3.25796056079997 0 0 0 0 0.240239354538392 0 0 0 0 0 0 0 0 0 0 0 0 0 0 0 0 0 0 0 0 0 0 0 0 0 0 0 0 0 0 0 0 0 0 0 0 0 10.3735353865752 GTAGCGACTAACTATG-1 10511 28754 27355.9669890537 10873.6780270877 27357 10884 NSCLC_P16
107906 0 0 0 0 0.218919046003954 0 0 0 0 0 0 0 0 0 0 0 0.240239354538392 0 0 0.0423556540452579 0 0 0 0 0 0 0 0 0 0 0 0 0 0 0 0 0 0 0 0 0 0 0 0 0 0 0 0 0 0 0 0 0 0 24.8970382122374 GTAGCGACTAACTATG-1 10511 28754 27355.9669890537 10873.6780270877 27377 10887 NSCLC_P16
108236 0 0 0 0 0.218919046003954 0 0 0 0 0 0 0 0 0 0.0150225679637044 0 0 0 0 0.0423556540452579 0 0 0 0 0 0.22542398942203 0 0 0.599670570410256 0 0 0 0 5.46642101675444 0 0 0 0 0 0 0 0 0 0 0 0 0 0 0 0 0 0 0 0 50.4647006078332 GTAGCGACTAACTATG-1 10511 28754 27355.9669890537 10873.6780270877 27322 10911 NSCLC_P16
108569 0 0 0 0 0.218919046003954 0 0 0.0111277270626413 0 0 0 0 0 0 0 0 0.240239354538392 0 0 0.0423556540452579 0 0 0 0 0 0.22542398942203 0 0 0.599670570410256 0 0 0 0 0 0 0 0 0 0 0 0 0 0 0 0 0 0 0 0 0 0 3.80468033863959 0 0 59.3298536828855 GTAGCGACTAACTATG-1 10511 28754 27355.9669890537 10873.6780270877 27355 10933 NSCLC_P16
191397 0 0 0 0 0 18.7274080344175 0 0 0 0 0 1.89093851220669 4.62433105726842 0.00755455990923282 0 0 0 0 0 0 6.81186913491713 0 0 0 0 0 0 0 0 2.99630837428193 0 0 0 4.54908054169707 0 0 0 0 0 0 0 0 2.21202115708694 0 0 0 0 0 0 0 0 0 1.71335449657039 0 51.3997179433545 GTAGCGCTGACATTAA-1 15201 27177 25385.1919487105 15290.8549813672 25412 15247 NSCLC_P16
191490 0 0 0 0 0 0 0 0 0 0 0 1.89093851220669 4.62433105726842 0 0.001104218287499 0 0 0 0 0 0 0 0 0 0 0 0 8.90410129803303 0 0 0 0 0 0 0 0 0 0 0 0 0 0 0 0 0 0 0 0 0 0 0 0 0 0 53.7861564524654 GTAGCGCTGACATTAA-1 15201 27177 25385.1919487105 15290.8549813672 25348 15252 NSCLC_P16
191611 0 0.336520415811399 2.03281526576183 0 0.0861128047209117 18.7274080344175 0 0 0 0 0 1.89093851220669 4.62433105726842 0.00755455990923282 0 0 0 14.9749335216877 0 0 0 0 0 1.24101404242909 0 0 0 0 0 2.99630837428193 0 0 0 4.54908054169707 0 0 7.59859054096746 0.391666050925328 0 0 0 0 2.21202115708694 0 0 0 0 14.8815203270609 0 0 0 0 1.71335449657039 0 56.619197304658 GTAGCGCTGACATTAA-1 15201 27177 25385.1919487105 15290.8549813672 25432 15259 NSCLC_P16
191802 0 0 2.03281526576183 6.69738768246609 0.0861128047209117 18.7274080344175 16.2648418156581 0 0.367504122490447 5.93044943771132 0 1.89093851220669 4.62433105726842 0.00755455990923282 0.001104218287499 37.1770234391231 0 0 4.3987683670991 0 0 7.54987257709112 0 0 0 0 1.37462121089567 8.90410129803303 0 2.99630837428193 0 0 2.18723411597217 4.54908054169707 1.2189077785742 2.7145124545667 7.59859054096746 0.391666050925328 0 6.27947985943532 0 0 2.21202115708694 0 0 9.3753857101482 0 14.8815203270609 0 12.4460285914249 0 3.11290218490601 1.71335449657039 0 40.5774652041969 GTAGCGCTGACATTAA-1 15201 27177 25385.1919487105 15290.8549813672 25420 15270 NSCLC_P16
191835 54.2679243717147 0 2.03281526576183 6.69738768246609 0.0861128047209117 18.7274080344175 0 0 0.367504122490447 5.93044943771132 0 1.89093851220669 4.62433105726842 0 0 0 0 0 4.3987683670991 0 6.81186913491713 7.54987257709112 0 0 0 0 1.37462121089567 8.90410129803303 0 2.99630837428193 0 0 2.18723411597217 0 0 2.7145124545667 7.59859054096746 0 0 6.27947985943532 0 0 2.21202115708694 2.94320585565189 0 9.3753857101482 0 0 0 0 0 3.11290218490601 1.71335449657039 0 35.5958437081441 GTAGCGCTGACATTAA-1 15201 27177 25385.1919487105 15290.8549813672 25355 15272 NSCLC_P16
191836 54.2679243717147 0 2.03281526576183 6.69738768246609 0.0861128047209117 18.7274080344175 16.2648418156581 0 0.367504122490447 5.93044943771132 0 1.89093851220669 4.62433105726842 0.00755455990923282 0.001104218287499 37.1770234391231 0 0 4.3987683670991 0 6.81186913491713 7.54987257709112 0 1.24101404242909 0 0 1.37462121089567 8.90410129803303 0 2.99630837428193 3.02971884334587 0 2.18723411597217 4.54908054169707 1.2189077785742 2.7145124545667 7.59859054096746 0.391666050925328 0 6.27947985943532 0 5.55306524805715 2.21202115708694 2.94320585565189 5.45850849267569 9.3753857101482 0.0659926746094841 14.8815203270609 4.09680734440519 12.4460285914249 0 3.11290218490601 1.71335449657039 44.954240312974 19.4072190200541 GTAGCGCTGACATTAA-1 15201 27177 25385.1919487105 15290.8549813672 25374 15275 NSCLC_P16
191887 54.2679243717147 0 2.03281526576183 6.69738768246609 0 18.7274080344175 16.2648418156581 0 0.367504122490447 5.93044943771132 0 1.89093851220669 4.62433105726842 0 0.001104218287499 37.1770234391231 0 0 4.3987683670991 0 0 7.54987257709112 0 1.24101404242909 9.96847872666181 0 1.37462121089567 8.90410129803303 0 2.99630837428193 3.02971884334587 0 2.18723411597217 4.54908054169707 1.2189077785742 2.7145124545667 7.59859054096746 0.391666050925328 0 6.27947985943532 0 5.55306524805715 2.21202115708694 2.94320585565189 5.45850849267569 9.3753857101482 0.0659926746094841 14.8815203270609 0 12.4460285914249 0 3.11290218490601 1.71335449657039 0 25.372018643401 GTAGCGCTGACATTAA-1 15201 27177 25385.1919487105 15290.8549813672 25405 15275 NSCLC_P16
191927 54.2679243717147 0 2.03281526576183 6.69738768246609 0 18.7274080344175 16.2648418156581 0 0.367504122490447 5.93044943771132 0 1.89093851220669 4.62433105726842 0.00755455990923282 0.001104218287499 37.1770234391231 0 0 4.3987683670991 0 6.81186913491713 7.54987257709112 0 1.24101404242909 9.96847872666181 0 1.37462121089567 8.90410129803303 2.80372612133043 2.99630837428193 3.02971884334587 0 2.18723411597217 4.54908054169707 1.2189077785742 2.7145124545667 7.59859054096746 0.391666050925328 0 6.27947985943532 0 5.55306524805715 2.21202115708694 2.94320585565189 5.45850849267569 9.3753857101482 0.0659926746094841 14.8815203270609 4.09680734440519 12.4460285914249 1.76551750504465 3.11290218490601 1.71335449657039 44.954240312974 14.5464809597059 GTAGCGCTGACATTAA-1 15201 27177 25385.1919487105 15290.8549813672 25392 15278 NSCLC_P16
192098 54.2679243717147 0 2.03281526576183 6.69738768246609 0.0861128047209117 18.7274080344175 16.2648418156581 0 0.367504122490447 5.93044943771132 0 1.89093851220669 4.62433105726842 0 0.001104218287499 37.1770234391231 0 0 4.3987683670991 0 0 7.54987257709112 0 1.24101404242909 9.96847872666181 0 1.37462121089567 8.90410129803303 2.80372612133043 2.99630837428193 3.02971884334587 0 2.18723411597217 4.54908054169707 1.2189077785742 2.7145124545667 7.59859054096746 0.391666050925328 0 6.27947985943532 0 5.55306524805715 2.21202115708694 2.94320585565189 5.45850849267569 9.3753857101482 0.0659926746094841 14.8815203270609 4.09680734440519 12.4460285914249 1.76551750504465 3.11290218490601 1.71335449657039 44.954240312974 24.9717906324162 GTAGCGCTGACATTAA-1 15201 27177 25385.1919487105 15290.8549813672 25410 15288 NSCLC_P16
192136 54.2679243717147 0 2.03281526576183 6.69738768246609 0 18.7274080344175 16.2648418156581 0 0.367504122490447 5.93044943771132 0 1.89093851220669 4.62433105726842 0.00755455990923282 0.001104218287499 37.1770234391231 0 14.9749335216877 4.3987683670991 4.27951454924041 0 7.54987257709112 0 1.24101404242909 9.96847872666181 0 1.37462121089567 8.90410129803303 2.80372612133043 2.99630837428193 3.02971884334587 0 2.18723411597217 4.54908054169707 1.2189077785742 2.7145124545667 7.59859054096746 0.391666050925328 0 6.27947985943532 0 5.55306524805715 2.21202115708694 2.94320585565189 5.45850849267569 9.3753857101482 0.0659926746094841 14.8815203270609 4.09680734440519 12.4460285914249 0 3.11290218490601 1.71335449657039 0 0.876263342664856 GTAGCGCTGACATTAA-1 15201 27177 25385.1919487105 15290.8549813672 25385 15290 NSCLC_P16
192204 54.2679243717147 0 2.03281526576183 6.69738768246609 0.0861128047209117 18.7274080344175 16.2648418156581 0 0.367504122490447 5.93044943771132 0 1.89093851220669 4.62433105726842 0.00755455990923282 0.001104218287499 37.1770234391231 0 0 4.3987683670991 0 0 7.54987257709112 0 1.24101404242909 9.96847872666181 0 1.37462121089567 8.90410129803303 2.80372612133043 2.99630837428193 3.02971884334587 0 2.18723411597217 4.54908054169707 1.2189077785742 2.7145124545667 7.59859054096746 0.391666050925328 0 6.27947985943532 0 5.55306524805715 2.21202115708694 2.94320585565189 5.45850849267569 9.3753857101482 0.0659926746094841 14.8815203270609 4.09680734440519 12.4460285914249 0 3.11290218490601 1.71335449657039 44.954240312974 48.9092732810334 GTAGCGCTGACATTAA-1 15201 27177 25385.1919487105 15290.8549813672 25434 15294 NSCLC_P16
192254 0 0 0 0 0.0861128047209117 0 0 0 0 0 0 1.89093851220669 0 0 0 0 0 0 0 0 0 0 0 1.24101404242909 0 0 0 0 0 0 0 0 0 4.54908054169707 0 0 0 0 0 0 0 0 0 0 0 0 0 0 0 0 0 0 0 0 45.6078225993139 GTAGCGCTGACATTAA-1 15201 27177 25385.1919487105 15290.8549813672 25340 15297 NSCLC_P16
192255 54.2679243717147 0 2.03281526576183 6.69738768246609 0 18.7274080344175 16.2648418156581 0 0.367504122490447 5.93044943771132 0 1.89093851220669 4.62433105726842 0.00755455990923282 0.001104218287499 37.1770234391231 0 0 4.3987683670991 0 0 7.54987257709112 0 1.24101404242909 9.96847872666181 0 1.37462121089567 8.90410129803303 2.80372612133043 2.99630837428193 3.02971884334587 0 2.18723411597217 4.54908054169707 0 2.7145124545667 7.59859054096746 0.391666050925328 0 6.27947985943532 0 5.55306524805715 2.21202115708694 2.94320585565189 5.45850849267569 9.3753857101482 0.0659926746094841 14.8815203270609 4.09680734440519 12.4460285914249 1.76551750504465 3.11290218490601 1.71335449657039 44.954240312974 13.3113233471734 GTAGCGCTGACATTAA-1 15201 27177 25385.1919487105 15290.8549813672 25397 15297 NSCLC_P16
192317 54.2679243717147 0 2.03281526576183 6.69738768246609 0.0861128047209117 18.7274080344175 16.2648418156581 0 0.367504122490447 5.93044943771132 0 1.89093851220669 4.62433105726842 0.00755455990923282 0.001104218287499 37.1770234391231 0 0 4.3987683670991 0 6.81186913491713 7.54987257709112 0 1.24101404242909 9.96847872666181 0 1.37462121089567 8.90410129803303 2.80372612133043 2.99630837428193 3.02971884334587 0 2.18723411597217 4.54908054169707 0 2.7145124545667 7.59859054096746 0.391666050925328 15.9433705013581 6.27947985943532 0 5.55306524805715 2.21202115708694 2.94320585565189 5.45850849267569 9.3753857101482 0.0659926746094841 14.8815203270609 4.09680734440519 12.4460285914249 1.76551750504465 3.11290218490601 1.71335449657039 44.954240312974 31.1793407157967 GTAGCGCTGACATTAA-1 15201 27177 25385.1919487105 15290.8549813672 25415 15300 NSCLC_P16
192368 0 0 2.03281526576183 6.69738768246609 0 18.7274080344175 16.2648418156581 0 0.367504122490447 5.93044943771132 0 1.89093851220669 4.62433105726842 0.00755455990923282 0.001104218287499 0 0 14.9749335216877 4.3987683670991 4.27951454924041 0 0 0 1.24101404242909 0 0 1.37462121089567 8.90410129803303 0 2.99630837428193 3.02971884334587 0 2.18723411597217 4.54908054169707 0 2.7145124545667 7.59859054096746 0.391666050925328 0 6.27947985943532 0 5.55306524805715 2.21202115708694 2.94320585565189 0 0 0 14.8815203270609 0 12.4460285914249 0 0 1.71335449657039 0 12.5574684615135 GTAGCGCTGACATTAA-1 15201 27177 25385.1919487105 15290.8549813672 25382 15303 NSCLC_P16
192479 0 0 0 0 0 0 0 0 0 5.93044943771132 0 1.89093851220669 4.62433105726842 0.00755455990923282 0 0 0 0 4.3987683670991 0 0 0 0 0 0 0 0 8.90410129803303 0 0 0 0 0 0 1.2189077785742 0 0 0 0 0 0 0 0 0 0 0 0 0 0 0 0 3.11290218490601 1.71335449657039 0 26.4098227244418 GTAGCGCTGACATTAA-1 15201 27177 25385.1919487105 15290.8549813672 25367 15310 NSCLC_P16
192492 54.2679243717147 0 2.03281526576183 6.69738768246609 0.0861128047209117 18.7274080344175 16.2648418156581 0 0.367504122490447 5.93044943771132 0 1.89093851220669 4.62433105726842 0.00755455990923282 0.001104218287499 0 0 14.9749335216877 4.3987683670991 4.27951454924041 0 7.54987257709112 0 1.24101404242909 0 0 1.37462121089567 8.90410129803303 2.80372612133043 2.99630837428193 3.02971884334587 0 2.18723411597217 4.54908054169707 0 2.7145124545667 7.59859054096746 0.391666050925328 0 6.27947985943532 0 5.55306524805715 2.21202115708694 2.94320585565189 0 9.3753857101482 0.0659926746094841 14.8815203270609 0 12.4460285914249 0 0 1.71335449657039 0 27.011523487808 GTAGCGCTGACATTAA-1 15201 27177 25385.1919487105 15290.8549813672 25402 15312 NSCLC_P16
192575 54.2679243717147 0 2.03281526576183 6.69738768246609 0 18.7274080344175 0 0 0.367504122490447 5.93044943771132 0 0 4.62433105726842 0.00755455990923282 0.001104218287499 0 0 14.9749335216877 4.3987683670991 4.27951454924041 0 0 0 1.24101404242909 0 0 1.37462121089567 8.90410129803303 0 2.99630837428193 3.02971884334587 0 2.18723411597217 4.54908054169707 0 2.7145124545667 7.59859054096746 0.391666050925328 0 6.27947985943532 0 5.55306524805715 2.21202115708694 2.94320585565189 0 0 0 14.8815203270609 0 12.4460285914249 0 0 1.71335449657039 0 49.1478502071359 GTAGCGCTGACATTAA-1 15201 27177 25385.1919487105 15290.8549813672 25428 15315 NSCLC_P16
192685 0 0 0 0 0 0 0 0 0 0 0 1.89093851220669 0 0 0 0 0 0 0 0 0 0 0 0 0 0 0 0 0 0 0 0 0 0 0 0 0 0 0 0 0 0 0 0 0 0 0 0 0 0 0 0 0 0 42.0095008032002 GTAGCGCTGACATTAA-1 15201 27177 25385.1919487105 15290.8549813672 25357 15322 NSCLC_P16
192727 0 0 2.03281526576183 0 0.0861128047209117 18.7274080344175 0 0 0.367504122490447 0 0 1.89093851220669 0 0 0 0 0 0 4.3987683670991 0 0 0 0 0 0 0 0 0 0 0 0 0 0 0 1.2189077785742 0 0 0.391666050925328 0 6.27947985943532 0 0 0 0 0 0 0 0 0 0 0 3.11290218490601 0 0 52.4458124629831 GTAGCGCTGACATTAA-1 15201 27177 25385.1919487105 15290.8549813672 25425 15325 NSCLC_P16
192884 0 0 2.03281526576183 0 0.0861128047209117 18.7274080344175 0 0 0 5.93044943771132 0 0 4.62433105726842 0.00755455990923282 0 0 0 0 4.3987683670991 0 0 0 5.70293399120506 0 0 0 0 8.90410129803303 0 2.99630837428193 0 0 0 0 1.2189077785742 0 0 0 0 6.27947985943532 0 0 0 0 0 0 0 14.8815203270609 0 0 0 3.11290218490601 1.71335449657039 0 42.5408807028139 GTAGCGCTGACATTAA-1 15201 27177 25385.1919487105 15290.8549813672 25396 15332 NSCLC_P16
193120 0 0 2.03281526576183 6.69738768246609 0.0861128047209117 18.7274080344175 16.2648418156581 0 0.367504122490447 5.93044943771132 0.840559111237907 0 4.62433105726842 0 0.001104218287499 0 0 14.9749335216877 4.3987683670991 0 0 0 0 0 0 0 0 8.90410129803303 0 2.99630837428193 0 0 2.18723411597217 0 1.2189077785742 0 7.59859054096746 0 0 6.27947985943532 0 5.55306524805715 2.21202115708694 2.94320585565189 0 0 0 14.8815203270609 0 0 0 3.11290218490601 1.71335449657039 0 56.9983309709782 GTAGCGCTGACATTAA-1 15201 27177 25385.1919487105 15290.8549813672 25403 15345 NSCLC_P16
66127 0 0 0 0 0 0 0 0 0 0 0 2.63453084130733 0 0 0 0 0 20.0100628197563 0 0 0 0 0 0 3.22131515028663 0 0 0 0 0 0 0.292211724740754 0 6.42461860564566 1.4812761604735 0 0 0 0 0 0 0 0 0 0 0 0 0 0 0 0.11020247219913 0 0.471068091707369 0 59.9574099415694 GTAGCGTGCTACAGAA-1 8024 31360 30123.1732048423 8695.94593061501 30122 8636 NSCLC_P16
66380 0 0 0 0 0 0 0 0 0 0 0 2.63453084130733 0 0 0 0 0 20.0100628197563 0 0 0 0 0 0 3.22131515028663 0 0 0 0 0 0 0.292211724740754 0 6.42461860564566 1.4812761604735 0 0 0 0 0 2.96215704895193 0 0 0 0 0 0 15.3579090584272 0 0 0.11020247219913 0 0.471068091707369 0 42.9462798890262 GTAGCGTGCTACAGAA-1 8024 31360 30123.1732048423 8695.94593061501 30123 8653 NSCLC_P16
66753 58.2681873243438 0 0 8.66709896238099 0 16.9128273947872 17.2880762290895 16.3166265431431 0.542239430708823 0 0 0 11.7145586704771 0.0965450307598067 0 21.7604198464152 0 18.8973191162938 3.98748060927275 0 2.30361919034723 9.30193526479554 0 1.27460894093768 4.03884970796836 3.90766165519885 1.30347870308738 18.1633247576953 0 2.81092926170071 3.49354428074337 4.13037510713734 3.38967309197726 0 0 3.25583382001121 9.16976649668627 0 19.247952842507 7.72550082985866 0 5.85951471473968 6.75699902435211 4.38960189483483 0.904685193123871 8.93062282277688 0 14.6943821320715 0 11.6896552689361 1.90920931441997 0 4.05688584227384 33.5689760537793 58.7340545803353 GTAGCGTGCTACAGAA-1 8024 31360 30123.1732048423 8695.94593061501 30070 8671 NSCLC_P16
66836 58.2681873243438 0.108196282241269 2.26721503192692 8.66709896238099 0 16.9128273947872 17.2880762290895 16.3166265431431 0.542239430708823 4.70393108457181 0.00439196116187538 1.77555390378511 11.7145586704771 0.0965450307598067 0.0142477781074129 21.7604198464152 0.124827140673726 18.8973191162938 3.98748060927275 6.08292926966454 2.30361919034723 9.30193526479554 0 1.27460894093768 4.03884970796836 3.90766165519885 1.30347870308738 18.1633247576953 3.66528890485141 2.81092926170071 3.49354428074337 4.13037510713734 3.38967309197726 5.27536600976425 2.06398723578336 3.25583382001121 9.16976649668627 0.83569095728383 19.247952842507 7.72550082985866 4.66743619555227 5.85951471473968 6.75699902435211 4.38960189483483 0.904685193123871 8.93062282277688 0.196162377398785 14.6943821320715 2.04854606863048 11.6896552689361 1.90920931441997 3.33493708793196 4.05688584227384 33.5689760537793 39.0425268557799 GTAGCGTGCTACAGAA-1 8024 31360 30123.1732048423 8695.94593061501 30088 8679 NSCLC_P16
67026 0 0 0 0 0 16.9128273947872 0 0 0 0 0 0 11.7145586704771 0 0 0 0 18.8973191162938 0 0 2.30361919034723 0 0 0 4.03884970796836 0 0 18.1633247576953 0 2.81092926170071 0 0 0 0 0 0 0 0 19.247952842507 0 0 0 6.75699902435211 0 0.904685193123871 0 0 0 0 0 0 0 0 0 10.3398407464719 GTAGCGTGCTACAGAA-1 8024 31360 30123.1732048423 8695.94593061501 30126 8686 NSCLC_P16
67069 58.2681873243438 0 0 8.66709896238099 0 16.9128273947872 17.2880762290895 16.3166265431431 0.542239430708823 0 0 1.77555390378511 11.7145586704771 0.0965450307598067 0.0142477781074129 21.7604198464152 0 18.8973191162938 0 0 2.30361919034723 9.30193526479554 0 0 4.03884970796836 0 1.30347870308738 18.1633247576953 0 2.81092926170071 3.49354428074337 0 3.38967309197726 0 0 3.25583382001121 9.16976649668627 0 19.247952842507 7.72550082985866 0 5.85951471473968 6.75699902435211 4.38960189483483 0.904685193123871 8.93062282277688 0 14.6943821320715 2.04854606863048 11.6896552689361 0 0 0 33.5689760537793 17.6016620515855 GTAGCGTGCTACAGAA-1 8024 31360 30123.1732048423 8695.94593061501 30107 8689 NSCLC_P16
67101 0 0 0 0 0 0 0 0 0 4.70393108457181 0 0 11.7145586704771 0.0965450307598067 0 0 0 18.8973191162938 3.98748060927275 0 2.30361919034723 0 0 0 0 0 0 18.1633247576953 0 2.81092926170071 0 4.13037510713734 0 5.27536600976425 0 0 0 0 0 0 0 0 0 0 0.904685193123871 0 0 0 0 0 0 3.33493708793196 0 0 25.5288826367878 GTAGCGTGCTACAGAA-1 8024 31360 30123.1732048423 8695.94593061501 30148 8690 NSCLC_P16
67242 58.2681873243438 0 2.26721503192692 0 0 16.9128273947872 17.2880762290895 16.3166265431431 0.542239430708823 0 0 0 11.7145586704771 0.0965450307598067 0 21.7604198464152 0 18.8973191162938 0 0 2.30361919034723 9.30193526479554 0 1.27460894093768 4.03884970796836 0 1.30347870308738 18.1633247576953 0 2.81092926170071 0 0 3.38967309197726 0 2.06398723578336 3.25583382001121 9.16976649668627 0 19.247952842507 7.72550082985866 0 5.85951471473968 6.75699902435211 4.38960189483483 0.904685193123871 8.93062282277688 0 14.6943821320715 0 11.6896552689361 0 0 4.05688584227384 33.5689760537793 26.3507873036697 GTAGCGTGCTACAGAA-1 8024 31360 30123.1732048423 8695.94593061501 30097 8699 NSCLC_P16
67299 0 0 0 0 0 0 0 0 0 0 0 0 11.7145586704771 0 0 0 0 18.8973191162938 0 0 2.30361919034723 0 0 0 4.03884970796836 0 0 0 0 2.81092926170071 0 0 0 0 0 0 0 0 0 0 0 0 6.75699902435211 0 0.904685193123871 0 0 14.6943821320715 0 0 0 0 0 33.5689760537793 22.6508442000784 GTAGCGTGCTACAGAA-1 8024 31360 30123.1732048423 8695.94593061501 30145 8702 NSCLC_P16
67383 58.2681873243438 0 0 0 0 16.9128273947872 17.2880762290895 0 0.542239430708823 0 0 0 11.7145586704771 0.0965450307598067 0.0142477781074129 21.7604198464152 0 18.8973191162938 0 0 2.30361919034723 0 0 0 4.03884970796836 0 1.30347870308738 18.1633247576953 0 2.81092926170071 0 0 3.38967309197726 0 0 3.25583382001121 9.16976649668627 0 19.247952842507 0 0 0 6.75699902435211 4.38960189483483 0.904685193123871 8.93062282277688 0 14.6943821320715 0 11.6896552689361 0 0 0 33.5689760537793 10.5429379287346 GTAGCGTGCTACAGAA-1 8024 31360 30123.1732048423 8695.94593061501 30120 8706 NSCLC_P16
67401 58.2681873243438 0 0 8.66709896238099 0 16.9128273947872 17.2880762290895 0 0.542239430708823 0 0.00439196116187538 1.77555390378511 11.7145586704771 0.0965450307598067 0 21.7604198464152 0.124827140673726 18.8973191162938 0 0 2.30361919034723 9.30193526479554 0 0 4.03884970796836 3.90766165519885 1.30347870308738 18.1633247576953 0 2.81092926170071 3.49354428074337 4.13037510713734 3.38967309197726 0 0 3.25583382001121 9.16976649668627 0.83569095728383 19.247952842507 7.72550082985866 0 5.85951471473968 6.75699902435211 4.38960189483483 0.904685193123871 8.93062282277688 0.196162377398785 14.6943821320715 2.04854606863048 11.6896552689361 1.90920931441997 0 0 33.5689760537793 51.6008824816161 GTAGCGTGCTACAGAA-1 8024 31360 30123.1732048423 8695.94593061501 30073 8708 NSCLC_P16
67482 0 0 0 0 0 16.9128273947872 0 0 0 0 0 0 11.7145586704771 0.0965450307598067 0 0 0 18.8973191162938 0 0 2.30361919034723 0 0 0 4.03884970796836 0 0 18.1633247576953 0 2.81092926170071 0 0 0 0 0 0 0 0 19.247952842507 0 0 0 6.75699902435211 0 0.904685193123871 0 0 14.6943821320715 0 11.6896552689361 0 0 0 33.5689760537793 20.440285452562 GTAGCGTGCTACAGAA-1 8024 31360 30123.1732048423 8695.94593061501 30137 8711 NSCLC_P16
67560 58.2681873243438 0 2.26721503192692 8.66709896238099 0 16.9128273947872 17.2880762290895 16.3166265431431 0.542239430708823 0 0 0 11.7145586704771 0.0965450307598067 0.0142477781074129 21.7604198464152 0 18.8973191162938 0 0 2.30361919034723 9.30193526479554 0 1.27460894093768 4.03884970796836 0 1.30347870308738 18.1633247576953 0 2.81092926170071 3.49354428074337 4.13037510713734 3.38967309197726 0 0 3.25583382001121 9.16976649668627 0.83569095728383 19.247952842507 7.72550082985866 0 5.85951471473968 6.75699902435211 4.38960189483483 0.904685193123871 8.93062282277688 0 14.6943821320715 2.04854606863048 11.6896552689361 1.90920931441997 0 4.05688584227384 33.5689760537793 33.7201319021901 GTAGCGTGCTACAGAA-1 8024 31360 30123.1732048423 8695.94593061501 30093 8711 NSCLC_P16
67561 0 0 0 0 0 0 0 0 0 0 0 0 0 0 0 0 0 0 0 0 2.30361919034723 0 0 0 0 0 0 0 0 2.81092926170071 0 0 0 0 0 0 0 0 0 0 0 0 0 0 0 0 0 0 0 0 0 0 0 0 34.5549081780627 GTAGCGTGCTACAGAA-1 8024 31360 30123.1732048423 8695.94593061501 30152 8715 NSCLC_P16
67648 58.2681873243438 0 0 0 0 16.9128273947872 0 0 0 0 0 1.77555390378511 11.7145586704771 0.0965450307598067 0 0 0 18.8973191162938 0 0 2.30361919034723 0 0 0 4.03884970796836 0 1.30347870308738 18.1633247576953 0 2.81092926170071 0 4.13037510713734 0 0 0 3.25583382001121 0 0 19.247952842507 0 0 0 6.75699902435211 4.38960189483483 0.904685193123871 0 0 14.6943821320715 0 11.6896552689361 1.90920931441997 0 0 33.5689760537793 49.4218966686801 GTAGCGTGCTACAGAA-1 8024 31360 30123.1732048423 8695.94593061501 30080 8720 NSCLC_P16
67804 58.2681873243438 0 0 0 0 16.9128273947872 17.2880762290895 0 0.542239430708823 0 0.00439196116187538 0 11.7145586704771 0.0965450307598067 0 0 0.124827140673726 18.8973191162938 3.98748060927275 0 2.30361919034723 0 0 0 4.03884970796836 0 1.30347870308738 18.1633247576953 0 2.81092926170071 0 4.13037510713734 3.38967309197726 0 0 3.25583382001121 9.16976649668627 0 19.247952842507 7.72550082985866 0 0 6.75699902435211 0 0.904685193123871 8.93062282277688 0 14.6943821320715 0 11.6896552689361 0 3.33493708793196 0 33.5689760537793 35.5823668229634 GTAGCGTGCTACAGAA-1 8024 31360 30123.1732048423 8695.94593061501 30110 8729 NSCLC_P16
67805 58.2681873243438 0 0 8.66709896238099 0 16.9128273947872 17.2880762290895 0 0.542239430708823 0 0 1.77555390378511 11.7145586704771 0.0965450307598067 0.0142477781074129 21.7604198464152 0.124827140673726 18.8973191162938 3.98748060927275 0 2.30361919034723 9.30193526479554 0 0 4.03884970796836 0 1.30347870308738 18.1633247576953 0 2.81092926170071 0 0 3.38967309197726 0 0 3.25583382001121 9.16976649668627 0 19.247952842507 7.72550082985866 0 0 6.75699902435211 4.38960189483483 0.904685193123871 8.93062282277688 0.196162377398785 14.6943821320715 2.04854606863048 11.6896552689361 0 3.33493708793196 4.05688584227384 33.5689760537793 32.7729842440926 GTAGCGTGCTACAGAA-1 8024 31360 30123.1732048423 8695.94593061501 30130 8728 NSCLC_P16
67850 58.2681873243438 0 0 8.66709896238099 0 16.9128273947872 0 16.3166265431431 0.542239430708823 0 0 0 11.7145586704771 0.0965450307598067 0 0 0 18.8973191162938 0 0 2.30361919034723 0 0 0 4.03884970796836 0 1.30347870308738 18.1633247576953 0 2.81092926170071 0 4.13037510713734 3.38967309197726 0 0 3.25583382001121 0 0 19.247952842507 0 0 0 6.75699902435211 4.38960189483483 0.904685193123871 0 0 14.6943821320715 0 11.6896552689361 0 0 0 0 48.9550376329016 GTAGCGTGCTACAGAA-1 8024 31360 30123.1732048423 8695.94593061501 30089 8731 NSCLC_P16
68071 58.2681873243438 0 0 8.66709896238099 0 16.9128273947872 17.2880762290895 0 0 0 0.00439196116187538 0 11.7145586704771 0.0965450307598067 0.0142477781074129 21.7604198464152 0.124827140673726 0 3.98748060927275 0 2.30361919034723 0 0 0 4.03884970796836 0 1.30347870308738 18.1633247576953 0 2.81092926170071 0 4.13037510713734 3.38967309197726 5.27536600976425 0 3.25583382001121 9.16976649668627 0 19.247952842507 7.72550082985866 0 0 6.75699902435211 0 0.904685193123871 0 0.196162377398785 14.6943821320715 2.04854606863048 11.6896552689361 0 0 0 0 59.8178140259796 GTAGCGTGCTACAGAA-1 8024 31360 30123.1732048423 8695.94593061501 30085 8742 NSCLC_P16
68134 58.2681873243438 0 0 8.66709896238099 0 16.9128273947872 17.2880762290895 16.3166265431431 0.542239430708823 0 0.00439196116187538 0 11.7145586704771 0.0965450307598067 0 21.7604198464152 0.124827140673726 18.8973191162938 3.98748060927275 0 2.30361919034723 9.30193526479554 0 1.27460894093768 4.03884970796836 3.90766165519885 1.30347870308738 18.1633247576953 0 2.81092926170071 3.49354428074337 4.13037510713734 3.38967309197726 0 0 3.25583382001121 9.16976649668627 0.83569095728383 19.247952842507 7.72550082985866 4.66743619555227 5.85951471473968 6.75699902435211 4.38960189483483 0.904685193123871 8.93062282277688 0.196162377398785 14.6943821320715 2.04854606863048 11.6896552689361 1.90920931441997 0 4.05688584227384 33.5689760537793 54.2521810242577 GTAGCGTGCTACAGAA-1 8024 31360 30123.1732048423 8695.94593061501 30100 8745 NSCLC_P16
68170 58.2681873243438 0 0 8.66709896238099 0 16.9128273947872 17.2880762290895 0 0.542239430708823 0 0.00439196116187538 0 11.7145586704771 0.0965450307598067 0.0142477781074129 21.7604198464152 0.124827140673726 18.8973191162938 3.98748060927275 0 2.30361919034723 9.30193526479554 0 1.27460894093768 4.03884970796836 0 1.30347870308738 18.1633247576953 0 2.81092926170071 0 4.13037510713734 3.38967309197726 0 0 3.25583382001121 9.16976649668627 0 19.247952842507 7.72550082985866 0 5.85951471473968 6.75699902435211 4.38960189483483 0.904685193123871 8.93062282277688 0.196162377398785 14.6943821320715 2.04854606863048 11.6896552689361 1.90920931441997 0 0 33.5689760537793 51.4259317736874 GTAGCGTGCTACAGAA-1 8024 31360 30123.1732048423 8695.94593061501 30117 8747 NSCLC_P16
59723 0 0 0 0 0 13.5122577922595 0 13.8604414207798 0 0 0 0 0 0 0 0 0 0 0 0 3.03576210946899 0 0 0 3.22131515028663 0 0 0 0 16.1098926541588 0 0.292211724740754 0 0 1.4812761604735 0 0 0 0 0 0 0 0 0 0 0 0 15.3579090584272 0 0 0.11020247219913 0 0.471068091707369 0 54.7664948507063 GTAGGACTAATCCACG-1 7719 30150 28974.0869538123 8286.61378733221 28970 8232 NSCLC_P16
59864 0 0 0 0 0 13.5122577922595 0 0 0 0 0 0 0 0 0 0 0 0 0 0 3.03576210946899 0 0 0 3.22131515028663 0 0 0 0 0 0 0.292211724740754 0 0 0 0 0 0 0 0 0 0 0 0 0 0 0 0 0 0 0.11020247219913 0 0.471068091707369 0 52.6263068018242 GTAGGACTAATCCACG-1 7719 30150 28974.0869538123 8286.61378733221 29002 8242 NSCLC_P16
59971 0 0 0 0 0 13.5122577922595 21.586647933259 0 0 0 0 0 45.1632865004118 0 0 0 0 0 0 0 3.03576210946899 0 0 0 3.22131515028663 0 0 28.9404913763024 0 16.1098926541588 0 0.292211724740754 0 0 1.4812761604735 0 0 0 0 0 0 0 0 0 0 0 0 0 0 0 0.11020247219913 3.34661417122502 0.471068091707369 46.4047909676564 47.2730424816669 GTAGGACTAATCCACG-1 7719 30150 28974.0869538123 8286.61378733221 28943 8251 NSCLC_P16
60028 0 0 0 0 0 13.5122577922595 21.586647933259 13.8604414207798 0 0 0 0 45.1632865004118 0 0 0 0 0 0 0 3.03576210946899 0 0 2.31533587675723 3.22131515028663 0 0 0 0 16.1098926541588 0 0.292211724740754 0 0 0 0 0 0 32.379504897669 0 0 0 0 0 0 0 0 15.3579090584272 0 0 0.11020247219913 0 0.471068091707369 0 33.8613332619879 GTAGGACTAATCCACG-1 7719 30150 28974.0869538123 8286.61378733221 28970 8253 NSCLC_P16
60122 0 0 0 0 0 0 0 0 0 0 0 2.63453084130733 0 0 0 0 0 0 0 0 3.03576210946899 0 0 0 0 0 0 0 0 0 0 0.292211724740754 0 0 0 0 0 0 0 0 0 0 0 0 0 0 0 0 0 0 0.11020247219913 0 0.471068091707369 0 50.3407802116428 GTAGGACTAATCCACG-1 7719 30150 28974.0869538123 8286.61378733221 29018 8262 NSCLC_P16
60164 66.7190570432986 0 0 10.4614505762687 0 13.5122577922595 0 0 0 0 0 0 45.1632865004118 0 0 0 0 0 0 0 3.03576210946899 0 0 2.31533587675723 3.22131515028663 4.98166671041206 0 0 0 0 0 0.292211724740754 0 0 0 0 0 0 32.379504897669 0 0 0 0 0 0 0 0 15.3579090584272 0 0 0.11020247219913 0 0.471068091707369 0 30.8016051262712 GTAGGACTAATCCACG-1 7719 30150 28974.0869538123 8286.61378733221 28995 8264 NSCLC_P16
60184 0 0 0 0 0 13.5122577922595 0 0 0 0 0 0 45.1632865004118 0 0 0 0 0 0 0 3.03576210946899 0 0 0 3.22131515028663 0 0 28.9404913763024 0 16.1098926541588 0 0.292211724740754 0 0 1.4812761604735 0 0 0 0 0 0 0 0 0 0 0 0 15.3579090584272 0 0 0.11020247219913 3.34661417122502 0.471068091707369 0 28.7821809742767 GTAGGACTAATCCACG-1 7719 30150 28974.0869538123 8286.61378733221 28954 8266 NSCLC_P16
60197 0 0 0 10.4614505762687 0 13.5122577922595 0 0 0 0 0 0 45.1632865004118 0 0 0 0 0 0 0 3.03576210946899 0 0 0 3.22131515028663 0 0 0 0 0 0 0.292211724740754 0 0 0 0 0 0 0 0 0 0 0 0 0 0 0 15.3579090584272 0 0 0.11020247219913 0 0.471068091707369 0 18.7304152400228 GTAGGACTAATCCACG-1 7719 30150 28974.0869538123 8286.61378733221 28972 8268 NSCLC_P16
60224 0 0 2.58415151173265 0 0 13.5122577922595 21.586647933259 0 0.572035430961201 0 0 0 45.1632865004118 0 0 0 0 20.0100628197563 0 0 3.03576210946899 0 0 2.31533587675723 3.22131515028663 0 0 28.9404913763024 0 16.1098926541588 0 0.292211724740754 0 0 1.4812761604735 0 0 0 32.379504897669 0 0 0 0 0 0 0 0 15.3579090584272 0 0 0.11020247219913 3.34661417122502 0.471068091707369 0 44.7032803914894 GTAGGACTAATCCACG-1 7719 30150 28974.0869538123 8286.61378733221 28933 8269 NSCLC_P16
60267 66.7190570432986 0 0 0 0 13.5122577922595 0 0 0 0 0 0 45.1632865004118 0 0 0 0 0 0 0 3.03576210946899 0 0 0 3.22131515028663 0 0 0 0 0 0 0.292211724740754 0 0 0 0 0 0 32.379504897669 0 0 0 0 0 0 0 0 15.3579090584272 0 0 0.11020247219913 0 0.471068091707369 0 18.0902148963632 GTAGGACTAATCCACG-1 7719 30150 28974.0869538123 8286.61378733221 28986 8273 NSCLC_P16
60388 0 0 0 0 0 13.5122577922595 0 0 0 0 0 0 45.1632865004118 0 0 0 0 0 0 0 3.03576210946899 0 0 2.31533587675723 3.22131515028663 0 0 0 0 16.1098926541588 0 0.292211724740754 0 0 0 0 0 0 0 0 0 0 0 0 0 0 0 0 0 0 0.11020247219913 0 0.471068091707369 0 25.5076907055171 GTAGGACTAATCCACG-1 7719 30150 28974.0869538123 8286.61378733221 28949 8282 NSCLC_P16
60407 0 0 0 0 0 13.5122577922595 0 0 0.572035430961201 0 0 0 45.1632865004118 0 0 0 0 0 0 0 3.03576210946899 0 0 0 3.22131515028663 0 0 28.9404913763024 0 16.1098926541588 0 0.292211724740754 0 0 0 0 0 0 32.379504897669 0 0 0 8.53150095848368 0 0 8.84548889023225 0 15.3579090584272 0 20.4251234725036 0.11020247219913 0 0.471068091707369 0 33.234855842915 GTAGGACTAATCCACG-1 7719 30150 28974.0869538123 8286.61378733221 29007 8282 NSCLC_P16
60472 66.7190570432986 0 0 0 0 13.5122577922595 0 0 0 0 0 0 45.1632865004118 0 0 0 0 0 0 0 3.03576210946899 0 0 0 3.22131515028663 0 0 28.9404913763024 0 16.1098926541588 0 0.292211724740754 0 0 0 0 0 0 0 0 0 0 8.53150095848368 0 0 0 0 15.3579090584272 0 0 0.11020247219913 0 0.471068091707369 0 13.9184055999711 GTAGGACTAATCCACG-1 7719 30150 28974.0869538123 8286.61378733221 28988 8287 NSCLC_P16
60512 0 0 0 0 0 13.5122577922595 0 0 0 0 0 0 45.1632865004118 0 0 0 0 0 0 0 3.03576210946899 0 0 2.31533587675723 3.22131515028663 4.98166671041206 0 28.9404913763024 0 16.1098926541588 0 0.292211724740754 0 0 0 0 0 0 0 0 2.96215704895193 0 0 0 6.73799273493635 0 0 15.3579090584272 0 0 0.11020247219913 0 0.471068091707369 0 44.1514836369678 GTAGGACTAATCCACG-1 7719 30150 28974.0869538123 8286.61378733221 28930 8289 NSCLC_P16
60513 0 0 0 0 0 13.5122577922595 0 0 0 0 0 0 45.1632865004118 0 0 0 0 0 0 0 3.03576210946899 0 0 0 3.22131515028663 0 0 0 0 16.1098926541588 0 0.292211724740754 0 0 0 0 0 0 32.379504897669 0 0 0 0 0 0 0 0 15.3579090584272 0 0 0.11020247219913 0 0.471068091707369 0 53.9658277072718 GTAGGACTAATCCACG-1 7719 30150 28974.0869538123 8286.61378733221 29028 8289 NSCLC_P16
60529 66.7190570432986 0 2.58415151173265 10.4614505762687 0 13.5122577922595 21.586647933259 13.8604414207798 0.572035430961201 4.99892995399559 0 0 45.1632865004118 0 0 24.0911216458693 0 0 4.87785440798038 0 3.03576210946899 12.72172732147 0 0 3.22131515028663 4.98166671041206 2.91135002079011 28.9404913763024 0 16.1098926541588 5.03650075879477 0.292211724740754 6.54503077588145 0 0 6.23687759264524 11.5583147943184 0 0 11.0098013535925 2.96215704895193 8.22093511769594 8.53150095848368 5.81635686987553 6.73799273493635 8.84548889023225 0 15.3579090584272 4.6957931527629 0 0.11020247219913 0 0.471068091707369 46.4047909676564 29.2438557891743 GTAGGACTAATCCACG-1 7719 30150 28974.0869538123 8286.61378733221 29003 8291 NSCLC_P16
60608 0 0 0 0 0 13.5122577922595 0 13.8604414207798 0 0 0 0 45.1632865004118 0 0 0 0 0 0 0 3.03576210946899 0 0 0 3.22131515028663 0 0 28.9404913763024 0 16.1098926541588 0 0.292211724740754 0 0 0 0 0 0 32.379504897669 0 0 0 0 0 0 0 0 15.3579090584272 0 0 0.11020247219913 0 0.471068091707369 0 40.5907303895079 GTAGGACTAATCCACG-1 7719 30150 28974.0869538123 8286.61378733221 29014 8294 NSCLC_P16
60634 0 0 0 0 0 13.5122577922595 0 13.8604414207798 0.572035430961201 0 0 0 45.1632865004118 0 0 0 0 0 0 0 3.03576210946899 0 0 2.31533587675723 3.22131515028663 4.98166671041206 0 28.9404913763024 0 16.1098926541588 0 0.292211724740754 0 0 0 0 11.5583147943184 0 0 0 2.96215704895193 0 0 0 0 8.84548889023225 0 15.3579090584272 0 0 0.11020247219913 0 0.471068091707369 0 13.1632912124224 GTAGGACTAATCCACG-1 7719 30150 28974.0869538123 8286.61378733221 28966 8297 NSCLC_P16
60699 0 0 2.58415151173265 0 0 13.5122577922595 0 0 0 4.99892995399559 0 0 45.1632865004118 0 0 0 0 0 4.87785440798038 0 3.03576210946899 0 0 0 3.22131515028663 0 0 28.9404913763024 0 0 0 0.292211724740754 0 6.42461860564566 1.4812761604735 0 0 0 0 0 0 0 8.53150095848368 0 0 0 0 15.3579090584272 0 0 0.11020247219913 3.34661417122502 0.471068091707369 46.4047909676564 52.6992495941948 GTAGGACTAATCCACG-1 7719 30150 28974.0869538123 8286.61378733221 28924 8303 NSCLC_P16
60700 66.7190570432986 0 0 0 0 13.5122577922595 0 0 0.572035430961201 0 0 2.63453084130733 45.1632865004118 0 0 0 0 0 0 0 3.03576210946899 0 0 0 3.22131515028663 0 0 28.9404913763024 0 16.1098926541588 0 0.292211724740754 0 0 0 0 11.5583147943184 0 0 0 0 0 8.53150095848368 0 0 8.84548889023225 0 15.3579090584272 0 0 0.11020247219913 0 0.471068091707369 0 31.509046648449 GTAGGACTAATCCACG-1 7719 30150 28974.0869538123 8286.61378733221 29001 8303 NSCLC_P16
60745 0 0 0 0 0 13.5122577922595 0 13.8604414207798 0 0 0 0 0 0 0 0 0 0 0 0 3.03576210946899 0 0 0 3.22131515028663 0 0 0 0 16.1098926541588 0 0.292211724740754 0 0 0 0 0 0 0 0 0 0 8.53150095848368 0 0 0 0 15.3579090584272 0 0 0.11020247219913 0 0.471068091707369 46.4047909676564 48.0018839951309 GTAGGACTAATCCACG-1 7719 30150 28974.0869538123 8286.61378733221 29018 8306 NSCLC_P16
60764 0 0 0 0 0 13.5122577922595 0 13.8604414207798 0 0 0 2.63453084130733 45.1632865004118 0 0 0 0 0 4.87785440798038 0 3.03576210946899 0 0 0 3.22131515028663 0 0 28.9404913763024 0 16.1098926541588 0 0.292211724740754 0 6.42461860564566 1.4812761604735 0 0 0 0 0 0 0 0 0 0 0 0 15.3579090584272 0 0 0.11020247219913 3.34661417122502 0.471068091707369 0 35.2601418881096 GTAGGACTAATCCACG-1 7719 30150 28974.0869538123 8286.61378733221 28944 8305 NSCLC_P16
60864 0 0 0 0 0 13.5122577922595 0 0 0 0 0 2.63453084130733 45.1632865004118 0 0 0 0 0 4.87785440798038 0 3.03576210946899 0 0 0 3.22131515028663 0 0 28.9404913763024 0 16.1098926541588 0 0.292211724740754 0 6.42461860564566 0 0 0 0 0 0 0 0 0 0 0 0 0 15.3579090584272 0 0 0.11020247219913 0 0.471068091707369 0 29.9111097530664 GTAGGACTAATCCACG-1 7719 30150 28974.0869538123 8286.61378733221 28960 8313 NSCLC_P16
60891 0 0 0 0 0 13.5122577922595 0 0 0 0 0 2.63453084130733 0 0 0 24.0911216458693 0 0 4.87785440798038 0 3.03576210946899 0 0 0 3.22131515028663 0 0 0 0 0 0 0.292211724740754 0 6.42461860564566 0 0 0 0 0 0 0 0 0 0 0 8.84548889023225 0 15.3579090584272 0 0 0.11020247219913 0 0.471068091707369 0 52.1539555909347 GTAGGACTAATCCACG-1 7719 30150 28974.0869538123 8286.61378733221 28931 8316 NSCLC_P16
60892 0 0 0 10.4614505762687 0 13.5122577922595 0 0 0.572035430961201 0 0 0 45.1632865004118 0 0 0 0 0 0 0 3.03576210946899 0 0 0 3.22131515028663 4.98166671041206 0 28.9404913763024 0 16.1098926541588 0 0.292211724740754 0 0 0 0 11.5583147943184 0 0 0 2.96215704895193 0 0 0 6.73799273493635 8.84548889023225 0 15.3579090584272 0 0 0.11020247219913 0 0.471068091707369 0 29.8651186797403 GTAGGACTAATCCACG-1 7719 30150 28974.0869538123 8286.61378733221 28986 8314 NSCLC_P16
60980 0 0.319091561709611 0 0 0 13.5122577922595 0 0 0 0 0 2.63453084130733 45.1632865004118 0 0 24.0911216458693 0 20.0100628197563 0 0 3.03576210946899 0 0 0 3.22131515028663 0 0 0 0 0 0 0.292211724740754 0 6.42461860564566 0 0 0 0 0 0 0 0 0 0 0 8.84548889023225 0 15.3579090584272 0 0 0.11020247219913 0 0.471068091707369 0 44.5632933455372 GTAGGACTAATCCACG-1 7719 30150 28974.0869538123 8286.61378733221 28947 8322 NSCLC_P16
61102 0 0 0 0 0 13.5122577922595 0 0 0 0 0 0 45.1632865004118 0 0 0 0 0 0 0 3.03576210946899 0 0 0 3.22131515028663 4.98166671041206 0 0 0 0 0 0.292211724740754 0 0 0 0 0 0 0 0 2.96215704895193 0 0 0 0 0 0 15.3579090584272 0 0 0.11020247219913 0 0.471068091707369 0 43.3132014132231 GTAGGACTAATCCACG-1 7719 30150 28974.0869538123 8286.61378733221 28983 8329 NSCLC_P16
61201 0 0 0 0 0 13.5122577922595 0 0 0 0 0 2.63453084130733 45.1632865004118 0 0 0 0 0 0 0 3.03576210946899 0 0 0 3.22131515028663 0 0 28.9404913763024 0 0 0 0.292211724740754 0 6.42461860564566 0 0 0 0 0 0 0 0 0 0 0 0 0 15.3579090584272 0 0 0.11020247219913 0 0.471068091707369 0 59.1873803824369 GTAGGACTAATCCACG-1 7719 30150 28974.0869538123 8286.61378733221 28940 8335 NSCLC_P16
61211 0 0 0 0 0 13.5122577922595 0 13.8604414207798 0 0 0 2.63453084130733 45.1632865004118 0 0 0 0 0 0 0 3.03576210946899 0 0 0 3.22131515028663 0 0 0 0 16.1098926541588 0 0.292211724740754 0 0 0 0 0 0 0 0 0 0 0 0 0 0 0 15.3579090584272 0 0 0.11020247219913 0 0.471068091707369 0 52.0186665948043 GTAGGACTAATCCACG-1 7719 30150 28974.0869538123 8286.61378733221 28966 8338 NSCLC_P16
61280 0 0 0 0 0 13.5122577922595 0 13.8604414207798 0 0 0 0 45.1632865004118 0 0 0 0 0 0 0 3.03576210946899 0 0 0 3.22131515028663 0 0 28.9404913763024 0 0 0 0.292211724740754 0 0 0 0 0 0 0 0 0 0 0 0 0 0 0 15.3579090584272 0 0 0.11020247219913 0 0.471068091707369 0 59.5891810579542 GTAGGACTAATCCACG-1 7719 30150 28974.0869538123 8286.61378733221 28986 8345 NSCLC_P16
127699 0 0 0 0 0 0 0 0 0 0 0 0 4.46383804973107 0 0 0 0 0 0 0 0 0 0 0 0 0 0 0 0 2.87791640027363 0 0 0 0 0.0687600033654228 3.82832159015646 0 0 0 0 0 0 0.0342841462061824 0 2.00774547177468 0 0 0 0 0 0 0 0 15.0757505454233 59.5013526853712 GTAGGACTTGATAATT-1 12765 18889 17546.6872028871 12149.5533585899 17568 12094 NSCLC_P16
128312 0 0 0 0 0 0 0 0 0 0 0 0 0 0 0 0 0 0 0 0 0 0 0 0 0 0 0 0 0 0 0 0 0 0 0 0 0 0 0 0 0 0 0 0 0 0 0 0 0 0 0 0 0 0 36.3502669119885 GTAGGACTTGATAATT-1 12765 18889 17546.6872028871 12149.5533585899 17519 12126 NSCLC_P16
128462 0 0 0 0 0 0 0 0 0 0 0 0 0 0 0 0 0 0 0 0 0 0 0 0 0 0 0 0 0 0 0 0 0 0 0 0 0 0 0 0 0 0 0 0 0 0 0 0 0 0 0 0 0 0 44.3121752632254 GTAGGACTTGATAATT-1 12765 18889 17546.6872028871 12149.5533585899 17506 12132 NSCLC_P16
128570 0 0 0 0 0 0 0 0 0 0 0 0 0 0 0 0 0 0 0 0 0 0 0 0 0 0 0 0 0 0 0 0 0 0 0 0 0 0 0 0 0 0 0 0 0 0 0 0 0 0 0 0 0 0 56.8730574181937 GTAGGACTTGATAATT-1 12765 18889 17546.6872028871 12149.5533585899 17491 12138 NSCLC_P16
128923 0 0 0 0 0 0 0 0 0 0 0 0 0 0 0 0 0 0 0 0 0 0 0 0 0 0 0 0 0 0 0 0 0 0 0 0 0 0 0 0 0 0 0 0 0 0 0 0 0 0 0 0 0 0 55.7937622176314 GTAGGACTTGATAATT-1 12765 18889 17546.6872028871 12149.5533585899 17491 12153 NSCLC_P16
129057 0 0 0 0 0 0 0 0 0 0 0 0 0 0 0 0 0 0 0 0 0 0 0 0 0 0 0 0 0 0 0 0 0 0 0 0 0 0 0 0 0 0 0 0 0 0 0 0 0 0 0 0 0 0 49.5467605843933 GTAGGACTTGATAATT-1 12765 18889 17546.6872028871 12149.5533585899 17499 12163 NSCLC_P16
18065 54.2067029086052 0 2.3569409627975 8.18438027751979 0 19.3748154228076 13.7858112467916 0.0160864893633925 0.373465816577367 0 0 0 4.9779874584602 0.0842141015834223 0 19.7561461771223 0 0 4.50810490511339 0 3.01846930553509 5.73150854812319 0 1.2354680519904 5.43690750149943 0.412342141302752 1.10289689902753 9.90410276948493 2.11406864287473 3.51338586115853 1.59865916005269 3.45119380074608 1.82341632264981 5.18059879502391 1.71115624011338 2.75835759993101 6.11938814035326 0.341450480094847 2.92782715057988 6.02436055838491 0.443641266077606 3.51143575834016 3.14548925007238 2.27096797320897 2.11831513026007 9.43307024110793 0.14018791380568 15.4652443250255 0.769997707248847 8.79052130913188 1.31040608858531 3.90788900643176 2.18465370474737 30.0387179263649 59.929404337109 GTAGGATTCCTTCGAG-1 4184 22041 21411.9799951769 4092.52153535932 21405 4033 NSCLC_P16
18155 54.2067029086052 0 2.3569409627975 8.18438027751979 0 19.3748154228076 13.7858112467916 0.0160864893633925 0.373465816577367 7.52803789798224 0 0 4.9779874584602 0.0842141015834223 0 19.7561461771223 0 0 4.50810490511339 0 3.01846930553509 5.73150854812319 0 0 5.43690750149943 0.412342141302752 1.10289689902753 9.90410276948493 2.11406864287473 3.51338586115853 1.59865916005269 3.45119380074608 1.82341632264981 5.18059879502391 1.71115624011338 2.75835759993101 6.11938814035326 0.341450480094847 2.92782715057988 6.02436055838491 0.443641266077606 3.51143575834016 3.14548925007238 2.27096797320897 2.11831513026007 9.43307024110793 0.14018791380568 15.4652443250255 0.769997707248847 8.79052130913188 1.31040608858531 3.90788900643176 2.18465370474737 0 52.6982261387274 GTAGGATTCCTTCGAG-1 4184 22041 21411.9799951769 4092.52153535932 21430 4043 NSCLC_P16
18208 54.2067029086052 0 2.3569409627975 8.18438027751979 0 19.3748154228076 13.7858112467916 0.0160864893633925 0.373465816577367 7.52803789798224 0 0 4.9779874584602 0.0842141015834223 0.452583832745954 19.7561461771223 0 20.6854446161155 4.50810490511339 0 3.01846930553509 5.73150854812319 0 1.2354680519904 5.43690750149943 0.412342141302752 1.10289689902753 9.90410276948493 2.11406864287473 3.51338586115853 1.59865916005269 3.45119380074608 1.82341632264981 5.18059879502391 1.71115624011338 2.75835759993101 6.11938814035326 0.341450480094847 2.92782715057988 6.02436055838491 0.443641266077606 3.51143575834016 3.14548925007238 2.27096797320897 2.11831513026007 9.43307024110793 0.14018791380568 15.4652443250255 0.769997707248847 8.79052130913188 1.31040608858531 3.90788900643176 2.18465370474737 30.0387179263649 48.9437473844399 GTAGGATTCCTTCGAG-1 4184 22041 21411.9799951769 4092.52153535932 21394 4047 NSCLC_P16
18209 54.2067029086052 0 2.3569409627975 8.18438027751979 0 19.3748154228076 13.7858112467916 0.0160864893633925 0.373465816577367 7.52803789798224 0 0 4.9779874584602 0.0842141015834223 0 19.7561461771223 0 0 4.50810490511339 0 3.01846930553509 5.73150854812319 0 1.2354680519904 5.43690750149943 0.412342141302752 1.10289689902753 9.90410276948493 2.11406864287473 3.51338586115853 1.59865916005269 3.45119380074608 1.82341632264981 5.18059879502391 1.71115624011338 2.75835759993101 6.11938814035326 0.341450480094847 2.92782715057988 6.02436055838491 0.443641266077606 3.51143575834016 3.14548925007238 2.27096797320897 2.11831513026007 9.43307024110793 0.14018791380568 15.4652443250255 0.769997707248847 8.79052130913188 1.31040608858531 0 2.18465370474737 0 45.5645757400477 GTAGGATTCCTTCGAG-1 4184 22041 21411.9799951769 4092.52153535932 21410 4047 NSCLC_P16
18220 54.2067029086052 0 0 8.18438027751979 0.346713678550476 19.3748154228076 13.7858112467916 0.0160864893633925 0.373465816577367 7.52803789798224 0 0 4.9779874584602 0.0842141015834223 0.452583832745954 19.7561461771223 0 20.6854446161155 4.50810490511339 0 3.01846930553509 5.73150854812319 0 0 5.43690750149943 0.412342141302752 1.10289689902753 9.90410276948493 2.11406864287473 3.51338586115853 1.59865916005269 3.45119380074608 1.82341632264981 0 1.71115624011338 2.75835759993101 6.11938814035326 0.341450480094847 2.92782715057988 6.02436055838491 0.443641266077606 3.51143575834016 3.14548925007238 2.27096797320897 2.11831513026007 9.43307024110793 0 15.4652443250255 0.769997707248847 8.79052130913188 0 3.90788900643176 2.18465370474737 30.0387179263649 53.81227602679 GTAGGATTCCTTCGAG-1 4184 22041 21411.9799951769 4092.52153535932 21379 4050 NSCLC_P16
18231 54.2067029086052 0 2.3569409627975 8.18438027751979 0 19.3748154228076 13.7858112467916 0.0160864893633925 0.373465816577367 7.52803789798224 0 0 4.9779874584602 0.0842141015834223 0 19.7561461771223 0 20.6854446161155 4.50810490511339 0 3.01846930553509 5.73150854812319 10.2518664455858 0 5.43690750149943 0.412342141302752 1.10289689902753 9.90410276948493 2.11406864287473 3.51338586115853 1.59865916005269 3.45119380074608 1.82341632264981 5.18059879502391 1.71115624011338 2.75835759993101 6.11938814035326 0.341450480094847 2.92782715057988 6.02436055838491 0.443641266077606 3.51143575834016 3.14548925007238 2.27096797320897 2.11831513026007 9.43307024110793 0.14018791380568 15.4652443250255 0.769997707248847 8.79052130913188 1.31040608858531 3.90788900643176 2.18465370474737 0 48.7039576268313 GTAGGATTCCTTCGAG-1 4184 22041 21411.9799951769 4092.52153535932 21439 4052 NSCLC_P16
18240 0 0 2.3569409627975 8.18438027751979 0 19.3748154228076 13.7858112467916 0.0160864893633925 0.373465816577367 0 0 0 4.9779874584602 0 0 19.7561461771223 0 0 4.50810490511339 0 3.01846930553509 5.73150854812319 0 0 5.43690750149943 0.412342141302752 0 9.90410276948493 0 3.51338586115853 1.59865916005269 0 1.82341632264981 5.18059879502391 1.71115624011338 0 6.11938814035326 0.341450480094847 2.92782715057988 6.02436055838491 0 3.51143575834016 3.14548925007238 2.27096797320897 0 0 0 0 0 8.79052130913188 0 3.90788900643176 2.18465370474737 0 55.5383879271945 GTAGGATTCCTTCGAG-1 4184 22041 21411.9799951769 4092.52153535932 21451 4053 NSCLC_P16
18279 54.2067029086052 0 0 8.18438027751979 0 19.3748154228076 13.7858112467916 0.0160864893633925 0.373465816577367 0 0 0 4.9779874584602 0.0842141015834223 0 19.7561461771223 0 0 0 0 3.01846930553509 5.73150854812319 0 0 5.43690750149943 0.412342141302752 1.10289689902753 9.90410276948493 2.11406864287473 3.51338586115853 1.59865916005269 3.45119380074608 1.82341632264981 0 0 2.75835759993101 6.11938814035326 0.341450480094847 2.92782715057988 6.02436055838491 0.443641266077606 3.51143575834016 3.14548925007238 2.27096797320897 2.11831513026007 9.43307024110793 0.14018791380568 15.4652443250255 0.769997707248847 8.79052130913188 1.31040608858531 3.90788900643176 2.18465370474737 0 36.4156553098498 GTAGGATTCCTTCGAG-1 4184 22041 21411.9799951769 4092.52153535932 21420 4057 NSCLC_P16
18318 54.2067029086052 0 2.3569409627975 8.18438027751979 0.346713678550476 19.3748154228076 13.7858112467916 0.0160864893633925 0.373465816577367 0 0 0 4.9779874584602 0.0842141015834223 0.452583832745954 19.7561461771223 0 20.6854446161155 4.50810490511339 0 3.01846930553509 5.73150854812319 0 0 5.43690750149943 0.412342141302752 1.10289689902753 9.90410276948493 2.11406864287473 3.51338586115853 1.59865916005269 3.45119380074608 1.82341632264981 5.18059879502391 1.71115624011338 2.75835759993101 6.11938814035326 0.341450480094847 2.92782715057988 6.02436055838491 0.443641266077606 3.51143575834016 3.14548925007238 2.27096797320897 2.11831513026007 9.43307024110793 0 15.4652443250255 0.769997707248847 8.79052130913188 0 3.90788900643176 2.18465370474737 30.0387179263649 53.1033921438311 GTAGGATTCCTTCGAG-1 4184 22041 21411.9799951769 4092.52153535932 21370 4060 NSCLC_P16
18327 54.2067029086052 0 2.3569409627975 8.18438027751979 0.346713678550476 19.3748154228076 13.7858112467916 0.0160864893633925 0.373465816577367 7.52803789798224 0 0 4.9779874584602 0.0842141015834223 0.452583832745954 19.7561461771223 0 20.6854446161155 4.50810490511339 0 3.01846930553509 5.73150854812319 0 1.2354680519904 5.43690750149943 0.412342141302752 1.10289689902753 9.90410276948493 2.11406864287473 3.51338586115853 1.59865916005269 3.45119380074608 1.82341632264981 5.18059879502391 1.71115624011338 2.75835759993101 6.11938814035326 0.341450480094847 2.92782715057988 6.02436055838491 0.443641266077606 3.51143575834016 3.14548925007238 2.27096797320897 2.11831513026007 9.43307024110793 0.14018791380568 15.4652443250255 0.769997707248847 8.79052130913188 1.31040608858531 3.90788900643176 2.18465370474737 30.0387179263649 41.6246370737353 GTAGGATTCCTTCGAG-1 4184 22041 21411.9799951769 4092.52153535932 21386 4060 NSCLC_P16
18328 54.2067029086052 0 2.3569409627975 8.18438027751979 0 19.3748154228076 13.7858112467916 0.0160864893633925 0.373465816577367 0 0 0 4.9779874584602 0.0842141015834223 0 19.7561461771223 0 0 4.50810490511339 0 3.01846930553509 5.73150854812319 0 1.2354680519904 5.43690750149943 0.412342141302752 1.10289689902753 9.90410276948493 2.11406864287473 3.51338586115853 1.59865916005269 3.45119380074608 1.82341632264981 5.18059879502391 1.71115624011338 2.75835759993101 6.11938814035326 0.341450480094847 2.92782715057988 6.02436055838491 0.443641266077606 3.51143575834016 3.14548925007238 2.27096797320897 2.11831513026007 9.43307024110793 0.14018791380568 15.4652443250255 0.769997707248847 8.79052130913188 1.31040608858531 0 2.18465370474737 0 34.4825674298702 GTAGGATTCCTTCGAG-1 4184 22041 21411.9799951769 4092.52153535932 21398 4061 NSCLC_P16
18411 54.2067029086052 0 2.3569409627975 8.18438027751979 0 19.3748154228076 13.7858112467916 0.0160864893633925 0.373465816577367 0 0 0 4.9779874584602 0.0842141015834223 0 19.7561461771223 0 0 4.50810490511339 0 3.01846930553509 5.73150854812319 0 0 5.43690750149943 0.412342141302752 1.10289689902753 9.90410276948493 2.11406864287473 3.51338586115853 1.59865916005269 3.45119380074608 1.82341632264981 5.18059879502391 1.71115624011338 2.75835759993101 6.11938814035326 0.341450480094847 2.92782715057988 6.02436055838491 0.443641266077606 3.51143575834016 3.14548925007238 2.27096797320897 2.11831513026007 9.43307024110793 0.14018791380568 15.4652443250255 0.769997707248847 8.79052130913188 1.31040608858531 0 2.18465370474737 30.0387179263649 57.9667362769881 GTAGGATTCCTTCGAG-1 4184 22041 21411.9799951769 4092.52153535932 21359 4069 NSCLC_P16
18412 0 0 0 8.18438027751979 0 19.3748154228076 0 0.0160864893633925 0.373465816577367 0 0 0 4.9779874584602 0 0 0 0 0 0 0 3.01846930553509 5.73150854812319 0 0 5.43690750149943 0.412342141302752 0 9.90410276948493 0 3.51338586115853 1.59865916005269 3.45119380074608 0 0 0 2.75835759993101 6.11938814035326 0 2.92782715057988 6.02436055838491 0.443641266077606 3.51143575834016 3.14548925007238 2.27096797320897 2.11831513026007 0 0.14018791380568 15.4652443250255 0.769997707248847 8.79052130913188 0 0 2.18465370474737 0 22.0992518571624 GTAGGATTCCTTCGAG-1 4184 22041 21411.9799951769 4092.52153535932 21417 4071 NSCLC_P16
18421 54.2067029086052 0 2.3569409627975 8.18438027751979 0 19.3748154228076 13.7858112467916 0.0160864893633925 0.373465816577367 0 0 0 4.9779874584602 0.0842141015834223 0 19.7561461771223 0 20.6854446161155 4.50810490511339 0 3.01846930553509 5.73150854812319 0 1.2354680519904 5.43690750149943 0.412342141302752 1.10289689902753 9.90410276948493 2.11406864287473 3.51338586115853 1.59865916005269 3.45119380074608 1.82341632264981 5.18059879502391 1.71115624011338 2.75835759993101 6.11938814035326 0.341450480094847 2.92782715057988 6.02436055838491 0.443641266077606 3.51143575834016 3.14548925007238 2.27096797320897 2.11831513026007 9.43307024110793 0.14018791380568 15.4652443250255 0.769997707248847 8.79052130913188 1.31040608858531 3.90788900643176 2.18465370474737 30.0387179263649 36.6176247720547 GTAGGATTCCTTCGAG-1 4184 22041 21411.9799951769 4092.52153535932 21381 4073 NSCLC_P16
18422 54.2067029086052 0 0 8.18438027751979 0 19.3748154228076 13.7858112467916 0.0160864893633925 0.373465816577367 0 0 0 4.9779874584602 0.0842141015834223 0 19.7561461771223 0 0 0 0 3.01846930553509 5.73150854812319 0 0 5.43690750149943 0.412342141302752 1.10289689902753 9.90410276948493 0 3.51338586115853 1.59865916005269 3.45119380074608 1.82341632264981 0 0 2.75835759993101 6.11938814035326 0 2.92782715057988 6.02436055838491 0.443641266077606 3.51143575834016 3.14548925007238 2.27096797320897 2.11831513026007 9.43307024110793 0 15.4652443250255 0.769997707248847 8.79052130913188 0 0 2.18465370474737 0 22.4003064015052 GTAGGATTCCTTCGAG-1 4184 22041 21411.9799951769 4092.52153535932 21403 4072 NSCLC_P16
18433 54.2067029086052 0 0 8.18438027751979 0 19.3748154228076 0 0.0160864893633925 0.373465816577367 0 0 0 4.9779874584602 0 0 0 0 0 0 0 3.01846930553509 5.73150854812319 0 0 5.43690750149943 0.412342141302752 0 9.90410276948493 0 3.51338586115853 1.59865916005269 3.45119380074608 1.82341632264981 0 0 2.75835759993101 6.11938814035326 0.341450480094847 2.92782715057988 6.02436055838491 0.443641266077606 3.51143575834016 3.14548925007238 2.27096797320897 2.11831513026007 9.43307024110793 0.14018791380568 15.4652443250255 0.769997707248847 8.79052130913188 0 3.90788900643176 2.18465370474737 0 33.4518990040754 GTAGGATTCCTTCGAG-1 4184 22041 21411.9799951769 4092.52153535932 21443 4080 NSCLC_P16
18495 54.2067029086052 0 2.3569409627975 8.18438027751979 0 19.3748154228076 13.7858112467916 0.0160864893633925 0.373465816577367 7.52803789798224 0 0 4.9779874584602 0.0842141015834223 0 19.7561461771223 0 0 4.50810490511339 0 3.01846930553509 5.73150854812319 0 1.2354680519904 5.43690750149943 0.412342141302752 1.10289689902753 9.90410276948493 2.11406864287473 3.51338586115853 1.59865916005269 3.45119380074608 1.82341632264981 5.18059879502391 1.71115624011338 2.75835759993101 6.11938814035326 0.341450480094847 2.92782715057988 6.02436055838491 0.443641266077606 3.51143575834016 3.14548925007238 2.27096797320897 2.11831513026007 9.43307024110793 0.14018791380568 15.4652443250255 0.769997707248847 8.79052130913188 1.31040608858531 3.90788900643176 2.18465370474737 30.0387179263649 39.5217718154855 GTAGGATTCCTTCGAG-1 4184 22041 21411.9799951769 4092.52153535932 21373 4086 NSCLC_P16
18507 54.2067029086052 0 0 8.18438027751979 0 19.3748154228076 13.7858112467916 0.0160864893633925 0.373465816577367 0 0 0 4.9779874584602 0.0842141015834223 0 19.7561461771223 0 0 0 0 3.01846930553509 5.73150854812319 0 0 5.43690750149943 0.412342141302752 1.10289689902753 9.90410276948493 2.11406864287473 3.51338586115853 1.59865916005269 3.45119380074608 1.82341632264981 0 0 2.75835759993101 6.11938814035326 0.341450480094847 2.92782715057988 6.02436055838491 0.443641266077606 3.51143575834016 3.14548925007238 2.27096797320897 2.11831513026007 9.43307024110793 0.14018791380568 15.4652443250255 0.769997707248847 8.79052130913188 1.31040608858531 0 2.18465370474737 30.0387179263649 25.1319251719094 GTAGGATTCCTTCGAG-1 4184 22041 21411.9799951769 4092.52153535932 21388 4085 NSCLC_P16
18527 54.2067029086052 0 2.3569409627975 8.18438027751979 0 19.3748154228076 13.7858112467916 0.0160864893633925 0.373465816577367 0 0 0 4.9779874584602 0.0842141015834223 0 19.7561461771223 0 20.6854446161155 0 0 3.01846930553509 5.73150854812319 0 1.2354680519904 5.43690750149943 0.412342141302752 1.10289689902753 9.90410276948493 2.11406864287473 3.51338586115853 1.59865916005269 0 1.82341632264981 0 1.71115624011338 2.75835759993101 6.11938814035326 0.341450480094847 2.92782715057988 6.02436055838491 0.443641266077606 3.51143575834016 3.14548925007238 2.27096797320897 2.11831513026007 9.43307024110793 0.14018791380568 15.4652443250255 0.769997707248847 8.79052130913188 1.31040608858531 0 2.18465370474737 30.0387179263649 56.1623017869921 GTAGGATTCCTTCGAG-1 4184 22041 21411.9799951769 4092.52153535932 21356 4088 NSCLC_P16
18540 54.2067029086052 0 0 8.18438027751979 0 19.3748154228076 13.7858112467916 0.0160864893633925 0.373465816577367 0 0 0 4.9779874584602 0 0 19.7561461771223 0 0 0 0 3.01846930553509 5.73150854812319 0 0 5.43690750149943 0.412342141302752 1.10289689902753 9.90410276948493 0 3.51338586115853 1.59865916005269 0 1.82341632264981 0 0 2.75835759993101 6.11938814035326 0.341450480094847 2.92782715057988 6.02436055838491 0.443641266077606 3.51143575834016 3.14548925007238 2.27096797320897 2.11831513026007 9.43307024110793 0.14018791380568 15.4652443250255 0.769997707248847 8.79052130913188 1.31040608858531 0 2.18465370474737 0 54.4122352465771 GTAGGATTCCTTCGAG-1 4184 22041 21411.9799951769 4092.52153535932 21466 4086 NSCLC_P16
18595 54.2067029086052 0 2.3569409627975 8.18438027751979 0 19.3748154228076 13.7858112467916 0.0160864893633925 0.373465816577367 0 0 0 4.9779874584602 0.0842141015834223 0 19.7561461771223 0 20.6854446161155 0 0 3.01846930553509 5.73150854812319 0 1.2354680519904 5.43690750149943 0.412342141302752 1.10289689902753 9.90410276948493 2.11406864287473 3.51338586115853 1.59865916005269 0 1.82341632264981 0 1.71115624011338 2.75835759993101 6.11938814035326 0.341450480094847 2.92782715057988 6.02436055838491 0.443641266077606 3.51143575834016 3.14548925007238 2.27096797320897 2.11831513026007 9.43307024110793 0 15.4652443250255 0.769997707248847 8.79052130913188 0 0 2.18465370474737 30.0387179263649 47.1085943653548 GTAGGATTCCTTCGAG-1 4184 22041 21411.9799951769 4092.52153535932 21365 4096 NSCLC_P16
18596 54.2067029086052 0 0 8.18438027751979 0 19.3748154228076 13.7858112467916 0.0160864893633925 0.373465816577367 0 0 0 4.9779874584602 0.0842141015834223 0 19.7561461771223 0 0 0 0 3.01846930553509 5.73150854812319 0 0 5.43690750149943 0.412342141302752 1.10289689902753 9.90410276948493 2.11406864287473 3.51338586115853 1.59865916005269 0 1.82341632264981 0 0 2.75835759993101 6.11938814035326 0.341450480094847 2.92782715057988 6.02436055838491 0.443641266077606 3.51143575834016 3.14548925007238 2.27096797320897 2.11831513026007 9.43307024110793 0.14018791380568 15.4652443250255 0.769997707248847 8.79052130913188 1.31040608858531 0 2.18465370474737 0 4.7226291144563 GTAGGATTCCTTCGAG-1 4184 22041 21411.9799951769 4092.52153535932 21416 4095 NSCLC_P16
18623 54.2067029086052 0 2.3569409627975 8.18438027751979 0 19.3748154228076 13.7858112467916 0.0160864893633925 0.373465816577367 0 0 0 4.9779874584602 0.0842141015834223 0 19.7561461771223 0 0 4.50810490511339 0 3.01846930553509 5.73150854812319 0 1.2354680519904 5.43690750149943 0.412342141302752 1.10289689902753 9.90410276948493 2.11406864287473 3.51338586115853 1.59865916005269 3.45119380074608 1.82341632264981 5.18059879502391 0 2.75835759993101 6.11938814035326 0.341450480094847 2.92782715057988 6.02436055838491 0.443641266077606 3.51143575834016 3.14548925007238 2.27096797320897 2.11831513026007 9.43307024110793 0.14018791380568 15.4652443250255 0.769997707248847 8.79052130913188 1.31040608858531 0 2.18465370474737 30.0387179263649 21.4526651761791 GTAGGATTCCTTCGAG-1 4184 22041 21411.9799951769 4092.52153535932 21391 4097 NSCLC_P16
18686 54.2067029086052 0 2.3569409627975 8.18438027751979 0 19.3748154228076 13.7858112467916 0.0160864893633925 0.373465816577367 0 0 0 4.9779874584602 0.0842141015834223 0 19.7561461771223 0 20.6854446161155 0 0 3.01846930553509 5.73150854812319 0 1.2354680519904 5.43690750149943 0.412342141302752 1.10289689902753 9.90410276948493 2.11406864287473 3.51338586115853 1.59865916005269 0 1.82341632264981 0 1.71115624011338 2.75835759993101 6.11938814035326 0.341450480094847 2.92782715057988 6.02436055838491 0.443641266077606 3.51143575834016 3.14548925007238 2.27096797320897 2.11831513026007 9.43307024110793 0.14018791380568 15.4652443250255 0.769997707248847 8.79052130913188 1.31040608858531 0 2.18465370474737 30.0387179263649 58.7906947459613 GTAGGATTCCTTCGAG-1 4184 22041 21411.9799951769 4092.52153535932 21355 4107 NSCLC_P16
18699 54.2067029086052 0 2.3569409627975 8.18438027751979 0 19.3748154228076 13.7858112467916 0.0160864893633925 0.373465816577367 7.52803789798224 0 0 4.9779874584602 0.0842141015834223 0 19.7561461771223 0 0 4.50810490511339 0 3.01846930553509 5.73150854812319 0 1.2354680519904 5.43690750149943 0.412342141302752 1.10289689902753 9.90410276948493 2.11406864287473 3.51338586115853 1.59865916005269 3.45119380074608 1.82341632264981 5.18059879502391 1.71115624011338 2.75835759993101 6.11938814035326 0.341450480094847 2.92782715057988 6.02436055838491 0.443641266077606 3.51143575834016 3.14548925007238 2.27096797320897 2.11831513026007 9.43307024110793 0.14018791380568 15.4652443250255 0.769997707248847 8.79052130913188 1.31040608858531 0 2.18465370474737 30.0387179263649 42.7192784371165 GTAGGATTCCTTCGAG-1 4184 22041 21411.9799951769 4092.52153535932 21373 4110 NSCLC_P16
18709 54.2067029086052 0 2.3569409627975 8.18438027751979 0 19.3748154228076 13.7858112467916 0.0160864893633925 0.373465816577367 7.52803789798224 0 0 4.9779874584602 0.0842141015834223 0 19.7561461771223 0 0 4.50810490511339 0 3.01846930553509 5.73150854812319 0 1.2354680519904 5.43690750149943 0.412342141302752 1.10289689902753 9.90410276948493 2.11406864287473 3.51338586115853 1.59865916005269 3.45119380074608 1.82341632264981 5.18059879502391 1.71115624011338 2.75835759993101 6.11938814035326 0.341450480094847 2.92782715057988 6.02436055838491 0.443641266077606 3.51143575834016 3.14548925007238 2.27096797320897 2.11831513026007 9.43307024110793 0.14018791380568 15.4652443250255 0.769997707248847 8.79052130913188 1.31040608858531 0 2.18465370474737 30.0387179263649 32.1926173525208 GTAGGATTCCTTCGAG-1 4184 22041 21411.9799951769 4092.52153535932 21388 4114 NSCLC_P16
18716 54.2067029086052 0 2.3569409627975 8.18438027751979 0 19.3748154228076 13.7858112467916 0.0160864893633925 0.373465816577367 7.52803789798224 0 0 4.9779874584602 0.0842141015834223 0 19.7561461771223 0 0 4.50810490511339 0 3.01846930553509 5.73150854812319 0 1.2354680519904 5.43690750149943 0.412342141302752 1.10289689902753 9.90410276948493 2.11406864287473 3.51338586115853 1.59865916005269 3.45119380074608 1.82341632264981 5.18059879502391 1.71115624011338 2.75835759993101 6.11938814035326 0.341450480094847 2.92782715057988 6.02436055838491 0.443641266077606 3.51143575834016 3.14548925007238 2.27096797320897 2.11831513026007 9.43307024110793 0.14018791380568 15.4652443250255 0.769997707248847 8.79052130913188 1.31040608858531 0 2.18465370474737 30.0387179263649 22.3600285966562 GTAGGATTCCTTCGAG-1 4184 22041 21411.9799951769 4092.52153535932 21401 4112 NSCLC_P16
18717 0 0 0 0 0 19.3748154228076 0 0.0160864893633925 0 0 0 0 4.9779874584602 0 0 0 0 0 0 0 3.01846930553509 0 0 0 0 0 0 0 0 3.51338586115853 0 0 0 0 0 2.75835759993101 0 0 2.92782715057988 0 0.443641266077606 0 3.14548925007238 0 2.11831513026007 0 0 0 0 0 0 0 2.18465370474737 0 35.0027980668987 GTAGGATTCCTTCGAG-1 4184 22041 21411.9799951769 4092.52153535932 21437 4117 NSCLC_P16
18718 0 0 0 0 0 19.3748154228076 0 0.0160864893633925 0.373465816577367 0 0 0 4.9779874584602 0 0 0 0 0 0 0 3.01846930553509 5.73150854812319 0 0 0 0 0 9.90410276948493 0 3.51338586115853 0 0 0 0 0 2.75835759993101 6.11938814035326 0 2.92782715057988 0 0.443641266077606 3.51143575834016 3.14548925007238 2.27096797320897 2.11831513026007 0 0.14018791380568 0 0.769997707248847 8.79052130913188 0 0 2.18465370474737 0 47.2242670640457 GTAGGATTCCTTCGAG-1 4184 22041 21411.9799951769 4092.52153535932 21455 4112 NSCLC_P16
18786 54.2067029086052 0 2.3569409627975 8.18438027751979 0 19.3748154228076 13.7858112467916 0.0160864893633925 0.373465816577367 0 0 0 4.9779874584602 0.0842141015834223 0 19.7561461771223 0 20.6854446161155 4.50810490511339 0 3.01846930553509 5.73150854812319 0 1.2354680519904 5.43690750149943 0.412342141302752 1.10289689902753 9.90410276948493 2.11406864287473 3.51338586115853 1.59865916005269 3.45119380074608 1.82341632264981 0 1.71115624011338 2.75835759993101 6.11938814035326 0.341450480094847 2.92782715057988 6.02436055838491 0.443641266077606 3.51143575834016 3.14548925007238 2.27096797320897 2.11831513026007 9.43307024110793 0.14018791380568 15.4652443250255 0.769997707248847 8.79052130913188 1.31040608858531 3.90788900643176 2.18465370474737 30.0387179263649 59.6820400786964 GTAGGATTCCTTCGAG-1 4184 22041 21411.9799951769 4092.52153535932 21359 4120 NSCLC_P16
18795 54.2067029086052 0 0 8.18438027751979 0 19.3748154228076 0 0.0160864893633925 0.373465816577367 0 0 0 4.9779874584602 0.0842141015834223 0 19.7561461771223 0 0 0 0 3.01846930553509 5.73150854812319 0 0 5.43690750149943 0.412342141302752 1.10289689902753 9.90410276948493 0 3.51338586115853 1.59865916005269 3.45119380074608 1.82341632264981 0 0 2.75835759993101 6.11938814035326 0.341450480094847 2.92782715057988 6.02436055838491 0.443641266077606 3.51143575834016 3.14548925007238 2.27096797320897 2.11831513026007 9.43307024110793 0.14018791380568 15.4652443250255 0.769997707248847 8.79052130913188 1.31040608858531 0 2.18465370474737 0 29.9028481251457 GTAGGATTCCTTCGAG-1 4184 22041 21411.9799951769 4092.52153535932 21417 4122 NSCLC_P16
18883 54.2067029086052 0 2.3569409627975 8.18438027751979 0 19.3748154228076 13.7858112467916 0.0160864893633925 0.373465816577367 0 0 0 4.9779874584602 0.0842141015834223 0 19.7561461771223 0 20.6854446161155 4.50810490511339 0 3.01846930553509 5.73150854812319 0 1.2354680519904 5.43690750149943 0.412342141302752 1.10289689902753 9.90410276948493 2.11406864287473 3.51338586115853 1.59865916005269 0 1.82341632264981 5.18059879502391 1.71115624011338 2.75835759993101 6.11938814035326 0.341450480094847 2.92782715057988 6.02436055838491 0.443641266077606 3.51143575834016 3.14548925007238 2.27096797320897 2.11831513026007 9.43307024110793 0.14018791380568 15.4652443250255 0.769997707248847 8.79052130913188 1.31040608858531 3.90788900643176 2.18465370474737 30.0387179263649 48.7790154873169 GTAGGATTCCTTCGAG-1 4184 22041 21411.9799951769 4092.52153535932 21382 4131 NSCLC_P16
18917 0 0 0 0 0 19.3748154228076 0 0.0160864893633925 0.373465816577367 0 0 0 4.9779874584602 0 0 0 0 0 0 0 3.01846930553509 5.73150854812319 0 0 5.43690750149943 0.412342141302752 0 9.90410276948493 0 3.51338586115853 0 0 0 0 0 0 6.11938814035326 0 2.92782715057988 0 0.443641266077606 0 3.14548925007238 2.27096797320897 2.11831513026007 0 0 15.4652443250255 0 8.79052130913188 1.31040608858531 0 2.18465370474737 0 43.1849921256794 GTAGGATTCCTTCGAG-1 4184 22041 21411.9799951769 4092.52153535932 21424 4134 NSCLC_P16
18968 54.2067029086052 0 2.3569409627975 8.18438027751979 0 19.3748154228076 13.7858112467916 0.0160864893633925 0.373465816577367 0 0 0 4.9779874584602 0 0 19.7561461771223 0 0 0 0 3.01846930553509 5.73150854812319 0 1.2354680519904 5.43690750149943 0.412342141302752 1.10289689902753 9.90410276948493 0 3.51338586115853 1.59865916005269 0 1.82341632264981 5.18059879502391 1.71115624011338 2.75835759993101 6.11938814035326 0.341450480094847 2.92782715057988 6.02436055838491 0.443641266077606 3.51143575834016 3.14548925007238 2.27096797320897 2.11831513026007 9.43307024110793 0 15.4652443250255 0.769997707248847 8.79052130913188 1.31040608858531 0 2.18465370474737 0 51.7187845344777 GTAGGATTCCTTCGAG-1 4184 22041 21411.9799951769 4092.52153535932 21407 4144 NSCLC_P16
18992 0 0 0 0 0 19.3748154228076 0 0.0160864893633925 0 0 0 0 4.9779874584602 0 0 0 0 0 0 0 3.01846930553509 0 0 0 5.43690750149943 0.412342141302752 0 9.90410276948493 0 3.51338586115853 0 0 0 0 0 0 6.11938814035326 0 2.92782715057988 0 0.443641266077606 0 3.14548925007238 2.27096797320897 2.11831513026007 0 0 15.4652443250255 0 0 1.31040608858531 0 2.18465370474737 0 57.2366400403513 GTAGGATTCCTTCGAG-1 4184 22041 21411.9799951769 4092.52153535932 21437 4144 NSCLC_P16
280893 52.5879653513023 0 0 4.64508263608508 0 13.3259882601424 0 0 0.267577646901948 6.27707551417997 0 0 5.82678582385013 0 0 50.079207697877 0 0 3.4343751246003 0 4.94156023452067 4.60798736203005 0 0 3.91582438380136 0 0.919663516124627 9.49256517078855 0 4.35402553427294 0 0 1.69416395745035 0 0 3.0698928715791 4.92041728935021 0 5.87208486979051 5.2597593847095 0 3.58169499477736 0 0 0 0 0 0 0 13.0562506618708 0 3.41798320130612 0 0 59.4119009152717 GTAGGTGACCTCCACC-1 22093 26280 23871.3286667123 21914.0449074689 23884 21856 NSCLC_P16
280997 52.5879653513023 0 0 4.64508263608508 0 0 0 0 0.267577646901948 6.27707551417997 0 0 5.82678582385013 0 0 0 0 0 3.4343751246003 0 4.94156023452067 4.60798736203005 0 0 0 0 0.919663516124627 9.49256517078855 0 4.35402553427294 0 0 1.69416395745035 0 0 3.0698928715791 4.92041728935021 0 5.87208486979051 5.2597593847095 0 3.58169499477736 0 0 0 0 0 0 0 0 0 0 0 0 58.3255611571642 GTAGGTGACCTCCACC-1 22093 26280 23871.3286667123 21914.0449074689 23845 21862 NSCLC_P16
281085 52.5879653513023 0 0 0 0 13.3259882601424 0 0 0.267577646901948 6.27707551417997 0 0 5.82678582385013 0 0 0 0 0 3.4343751246003 0 4.94156023452067 0 0 0 0 0 0.919663516124627 0 0 4.35402553427294 0 0 1.69416395745035 0 0 3.0698928715791 0 0 5.87208486979051 0 0 0 0 0 0 0 0 0 0 0 0 3.41798320130612 0 0 47.3457285052422 GTAGGTGACCTCCACC-1 22093 26280 23871.3286667123 21914.0449074689 23866 21867 NSCLC_P16
281121 52.5879653513023 0 0 4.64508263608508 0 13.3259882601424 17.343634893749 0 0.267577646901948 6.27707551417997 0 0 5.82678582385013 0 0 50.079207697877 0 0 3.4343751246003 0 4.94156023452067 4.60798736203005 0 0 3.91582438380136 0 0.919663516124627 9.49256517078855 0 4.35402553427294 2.01617337521359 0 1.69416395745035 0 0 3.0698928715791 4.92041728935021 0 5.87208486979051 5.2597593847095 0 3.58169499477736 0 3.04825015497416 0 5.59176474876526 0 0 0 13.0562506618708 0 3.41798320130612 0 0 40.5968139394181 GTAGGTGACCTCCACC-1 22093 26280 23871.3286667123 21914.0449074689 23878 21874 NSCLC_P16
281214 52.5879653513023 0 0 4.64508263608508 0 13.3259882601424 0 0 0.267577646901948 6.27707551417997 0 0 5.82678582385013 0 0 0 0 0 3.4343751246003 0 4.94156023452067 4.60798736203005 0 0 3.91582438380136 0 0.919663516124627 9.49256517078855 0 4.35402553427294 0 0 1.69416395745035 0 0 3.0698928715791 4.92041728935021 0 5.87208486979051 5.2597593847095 0 3.58169499477736 0 0 0 0 0 0 0 0 0.0752711850752505 0 0 0 42.4220365997873 GTAGGTGACCTCCACC-1 22093 26280 23871.3286667123 21914.0449074689 23892 21877 NSCLC_P16
281270 52.5879653513023 0 0 4.64508263608508 0 13.3259882601424 0 0 0.267577646901948 6.27707551417997 0 0 5.82678582385013 0 0 0 0 0 3.4343751246003 0 4.94156023452067 0 0 0 0 0 0.919663516124627 0 0 4.35402553427294 0 0 1.69416395745035 0 0 3.0698928715791 0 0 5.87208486979051 5.2597593847095 0 0 0 0 0 0 0 0 0 0 0 0 0 0 39.8815153521014 GTAGGTGACCTCCACC-1 22093 26280 23871.3286667123 21914.0449074689 23849 21881 NSCLC_P16
281316 52.5879653513023 0 0 4.64508263608508 0 13.3259882601424 0 0 0.267577646901948 6.27707551417997 0 0 5.82678582385013 0 0 50.079207697877 0 0 3.4343751246003 0 4.94156023452067 0 0 0 3.91582438380136 0 0.919663516124627 0 0 4.35402553427294 0 0 1.69416395745035 0 0 3.0698928715791 4.92041728935021 0 5.87208486979051 5.2597593847095 0 0 0 0 0 0 0 0 0 13.0562506618708 0 0 0.254431172286213 0 48.0476114375399 GTAGGTGACCTCCACC-1 22093 26280 23871.3286667123 21914.0449074689 23908 21883 NSCLC_P16
281381 52.5879653513023 0 0 4.64508263608508 0 13.3259882601424 0 0 0.267577646901948 6.27707551417997 0 0 5.82678582385013 0 0 50.079207697877 0 0 3.4343751246003 0 4.94156023452067 4.60798736203005 0 0 3.91582438380136 0 0.919663516124627 9.49256517078855 0 4.35402553427294 0 0 1.69416395745035 0 0 3.0698928715791 4.92041728935021 0 5.87208486979051 5.2597593847095 0 3.58169499477736 0 0 0 0 0 0 0 13.0562506618708 0 3.41798320130612 0.254431172286213 0 25.2651422360819 GTAGGTGACCTCCACC-1 22093 26280 23871.3286667123 21914.0449074689 23868 21889 NSCLC_P16
281414 52.5879653513023 0 0 0 0 13.3259882601424 17.343634893749 0 0.267577646901948 6.27707551417997 0 0 5.82678582385013 0 0 0 0 0 3.4343751246003 0 4.94156023452067 0 0 0 0 0 0.919663516124627 9.49256517078855 0 4.35402553427294 0 0 1.69416395745035 0 0 3.0698928715791 0 0 5.87208486979051 5.2597593847095 0 0 0 0 0 0 0 0 0 0 0 3.41798320130612 0 0 59.9360419148012 GTAGGTGACCTCCACC-1 22093 26280 23871.3286667123 21914.0449074689 23816 21891 NSCLC_P16
281453 52.5879653513023 0 0 0 0 13.3259882601424 0 0 0 0 0 0 5.82678582385013 0 0 0 0 0 0 0 4.94156023452067 0 0 0 0 0 0 0 0 4.35402553427294 0 0 0 0 0 0 0 0 5.87208486979051 0 0 0 0 0 0 0 0 0 0 0 0 0 0 0 52.1099236979232 GTAGGTGACCTCCACC-1 22093 26280 23871.3286667123 21914.0449074689 23919 21893 NSCLC_P16
281477 52.5879653513023 0 0 0 0 13.3259882601424 0 0 0 0 0 0 5.82678582385013 0 0 0 0 0 0 0 4.94156023452067 0 0 0 0 0 0 0 0 4.35402553427294 0 0 1.69416395745035 0 0 3.0698928715791 0 0 5.87208486979051 0 0 0 0 0 0 0 0 0 0 0 0.0752711850752505 0 0 0 33.8771905278035 GTAGGTGACCTCCACC-1 22093 26280 23871.3286667123 21914.0449074689 23900 21896 NSCLC_P16
281531 52.5879653513023 0 0 4.64508263608508 0 13.3259882601424 0 0 0.267577646901948 6.27707551417997 0 2.20267831147201 5.82678582385013 0 0 50.079207697877 0 0 3.4343751246003 0 4.94156023452067 4.60798736203005 0 0 3.91582438380136 0 0.919663516124627 9.49256517078855 0 4.35402553427294 2.01617337521359 0 1.69416395745035 0 0 3.0698928715791 4.92041728935021 0 5.87208486979051 5.2597593847095 0 3.58169499477736 0 3.04825015497416 0 0 0 0 0 13.0562506618708 0 0 0.254431172286213 0 36.5468406571585 GTAGGTGACCTCCACC-1 22093 26280 23871.3286667123 21914.0449074689 23839 21897 NSCLC_P16
281598 52.5879653513023 0 0 4.64508263608508 0 13.3259882601424 0 0 0.267577646901948 6.27707551417997 0 0 5.82678582385013 0 0 0 0 0 0 0 4.94156023452067 0 0 0 0 0 0.919663516124627 0 0 4.35402553427294 0 0 1.69416395745035 0 0 3.0698928715791 0 0 5.87208486979051 5.2597593847095 0 0 0 0 0 0 0 0 0 13.0562506618708 0.0752711850752505 0 0 0 14.7658515445035 GTAGGTGACCTCCACC-1 22093 26280 23871.3286667123 21914.0449074689 23883 21905 NSCLC_P16
281599 52.5879653513023 0 0 4.64508263608508 0 13.3259882601424 0 0 0.267577646901948 6.27707551417997 0 0 5.82678582385013 0 0 0 0 0 0 0 4.94156023452067 0 0 0 0 0 0.919663516124627 0 0 4.35402553427294 0 0 1.69416395745035 0 0 3.0698928715791 0 0 5.87208486979051 5.2597593847095 0 0 0 0 0 0 0 0 0 13.0562506618708 0 0 0 0 57.9372057709123 GTAGGTGACCTCCACC-1 22093 26280 23871.3286667123 21914.0449074689 23928 21902 NSCLC_P16
281616 52.5879653513023 0 0 4.64508263608508 0 13.3259882601424 0 0 0.267577646901948 0 0 0 5.82678582385013 0 0 0 0 0 0 0 4.94156023452067 0 0 0 0 0 0.919663516124627 0 0 4.35402553427294 0 0 1.69416395745035 0 0 3.0698928715791 0 0 5.87208486979051 5.2597593847095 0 3.58169499477736 0 0 0 0 0 0 0 0 0 0 0 0 24.9110284441739 GTAGGTGACCTCCACC-1 22093 26280 23871.3286667123 21914.0449074689 23849 21903 NSCLC_P16
281646 52.5879653513023 0 0 4.64508263608508 0 13.3259882601424 17.343634893749 0 0.267577646901948 6.27707551417997 0 2.20267831147201 5.82678582385013 0 0 0 0 0 3.4343751246003 0 4.94156023452067 4.60798736203005 0 0 3.91582438380136 0 0.919663516124627 9.49256517078855 0 4.35402553427294 2.01617337521359 0 1.69416395745035 0 0 3.0698928715791 4.92041728935021 0 5.87208486979051 5.2597593847095 0 3.58169499477736 0 0 0 0 0 0 0 13.0562506618708 0 0 0 0 48.0075330437605 GTAGGTGACCTCCACC-1 22093 26280 23871.3286667123 21914.0449074689 23824 21906 NSCLC_P16
281684 52.5879653513023 0 0 0 0 13.3259882601424 0 0 0 0 0 0 5.82678582385013 0 0 0 0 0 0 0 4.94156023452067 0 0 0 0 0 0.919663516124627 0 0 4.35402553427294 0 0 1.69416395745035 0 0 3.0698928715791 0 0 5.87208486979051 0 0 0 0 0 0 0 0 0 0 0 0 0 0 0 14.6353770923618 GTAGGTGACCTCCACC-1 22093 26280 23871.3286667123 21914.0449074689 23858 21908 NSCLC_P16
281700 52.5879653513023 0 0 4.64508263608508 0 13.3259882601424 0 0 0.267577646901948 0 0 0 5.82678582385013 0 0 0 0 0 0 0 4.94156023452067 0 0 0 0 0 0.919663516124627 0 0 4.35402553427294 0 0 1.69416395745035 0 0 3.0698928715791 4.92041728935021 0 5.87208486979051 5.2597593847095 0 0 0 0 0 0 0 0 0 13.0562506618708 0 0 0 0 36.8937387849203 GTAGGTGACCTCCACC-1 22093 26280 23871.3286667123 21914.0449074689 23908 21910 NSCLC_P16
281718 52.5879653513023 0 0 4.64508263608508 0 13.3259882601424 0 0 0.267577646901948 6.27707551417997 0 0 5.82678582385013 0 0 50.079207697877 0 0 3.4343751246003 0 4.94156023452067 4.60798736203005 0 2.35510528690554 3.91582438380136 0 0.919663516124627 9.49256517078855 0 4.35402553427294 0 0 1.69416395745035 0 0 3.0698928715791 4.92041728935021 0 5.87208486979051 5.2597593847095 0 3.58169499477736 0 0 0 0 0 17.5063789000653 0 13.0562506618708 0 3.41798320130612 0 0 3.83329494709072 GTAGGTGACCTCCACC-1 22093 26280 23871.3286667123 21914.0449074689 23869 21911 NSCLC_P16
281768 52.5879653513023 0 0 4.64508263608508 0 13.3259882601424 0 0 0.267577646901948 6.27707551417997 0 0 5.82678582385013 0 0 0 0 0 3.4343751246003 0 4.94156023452067 4.60798736203005 0 0 3.91582438380136 0 0.919663516124627 9.49256517078855 0 4.35402553427294 0 0 1.69416395745035 0 0 3.0698928715791 4.92041728935021 0 5.87208486979051 5.2597593847095 0 3.58169499477736 0 0 0 0 0 0 0 13.0562506618708 0 0 0 0 29.3287010929891 GTAGGTGACCTCCACC-1 22093 26280 23871.3286667123 21914.0449074689 23842 21914 NSCLC_P16
281853 52.5879653513023 0 0 4.64508263608508 0 13.3259882601424 0 0 0.267577646901948 6.27707551417997 0 0 5.82678582385013 0 0 50.079207697877 0 0 3.4343751246003 0 4.94156023452067 4.60798736203005 0 2.35510528690554 3.91582438380136 0 0.919663516124627 9.49256517078855 0 4.35402553427294 0 0 1.69416395745035 0 0 3.0698928715791 4.92041728935021 0 5.87208486979051 5.2597593847095 0 3.58169499477736 0 0 0 0 0 0 0 13.0562506618708 0 3.41798320130612 0 0 56.1041055729955 GTAGGTGACCTCCACC-1 22093 26280 23871.3286667123 21914.0449074689 23927 21921 NSCLC_P16
281894 52.5879653513023 0 0 4.64508263608508 0 13.3259882601424 0 0 0.267577646901948 6.27707551417997 0 0 5.82678582385013 0 0 50.079207697877 0 0 0 0 4.94156023452067 0 0 0 3.91582438380136 0 0.919663516124627 9.49256517078855 0 4.35402553427294 0 0 1.69416395745035 0 0 3.0698928715791 4.92041728935021 0 5.87208486979051 5.2597593847095 0 0 0 0 0 0 0 0 0 13.0562506618708 0.0752711850752505 0 0 0 28.5320170691556 GTAGGTGACCTCCACC-1 22093 26280 23871.3286667123 21914.0449074689 23899 21921 NSCLC_P16
281917 52.5879653513023 0 1.96421398982534 0 0 13.3259882601424 0 0 0 0 0 2.20267831147201 5.82678582385013 0 0 0 0 32.3829732535186 0 0 4.94156023452067 0 0 0 0 0 0 0 0 4.35402553427294 0 0 1.69416395745035 5.30163589850313 0 3.0698928715791 0 0 5.87208486979051 0 0 0 0 0 0 0 0 0 0 0 0 0 0 0 57.8779709750401 GTAGGTGACCTCCACC-1 22093 26280 23871.3286667123 21914.0449074689 23814 21922 NSCLC_P16
281918 52.5879653513023 0 0 4.64508263608508 0 13.3259882601424 0 0 0.267577646901948 6.27707551417997 0 2.20267831147201 5.82678582385013 0 0 50.079207697877 0 0 3.4343751246003 0 4.94156023452067 4.60798736203005 0 0 3.91582438380136 0 0.919663516124627 9.49256517078855 0 4.35402553427294 0 0 1.69416395745035 0 0 3.0698928715791 4.92041728935021 0 5.87208486979051 5.2597593847095 0 3.58169499477736 0 0 0 0 0 0 0 13.0562506618708 0 0 0.254431172286213 0 27.8099329932156 GTAGGTGACCTCCACC-1 22093 26280 23871.3286667123 21914.0449074689 23845 21923 NSCLC_P16
281945 52.5879653513023 0 0 4.64508263608508 0 13.3259882601424 0 0 0.267577646901948 6.27707551417997 0 0 5.82678582385013 0 0 50.079207697877 0 0 3.4343751246003 0 4.94156023452067 4.60798736203005 0 0 3.91582438380136 0 0.919663516124627 9.49256517078855 0 4.35402553427294 2.01617337521359 0 1.69416395745035 0 0 3.0698928715791 4.92041728935021 0 5.87208486979051 5.2597593847095 0 3.58169499477736 0 3.04825015497416 0 0 0 0 0 13.0562506618708 0.0752711850752505 0 0 0 14.7687595421057 GTAGGTGACCTCCACC-1 22093 26280 23871.3286667123 21914.0449074689 23880 21926 NSCLC_P16
281963 52.5879653513023 0 1.96421398982534 0 0 13.3259882601424 0 0 0.267577646901948 6.27707551417997 0 2.20267831147201 5.82678582385013 0 0 50.079207697877 0 32.3829732535186 0 0 4.94156023452067 0 0 0 0 0 0.919663516124627 0 0 4.35402553427294 0 0 1.69416395745035 0 0 3.0698928715791 0 0 5.87208486979051 5.2597593847095 0 0 34.7488527255087 0 0 0 0 0 0 0 0 0 0 0 43.311581761748 GTAGGTGACCTCCACC-1 22093 26280 23871.3286667123 21914.0449074689 23830 21927 NSCLC_P16
281985 52.5879653513023 0 0 0 0 13.3259882601424 0 0 0.267577646901948 0 0 0 5.82678582385013 0 0 0 0 0 0 0 4.94156023452067 0 0 0 0 0 0.919663516124627 0 0 4.35402553427294 0 0 1.69416395745035 0 0 3.0698928715791 0 0 5.87208486979051 5.2597593847095 0 0 0 0 0 0 0 0 0 0 0 0 0 0 15.4013347373801 GTAGGTGACCTCCACC-1 22093 26280 23871.3286667123 21914.0449074689 23863 21927 NSCLC_P16
282049 0 0 0 0 0 13.3259882601424 0 0 0 0 0 0 5.82678582385013 0 0 0 0 0 0 0 4.94156023452067 0 0 0 0 0 0 0 0 4.35402553427294 0 0 0 0 0 0 0 0 5.87208486979051 0 0 0 0 0 0 0 0 0 0 0 0 0 0 0 49.0739852882878 GTAGGTGACCTCCACC-1 22093 26280 23871.3286667123 21914.0449074689 23917 21932 NSCLC_P16
282077 52.5879653513023 0 1.96421398982534 4.64508263608508 0 13.3259882601424 17.343634893749 0 0.267577646901948 6.27707551417997 0 2.20267831147201 5.82678582385013 0 0 50.079207697877 0 0 3.4343751246003 0 4.94156023452067 4.60798736203005 0 2.35510528690554 3.91582438380136 0 0.919663516124627 9.49256517078855 0 4.35402553427294 2.01617337521359 0 1.69416395745035 0 0 3.0698928715791 4.92041728935021 0 5.87208486979051 5.2597593847095 0 3.58169499477736 0 0 0 0 0 17.5063789000653 0 13.0562506618708 0 3.41798320130612 0 49.3633630452929 30.8411990178576 GTAGGTGACCTCCACC-1 22093 26280 23871.3286667123 21914.0449074689 23847 21933 NSCLC_P16
282117 52.5879653513023 0 0 4.64508263608508 0 13.3259882601424 0 0 0.267577646901948 6.27707551417997 0 0 5.82678582385013 0 0 50.079207697877 0 0 0 0 4.94156023452067 0 0 0 0 0 0.919663516124627 0 0 4.35402553427294 0 0 1.69416395745035 0 0 3.0698928715791 4.92041728935021 0 5.87208486979051 5.2597593847095 0 3.58169499477736 0 0 0 0 0 0 0 0 0 0 0 0 23.1951782746111 GTAGGTGACCTCCACC-1 22093 26280 23871.3286667123 21914.0449074689 23868 21937 NSCLC_P16
282118 52.5879653513023 0 0 4.64508263608508 0 13.3259882601424 0 0 0.267577646901948 6.27707551417997 0 0 5.82678582385013 0 0 50.079207697877 0 0 3.4343751246003 0 4.94156023452067 0 0 0 3.91582438380136 0 0.919663516124627 9.49256517078855 0 4.35402553427294 0 0 1.69416395745035 0 0 3.0698928715791 4.92041728935021 0 5.87208486979051 5.2597593847095 0 0 0 0 0 0 0 0 0 13.0562506618708 0 0 0 0 38.536987950123 GTAGGTGACCTCCACC-1 22093 26280 23871.3286667123 21914.0449074689 23903 21936 NSCLC_P16
282168 52.5879653513023 0 0 0 0 13.3259882601424 0 0 0 0 0 0 5.82678582385013 0 0 0 0 0 0 0 4.94156023452067 0 0 0 0 0 0 0 0 4.35402553427294 0 0 1.69416395745035 0 0 3.0698928715791 0 0 5.87208486979051 0 0 0 0 0 0 0 0 0 0 0 0 0 0 0 26.4187180654179 GTAGGTGACCTCCACC-1 22093 26280 23871.3286667123 21914.0449074689 23880 21939 NSCLC_P16
282266 52.5879653513023 0 0 0 0 13.3259882601424 0 0 0.267577646901948 6.27707551417997 0 0 5.82678582385013 0 0 50.079207697877 0 0 0 0 4.94156023452067 0 0 0 3.91582438380136 0 0.919663516124627 0 0 4.35402553427294 0 0 1.69416395745035 0 0 3.0698928715791 0 0 5.87208486979051 5.2597593847095 0 0 34.7488527255087 0 0 0 0 0 0 13.0562506618708 0 0 0 49.3633630452929 39.767574206706 GTAGGTGACCTCCACC-1 22093 26280 23871.3286667123 21914.0449074689 23895 21946 NSCLC_P16
282293 52.5879653513023 0 0 4.64508263608508 0 13.3259882601424 17.343634893749 0 0.267577646901948 6.27707551417997 0 2.20267831147201 5.82678582385013 0 0 50.079207697877 0 0 3.4343751246003 0 4.94156023452067 4.60798736203005 0 2.35510528690554 3.91582438380136 0 0.919663516124627 9.49256517078855 0 4.35402553427294 0 0 1.69416395745035 0 0 3.0698928715791 4.92041728935021 0 5.87208486979051 5.2597593847095 0 3.58169499477736 34.7488527255087 0 0 0 0 0 0 13.0562506618708 0 3.41798320130612 0.254431172286213 0 39.9969887745201 GTAGGTGACCTCCACC-1 22093 26280 23871.3286667123 21914.0449074689 23846 21945 NSCLC_P16
282362 52.5879653513023 0 1.96421398982534 0 0 13.3259882601424 17.343634893749 0 0.267577646901948 6.27707551417997 0 2.20267831147201 5.82678582385013 0 0 0 0 0 3.4343751246003 0 4.94156023452067 0 0 0 0 0 0.919663516124627 9.49256517078855 0 4.35402553427294 0 0 1.69416395745035 0 0 3.0698928715791 4.92041728935021 0 5.87208486979051 5.2597593847095 0 0 0 0 0 0 0 0 0 13.0562506618708 0 3.41798320130612 0 0 59.767777773797 GTAGGTGACCTCCACC-1 22093 26280 23871.3286667123 21914.0449074689 23826 21953 NSCLC_P16
282363 52.5879653513023 0 0 4.64508263608508 0 13.3259882601424 0 0 0.267577646901948 6.27707551417997 0 2.20267831147201 5.82678582385013 0 0 50.079207697877 0 0 3.4343751246003 0 4.94156023452067 0 0 0 0 0 0.919663516124627 0 0 4.35402553427294 0 0 1.69416395745035 0 0 3.0698928715791 0 0 5.87208486979051 5.2597593847095 0 0 0 0 0 0 0 0 0 0 0 0 0 0 40.5082227084943 GTAGGTGACCTCCACC-1 22093 26280 23871.3286667123 21914.0449074689 23878 21954 NSCLC_P16
282372 52.5879653513023 0 0 4.64508263608508 0 13.3259882601424 0 0 0.267577646901948 6.27707551417997 0 2.20267831147201 5.82678582385013 0 0 0 0 0 3.4343751246003 0 4.94156023452067 0 0 0 0 0 0.919663516124627 9.49256517078855 0 4.35402553427294 0 0 1.69416395745035 0 0 3.0698928715791 4.92041728935021 0 5.87208486979051 5.2597593847095 0 0 0 0 0 0 0 0 0 0 0 3.41798320130612 0 0 40.8594573753278 GTAGGTGACCTCCACC-1 22093 26280 23871.3286667123 21914.0449074689 23859 21953 NSCLC_P16
282407 52.5879653513023 0 0 4.64508263608508 0 13.3259882601424 0 0 0.267577646901948 6.27707551417997 0 0 5.82678582385013 0 0 0 0 0 3.4343751246003 0 4.94156023452067 0 0 0 0 0 0.919663516124627 0 0 4.35402553427294 0 0 1.69416395745035 0 0 3.0698928715791 0 0 5.87208486979051 5.2597593847095 0 0 34.7488527255087 0 0 0 0 0 0 0 0 0 0 0 57.0137419449436 GTAGGTGACCTCCACC-1 22093 26280 23871.3286667123 21914.0449074689 23912 21954 NSCLC_P16
282482 0 0 0 0 0 13.3259882601424 17.343634893749 0 0 0 0 2.20267831147201 5.82678582385013 0 0 0 0 32.3829732535186 0 0 4.94156023452067 0 0 0 0 0 0 0 0 4.35402553427294 0 0 0 0 0 0 0 0 5.87208486979051 5.2597593847095 0 0 0 0 0 0 0 0 0 0 0 3.41798320130612 0 0 56.4470200504024 GTAGGTGACCTCCACC-1 22093 26280 23871.3286667123 21914.0449074689 23840 21961 NSCLC_P16
282483 0 0 0 0 0 13.3259882601424 0 0 0 6.27707551417997 0 2.20267831147201 5.82678582385013 0 0 0 0 32.3829732535186 3.4343751246003 0 4.94156023452067 0 0 0 0 0 0 0 0 4.35402553427294 0 0 0 0 0 0 0 0 5.87208486979051 0 0 0 0 0 0 0 0 0 0 0 0 0 0 0 50.9091550501086 GTAGGTGACCTCCACC-1 22093 26280 23871.3286667123 21914.0449074689 23891 21961 NSCLC_P16
198024 0 0 0 0 0 0 0 0 0 0 0 0.632741372504564 4.79426784856067 0 0 0 0 10.583861377374 0 0 0 0 0 0 0 0 0 0 0 3.44565346776146 0 0 0 0 0 0 0 0 0 0 0 0 0 0 0 3.89417103352465 0 8.37921435124441 0 0 0 0 0.150072923334639 0 59.5030478196877 GTAGGTGACGGCCTGT-1 15887 24234 22457.5527374409 15684.6885598486 22481 15630 NSCLC_P16
198574 50.2525627990819 0 0 4.49720862077459 0 16.6915423752535 0 0 0.288702599345162 0 0 0.632741372504564 4.79426784856067 0 0 18.6175716199634 0 0 0 0 3.26135943707572 3.77590421380749 0 0.639547844108271 0 0 1.43202913491285 0 0 3.44565346776146 1.24950565905349 0 0 0 0 3.55620227640849 5.50280865374065 0 4.28021685418645 6.98590977086108 0 3.26757967477755 53.7201336208789 1.90541712618084 0 3.89417103352465 0 0 0 8.11645479950153 0 0 0.150072923334639 19.744632387443 46.37619859941 GTAGGTGACGGCCTGT-1 15887 24234 22457.5527374409 15684.6885598486 22498 15662 NSCLC_P16
198780 50.2525627990819 0 0 4.49720862077459 0 16.6915423752535 12.9164635366623 0 0.288702599345162 0 0 0.632741372504564 4.79426784856067 0 0 18.6175716199634 0 0 0 0 3.26135943707572 3.77590421380749 0 0.639547844108271 4.13861711124223 0 1.43202913491285 7.98715753099449 0 3.44565346776146 1.24950565905349 0 2.5068745162308 0 0 3.55620227640849 5.50280865374065 0 4.28021685418645 6.98590977086108 0 3.26757967477755 53.7201336208789 1.90541712618084 0 3.89417103352465 0 8.37921435124441 0 8.11645479950153 0 0 0.150072923334639 19.744632387443 55.1361539502606 GTAGGTGACGGCCTGT-1 15887 24234 22457.5527374409 15684.6885598486 22512 15676 NSCLC_P16
198889 0 0 0 0 0 0 0 0 0 0 0 0.632741372504564 0 0 0 0 0 0 0 0 0 0 0 0 0 0 0 0 0 0 0 0 0 0 0 3.55620227640849 0 0 0 0 0 0 0 0 0 0 0 0 0 0 0 0 0.150072923334639 0 25.5032234455994 GTAGGTGACGGCCTGT-1 15887 24234 22457.5527374409 15684.6885598486 22483 15683 NSCLC_P16
199289 50.2525627990819 0 0 4.49720862077459 0 0 12.9164635366623 0 0 0 0 0.632741372504564 4.79426784856067 0 0 18.6175716199634 0 10.583861377374 3.39706797542654 0 3.26135943707572 3.77590421380749 0 0.639547844108271 4.13861711124223 0 0 7.98715753099449 0 3.44565346776146 1.24950565905349 0 0 0 0 3.55620227640849 5.50280865374065 0 4.28021685418645 0 0 3.26757967477755 0 1.90541712618084 0 3.89417103352465 0 8.37921435124441 0 8.11645479950153 0 2.43857763265505 0.150072923334639 0 28.3472319021493 GTAGGTGACGGCCTGT-1 15887 24234 22457.5527374409 15684.6885598486 22480 15702 NSCLC_P16
199383 0 0 0 0 0 0 0 0 0 5.70915730999216 0 0.632741372504564 4.79426784856067 0 0 18.6175716199634 0 10.583861377374 3.39706797542654 0 3.26135943707572 0 0 0.639547844108271 0 0 0 7.98715753099449 0 3.44565346776146 1.24950565905349 3.23924263890156 0 0 0 0 0 0 4.28021685418645 0 0 0 0 0 0 3.89417103352465 0 8.37921435124441 0 8.11645479950153 0 2.43857763265505 0.150072923334639 19.744632387443 56.7095026768378 GTAGGTGACGGCCTGT-1 15887 24234 22457.5527374409 15684.6885598486 22405 15706 NSCLC_P16
199420 0 0 0 0 0 0 0 0 0 0 0 0 0 0 0 0 0 0 0 0 0 0 0 0 0 0 0 0 0 3.44565346776146 0 0 0 0 0 0 0 0 0 0 0 0 0 0 0 0 0 0 0 0 0 0 0.150072923334639 0 30.0678241624312 GTAGGTGACGGCCTGT-1 15887 24234 22457.5527374409 15684.6885598486 22443 15711 NSCLC_P16
199526 0 0 1.9902566260628 4.49720862077459 0 0 12.9164635366623 0 0.288702599345162 5.70915730999216 0 0.632741372504564 4.79426784856067 0 0 18.6175716199634 0 0 3.39706797542654 0 0 3.77590421380749 0 0 0 0 0 7.98715753099449 0 0 1.24950565905349 3.23924263890156 0 0 0 0 5.50280865374065 0 4.28021685418645 0 0 0 0 0 0 3.89417103352465 0 8.37921435124441 0 8.11645479950153 0 2.43857763265505 0.150072923334639 0 54.8314962731477 GTAGGTGACGGCCTGT-1 15887 24234 22457.5527374409 15684.6885598486 22414 15718 NSCLC_P16
199527 0 0 0 0 0 0 12.9164635366623 0 0 5.70915730999216 0 0.632741372504564 4.79426784856067 0 0 0 0 10.583861377374 3.39706797542654 0 3.26135943707572 3.77590421380749 0 0 0 0 0 7.98715753099449 0 3.44565346776146 1.24950565905349 0 0 0 0 3.55620227640849 5.50280865374065 0 4.28021685418645 0 0 0 0 0 0 3.89417103352465 0 8.37921435124441 0 0 0 2.43857763265505 0.150072923334639 0 37.2065943158316 GTAGGTGACGGCCTGT-1 15887 24234 22457.5527374409 15684.6885598486 22476 15717 NSCLC_P16
199719 0 0 0 0 0 16.6915423752535 12.9164635366623 0 0 5.70915730999216 0 0.632741372504564 4.79426784856067 0 0 18.6175716199634 0 10.583861377374 3.39706797542654 0 3.26135943707572 3.77590421380749 0 0.639547844108271 4.13861711124223 0 0 7.98715753099449 0 3.44565346776146 1.24950565905349 0 0 3.5281760331103 0 0 5.50280865374065 0 4.28021685418645 0 0 0 0 1.90541712618084 0 3.89417103352465 0 8.37921435124441 0 8.11645479950153 0 2.43857763265505 0.150072923334639 0 49.0519396584292 GTAGGTGACGGCCTGT-1 15887 24234 22457.5527374409 15684.6885598486 22484 15726 NSCLC_P16
199941 0 0 0 0 0 16.6915423752535 0 5.41272884682648 0 5.70915730999216 0 0 4.79426784856067 0 0 0 0 10.583861377374 0 0 3.26135943707572 0 0 0 0 0 0 7.98715753099449 0 3.44565346776146 0 0 2.5068745162308 0 0 0 0 0 4.28021685418645 0 0 0 0 0 0 0 0 8.37921435124441 0 0 2.89414682855154 2.43857763265505 0.150072923334639 0 56.3300351574443 GTAGGTGACGGCCTGT-1 15887 24234 22457.5527374409 15684.6885598486 22459 15741 NSCLC_P16
199979 50.2525627990819 0 0 4.49720862077459 0 16.6915423752535 12.9164635366623 0 0.288702599345162 0 0 0.632741372504564 4.79426784856067 0 0.0072418052935738 18.6175716199634 0 0 3.39706797542654 0 3.26135943707572 3.77590421380749 0 0.639547844108271 4.13861711124223 0 1.43202913491285 7.98715753099449 0 3.44565346776146 1.24950565905349 0 2.5068745162308 3.5281760331103 0 3.55620227640849 5.50280865374065 0 4.28021685418645 6.98590977086108 0 3.26757967477755 0 1.90541712618084 2.19886679444114 3.89417103352465 0 8.37921435124441 0 8.11645479950153 0 2.43857763265505 0.150072923334639 0 59.2560527528597 GTAGGTGACGGCCTGT-1 15887 24234 22457.5527374409 15684.6885598486 22476 15741 NSCLC_P16
155339 0 0 0 0 0 0 0 0 0 0 0 1.32956373471828 0 0 0 0 0 0 0 0 0 0 0 0 0 0 0 0 0 0 0 0 0 0 0 0 0 0 0 0 0 0 0 0 0 0 0 0 0 0 0 0 0 0 50.8321900636704 GTAGTCACCAGGAACG-1 14639 13520 12147.8136871425 13473.8011101989 12158 13424 NSCLC_P16
155403 0 0 0 10.9537362133321 0 0 0 0 0 0 0 0 0 0 0.0266392895872444 0 0 0 0 0 0 0 0 0 0 0 0 0 0 0 0 0 0 0 0 0 0 0.0691737938446656 0 0 0 0 0 0 0 0 0 0 0 0 0 0 0 0 54.3258003174703 GTAGTCACCAGGAACG-1 14639 13520 12147.8136871425 13473.8011101989 12122 13426 NSCLC_P16
155430 0 0 0 0 0 0 0 0 0 0 0 1.32956373471828 0 0 0.0266392895872444 0 0 0 0 0 0 0 0 0 0 0 0 0 0 0 0 0 0 0 0 0 0 0 0 0 0 0 0 0 0 0 0 0 0 0 0 0 0 0 52.2694179305959 GTAGTCACCAGGAACG-1 14639 13520 12147.8136871425 13473.8011101989 12173 13428 NSCLC_P16
155641 0 0 0 0 0 0 0 0 0 0 0 1.32956373471828 0 0 0 0 0 0 0 0 0 0 0 0 0 0 0 0 0 0 0 0 0 0 0 0 0 0.0691737938446656 0 0 0 0 0 0 0 0 0 0 0 0 1.21244160330576 0 0 0 36.6438698588348 GTAGTCACCAGGAACG-1 14639 13520 12147.8136871425 13473.8011101989 12140 13438 NSCLC_P16
155642 0 0 0 10.9537362133321 0 0 0 0 0 0 0 1.32956373471828 0 0 0 0 0 0 0 0 0 0 0 0 0 0 0 0 0 0 0 0 0 0 0 0 0 0.0691737938446656 0 10.377040355017 0 4.8136879406751 0 0 0 7.99498870131365 0 0 0 10.956241540296 1.21244160330576 0 0 0 37.2155359742211 GTAGTCACCAGGAACG-1 14639 13520 12147.8136871425 13473.8011101989 12161 13439 NSCLC_P16
155812 0 0 0 0 0 0 0 0 0 0 0 0 0 0 0 0 0 0 0 0 0 0 0 0 0 0 0 0 0 0 0 0 0 0 0 0 0 0.0691737938446656 0 0 0 0 0 0 0 0 0 0 0 0 1.21244160330576 0 0 0 44.0636552623546 GTAGTCACCAGGAACG-1 14639 13520 12147.8136871425 13473.8011101989 12182 13446 NSCLC_P16
156054 63.7781846030855 0 0 10.9537362133321 0 0 0 0 0 0 0 0 0 0 0.0266392895872444 19.4623855960831 0 0 0 0 0 0 0 0 0 0 1.08778457138514 0 0 0 0 0 3.20177925552706 0 0 3.58839524725708 0 0.0691737938446656 0 10.377040355017 0 0 0 0 0 7.99498870131365 0 0 0 10.956241540296 1.21244160330576 0 0 0 18.5528019033366 GTAGTCACCAGGAACG-1 14639 13520 12147.8136871425 13473.8011101989 12159 13459 NSCLC_P16
156188 63.7781846030855 0 0 10.9537362133321 0 0 0 0 0.482958638103493 0 0 0 0 0 0.0266392895872444 19.4623855960831 0 0 0 0 0 6.1343936524198 0 0 4.20116486408428 0 1.08778457138514 10.5677975969006 6.28619750695512 2.46131152878138 2.71664367979731 0 3.20177925552706 0 0.77747883280611 3.58839524725708 8.75776663334128 0.0691737938446656 0 10.377040355017 0 4.8136879406751 0 3.45326365899318 0 7.99498870131365 0 0 5.15171073796113 10.956241540296 1.21244160330576 3.30548839230067 1.38403640199597 0 28.5754290872113 GTAGTCACCAGGAACG-1 14639 13520 12147.8136871425 13473.8011101989 12175 13465 NSCLC_P16
156209 0 0 0 0 0 0 0 0 0 0 0 0 0 0 0 0 0 0 0 0 0 0 0 0 0 0 0 0 0 0 0 0 0 0 0 0 0 0 0 0 0 0 0 0 0 0 0 0 0 0 0 0 0 0 52.3976668911456 GTAGTCACCAGGAACG-1 14639 13520 12147.8136871425 13473.8011101989 12096 13466 NSCLC_P16
156219 63.7781846030855 0 0 10.9537362133321 0 0 0 0 0.482958638103493 0 0 0 0 0 0.0266392895872444 19.4623855960831 0 0 0 0 0 6.1343936524198 0 0 4.20116486408428 1.19366336680303 1.08778457138514 10.5677975969006 6.28619750695512 2.46131152878138 2.71664367979731 0 3.20177925552706 0 0.77747883280611 3.58839524725708 8.75776663334128 0.0691737938446656 0 10.377040355017 0 4.8136879406751 0 3.45326365899318 0 7.99498870131365 0 0 5.15171073796113 10.956241540296 1.21244160330576 0 1.38403640199597 0 46.435182292228 GTAGTCACCAGGAACG-1 14639 13520 12147.8136871425 13473.8011101989 12194 13469 NSCLC_P16
156425 0 0 0 0 0 0 0 0 0 0 0 0 0 0 0 0 0 0 0 0 0 0 0 0 0 0 0 0 0 0 0 0 0 0 0 0 0 0.0691737938446656 0 0 0 0 0 0 0 0 0 0 0 0 0 0 0 0 58.8259052803364 GTAGTCACCAGGAACG-1 14639 13520 12147.8136871425 13473.8011101989 12089 13475 NSCLC_P16
156772 0 0 0 0 0 0 0 0 0 0 0 0 0 0 0 0 0 0 0 0 0 0 0 0 0 0 0 0 0 0 0 0 0 0 0 0 0 0.0691737938446656 0 0 0 0 0 0 0 0 0 0 0 0 0 0 0 0 39.2834876563952 GTAGTCACCAGGAACG-1 14639 13520 12147.8136871425 13473.8011101989 12113 13492 NSCLC_P16
156773 0 0 0 0 0 0 0 0 0 0 0 0 0 0 0 0 0 0 0 0 0 0 0 0 0 0 0 0 0 0 0 0 0 0 0 0 0 0 0 0 0 0 0 0 0 0 0 0 0 0 0 0 0 0 21.361956496075 GTAGTCACCAGGAACG-1 14639 13520 12147.8136871425 13473.8011101989 12159 13492 NSCLC_P16
157103 0 0 0 0 0 0 0 0 0 0 0 1.32956373471828 0 0 0 0 0 0 0 0 0 0 0 0 0 0 0 0 0 0 0 0 0 0 0 0 0 0 0 0 0 0 0 0 0 0 0 0 0 0 0 0 0 0 48.3760570585766 GTAGTCACCAGGAACG-1 14639 13520 12147.8136871425 13473.8011101989 12183 13507 NSCLC_P16
157104 0 0 0 0 0 0 0 0 0 0 0 1.32956373471828 0 0 0 0 0 0 0 0 0 0 0 0 0 0 0 0 0 0 0 0 0 0 0 0 0 0 0 0 0 0 0 0 0 0 0 0 0 0 0 0 0 0 57.6950119604344 GTAGTCACCAGGAACG-1 14639 13520 12147.8136871425 13473.8011101989 12195 13507 NSCLC_P16
157128 0 0 0 0 0 0 0 0 0 0 0 0 0 0 0 0 0 0 0 0 0 0 0 0 0 0 0 0 0 0 0 0 0 0 0 0 0 0.0691737938446656 0 0 0 0 0 0 0 0 0 0 0 0 0 0 0 0 34.1060110653476 GTAGTCACCAGGAACG-1 14639 13520 12147.8136871425 13473.8011101989 12140 13507 NSCLC_P16
157265 0 0 0 0 0 0 0 0 0 0 0 0 0 0 0 0 0 0 0 0 0 0 0 0 0 0 0 0 0 0 0 0 0 0 0 0 0 0 0 0 0 0 0 0 0 0 0 0 0 0 0 0 0 0 53.8097510374882 GTAGTCACCAGGAACG-1 14639 13520 12147.8136871425 13473.8011101989 12108 13510 NSCLC_P16
157353 0 0 0 0 0 0 0 0 0 0 0 0 0 0 0 0 0 0 0 0 0 0 0 0 0 0 0 0 0 0 0 0 0 0 0 0 0 0 0 0 0 0 0 0 0 0 0 0 0 0 0 0 0 0 44.502131417606 GTAGTCACCAGGAACG-1 14639 13520 12147.8136871425 13473.8011101989 12153 13518 NSCLC_P16
157527 0 0 0 0 0 0 0 0 0 0 0 1.32956373471828 0 0 0 0 0 0 0 0 0 0 0 0 0 0 0 0 0 0 0 0 0 0 0 0 0 0.0691737938446656 0 0 0 0 0 0 0 0 0 0 0 0 0 0 0 0 56.1021329869508 GTAGTCACCAGGAACG-1 14639 13520 12147.8136871425 13473.8011101989 12130 13527 NSCLC_P16
85777 0 0 0 0 0 0 0 0 0 0 0 0 0 0 0 0 0 0 0 0 0 0 0 0 0 0 1.42452165614446 0 0 0 0 0 0 0 0 0 0 0 0 0 0 0 0 0 0 0 0 0 0 0 0 0 0 0 48.4654481503681 GTAGTCTACATTAGCA-1 9504 27030 25771.9961583473 9733.42400523549 25774 9685 NSCLC_P16
86030 0 0 0 0 0 0 0 0 0 0 0 3.25796056079997 0 0 0 0 0 0 0 0 0 0 0 0 0 0 0 0 0 0 0 0 0 0 0 0 0 0 0 0 0 0 0 0 0 0 0 0 0 0 0 0 0 0 56.4847067465431 GTAGTCTACATTAGCA-1 9504 27030 25771.9961583473 9733.42400523549 25728 9698 NSCLC_P16
86167 0 0 0 0 0.218919046003954 23.2846192022303 15.0036344754006 0 0.493266812482884 7.17519375101646 0 3.25796056079997 6.03049257925656 0 0 0 0 17.007362875608 5.44886322308377 0 0 0 0 0 0 0 1.42452165614446 11.5844762394982 0 0 0 0 0 0 1.85842076472764 0 0 0 0 0 0 0 0 0 0 0 0 0 0 0 0 3.80468033863959 0 28.7994974605977 33.1218161425064 GTAGTCTACATTAGCA-1 9504 27030 25771.9961583473 9733.42400523549 25789 9705 NSCLC_P16
86317 0 0 0 0 0.218919046003954 0 0 0 0 0 0 3.25796056079997 0 0 0 0 0 0 0 0 0 0 0 1.54600827986333 0 0 0 0 0 0 0 0 0 0 0 0 0 0 0 0 0 0 0 0 0 0 0 0 0 0 0 0 0 0 38.8122861178931 GTAGTCTACATTAGCA-1 9504 27030 25771.9961583473 9733.42400523549 25805 9713 NSCLC_P16
86468 0 0 0 0 0 0 0 0 0 0 0 3.25796056079997 0 0 0 0 0 0 0 0 0 0 0 0 0 0 0 0 0 0 0 0 0 0 0 0 0 0 0 0 0 0 0 0 0 0 0 0 0 0 0 0 0 0 23.0294212751862 GTAGTCTACATTAGCA-1 9504 27030 25771.9961583473 9733.42400523549 25752 9722 NSCLC_P16
86832 0 0 0 0 0.218919046003954 0 0 0 0.493266812482884 0 0 3.25796056079997 0 0 0.0150225679637044 0 0 17.007362875608 0 0 0 0 9.49663627188959 0 0 0 1.42452165614446 0 0.599670570410256 0 0 0 2.64247329141845 0 0 0 0 0 0 7.08807418519783 0.756120124291867 0 0 0 0 0 0 14.1433224658427 0 0 0 3.80468033863959 0 0 11.0207612202467 GTAGTCTACATTAGCA-1 9504 27030 25771.9961583473 9733.42400523549 25780 9741 NSCLC_P16
87090 0 0 0 8.53960384815543 0 0 0 0 0.493266812482884 0 0 3.25796056079997 0 0 0.0150225679637044 0 0 0 0 0 0 0 0 0 0 0 1.42452165614446 0 0 0 0 0 2.64247329141845 5.46642101675444 0 3.09011756202861 0 0 0 7.08807418519783 0 0 0 0 0 0 0 0 0 0 0 0 0 0 36.666848354434 GTAGTCTACATTAGCA-1 9504 27030 25771.9961583473 9733.42400523549 25803 9753 NSCLC_P16
87108 0 0 0 0 0 0 0 0 0 0 0 0 0 0 0 0 0 0 0 0 0 0 0 0 0 0 0 0 0 0 0 0 0 0 0 0 0 0 0 0 0 0 0 0 0 0 0 0 0 0 0 0 0 0 50.3956844120376 GTAGTCTACATTAGCA-1 9504 27030 25771.9961583473 9733.42400523549 25818 9754 NSCLC_P16
87513 0 0 0 0 0.218919046003954 0 0 0 0 0 0 3.25796056079997 0 0 0 0 0 0 0 0 0 0 0 0 0 0 0 0 0 0 0 0 0 0 0 0 0 0 0 0 0 0 0 0 0 0 0 0 0 0 0 0 0 0 45.4844839240028 GTAGTCTACATTAGCA-1 9504 27030 25771.9961583473 9733.42400523549 25788 9776 NSCLC_P16
122190 0 0 0 0 0 0 0 0 0.483409979042248 6.40868396143928 0 2.45356029693011 0 0 0.0180571059815689 17.9780227881396 0 12.6862153599034 0 0 0 0 0 0 0 0 1.61616664533091 11.7796236459228 0 0 2.24685199703145 0 2.61035189751316 0 0 0 0 0 4.20322717837133 8.87206693521497 0 0 0 0 0 0 0 0 0 0 0 0 0 0 59.087970045174 GTAGTGAACTAATAGG-1 12082 22522 21145.4874312737 11822.8126126684 21184 11778 NSCLC_P16
122715 0 0 0 0 0 0 0 0 0 0 0 0 0 0 0 0 0 0 0 0 0 0 0 0 0 0 0 0 0 0 0 0 0 0 0 0 0 0 0 0 0 0 0 0 0 0 0 0 0 0 0 0 0 0 21.5086879826018 GTAGTGAACTAATAGG-1 12082 22522 21145.4874312737 11822.8126126684 21129 11809 NSCLC_P16
122804 0 0 0 0 0 0 0 0 0.483409979042248 0 0 2.45356029693011 0 0 0.0180571059815689 0 0 0 5.44657463968158 0 0 0 3.37269047347238 0 0 0 0 0 0 0 0 0 2.61035189751316 0 0 0 0 0 0 8.87206693521497 0 0 0 0 0 0 0 0 0 0 0 3.76495235033356 0 0 47.0088368382316 GTAGTGAACTAATAGG-1 12082 22522 21145.4874312737 11822.8126126684 21192 11816 NSCLC_P16
122842 0 0 0 0 0 0 0 0 0 0 0 0 0 0 0 0 0 0 0 0 0 0 0 0 0 0 0 0 0 0 0 0 0 0 0 0 0 0 0 0 0 0 0 0 0 0 0 0 0 0 0 0 0 0 32.6089555304794 GTAGTGAACTAATAGG-1 12082 22522 21145.4874312737 11822.8126126684 21113 11820 NSCLC_P16
122878 0 0 0 0 0 0 0 0 0 0 0 0 0 0 0 0 0 0 0 0 0 0 0 0 0 0 0 0 0 0 0 0 0 0 0 0 0 0 0 0 0 0 0 0 0 0 0 0 0 0 0 0 0 0 8.52624354422233 GTAGTGAACTAATAGG-1 12082 22522 21145.4874312737 11822.8126126684 21137 11822 NSCLC_P16
123017 0 0 0 0 0 0 0 0 0 0 0 2.45356029693011 0 0 0 0 0 0 5.44657463968158 0 0 0 0 0 0 0 0 0 0 0 0 0 0 0 0 0 0 0 0 0 0 0 0 0 0 0 0 0 0 0 0 3.76495235033356 0 0 16.3569182860056 GTAGTGAACTAATAGG-1 12082 22522 21145.4874312737 11822.8126126684 21161 11828 NSCLC_P16
123108 0 0 0 0 0 0 0 0 0 0 0 2.45356029693011 0 0 0 0 0 0 0 0 0 0 0 0 0 0 0 0 0 0 0 0 0 0 0 0 0 0 4.20322717837133 0 0 0 0 0 0 0 0 0 0 0 0 0 0 0 53.1494380384541 GTAGTGAACTAATAGG-1 12082 22522 21145.4874312737 11822.8126126684 21094 11836 NSCLC_P16
123274 0 0 0 0 0 0 0 0 0 0 0 0 0 0 0 0 0 0 0 0 0 0 0 0 0 0 0 0 0 0 0 0 0 0 0 0 0 0 0 0 0 0 0 0 0 0 0 0 0 0 0 0 0 0 37.7304787059563 GTAGTGAACTAATAGG-1 12082 22522 21145.4874312737 11822.8126126684 21113 11842 NSCLC_P16
123339 0 0 0 0 0 0 0 0 0 0 0 0 0 0 0 0 0 0 0 0 3.57046461064564 0 0 0 0 0 0 0 0 0 0 0 0 0 0 0 0 0 4.20322717837133 0 0 0 0 0 0 0 0 0 0 0 0 0 0 0 25.0422936342107 GTAGTGAACTAATAGG-1 12082 22522 21145.4874312737 11822.8126126684 21139 11847 NSCLC_P16
123510 0 0 0 0 0 0 0 0 0.483409979042248 0 0 2.45356029693011 0 0 0.0180571059815689 0 0 0 0 0 0 0 0 0 0 0 1.61616664533091 0 0 0 0 0 2.61035189751316 0 0 0 0 0 0 0 0 0 0 0 0 0 0 0 0 0 0 0 0 0 35.2751972576761 GTAGTGAACTAATAGG-1 12082 22522 21145.4874312737 11822.8126126684 21143 11858 NSCLC_P16
123577 0 0 0 0 0 0 0 0 0 6.40868396143928 0 0 0 0 0.0180571059815689 0 0 0 0 0 0 0 0 0 0 0 0 11.7796236459228 0 0 0 0 0 0 0 0 0 0 0 0 0 0 0 0 0 0 0 0 0 0 0 0 0 0 39.8850321535887 GTAGTGAACTAATAGG-1 12082 22522 21145.4874312737 11822.8126126684 21157 11861 NSCLC_P16
123826 0 0 0 0 0 0 0 0 0 0 0 0 0 0 0 0 0 0 0 0 0 0 0 0 0 0 0 0 0 0 0 0 0 0 0 0 0 0 0 0 0 0 0 0 0 0 0 0 0 0 0 0 0 0 56.9392939750964 GTAGTGAACTAATAGG-1 12082 22522 21145.4874312737 11822.8126126684 21128 11877 NSCLC_P16
123880 0 0 0 0 0 0 0 0 0 6.40868396143928 0 0 0 0 0 0 0 12.6862153599034 5.44657463968158 0 0 0 0 0 0 0 0 0 0 0 0 0 0 0 0 0 0 0 0 0 0 0 0 0 0 0 0 0 0 0 0 0 0 0 57.4524645579267 GTAGTGAACTAATAGG-1 12082 22522 21145.4874312737 11822.8126126684 21151 11880 NSCLC_P16
121332 0 0 0 0 0.237984901137086 0 0 0 0 0 0 1.77555390378511 0 0 0 0 0.124827140673726 18.8973191162938 0 0 2.30361919034723 0 0 1.27460894093768 0 0 0 0 0 0 0 0 0 0 0 0 0 0 19.247952842507 0 0 0 0 0 0 0 0 0 0 0 0 0 0 0 52.9955243032443 GTAGTTGTCGCTATTA-1 11221 30999 29474.5462179441 11773.3765684841 29491 11723 NSCLC_P16
121579 0 0 0 0 0 0 0 0 0 0 0 1.77555390378511 0 0 0 0 0.124827140673726 0 0 0 0 0 0 1.27460894093768 0 0 0 0 0 0 0 0 0 0 2.06398723578336 0 0 0 0 0 0 0 0 0 0 0 0 0 0 0 0 0 0 0 56.3918578073277 GTAGTTGTCGCTATTA-1 11221 30999 29474.5462179441 11773.3765684841 29520 11740 NSCLC_P16
121716 0 0 0 0 0.237984901137086 0 0 0 0 0 0.00439196116187538 0 0 0 0.0142477781074129 0 0.124827140673726 0 3.98748060927275 0 0 0 0 0 0 0 0 18.1633247576953 0 0 0 0 0 0 2.06398723578336 0 0 0 0 0 0 0 0 0 0 0 0.196162377398785 0 0 0 0 3.33493708793196 0 0 26.3822235423357 GTAGTTGTCGCTATTA-1 11221 30999 29474.5462179441 11773.3765684841 29474 11747 NSCLC_P16
121768 0 0 0 0 0.237984901137086 0 0 0 0 0 0 1.77555390378511 0 0 0.0142477781074129 0 0.124827140673726 18.8973191162938 0 0 2.30361919034723 0 0 1.27460894093768 0 0 1.30347870308738 0 0 0 0 0 0 0 2.06398723578336 0 0 0 19.247952842507 0 0 0 0 0 0.904685193123871 0 0 0 0 0 0 0 0 0 27.0321106909305 GTAGTTGTCGCTATTA-1 11221 30999 29474.5462179441 11773.3765684841 29458 11752 NSCLC_P16
121966 0 0 0 0 0 0 0 0 0 0 0 0 0 0 0 0 0 0 0 0 0 0 0 0 0 0 0 0 0 0 0 0 0 0 0 0 0 0 0 0 0 0 0 0 0 0 0 0 0 0 0 0 0 0 14.2647133998582 GTAGTTGTCGCTATTA-1 11221 30999 29474.5462179441 11773.3765684841 29463 11765 NSCLC_P16
122546 0 0 0 0 0 0 0 0 0 0 0 0 0 0 0 0 0 0 0 0 0 0 0 0 0 0 0 0 0 0 0 0 0 0 0 0 0 0 0 0 0 0 0 0 0 0 0 0 0 0 0 0 0 0 25.8706248380448 GTAGTTGTCGCTATTA-1 11221 30999 29474.5462179441 11773.3765684841 29464 11797 NSCLC_P16
122710 0 0 0 0 0.237984901137086 0 0 0 0 0 0.00439196116187538 0 0 0 0.0142477781074129 0 0 18.8973191162938 0 0 0 0 10.2382016135456 0 0 0 1.30347870308738 0 0 2.81092926170071 0 4.13037510713734 3.38967309197726 0 0 0 0 0 0 7.72550082985866 4.66743619555227 0 0 0 0.904685193123871 0 0 14.6943821320715 0 0 0 3.33493708793196 0 0 41.9931281021773 GTAGTTGTCGCTATTA-1 11221 30999 29474.5462179441 11773.3765684841 29454 11810 NSCLC_P16
122728 0 0 0 0 0 0 0 0 0 0 0 0 0 0 0 0 0 0 0 0 0 0 0 0 0 0 0 0 0 0 0 0 0 0 0 0 0 0 0 0 0 0 0 0 0 0 0 0 0 0 0 0 0 0 39.6271962058787 GTAGTTGTCGCTATTA-1 11221 30999 29474.5462179441 11773.3765684841 29474 11813 NSCLC_P16
122739 0 0 0 0 0 0 0 0 0 0 0 0 0 0 0 0 0 0 0 0 0 0 0 0 0 0 0 0 0 0 0 0 0 0 0 0 0 0 0 0 0 0 0 0 0 0 0 0 0 0 0 0 0 0 40.1194584352502 GTAGTTGTCGCTATTA-1 11221 30999 29474.5462179441 11773.3765684841 29493 11809 NSCLC_P16
168631 0 0 0 0 0 0 0 0 0 0 0 0 0 0 0 0 0 0 0 0 0 0 0 0 0 0 0 0 0 0 0 0 0 0 1.2189077785742 0 0 0 0 0 0 0 0 0 0 0 0 0 0 0 0 0 0 0 33.5567264904412 GTATAACTACGCACTC-1 13712 29431 27717.0473348765 14051.540378388 27716 14018 NSCLC_P16
168905 0 0 0 0 0.0861128047209117 0 0 0 0 0 0 1.89093851220669 0 0.00755455990923282 0.001104218287499 0 0 0 0 0 0 0 0 0 0 0 0 0 0 0 0 0 0 0 0 0 0 0 0 0 0 0 0 0 0 0 0 0 0 0 0 0 0 0 38.3667259589714 GTATAACTACGCACTC-1 13712 29431 27717.0473348765 14051.540378388 27686 14029 NSCLC_P16
169509 0 0 0 0 0.0861128047209117 0 0 0 0 0 0 0 4.62433105726842 0 0 0 0 0 0 0 0 0 0 0 0 0 0 0 0 0 0 0 0 0 0 0 0 0 0 0 0 0 0 0 0 0 0 0 0 0 0 0 0 0 45.2675447136434 GTATAACTACGCACTC-1 13712 29431 27717.0473348765 14051.540378388 27672 14056 NSCLC_P16
169799 0 0 0 0 0.0861128047209117 0 0 0 0 0 0 0 0 0 0 0 0 0 0 0 0 0 0 1.24101404242909 0 0 0 0 0 0 0 0 0 0 0 0 0 0 0 0 0 0 0 0 0 0 0 0 0 0 0 0 0 0 26.5844695731607 GTATAACTACGCACTC-1 13712 29431 27717.0473348765 14051.540378388 27697 14069 NSCLC_P16
169896 0 0 0 0 0 0 0 0 0 0 0 1.89093851220669 0 0 0 0 0 0 0 0 0 0 0 1.24101404242909 0 0 0 0 0 0 0 0 0 0 0 0 0 0 0 0 0 0 0 0 0 0 0 0 0 0 0 0 0 0 23.4789568979408 GTATAACTACGCACTC-1 13712 29431 27717.0473348765 14051.540378388 27718 14075 NSCLC_P16
170634 0 0 0 0 0.0861128047209117 0 0 0 0 0 0 0 0 0 0 0 0 0 4.3987683670991 0 0 0 0 0 0 0 0 0 0 0 0 0 0 0 1.2189077785742 0 0 0 0 0 0 0 0 0 0 0 0 0 0 0 0 0 0 0 57.6019881201714 GTATAACTACGCACTC-1 13712 29431 27717.0473348765 14051.540378388 27713 14109 NSCLC_P16
200861 0 0 0 0 0 0 0 0 0 0 0 1.60419580536665 0 0 0 18.2905484921152 0 13.1773647631022 0 0 4.22031805514118 0 0 0 0 0 0.540720532964496 0 0 0 0 0 0 0 0 0 0 0 0 0 0 0 0 0 2.4653583662659 5.03184329604234 0 0 0 0 0 0 0 15.5884248197157 57.177351509081 GTATAAGGAACGACCG-1 16086 23887 22101.3785007039 15846.0629833532 22129 15796 NSCLC_P16
201314 0 0 0 0 0 0 0 0 0 0 0 1.60419580536665 0 0 0 0 0 13.1773647631022 0 0 0 0 0 0 0 0 0 0 0 0 0 0 0 0 0.186964142452663 0 0 0 0 0 0 0 0 0 0 5.03184329604234 0 0 0 0 0 0 0 0 36.75719552836 GTATAAGGAACGACCG-1 16086 23887 22101.3785007039 15846.0629833532 22130 15823 NSCLC_P16
201895 0 0 0 0 0 0 0 0 0 0 0 1.60419580536665 0 0 0 0 0 0 0 0 0 0 0 0 0 0 0.540720532964496 0 0 0 0 0 0 0 0 0 0 0 0 0 0 0 0 0 0 0 0 0 0 0 0 0 0 15.5884248197157 50.3684487710362 GTATAAGGAACGACCG-1 16086 23887 22101.3785007039 15846.0629833532 22052 15856 NSCLC_P16
202416 0 0 0 0 0 0 0 0 0 0 0 1.60419580536665 0 0 0 0 0 0 0 0 0 0 0 0 0 0 0 0 0 0 0 0 0 0 0 0 0 0 0 0 0 0 0 0 0 0 0 0 0 0 0 0 0 0 41.4184918956175 GTATAAGGAACGACCG-1 16086 23887 22101.3785007039 15846.0629833532 22118 15884 NSCLC_P16
17680 0 0 0 0 0 0 0 0 0 0 0 3.33731772623801 0 0 0 0 0 0 0 0 0 0 0 0 0 0 0 0 0 0 0 0 0 0 0 0 0 0 0 0 0 0 0 0 0 0 0 0 0 0 0 0 0 0 54.4238457252045 GTATAAGGATACTCGA-1 4277 20483 19887.2383883976 4038.11800823444 19893 3984 NSCLC_P16
17896 0 0.646735281799888 2.3569409627975 0 0 19.3748154228076 0 0 0 0 0 3.33731772623801 0 0 0 19.7561461771223 0 20.6854446161155 0 11.861935937201 0 0 0 1.2354680519904 0 0 0 0 0 0 0 0 0 5.18059879502391 0 0 6.11938814035326 0.341450480094847 0 0 0 0 0 0 0 0 0 15.4652443250255 0 8.79052130913188 0 0 2.18465370474737 0 24.1300305310564 GTATAAGGATACTCGA-1 4277 20483 19887.2383883976 4038.11800823444 19888 4014 NSCLC_P16
17897 54.2067029086052 0.646735281799888 2.3569409627975 0 0 19.3748154228076 0 0 0.373465816577367 0 0 0 0 0.0842141015834223 0 19.7561461771223 0 0 0 0 0 0 0 1.2354680519904 0 0.412342141302752 1.10289689902753 0 0 3.51338586115853 0 0 0 5.18059879502391 0 0 6.11938814035326 0.341450480094847 0 0 0.443641266077606 0 0 0 0 0 0 15.4652443250255 0.769997707248847 8.79052130913188 0 0 0 0 29.6537137298522 GTATAAGGATACTCGA-1 4277 20483 19887.2383883976 4038.11800823444 19903 4013 NSCLC_P16
18050 0 0 0 0 0 19.3748154228076 13.7858112467916 0.0160864893633925 0 0 0 0 0 0 0 0 0 0 4.50810490511339 0 0 0 0 0 0 0 0 9.90410276948493 0 3.51338586115853 1.59865916005269 0 0 0 0 0 6.11938814035326 0 0 0 0 0 0 0 0 0 0 15.4652443250255 0 0 0 3.90788900643176 2.18465370474737 30.0387179263649 40.3937098871779 GTATAAGGATACTCGA-1 4277 20483 19887.2383883976 4038.11800823444 19927 4031 NSCLC_P16
18203 54.2067029086052 0 0 8.18438027751979 0.346713678550476 19.3748154228076 13.7858112467916 0.0160864893633925 0.373465816577367 0 0 0 4.9779874584602 0 0 19.7561461771223 0 0 4.50810490511339 0 3.01846930553509 5.73150854812319 0 1.2354680519904 5.43690750149943 0.412342141302752 1.10289689902753 9.90410276948493 0 3.51338586115853 1.59865916005269 0 1.82341632264981 0 0 2.75835759993101 6.11938814035326 0.341450480094847 2.92782715057988 6.02436055838491 0.443641266077606 3.51143575834016 3.14548925007238 2.27096797320897 2.11831513026007 9.43307024110793 0.14018791380568 15.4652443250255 0.769997707248847 8.79052130913188 0 3.90788900643176 2.18465370474737 30.0387179263649 53.8721208388265 GTATAAGGATACTCGA-1 4277 20483 19887.2383883976 4038.11800823444 19940 4049 NSCLC_P16
18275 0 0 0 0 0 0 0 0 0 0 0 0 0 0 0 0 0 0 0 0 0 0 0 0 0 0 0 0 0 0 0 0 0 0 0 0 0 0 0 0 0 0 0 0 0 0 0 0 0 0 0 0 0 0 33.0223062227419 GTATAAGGATACTCGA-1 4277 20483 19887.2383883976 4038.11800823444 19915 4056 NSCLC_P16
227224 0 0 0 0.0067866150602905 0 0 0.848563280127125 0 0.0379314751295167 0 0 0 0.641405047098038 0 0 0 0 0 0 0 0.0463195819953363 4.07143996345277 0 0 0 0 0 0.434308804497497 0 1.95032436412422 0 0 0 0 0 0.00665291827385627 0 0 0.175690819747666 0 0 0 0 0 0 0 0 0 0 2.39630941452102 0 0 0 7.53356053490509 57.2486244552214 GTATACCGATGTATTG-1 17403 27859 25844.0499100481 17497.0539634158 25896 17473 NSCLC_P16
227359 0 0 0 0.0067866150602905 0 0 0.848563280127125 0 0.0379314751295167 0 0 0 0.641405047098038 0 0 0 0 0 0.788133923603773 0 0.0463195819953363 0 0 0 0 0 0 0.434308804497497 0 0 0 0 0 0 0 0.00665291827385627 3.58267794961492 0 0.175690819747666 0 0 2.33365218375483 0 1.60085780462384 0 0 0 0 0 2.39630941452102 0 0 0 0 23.418564729826 GTATACCGATGTATTG-1 17403 27859 25844.0499100481 17497.0539634158 25827 17481 NSCLC_P16
227473 0 0 0 0.0067866150602905 0 0 0.848563280127125 0 0.0379314751295167 0 0 0 0.641405047098038 0 0 0 0 10.5673172802203 0.788133923603773 0 0.0463195819953363 0 0 0 0 0 0 0.434308804497497 0 1.95032436412422 0 0 0 0 0 0.00665291827385627 3.58267794961492 0 0.175690819747666 0 0 2.33365218375483 0 1.60085780462384 0 0 0 0 0 2.39630941452102 0 0 0 0 36.3036019391366 GTATACCGATGTATTG-1 17403 27859 25844.0499100481 17497.0539634158 25880 17492 NSCLC_P16
227532 0 0 0 0.0067866150602905 0 0 0.848563280127125 0 0.0379314751295167 0 0 0 0.641405047098038 0 0 0 0 0 0.788133923603773 0 0.0463195819953363 0 0 0 0 0 0 0.434308804497497 0 1.95032436412422 1.79475646766451 0 0 0 0 0.00665291827385627 3.58267794961492 0 0.175690819747666 0 0 2.33365218375483 0 1.60085780462384 0 0 0 0 0 2.39630941452102 0 0 0 0 15.0905253481196 GTATACCGATGTATTG-1 17403 27859 25844.0499100481 17497.0539634158 25859 17495 NSCLC_P16
227543 53.7135665164168 0 0.710177279232798 0.0067866150602905 0 0 0.848563280127125 0 0.0379314751295167 0 0 0 0.641405047098038 0 0 0 0 10.5673172802203 0.788133923603773 0 0.0463195819953363 4.07143996345277 0 0 0 0 1.45097776107261 0.434308804497497 0 1.95032436412422 1.79475646766451 0 0 0 0 0.00665291827385627 3.58267794961492 0 0.175690819747666 0 0 2.33365218375483 17.5046666439148 1.60085780462384 0 0 0 4.34013097202133 0 2.39630941452102 0 0 0 7.53356053490509 7.05011657613175 GTATACCGATGTATTG-1 17403 27859 25844.0499100481 17497.0539634158 25837 17497 NSCLC_P16
227722 0 0 0 0.0067866150602905 0 0 0.848563280127125 0 0.0379314751295167 0 0 0 0.641405047098038 0 0 0 0 0 0.788133923603773 0 0.0463195819953363 0 0 0 0 0 0 0.434308804497497 0 1.95032436412422 0 0 0 0 0 0.00665291827385627 3.58267794961492 0 0.175690819747666 0 0 2.33365218375483 0 1.60085780462384 0 0 0 0 0 2.39630941452102 0 0 0 0 23.5286600891735 GTATACCGATGTATTG-1 17403 27859 25844.0499100481 17497.0539634158 25863 17511 NSCLC_P16
227757 0 0 0 0.0067866150602905 0 0 0.848563280127125 0 0.0379314751295167 0 0 0 0.641405047098038 0 0 0 0 10.5673172802203 0.788133923603773 0 0.0463195819953363 0 0 0 0 0 0 0.434308804497497 0 1.95032436412422 0 0 0 0 0 0.00665291827385627 3.58267794961492 0 0.175690819747666 0 0 2.33365218375483 17.5046666439148 1.60085780462384 1.27474924135533 0 0 0 0 2.39630941452102 0 0 0 0 29.0714780391552 GTATACCGATGTATTG-1 17403 27859 25844.0499100481 17497.0539634158 25822 17516 NSCLC_P16
227813 0 0 0 0.0067866150602905 0 0 0.848563280127125 0 0.0379314751295167 0 0 0 0.641405047098038 0 0 0 0 0 0.788133923603773 0 0.0463195819953363 0 0 0 0 0 0 0.434308804497497 0 1.95032436412422 0 0 0 0 0 0.00665291827385627 3.58267794961492 0 0.175690819747666 0 0 2.33365218375483 0 1.60085780462384 0 0 0 0 0 2.39630941452102 0 0 0 0 25.1198680725998 GTATACCGATGTATTG-1 17403 27859 25844.0499100481 17497.0539634158 25847 17522 NSCLC_P16
227949 0 0.291487259890027 0 0.0067866150602905 0 0 0 0 0 0 0 0 0.641405047098038 0 0 0 0 0 0 0 0 0 0 0 0 0 0 0.434308804497497 0 0 0 0 0 0 0 0 0 0 0 0 0.0485872090946185 0 0 1.60085780462384 0 0 0 0 0 0 0 0 0 0 42.521857112741 GTATACCGATGTATTG-1 17403 27859 25844.0499100481 17497.0539634158 25823 17534 NSCLC_P16
218291 0 0 0 0 0 0 0 0 0 0 0 1.89093851220669 0 0 0 0 0 0 0 0 6.81186913491713 0 0 1.24101404242909 0 0 0 0 0 0 0 0 0 0 0 0 0 0 0 0 0 0 0 0 0 0 0 0 0 0 0 0 0 0 58.3785018732687 GTATACCGCTCACTGC-1 16802 27516 25566.1721698135 16880.319210322 25594 16829 NSCLC_P16
218419 0 0 0 0 0.0861128047209117 18.7274080344175 0 0 0 0 0 1.89093851220669 0 0 0 0 0 0 0 0 0 0 0 1.24101404242909 0 0 0 0 0 0 0 0 0 0 0 0 0 0 0 0 0 0 0 0 0 0 0 0 0 0 0 0 0 0 45.3040245315879 GTATACCGCTCACTGC-1 16802 27516 25566.1721698135 16880.319210322 25550 16838 NSCLC_P16
218566 0 0 0 0 0 0 0 0 0 0 0 1.89093851220669 0 0 0.001104218287499 0 0 0 0 0 6.81186913491713 0 0 0 0 0 0 0 0 0 0 0 0 0 0 2.7145124545667 0 0 0 0 0 0 0 0 0 0 0 0 0 0 0 0 0 0 40.8151369952828 GTATACCGCTCACTGC-1 16802 27516 25566.1721698135 16880.319210322 25540 16849 NSCLC_P16
218585 0 0 0 0 0.0861128047209117 0 0 0 0 0 0 1.89093851220669 0 0 0.001104218287499 0 0 14.9749335216877 0 0 6.81186913491713 0 0 1.24101404242909 0 0 0 0 0 0 0 0 0 0 0 0 0 0 0 0 0 0 0 0 0 0 0 0 0 0 0 0 0 0 30.1037432716302 GTATACCGCTCACTGC-1 16802 27516 25566.1721698135 16880.319210322 25573 16851 NSCLC_P16
218729 0 0 0 0 0 0 0 0 0 0 0 1.89093851220669 0 0 0.001104218287499 0 0 0 0 0 6.81186913491713 0 0 0 0 0 0 0 0 0 0 0 0 0 0 0 0 0 0 0 0 0 0 0 0 0 0 0 0 0 0 0 0 0 33.6541643875932 GTATACCGCTCACTGC-1 16802 27516 25566.1721698135 16880.319210322 25593 16860 NSCLC_P16
218943 0 0 0 0 0 0 0 0 0 0 0 1.89093851220669 0 0 0 0 0 0 0 0 0 0 0 0 0 0 0 0 0 0 0 0 0 0 0 0 0 0 0 0 0 0 0 0 0 0 0 0 0 0 0 0 0 0 52.0074952256532 GTATACCGCTCACTGC-1 16802 27516 25566.1721698135 16880.319210322 25618 16876 NSCLC_P16
219021 0 0 0 0 0 0 0 0 0 0 0 1.89093851220669 0 0 0.001104218287499 0 0 0 0 0 6.81186913491713 0 0 0 0 0 0 0 0 0 0 0 0 0 0 0 0 0 0 0 0 0 0 0 0 0 0 0 0 0 0 3.11290218490601 0 0 45.2516470303289 GTATACCGCTCACTGC-1 16802 27516 25566.1721698135 16880.319210322 25521 16883 NSCLC_P16
219177 0 0 0 0 0 0 0 0 0 0 0 1.89093851220669 0 0 0.001104218287499 0 0 0 0 0 6.81186913491713 0 0 0 0 0 0 0 0 0 0 0 0 0 0 0 0 0 15.9433705013581 0 0 0 0 0 0 0 0 0 0 0 0 0 0 0 33.3340297723486 GTATACCGCTCACTGC-1 16802 27516 25566.1721698135 16880.319210322 25597 16893 NSCLC_P16
219361 0 0 0 0 0 0 0 0 0 0 0 1.89093851220669 0 0 0.001104218287499 0 0 0 4.3987683670991 0 6.81186913491713 7.54987257709112 0 0 0 0 0 8.90410129803303 0 0 0 0 0 0 0 0 0 0.391666050925328 0 0 0 0 0 0 0 0 0 0 0 0 0 3.11290218490601 0 0 30.7030752086602 GTATACCGCTCACTGC-1 16802 27516 25566.1721698135 16880.319210322 25583 16906 NSCLC_P16
219403 0 0 0 0 0.0861128047209117 0 0 0 0 0 0 1.89093851220669 0 0 0.001104218287499 0 0 0 0 0 6.81186913491713 0 0 0 0 0 0 0 0 0 0 0 0 0 0 0 0 0 0 0 0 0 0 0 0 0 0 0 0 0 0 0 0 0 56.5214755551663 GTATACCGCTCACTGC-1 16802 27516 25566.1721698135 16880.319210322 25616 16907 NSCLC_P16
219471 0 0 0 0 0 0 0 0 0 0 0 1.89093851220669 0 0 0 0 0 0 0 0 6.81186913491713 0 0 0 0 0 0 0 0 0 0 0 0 0 0 0 0 0 0 0 0 0 0 0 0 0 0 0 0 0 0 0 0 0 35.6214038352956 GTATACCGCTCACTGC-1 16802 27516 25566.1721698135 16880.319210322 25552 16913 NSCLC_P16
219501 0 0 0 0 0 0 0 0 0 0 0 1.89093851220669 0 0 0 0 0 0 0 0 0 0 0 0 0 0 0 0 0 0 0 0 0 0 0 0 0 0 0 0 0 0 0 0 0 0 0 0 0 0 0 0 0 0 52.0610945877779 GTATACCGCTCACTGC-1 16802 27516 25566.1721698135 16880.319210322 25605 16915 NSCLC_P16
219638 0 0 0 0 0 0 0 0 0 0 0 1.89093851220669 0 0 0 0 0 0 0 0 6.81186913491713 0 0 0 0 0 0 0 0 0 0 0 0 0 0 0 0 0 15.9433705013581 0 0 0 0 0 0 0 0 0 0 0 0 0 0 0 43.6552231310432 GTATACCGCTCACTGC-1 16802 27516 25566.1721698135 16880.319210322 25557 16923 NSCLC_P16
90816 0 0 1.55827788677994 0 0 0 0 0 0 0 0 0.602674212326304 0 0 0 12.8855491943113 0 7.59182239762144 0 0 0 0 0 0.839010309602763 0 0 0.00786693847175308 0 0 0 0 0 0 2.21657708110318 0 0 0 0 0 0 0 0 0 0 0 0 0 0 0 0 0 0 0 0 24.6375025661513 GTATACGAAGGCTACA-1 10945 14402 13349.6500948539 9961.19469261113 13345 9937 NSCLC_P16
91107 0 0 1.55827788677994 0 0 0 0 0 0 0 0 0.602674212326304 0 0 0 12.8855491943113 0 7.59182239762144 0 0 0 0 0 0.839010309602763 0 0 0.00786693847175308 0 0 0 0 0 0 2.21657708110318 0 0 5.60878343488173 0 0 0 0 0 0 0 0 0 0 0 0 0 0 0 0 8.88435843812687 37.0791183892887 GTATACGAAGGCTACA-1 10945 14402 13349.6500948539 9961.19469261113 13314 9951 NSCLC_P16
91258 0 0 1.55827788677994 0 0 0 0 0 0 0 0 0.602674212326304 0 0 0 0 0 7.59182239762144 0 0 0 0 0 0 0 0 0.00786693847175308 0 0 0 0 0 0 2.21657708110318 0 0 5.60878343488173 0 0 0 0 0 0 0 0 0 0 0 0 0 0 0 0 8.88435843812687 24.6508637073576 GTATACGAAGGCTACA-1 10945 14402 13349.6500948539 9961.19469261113 13325 9961 NSCLC_P16
91623 0 0 0 6.02586296985191 0 0 9.7288346093765 0 0.353850004735367 3.97648625370687 0 0.602674212326304 0 0 0 0 0 7.59182239762144 0 0 0 4.23148968898357 0 0 0 0 0.00786693847175308 8.54768182382952 0 0 0.959574756554691 0 0 2.21657708110318 0 0 5.60878343488173 0 0 5.49715549726011 0 2.23475373806552 0 2.37611503803277 0 0 0 5.94481498784425 0 0 0 2.29287167186146 0 0 34.0814682969988 GTATACGAAGGCTACA-1 10945 14402 13349.6500948539 9961.19469261113 13320 9978 NSCLC_P16
91636 60.2202635288686 0 1.55827788677994 6.02586296985191 0 9.07507934018566 9.7288346093765 0 0.353850004735367 3.97648625370687 0 0.602674212326304 0 0 0 12.8855491943113 0 7.59182239762144 0 0 0 4.23148968898357 0 0.839010309602763 2.45989087398377 0 0.00786693847175308 0 0 2.02844896210662 0.959574756554691 0 2.34602414793859 2.21657708110318 0 2.63304041014689 5.60878343488173 0 0 5.49715549726011 0 2.23475373806552 40.0364150862376 2.37611503803277 0 0 0 5.94481498784425 0 7.31696604504095 0 2.29287167186146 0 8.88435843812687 57.1756173904047 GTATACGAAGGCTACA-1 10945 14402 13349.6500948539 9961.19469261113 13295 9978 NSCLC_P16
91754 0 0 0 0 0 0 9.7288346093765 0 0 0 0 0.602674212326304 0 0 0 0 0 7.59182239762144 0 0 0.963651209956707 0 0 0 0 0 0.00786693847175308 0 0 0 0 0 0 2.21657708110318 0 0 0 0 0 0 0 0 0 0 0 0 0 0 0 0 0 0 0 8.88435843812687 25.4406534215312 GTATACGAAGGCTACA-1 10945 14402 13349.6500948539 9961.19469261113 13344 9986 NSCLC_P16
91892 0 0 1.55827788677994 0 0 9.07507934018566 9.7288346093765 0 0 3.97648625370687 0 0.602674212326304 0 0 0 12.8855491943113 0 7.59182239762144 0 0 0 0 0 0.839010309602763 0 0 0.00786693847175308 0 0 0 0 0 0 2.21657708110318 0 0 5.60878343488173 0 0 0 0 0 0 0 0 0 0 5.94481498784425 0 7.31696604504095 0 0 0 8.88435843812687 50.5996882417599 GTATACGAAGGCTACA-1 10945 14402 13349.6500948539 9961.19469261113 13312 9995 NSCLC_P16
92013 0 0 0 0 0 0 0 0 0.353850004735367 0 0 0 3.03290670676829 0 1.00261550800733 0 0 7.59182239762144 0 0 0 0 0 0 0 0 0.00786693847175308 0 0 2.02844896210662 0 0 0 0 0 0 0 0 0 0 0 0 0 0 0 0 0 5.94481498784425 0 0 0 2.29287167186146 0 8.88435843812687 51.0799104376053 GTATACGAAGGCTACA-1 10945 14402 13349.6500948539 9961.19469261113 13384 9999 NSCLC_P16
169947 0 0 0 0 0 0 0 0 0 0 0 0 0 0 0 0 0 0 0 0 0 0 0 0 0 0 0 0 0 0 0 0 0 0 0 0 0 0 0 0 0 0 0 0 0 0 0 0 0 0 0 0 0 0 35.0210792920541 GTATACGATCTGCCTC-1 14383 23031 21426.7913275476 14109.2587582777 21411 14078 NSCLC_P16
170046 0 0 0 0 0 0 0 0 0 0 0 1.60419580536665 5.00970843564438 0 0 0 0 13.1773647631022 0 0 0 0 0 0 0 0 0 0 0 0 0 0 0 0 0 0 0 0 0 0 0 0 0 0 0 0 0 0 0 0 0 0 0 0 29.4732801192431 GTATACGATCTGCCTC-1 14383 23031 21426.7913275476 14109.2587582777 21438 14082 NSCLC_P16
170989 0 0 0 0 0 0 0 0 0 0 0 0 0 0 0 0 0 0 0 0 0 0 0 0 0 0 0 0 0 0 0 0 0 0 0 0 0 0 0 0 0 0 0 0 0 0 0 0 0 0 0 0 0 0 23.7553789038649 GTATACGATCTGCCTC-1 14383 23031 21426.7913275476 14109.2587582777 21409 14125 NSCLC_P16
171346 0 0 0 0 0 0 0 0 0 0 0 0 0 0 0 0 0 0 0 0 0 0 0 0 0 0 0 0 0 0 0 0 0 0 0 0 0 0 0 0 1.62052420063891 0 0.242304071399091 0 0 0 0 0 0 0 0 0 0 0 33.8606236122153 GTATACGATCTGCCTC-1 14383 23031 21426.7913275476 14109.2587582777 21415 14141 NSCLC_P16
171550 0 0 0 0 0 0 0 0 0 0 0 0 0 0 0 0 0 13.1773647631022 0 0 4.22031805514118 0 0 0 0 0 0 0 0 0 0 0 0 0 0.186964142452663 0 0 0 6.99894098008359 0 0 0 0.242304071399091 0 0 0 0 0 0 0 0 0 0 0 44.0028754410035 GTATACGATCTGCCTC-1 14383 23031 21426.7913275476 14109.2587582777 21422 14153 NSCLC_P16
171659 0 0 0 0 0 0 0 0 0 0 0 1.60419580536665 0 0 0 0 0 13.1773647631022 0 0 4.22031805514118 0 0 0.734457161674736 0 0 0.540720532964496 0 0 0 0 0 0 0 0.186964142452663 0 0 0 6.99894098008359 0 0 0 0.242304071399091 0 0 0 0 0 0 0 0 0 0 0 55.5769830923615 GTATACGATCTGCCTC-1 14383 23031 21426.7913275476 14109.2587582777 21402 14159 NSCLC_P16
75721 0 0 0 0 0 0 0 0 0 0 0 0 0 0 0 0 0 0 0 0 0 0 0 0 0 0 0 0 0 0 0 0 0 0 0 0 0 0 0 0 0 0 0 0 0 0 0 0 0 0 0 0 0 0 17.3251414250769 GTATACGCACCATGCT-1 8429 32395 31092.6661827027 9186.31232872856 31092 9169 NSCLC_P16
76413 0 0 0 0 0 0 0 0 0 0 0 0 0 0 0 0 0 0 0 0 0 0 0 0 0 0 0 0 0 0 0 0 0 0 0 0 0 0 0 0 0 0 6.75699902435211 0 0 0 0 0 0 0 0 0 0 0 45.2650471779083 GTATACGCACCATGCT-1 8429 32395 31092.6661827027 9186.31232872856 31051 9204 NSCLC_P16
76503 0 0 0 0 0 0 0 0 0 0 0 0 0 0 0 0 0 0 0 0 0 0 0 0 0 0 0 0 0 0 0 0 0 0 0 0 0 0 0 0 0 0 0 0 0 0 0 0 0 0 0 0 0 0 25.2572904280775 GTATACGCACCATGCT-1 8429 32395 31092.6661827027 9186.31232872856 31098 9211 NSCLC_P16
76565 0 0.108196282241269 0 0 0 0 0 0 0 0 0.00439196116187538 0 0 0 0 0 0 0 0 0 0 0 0 0 0 0 0 0 0 2.81092926170071 0 0 0 0 0 0 0 0 0 0 0 0 6.75699902435211 0 0 0 0 0 0 0 0 0 0 0 39.2420546288988 GTATACGCACCATGCT-1 8429 32395 31092.6661827027 9186.31232872856 31063 9212 NSCLC_P16
76775 0 0.108196282241269 0 0 0 0 0 0 0 0 0.00439196116187538 0 0 0 0 0 0 0 0 0 0 0 0 0 0 0 0 0 0 0 0 0 0 0 0 0 0 0 0 0 0 0 6.75699902435211 0 0 0 0 0 0 0 0 0 0 0 51.2849662783969 GTATACGCACCATGCT-1 8429 32395 31092.6661827027 9186.31232872856 31059 9225 NSCLC_P16
166815 59.2720387791065 0 0 0 0 0 0 0 0 8.19210645879309 0 0.0110488895258974 3.62957790827906 0 0 0 0 23.442259213743 2.72311905325753 0 0.71571641969132 0 0 0 0.0110928001839955 0 0 0 0 2.55549987121386 0 0 0 0.0297952598854652 1.18948848149864 0 0.013000006003971 0 0 0 0 0 0 0 0 0 0 0 0 0 0.317792744948902 2.8370989746744 0.161274394444447 0 50.8950181007373 GTATACGGAAGGAGGT-1 13517 30469 28745.2626851137 13958.3248940528 28791 13936 NSCLC_P16
166975 0 0 0 0.0137254343530419 0 0 0 0 0 0 0 0 3.62957790827906 0 0 0 0 0 0 0 0 0 0 0 0.0110928001839955 0 0 0 0 2.55549987121386 0 0 0 0.0297952598854652 0 0 0.013000006003971 0 0 0 0 0.0272477128330476 0 0 0 0 0 0 0 0 0 0 0 0 31.2179632058832 GTATACGGAAGGAGGT-1 13517 30469 28745.2626851137 13958.3248940528 28773 13944 NSCLC_P16
167124 59.2720387791065 0 0 0 0 0 0 0 0 8.19210645879309 0 0 3.62957790827906 0 0 0 0 23.442259213743 0 0 0 0 0 0 0 0 0 0 0 0 0 0 0 0 0 0 0.013000006003971 0 0 0 0 0 0 0 0 0 0 0 0 0 0 2.8370989746744 0 0 39.2502719656536 GTATACGGAAGGAGGT-1 13517 30469 28745.2626851137 13958.3248940528 28784 13952 NSCLC_P16
167225 0 0 0 0.0137254343530419 0 0 0 0 0 0 0 0 3.62957790827906 0 0 0 0 0 0 0 0.71571641969132 0 0 0 0.0110928001839955 0 0 0 0 2.55549987121386 0 0 0 0.0297952598854652 1.18948848149864 0 0.013000006003971 0 0 0 0 0.0272477128330476 0.00614058269719979 0 0 0.206405864891055 0 0 0 0 0 2.8370989746744 0 0 20.2056008940085 GTATACGGAAGGAGGT-1 13517 30469 28745.2626851137 13958.3248940528 28765 13954 NSCLC_P16
167362 59.2720387791065 0 0 0.0137254343530419 0 0 0 0 0 8.19210645879309 0 0 3.62957790827906 0 0 0 0 23.442259213743 0 0 0 0 0 0 0.0110928001839955 0 0 0 0 2.55549987121386 0 0 0 0.0297952598854652 1.18948848149864 0 0.013000006003971 0 0 0 0 0.0272477128330476 0 0 0 0 0 0 0 0 0 2.8370989746744 0 0 46.8138098706827 GTATACGGAAGGAGGT-1 13517 30469 28745.2626851137 13958.3248940528 28792 13961 NSCLC_P16
167382 0 0 1.53414593919449 0.0137254343530419 0 0 14.2337935339696 0 0 8.19210645879309 0 0 0 0 0 0 0 23.442259213743 2.72311905325753 0 0 0 0 0 0.0110928001839955 0 0 0 0 0 0 0 0 0.0297952598854652 1.18948848149864 0 0.013000006003971 0 0 0 0 0.0272477128330476 0 0 0 0.206405864891055 0 0 0 0 0 2.8370989746744 0 0 6.81345623217203 GTATACGGAAGGAGGT-1 13517 30469 28745.2626851137 13958.3248940528 28751 13962 NSCLC_P16
167692 0 0 0 0 0 0 0 0 0 8.19210645879309 0 0 3.62957790827906 0 0 0 0 0 0 0 0 0 0 0 0 0 0 0 0 0 0 0 0 0 1.18948848149864 0 0 0 0 0 0 0 0 0 0 0 0 0 0 0 0 2.8370989746744 0 0 41.2572913941013 GTATACGGAAGGAGGT-1 13517 30469 28745.2626851137 13958.3248940528 28783 13975 NSCLC_P16
167693 59.2720387791065 0 0 0.0137254343530419 0 0 0 0 0.139117263797088 0 0 0.0110488895258974 3.62957790827906 0 0 0 0 0 0 0 0.71571641969132 0 0 0 0.0110928001839955 0 0 0 0 2.55549987121386 0 0 1.73622781114047 0.0297952598854652 0 2.14294450095518 0.013000006003971 0 0 0 0 0.0272477128330476 0.00614058269719979 0 0 0.206405864891055 0 0 0 0 0 0 0 0 58.1782384494749 GTATACGGAAGGAGGT-1 13517 30469 28745.2626851137 13958.3248940528 28801 13975 NSCLC_P16
167895 0 0 0 0 0 0 0 0 0 0 0 0 0 0 0 0 0 0 0 0 0 0 0 0 0 0 0 0 0 0 0 0 0 0 0 0 0.013000006003971 0 0 0 0 0 0 0 0 0 0 0 0 0 0 0 0 0 37.7931325341795 GTATACGGAAGGAGGT-1 13517 30469 28745.2626851137 13958.3248940528 28771 13986 NSCLC_P16
168082 0 0 1.53414593919449 0 0 0 0 0 0 0 0 0 3.62957790827906 0 0 0 0 0 0 0 0 0 0 0 0 0 0 0 0 0 0 0 0 0 1.18948848149864 0 0 0 0 0 0 0 0 0 0 0 0 0 0 0 0 2.8370989746744 0 0 55.8150130871027 GTATACGGAAGGAGGT-1 13517 30469 28745.2626851137 13958.3248940528 28789 13993 NSCLC_P16
168170 0 0 0 0.0137254343530419 0 0 0 0 0 0 0 0 0 0 0 0 0 0 0 0 0 0 0 0 0 0 0 0 0 0 0 0 0 0 0 0 0.013000006003971 0 0 0 0 0.0272477128330476 0 0 0 0 0 0 0 0 0 0 0 0 37.6760217061723 GTATACGGAAGGAGGT-1 13517 30469 28745.2626851137 13958.3248940528 28745 13996 NSCLC_P16
168266 0 0 0 0 0 0 0 0 0 0 0 0 0 0 0 0 0 0 0 0 0 0 0 0 0 0 0 0 0 0 0 0 0 0 0 0 0 0 0 0 0 0.0272477128330476 0 0 0 0 0 0 0 0 0 0 0 0 55.8049811845726 GTATACGGAAGGAGGT-1 13517 30469 28745.2626851137 13958.3248940528 28780 14002 NSCLC_P16
168562 0 0 0 0.0137254343530419 0 0 0 0 0 0 0 0 0 0 0 0 0 0 0 0 0 0 0 0 0 0 0 0 0 0 0 0 0 0 0 0 0 0 0 0 0 0.0272477128330476 0 0 0 0 0 0 0 0 0 0 0 0 55.8004027296802 GTATACGGAAGGAGGT-1 13517 30469 28745.2626851137 13958.3248940528 28749 14014 NSCLC_P16
222981 53.7135665164168 0 0 0.0067866150602905 0 7.91935257111273 0.848563280127125 0 0.0379314751295167 0 0 0 0.641405047098038 0 0 0 0 0 0.788133923603773 0 0.0463195819953363 4.07143996345277 0 0 0 0 0 0.434308804497497 0 1.95032436412422 1.79475646766451 3.37196816936204 0 1.928430308819 0 0.00665291827385627 3.58267794961492 0 0.175690819747666 0 0 0 0 0 0 2.64643686262837 0 4.34013097202133 0 2.39630941452102 0 0 0 7.53356053490509 48.3235108943549 GTATAGACCAATGCCG-1 17008 28898 26891.8393844109 17209.311184931 26882 17162 NSCLC_P16
222982 53.7135665164168 0 0 0.0067866150602905 0 7.91935257111273 0.848563280127125 0 0.0379314751295167 0 0 0 0.641405047098038 0 0 0 0 0 0 0 0.0463195819953363 0 0 0 0 0 0 0.434308804497497 0 1.95032436412422 0 3.37196816936204 0 1.928430308819 0 0.00665291827385627 0 0 0.175690819747666 0 0 0 0 0 0 0 0 4.34013097202133 0 2.39630941452102 0 0 0 7.53356053490509 49.1958602892698 GTATAGACCAATGCCG-1 17008 28898 26891.8393844109 17209.311184931 26911 17164 NSCLC_P16
222990 53.7135665164168 0 0 0.0067866150602905 0 7.91935257111273 0.848563280127125 0 0.0379314751295167 0 0 0 0.641405047098038 0 0 32.3063391893121 0 0 0 0 0.0463195819953363 0 0 0 0 0 0 0.434308804497497 0 1.95032436412422 0 0 0 0 0 0.00665291827385627 3.58267794961492 0 0.175690819747666 0 0 0 0 0 0 0 0 4.34013097202133 0 2.39630941452102 0 0 0 7.53356053490509 45.4212832353936 GTATAGACCAATGCCG-1 17008 28898 26891.8393844109 17209.311184931 26895 17164 NSCLC_P16
223042 53.7135665164168 0 0 0 0 0 0 0 0 0 0 0 0.641405047098038 0 0 0 0 0 0 0 0.0463195819953363 0 0 0 0 0 0 0.434308804497497 0 1.95032436412422 0 0 0 0 0 0.00665291827385627 0 0 0.175690819747666 0 0 0 0 0 0 0 0 0 0 2.39630941452102 0 0 0 0 50.4334465098079 GTATAGACCAATGCCG-1 17008 28898 26891.8393844109 17209.311184931 26866 17166 NSCLC_P16
223066 53.7135665164168 0 0 0 0 0 0 0 0 0 0 0 0.641405047098038 0 0 0 0 10.5673172802203 0 0 0.0463195819953363 0 0 0 0 0 0 0 0 1.95032436412422 0 0 0 0 0 0.00665291827385627 0 0 0.175690819747666 0 0 0 0 0 0 0 0 0 0 0 0 0 0 0 56.6759929844799 GTATAGACCAATGCCG-1 17008 28898 26891.8393844109 17209.311184931 26852 17169 NSCLC_P16
223077 0 0 0 0.0067866150602905 0 0 0.848563280127125 0 0.0379314751295167 0 0 0 0.641405047098038 0 0 0 0 10.5673172802203 0 0 0.0463195819953363 0 0 0 0 0 0 0.434308804497497 0 1.95032436412422 0 0 0 0 0 0.00665291827385627 0 0 0.175690819747666 0 0 0 0 0 0 0 0 4.34013097202133 0 2.39630941452102 0 0 0 7.53356053490509 59.7448971748293 GTATAGACCAATGCCG-1 17008 28898 26891.8393844109 17209.311184931 26935 17168 NSCLC_P16
223208 53.7135665164168 0 0 0 0 0 0 0 0 0 0 0 0.641405047098038 0 0 0 0 0 0 0 0.0463195819953363 0 0 0 0 0 0 0.434308804497497 0 1.95032436412422 0 0 0 0 0 0.00665291827385627 0 0 0.175690819747666 0 0 0 0 0 0 0 0 0 0 0 0 0 0 0 37.9526733206941 GTATAGACCAATGCCG-1 17008 28898 26891.8393844109 17209.311184931 26869 17179 NSCLC_P16
223255 53.7135665164168 0 0 0.0067866150602905 0 0 0 0 0 0 0 0 0.641405047098038 0 0 0 0 10.5673172802203 0 0 0.0463195819953363 0 0 0 0 0 0 0 0 1.95032436412422 0 0 0 0 0 0.00665291827385627 0 0 0.175690819747666 0 0 0 0 0 0 0 0 0 0 2.39630941452102 0 0 0 7.53356053490509 48.0469707855738 GTATAGACCAATGCCG-1 17008 28898 26891.8393844109 17209.311184931 26851 17184 NSCLC_P16
223298 53.7135665164168 0 0 0.0067866150602905 0 7.91935257111273 0.848563280127125 0 0.0379314751295167 0 0 0 0.641405047098038 0 0 0 0 0 0.788133923603773 0 0.0463195819953363 0 0 0 0 0 0 0.434308804497497 0 1.95032436412422 1.79475646766451 3.37196816936204 0 1.928430308819 0 0.00665291827385627 3.58267794961492 0 0.175690819747666 0 0 0 0 0 0 0 0 4.34013097202133 0 2.39630941452102 0 0 0.0377807958389126 7.53356053490509 24.6124884032875 GTATAGACCAATGCCG-1 17008 28898 26891.8393844109 17209.311184931 26888 17185 NSCLC_P16
223318 0 0 0 0.0067866150602905 0 7.91935257111273 0.848563280127125 0 0.0379314751295167 0 0 0 0.641405047098038 0 0 0 0 0 0 0 0.0463195819953363 0 0 0 0 0 0 0.434308804497497 0 1.95032436412422 0 0 0 0 0 0.00665291827385627 0 0 0.175690819747666 0 0 0 0 0 0 0 0 4.34013097202133 0 2.39630941452102 0 0 0 7.53356053490509 29.5502842873103 GTATAGACCAATGCCG-1 17008 28898 26891.8393844109 17209.311184931 26910 17186 NSCLC_P16
223359 53.7135665164168 0 0 0.0067866150602905 0 0 0.848563280127125 0 0.0379314751295167 0 0 0 0.641405047098038 0 0 0 0 0 0 0 0.0463195819953363 0 0 0 0 0 0 0.434308804497497 0 1.95032436412422 0 0 0 0 0 0.00665291827385627 0 0 0.175690819747666 0 0 0 0 0 0 0 0 4.34013097202133 0 2.39630941452102 0 0 0 7.53356053490509 47.2407039534158 GTATAGACCAATGCCG-1 17008 28898 26891.8393844109 17209.311184931 26934 17188 NSCLC_P16
223426 53.7135665164168 0 0 0 0 0 0 0 0 0 0 0 0.641405047098038 0 0 0 0 0 0 0 0.0463195819953363 0 0 0 0 0 0 0.434308804497497 0 1.95032436412422 0 0 0 0 0 0.00665291827385627 0 0 0.175690819747666 0 0 0 0 0 0 0 0 0 0 0 0 0 0 0 29.1792289463253 GTATAGACCAATGCCG-1 17008 28898 26891.8393844109 17209.311184931 26867 17194 NSCLC_P16
223435 53.7135665164168 0 0.710177279232798 0.0067866150602905 0 0 0.848563280127125 0 0.0379314751295167 0 0 0 0.641405047098038 0 0 0 0 0 0 0 0.0463195819953363 0 0 0 0 0 0 0.434308804497497 0 1.95032436412422 0 0 0 0 0 0.00665291827385627 0 0 0.175690819747666 0 0 0 0 0 0 0 0 0 0 2.39630941452102 0 0 0 7.53356053490509 56.9367233563321 GTATAGACCAATGCCG-1 17008 28898 26891.8393844109 17209.311184931 26837 17194 NSCLC_P16
223473 0 0 0 0.0067866150602905 0 0 0.848563280127125 0 0.0379314751295167 0 0 0 0.641405047098038 0 0 0 0 0 0.788133923603773 0 0.0463195819953363 0 0 0 0 0 0 0.434308804497497 0 1.95032436412422 0 0 0 1.928430308819 0 0.00665291827385627 0 0 0.175690819747666 0 0 0 0 0 0 0 0 4.34013097202133 0 2.39630941452102 0 0 0 7.53356053490509 58.2690216072687 GTATAGACCAATGCCG-1 17008 28898 26891.8393844109 17209.311184931 26949 17198 NSCLC_P16
223562 53.7135665164168 0 0 0.0067866150602905 0 7.91935257111273 0.848563280127125 0 0.0379314751295167 0 0 0 0.641405047098038 0 0 0 0 0 0 0 0.0463195819953363 0 0 0 0 0 0 0.434308804497497 0 1.95032436412422 0 0 0 1.928430308819 0 0.00665291827385627 0 0 0.175690819747666 0 0 0 0 0 0 0 0 4.34013097202133 0 2.39630941452102 0 0 0 7.53356053490509 8.5122928737007 GTATAGACCAATGCCG-1 17008 28898 26891.8393844109 17209.311184931 26890 17201 NSCLC_P16
223577 0 0 0 0.0067866150602905 0 0 0.848563280127125 0 0.0379314751295167 0 0 0 0.641405047098038 0 0 0 0 0 0 0 0.0463195819953363 0 0 0 0 0 0 0.434308804497497 0 1.95032436412422 0 0 0 0 0 0.00665291827385627 0 0 0.175690819747666 0 0 0 0 0 0 0 0 4.34013097202133 0 2.39630941452102 0 0 0 7.53356053490509 28.354615426851 GTATAGACCAATGCCG-1 17008 28898 26891.8393844109 17209.311184931 26920 17206 NSCLC_P16
223578 0 0 0 0.0067866150602905 0 0 0.848563280127125 0 0.0379314751295167 0 0 0 0.641405047098038 0 0 0 0 0 0 0 0.0463195819953363 0 0 0 0 0 0 0.434308804497497 0 1.95032436412422 0 0 0 0 0 0.00665291827385627 0 0 0.175690819747666 0 0 0 0 0 0 0 0 4.34013097202133 0 2.39630941452102 0 0 0 7.53356053490509 47.2172133710669 GTATAGACCAATGCCG-1 17008 28898 26891.8393844109 17209.311184931 26939 17207 NSCLC_P16
223596 53.7135665164168 0 0 0 0 0 0 0 0 0 0 0 0.641405047098038 0 0 0 0 0 0 0 0 0 0 0 0 0 0 0 0 0 0 0 0 0 0 0 0 0 0 0 0 0 0 0 0 0 0 0 0 0 0 0 0 0 30.8470759885278 GTATAGACCAATGCCG-1 17008 28898 26891.8393844109 17209.311184931 26861 17210 NSCLC_P16
223609 53.7135665164168 0 0 0 0 0 0 0 0 0 0 0 0.641405047098038 0 0 0 0 0 0.788133923603773 0 0.0463195819953363 0 0 0 0 0 0 0.434308804497497 0 1.95032436412422 0 0 0 0 0 0.00665291827385627 0 0 0.175690819747666 0 0 0 0 0 0 0 0 0 0 0 0 0 0 0 15.4529494014289 GTATAGACCAATGCCG-1 17008 28898 26891.8393844109 17209.311184931 26877 17205 NSCLC_P16
223610 53.7135665164168 0 0 0.0067866150602905 0 0 0.848563280127125 0 0.0379314751295167 0 0 0 0.641405047098038 0 0 0 0 0 0 0 0.0463195819953363 0 0 0 0 0 0 0.434308804497497 0 1.95032436412422 0 0 0 1.928430308819 0 0.00665291827385627 0 0 0.175690819747666 0 0 0 0 0 0 0 0 4.34013097202133 0 2.39630941452102 0 0 0 7.53356053490509 11.03741023332 GTATAGACCAATGCCG-1 17008 28898 26891.8393844109 17209.311184931 26902 17205 NSCLC_P16
223733 53.7135665164168 0 0.710177279232798 0.0067866150602905 0 0 0 0 0.0379314751295167 0 0 0 0.641405047098038 0 0 0 0 0 0 0 0.0463195819953363 0 0 0 0 0 0 0 0 0 0 0 0 0 0 0.00665291827385627 0 0 0.175690819747666 0 0 0 0 0 0 0 0 0 0 0 0 0 0 0 50.7724076236154 GTATAGACCAATGCCG-1 17008 28898 26891.8393844109 17209.311184931 26842 17219 NSCLC_P16
223818 53.7135665164168 0 0 0 0 0 0 0 0 0 0 0 0.641405047098038 0 0 0 0 0 0 0 0.0463195819953363 0 0 0 0 0 0 0.434308804497497 0 1.95032436412422 0 0 0 0 0 0.00665291827385627 0 0 0.175690819747666 0 0 0 0 0 0 0 0 0 0 0 0 0 0 0 9.94560952281627 GTATAGACCAATGCCG-1 17008 28898 26891.8393844109 17209.311184931 26887 17218 NSCLC_P16
223897 53.7135665164168 0 0 0.0067866150602905 0 0 0.848563280127125 0 0.0379314751295167 0 0 0 0.641405047098038 0 0 0 0 10.5673172802203 0 0 0.0463195819953363 0 0 0 0 0 0 0.434308804497497 0 1.95032436412422 0 0 0 0 0 0.00665291827385627 0 0 0.175690819747666 0 0 0 0 0 0 0 0 0 0 2.39630941452102 0 0 0 7.53356053490509 19.0376843754704 GTATAGACCAATGCCG-1 17008 28898 26891.8393844109 17209.311184931 26901 17226 NSCLC_P16
223959 53.7135665164168 0 0 0 0 0 0 0 0 0 0 0 0 0 0 0 0 0 0 0 0 0 0 0 0 0 0 0 0 0 0 0 0 0 0 0 0 0 0 0 0 0 0 0 0 0 0 0 0 0 0 0 0 0 33.6329461953848 GTATAGACCAATGCCG-1 17008 28898 26891.8393844109 17209.311184931 26869 17234 NSCLC_P16
223994 53.7135665164168 0 0 0 0 0 0 0 0 0 0 0 0.641405047098038 0 0 0 0 10.5673172802203 0 0 0.0463195819953363 0 0 0 0 0 0 0.434308804497497 0 0 0 0 0 0 0 0.00665291827385627 0 0 0.175690819747666 0 0 0 0 0 0 0 0 0 0 0 0 0 0 0 28.1145436838813 GTATAGACCAATGCCG-1 17008 28898 26891.8393844109 17209.311184931 26883 17236 NSCLC_P16
224042 0 0 0 0.0067866150602905 0 0 0.848563280127125 0 0.0379314751295167 0 0 0 0.641405047098038 0 0 0 0 0 0 0 0.0463195819953363 0 0 0 0 0 0 0.434308804497497 0 1.95032436412422 0 0 0 0 0 0.00665291827385627 0 0 0.175690819747666 0 0 0 0 0 0 0 0 0 0 2.39630941452102 0 0 0 7.53356053490509 47.1476729231385 GTATAGACCAATGCCG-1 17008 28898 26891.8393844109 17209.311184931 26930 17237 NSCLC_P16
224061 53.7135665164168 0 0 0 0 0 0 0 0 0 0 0 0.641405047098038 0 0 0 0 0 0 0 0.0463195819953363 0 0 0 0 0 0 0 0 1.95032436412422 0 0 0 0 0 0.00665291827385627 0 0 0.175690819747666 0 0 0 0 0 0 0 0 0 0 0 0 0 0 0 50.1266274737957 GTATAGACCAATGCCG-1 17008 28898 26891.8393844109 17209.311184931 26853 17241 NSCLC_P16
224086 0 0 0 0 0 7.91935257111273 0 0 0 0 0 0 0.641405047098038 0 0 0 0 10.5673172802203 0 0 0.0463195819953363 0 0 0 0 0 0 0.434308804497497 0 1.95032436412422 0 0 0 0 0 0.00665291827385627 0 0 0.175690819747666 0 0 0 0 0 0 0 0 0 0 2.39630941452102 0 0 0 7.53356053490509 32.2821031674913 GTATAGACCAATGCCG-1 17008 28898 26891.8393844109 17209.311184931 26898 17241 NSCLC_P16
224159 53.7135665164168 0 0 0.0067866150602905 0 0 0.848563280127125 0 0.0379314751295167 0 0 0 0.641405047098038 0 0 0 0 10.5673172802203 0.788133923603773 0 0.0463195819953363 0 0 0 0 0 1.45097776107261 0.434308804497497 0 1.95032436412422 0 0 4.46485685189364 0 0 0.00665291827385627 3.58267794961492 0 0.175690819747666 0 0 2.33365218375483 17.5046666439148 1.60085780462384 1.27474924135533 0 0 4.34013097202133 0 2.39630941452102 0 0 0 7.53356053490509 43.4475741428122 GTATAGACCAATGCCG-1 17008 28898 26891.8393844109 17209.311184931 26918 17244 NSCLC_P16
224190 53.7135665164168 0 0 0.0067866150602905 0 7.91935257111273 0.848563280127125 0 0.0379314751295167 0 0 0 0.641405047098038 0 0 0 0 10.5673172802203 0.788133923603773 0 0.0463195819953363 4.07143996345277 0 0 0 0 1.45097776107261 0.434308804497497 0 1.95032436412422 1.79475646766451 0 0 0 0 0.00665291827385627 3.58267794961492 0 0.175690819747666 0 0 0 17.5046666439148 0 0 0 0 4.34013097202133 0 2.39630941452102 0 0 0 7.53356053490509 39.6857547264735 GTATAGACCAATGCCG-1 17008 28898 26891.8393844109 17209.311184931 26883 17248 NSCLC_P16
224230 53.7135665164168 0 0 0 0 0 0 0 0 0 0 0 0.641405047098038 0 0 0 0 10.5673172802203 0 0 0.0463195819953363 0 0 0 0 0 0 0 0 1.95032436412422 0 0 0 0 0 0.00665291827385627 0 0 0.175690819747666 0 0 0 0 0 0 0 0 0 0 0 0 0 0 0 42.1393530496961 GTATAGACCAATGCCG-1 17008 28898 26891.8393844109 17209.311184931 26906 17249 NSCLC_P16
224284 53.7135665164168 0 0.710177279232798 0.0067866150602905 0 0 0.848563280127125 0 0.0379314751295167 0 0 0 0.641405047098038 0 0 0 0 0 0.788133923603773 0 0.0463195819953363 4.07143996345277 0 0 0 0 1.45097776107261 0.434308804497497 0 1.95032436412422 0 0 0 0 0 0.00665291827385627 3.58267794961492 0 0.175690819747666 0 0 2.33365218375483 17.5046666439148 1.60085780462384 0 0 0 4.34013097202133 0 2.39630941452102 0 0 0 7.53356053490509 52.5697707641537 GTATAGACCAATGCCG-1 17008 28898 26891.8393844109 17209.311184931 26916 17256 NSCLC_P16
224312 53.7135665164168 0 0 0.0067866150602905 0 7.91935257111273 0.848563280127125 0 0.0379314751295167 0 0 0 0.641405047098038 0 0 0 0 10.5673172802203 0 0 0.0463195819953363 0 0 0 0 0 0 0.434308804497497 0 1.95032436412422 0 0 0 0 0 0.00665291827385627 0 0 0.175690819747666 0 0 0 17.5046666439148 0 0 0 0 4.34013097202133 0 2.39630941452102 0 0 0 7.53356053490509 47.6890855443517 GTATAGACCAATGCCG-1 17008 28898 26891.8393844109 17209.311184931 26892 17257 NSCLC_P16
224491 53.7135665164168 0 0 0.0067866150602905 0 0 0 0 0.0379314751295167 0 0 0 0.641405047098038 0 0 0 0 0 0 0 0.0463195819953363 0 0 0 0 0 0 0 0 1.95032436412422 0 0 0 0 0 0.00665291827385627 0 0 0.175690819747666 0 0 0 0 0 0 0 0 0 0 0 0 0 0 0 57.9607416702387 GTATAGACCAATGCCG-1 17008 28898 26891.8393844109 17209.311184931 26870 17263 NSCLC_P16
224492 53.7135665164168 0 0 0 0 7.91935257111273 0 4.42245556215489 0.0379314751295167 0 0 0 0.641405047098038 0 0 0 0 10.5673172802203 0.788133923603773 0 0.0463195819953363 0 0.375462181642252 0 0 0 0 0.434308804497497 0 1.95032436412422 1.79475646766451 0 0 0 0 0.00665291827385627 0 0 0.175690819747666 0 0 0 0 0 0 0 0 0 0 2.39630941452102 0 0 0 0 58.2190289511215 GTATAGACCAATGCCG-1 17008 28898 26891.8393844109 17209.311184931 26884 17267 NSCLC_P16
255756 0 0 0 0 0 0 0 0 0 0 0 0 0 0 0 0 0 19.1306983313487 0 0 3.70558831447604 0 0 0 0 0 0 0 0 0 0 0 0 0 0 0 0 0 3.48131490028409 0 0 0 0 0 0 0 0 0 0 0 0 0 0 0 48.0155150267901 GTATCTGTAGATCATA-1 20656 17988 15936.0194068704 19744.4996590564 15929 19697 NSCLC_P16
255757 55.6169619479919 0 0 9.3730214231451 0 0 0 0 0 0 0 0 0 0 0 0 0 0 0 0 0 0 0 0 0 0 0 0 0 4.57813273610682 0 0 0 0 0 0 0 0 3.48131490028409 0 0 0 0 0 0 0 0 0 0 0 0 0 0 0 51.0137587365668 GTATCTGTAGATCATA-1 20656 17988 15936.0194068704 19744.4996590564 15957 19698 NSCLC_P16
255805 0 0 0 0 0 0 0 0 0 0 0 0 0 0 0 0 0 0 0 0 3.70558831447604 0 0 0 0 0 0 11.4905022738656 0 0 0 0 0 0 0 0 0 0 3.48131490028409 0 0 0 0 0 0 0 0 0 0 0 0 0 0 0 54.2441080554251 GTATCTGTAGATCATA-1 20656 17988 15936.0194068704 19744.4996590564 15905 19700 NSCLC_P16
255841 0 0 0 0 0 0 0 0 0 0 0 0 0 0 0 0 0 0 0 0 3.70558831447604 0 0 0 0 0 0 0 0 0 0 0 0 0 0 0 0 0 3.48131490028409 0 0 0 0 0 0 0 0 0 0 0 0 0 0 0 56.9613372997263 GTATCTGTAGATCATA-1 20656 17988 15936.0194068704 19744.4996590564 15978 19706 NSCLC_P16
255866 55.6169619479919 0 0 9.3730214231451 0 0 0 0 0 0 0 0 0 0 0 0 0 0 0 0 3.70558831447604 0 0 0 0 0 1.1278687874699 0 0 0 0 0 0 0 0 0 0 0 3.48131490028409 0 0 0 0 0 0 0 0 0 0 0 0 0 0 0 47.7546616057734 GTATCTGTAGATCATA-1 20656 17988 15936.0194068704 19744.4996590564 15903 19710 NSCLC_P16
255935 0 0 0 0 0 0 0 0 0 0 0 0 0 0 0 0 0 0 0 0 3.70558831447604 0 0 0 0 0 0 0 0 0 0 0 0 0 0 0 0 0 3.48131490028409 0 0 0 0 0 0 0 0 0 0 0 0 0 0 0 28.3305567213366 GTATCTGTAGATCATA-1 20656 17988 15936.0194068704 19744.4996590564 15926 19718 NSCLC_P16
255982 55.6169619479919 0 0 0 0 0 0 0 0.583870819438478 0 0 0 0 0 0 0 0 19.1306983313487 0 0 3.70558831447604 6.49175787282686 0 0 4.12240323270127 0 1.1278687874699 0 0 4.57813273610682 2.14416908046855 0 2.87944079998876 0 0 3.67064698255484 7.65951152692749 0 3.48131490028409 0 0 3.42898008418275 0 3.03125093273898 0 5.8755314407463 0 0 0 0 0 0 0 0 50.3287358535616 GTATCTGTAGATCATA-1 20656 17988 15936.0194068704 19744.4996590564 15891 19722 NSCLC_P16
256146 0 0 0 0 0 0 0 0 0 0 0 2.76799392631156 0 0 0 0 0.872902285634199 19.1306983313487 0 0 3.70558831447604 0 0 2.75991947674129 4.12240323270127 0 0 0 0 0 0 0 0 0 1.91127422082637 0 0 0 3.48131490028409 0 0 0 0 0 0 0 0 0 0 0 0 0 0 0 57.196675528183 GTATCTGTAGATCATA-1 20656 17988 15936.0194068704 19744.4996590564 15879 19740 NSCLC_P16
256201 0 0 0 9.3730214231451 0 0 0 0 0.583870819438478 0 0 2.76799392631156 0 0 0.0331065249496487 0 0 19.1306983313487 0 0 3.70558831447604 6.49175787282686 0 2.75991947674129 4.12240323270127 0 1.1278687874699 0 0 0 2.14416908046855 0 0 0 0 0 0 0 3.48131490028409 0 0 3.42898008418275 0 0 0 0 0 0 0 0 0 0 0 0 45.9833152959811 GTATCTGTAGATCATA-1 20656 17988 15936.0194068704 19744.4996590564 15982 19745 NSCLC_P16
256210 0 0 0 0 0.598274124091219 0 0 0 0 0 0 0 0 0 0 0 0 0 0 0 0 0 0 0 0 0 0 0 0 0 0 0 0 0 0 0 0 0 0 0 0 0 0 0 0 0 0 8.82543085362595 0 0 0 0 0 0 17.2020904268754 GTATCTGTAGATCATA-1 20656 17988 15936.0194068704 19744.4996590564 15919 19747 NSCLC_P16
256270 0 0 0 0 0 0 0 0 0 0 0 0 0 0 0 0 0 0 0 0 0 0 0 0 0 0 0 0 0 0 0 0 0 0 0 0 0 0 3.48131490028409 0 0 0 0 0 0 0 0 0 0 0 0 0 0 0 27.3358192766009 GTATCTGTAGATCATA-1 20656 17988 15936.0194068704 19744.4996590564 15962 19753 NSCLC_P16
256271 0 0 0 0 0 0 0 0 0 0 0 0 0 0 0 0 0 19.1306983313487 0 0 0 0 0 0 0 0 0 0 0 0 0 0 0 0 0 0 0 0 3.48131490028409 0 0 0 0 0 0 0 0 0 0 0 0 5.21960987876028 0 0 52.4907553722714 GTATCTGTAGATCATA-1 20656 17988 15936.0194068704 19744.4996590564 15987 19757 NSCLC_P16
256331 0 0 0 0 0.598274124091219 0 0 0 0 0 0 0 0 0 0.0331065249496487 0 0 19.1306983313487 7.01387565948546 0 0 0 0 0 0 0 0 0 0 0 0 0 0 0 1.91127422082637 0 0 0 0 0 0 0 0 0 0 0 0 0 0 0 0 5.21960987876028 0 0 32.4404972617567 GTATCTGTAGATCATA-1 20656 17988 15936.0194068704 19744.4996590564 15907 19759 NSCLC_P16
256332 55.6169619479919 0 0 0 0.598274124091219 0 0 0 0.583870819438478 0 0 2.76799392631156 0 0 0 0 0.872902285634199 19.1306983313487 0 0 3.70558831447604 0 0 2.75991947674129 0 0 1.1278687874699 0 0 0 0 0 0 0 0 0 0 0 3.48131490028409 0 0 0 0 0 0 0 0 0 0 0 0 0 0 0 21.6267943882109 GTATCTGTAGATCATA-1 20656 17988 15936.0194068704 19744.4996590564 15950 19761 NSCLC_P16
256339 55.6169619479919 0 0 0 0 0 0 0 0.583870819438478 9.97828540454722 0 0 0 0 0.0331065249496487 0 0 19.1306983313487 7.01387565948546 0 0 0 0 0 0 0 1.1278687874699 11.4905022738656 0 4.57813273610682 0 0 2.87944079998876 0 0 0 7.65951152692749 0 3.48131490028409 0 0 0 0 0 0 0 0 0 0 0 0 0 0 0 51.721982765362 GTATCTGTAGATCATA-1 20656 17988 15936.0194068704 19744.4996590564 15887 19761 NSCLC_P16
256428 0 0 0 0 0 0 0 0 0 0 0 0 0 0 0 0 0 0 0 0 0 0 0 0 0 0 0 0 0 0 0 0 0 0 0 0 0 0 3.48131490028409 0 0 0 0 0 0 0 0 0 0 0 0 0 0 0 50.1860433938201 GTATCTGTAGATCATA-1 20656 17988 15936.0194068704 19744.4996590564 15978 19772 NSCLC_P16
256483 0 0 0 0 0 0 0 0 0 0 0 2.76799392631156 0 0 0 0 0 19.1306983313487 0 0 3.70558831447604 0 0 2.75991947674129 0 0 0 0 0 0 0 0 0 0 0 0 0 0 3.48131490028409 0 0 0 0 0 0 0 0 0 0 0 0 0 0 0 51.5540986509115 GTATCTGTAGATCATA-1 20656 17988 15936.0194068704 19744.4996590564 15896 19777 NSCLC_P16
256624 55.6169619479919 0 0 0 0.598274124091219 0 0 0 0 0 0 2.76799392631156 0 0 0 0 0 19.1306983313487 0 0 3.70558831447604 6.49175787282686 0 2.75991947674129 4.12240323270127 0 1.1278687874699 0 0 0 2.14416908046855 0 0 0 0 0 7.65951152692749 0 3.48131490028409 0 0 3.42898008418275 0.680271955561756 3.03125093273898 0 5.8755314407463 0 0 0 0 0 0 0 0 53.6058407704843 GTATCTGTAGATCATA-1 20656 17988 15936.0194068704 19744.4996590564 15954 19795 NSCLC_P16
221677 0 0 0 0 0 8.91862103551406 0 0 0 0 0 0 2.35084146706723 0 0 0 0 0 0 0 0 0 0 0 0 0 0 0 0 3.22272336892444 0 0 0 0 0 0 0 0 0 0 0 0 0 0 0 0 0 6.05927338942828 0 0 0 0 0 13.9204888379143 51.9969615606194 GTATCTGTATAAGTGG-1 17099 26995 25031.5637716296 17120.874690778 25028 17069 NSCLC_P16
221753 51.7077163030449 0 0 0 0 8.91862103551406 3.97141878761153 0 0.112334511845717 0 0 0 2.35084146706723 0 0 0 0 0 0 0 3.44718160272383 0 0 0.383025446985057 0 0 0 3.44398376077504 0 3.22272336892444 0 0 0 0 0 2.71171921337554 0 0 0 0 0 0 19.4512069389511 0 0 0 0 6.05927338942828 0 7.48048771436404 0 2.13653644347742 0.12141440260118 13.9204888379143 52.0371610548075 GTATCTGTATAAGTGG-1 17099 26995 25031.5637716296 17120.874690778 25007 17075 NSCLC_P16
221872 51.7077163030449 0 0 3.12853072720542 0 8.91862103551406 3.97141878761153 0 0.112334511845717 0 0 0 2.35084146706723 0 0 0 0 0 0 0 3.44718160272383 2.52764916428023 0 0.383025446985057 0 0 1.29333146664267 3.44398376077504 0 3.22272336892444 0 0 2.91603247768683 0 0 2.71171921337554 3.6337378002399 0 7.26819657855059 0 0 2.12786253210965 0 0 0 3.11124098816549 0 6.05927338942828 0 7.48048771436404 0 0 0 13.9204888379143 40.801475606657 GTATCTGTATAAGTGG-1 17099 26995 25031.5637716296 17120.874690778 25051 17085 NSCLC_P16
221901 51.7077163030449 0 1.50893665811762 3.12853072720542 0 8.91862103551406 3.97141878761153 0 0.112334511845717 0 0 0 2.35084146706723 0 0 26.3956448284342 0 0 1.49479267078377 0 3.44718160272383 2.52764916428023 0 0.383025446985057 4.67702575575784 0 1.29333146664267 3.44398376077504 0 3.22272336892444 0 0 0 0 0 2.71171921337554 3.6337378002399 0 7.26819657855059 0 0 2.12786253210965 19.4512069389511 0 0 3.11124098816549 0 6.05927338942828 0 7.48048771436404 0 0 0 13.9204888379143 35.4836292724461 GTATCTGTATAAGTGG-1 17099 26995 25031.5637716296 17120.874690778 25021 17087 NSCLC_P16
221922 51.7077163030449 0 0 0 0 8.91862103551406 0 0 0.112334511845717 0 0 0 2.35084146706723 0 0 0 0 0 0 0 3.44718160272383 0 0 0.383025446985057 0 0 0 0 0 3.22272336892444 0 0 0 0 0 0 0 0 7.26819657855059 0 0 0 0 0 0 0 0 0 0 0 0 0 0 13.9204888379143 39.4540924025032 GTATCTGTATAAGTGG-1 17099 26995 25031.5637716296 17120.874690778 25007 17090 NSCLC_P16
221971 51.7077163030449 0 0 3.12853072720542 0 8.91862103551406 3.97141878761153 0 0.112334511845717 0 0 0 2.35084146706723 0 0 0 0 15.6051155960639 0 0 3.44718160272383 2.52764916428023 0 0.383025446985057 0 0 1.29333146664267 3.44398376077504 0 3.22272336892444 0 0 2.91603247768683 0 0 2.71171921337554 3.6337378002399 0 7.26819657855059 0 0 2.12786253210965 19.4512069389511 0 0 3.11124098816549 0 6.05927338942828 0 7.48048771436404 0 2.13653644347742 0.12141440260118 13.9204888379143 52.2642321872041 GTATCTGTATAAGTGG-1 17099 26995 25031.5637716296 17120.874690778 24988 17092 NSCLC_P16
222015 51.7077163030449 0 0 0 0 8.91862103551406 3.97141878761153 0 0.112334511845717 5.0138626896501 0 0 2.35084146706723 0 0 26.3956448284342 0 0 0 0 3.44718160272383 2.52764916428023 0 0.383025446985057 4.67702575575784 0 1.29333146664267 3.44398376077504 0 3.22272336892444 0 0 0 0 0 2.71171921337554 0 0 7.26819657855059 0 0 0 0 0 0 3.11124098816549 0 6.05927338942828 0 7.48048771436404 0 0 0 13.9204888379143 25.4617913783415 GTATCTGTATAAGTGG-1 17099 26995 25031.5637716296 17120.874690778 25037 17096 NSCLC_P16
222104 51.7077163030449 0 0 3.12853072720542 0 8.91862103551406 3.97141878761153 0 0.112334511845717 0 0 0 2.35084146706723 0 0 0 0 15.6051155960639 0 0 3.44718160272383 0 0 0.383025446985057 4.67702575575784 0 1.29333146664267 3.44398376077504 0 3.22272336892444 0 0 0 0 0 2.71171921337554 0 0 7.26819657855059 0 0 2.12786253210965 0 0 0 3.11124098816549 0 6.05927338942828 0 7.48048771436404 0 0 0.12141440260118 13.9204888379143 31.4704488693893 GTATCTGTATAAGTGG-1 17099 26995 25031.5637716296 17120.874690778 25005 17104 NSCLC_P16
222163 51.7077163030449 0 1.50893665811762 3.12853072720542 0 8.91862103551406 3.97141878761153 0 0.112334511845717 5.0138626896501 0 0 2.35084146706723 0 0 26.3956448284342 0 0 1.49479267078377 0 3.44718160272383 2.52764916428023 0 0.383025446985057 4.67702575575784 0 1.29333146664267 3.44398376077504 0 3.22272336892444 1.22856777384121 0 2.91603247768683 0 0 2.71171921337554 3.6337378002399 0 7.26819657855059 9.95634228660891 0 2.12786253210965 0 0 0 3.11124098816549 0 6.05927338942828 0 7.48048771436404 0 2.13653644347742 0.12141440260118 13.9204888379143 39.7088730848439 GTATCTGTATAAGTGG-1 17099 26995 25031.5637716296 17120.874690778 24994 17108 NSCLC_P16
222175 51.7077163030449 0 0 3.12853072720542 0 8.91862103551406 3.97141878761153 0 0.112334511845717 0 0 0 2.35084146706723 0 0 26.3956448284342 0 0 1.49479267078377 0 3.44718160272383 2.52764916428023 0 0.383025446985057 4.67702575575784 0 1.29333146664267 3.44398376077504 0 3.22272336892444 0 0 0 0 0 2.71171921337554 3.6337378002399 0 7.26819657855059 0 0 2.12786253210965 0 0 0 3.11124098816549 0 6.05927338942828 0 7.48048771436404 0 0 0 13.9204888379143 19.4386498169742 GTATCTGTATAAGTGG-1 17099 26995 25031.5637716296 17120.874690778 25017 17108 NSCLC_P16
222176 51.7077163030449 0 0 3.12853072720542 0 8.91862103551406 3.97141878761153 0 0.112334511845717 0 0 0 2.35084146706723 0 0 0 0 0 1.49479267078377 0 3.44718160272383 2.52764916428023 0 0.383025446985057 0 0 1.29333146664267 3.44398376077504 0 3.22272336892444 0 0 0 0 0 2.71171921337554 0 0 7.26819657855059 0 0 2.12786253210965 0 0 0 3.11124098816549 0 6.05927338942828 0 7.48048771436404 0 0 0 13.9204888379143 31.7411376882876 GTATCTGTATAAGTGG-1 17099 26995 25031.5637716296 17120.874690778 25061 17109 NSCLC_P16
222188 51.7077163030449 0 1.50893665811762 0 0 8.91862103551406 3.97141878761153 0 0.112334511845717 0 0 0 2.35084146706723 0 0 0 0 0 0 0 3.44718160272383 2.52764916428023 0 0.383025446985057 4.67702575575784 0 1.29333146664267 3.44398376077504 0 3.22272336892444 0 0 2.91603247768683 0 0 2.71171921337554 3.6337378002399 0 7.26819657855059 0 0 2.12786253210965 0 0 0 3.11124098816549 0 6.05927338942828 0 7.48048771436404 0 0 0.12141440260118 13.9204888379143 52.9134276506535 GTATCTGTATAAGTGG-1 17099 26995 25031.5637716296 17120.874690778 24980 17109 NSCLC_P16
222279 51.7077163030449 0 1.50893665811762 3.12853072720542 0 8.91862103551406 3.97141878761153 0 0.112334511845717 5.0138626896501 0 0 2.35084146706723 0 0 26.3956448284342 0 0 1.49479267078377 0 3.44718160272383 2.52764916428023 0 0.383025446985057 4.67702575575784 0 1.29333146664267 3.44398376077504 0 3.22272336892444 1.22856777384121 0 2.91603247768683 0 0 2.71171921337554 3.6337378002399 0 7.26819657855059 9.95634228660891 0 2.12786253210965 19.4512069389511 0 0 3.11124098816549 0 6.05927338942828 0 7.48048771436404 0 2.13653644347742 0.12141440260118 13.9204888379143 8.18177825701276 GTATCTGTATAAGTGG-1 17099 26995 25031.5637716296 17120.874690778 25036 17114 NSCLC_P16
222328 51.7077163030449 0 1.50893665811762 3.12853072720542 0 8.91862103551406 3.97141878761153 0 0.112334511845717 5.0138626896501 0 0 2.35084146706723 0 0 26.3956448284342 0 0 1.49479267078377 0 3.44718160272383 2.52764916428023 0 0.383025446985057 4.67702575575784 0 1.29333146664267 3.44398376077504 0 3.22272336892444 0 0 2.91603247768683 0 0 2.71171921337554 3.6337378002399 0 7.26819657855059 9.95634228660891 0 2.12786253210965 0 0 0 3.11124098816549 0 6.05927338942828 0 7.48048771436404 0 2.13653644347742 0.12141440260118 13.9204888379143 22.6196416982656 GTATCTGTATAAGTGG-1 17099 26995 25031.5637716296 17120.874690778 25054 17118 NSCLC_P16
222389 51.7077163030449 0 0 0 0 8.91862103551406 3.97141878761153 0 0.112334511845717 0 0 0 2.35084146706723 0 0 0 0 0 0 0 3.44718160272383 0 0 0.383025446985057 4.67702575575784 0 1.29333146664267 3.44398376077504 0 3.22272336892444 0 0 0 0 0 2.71171921337554 3.6337378002399 0 7.26819657855059 0 0 2.12786253210965 0 0 0 3.11124098816549 0 6.05927338942828 0 7.48048771436404 0 0 0.12141440260118 13.9204888379143 35.7008320667075 GTATCTGTATAAGTGG-1 17099 26995 25031.5637716296 17120.874690778 24996 17124 NSCLC_P16
222437 51.7077163030449 0 0 3.12853072720542 0 8.91862103551406 3.97141878761153 0 0.112334511845717 0 0 0 2.35084146706723 0 0 0 0 0 1.49479267078377 0 3.44718160272383 2.52764916428023 0 0.383025446985057 4.67702575575784 0 1.29333146664267 3.44398376077504 0 3.22272336892444 0 0 0 0 0 2.71171921337554 3.6337378002399 0 7.26819657855059 0 0 2.12786253210965 19.4512069389511 0 0 3.11124098816549 0 6.05927338942828 0 7.48048771436404 0 2.13653644347742 0.12141440260118 13.9204888379143 11.7414677814897 GTATCTGTATAAGTGG-1 17099 26995 25031.5637716296 17120.874690778 25021 17126 NSCLC_P16
222473 51.7077163030449 0 1.50893665811762 3.12853072720542 0 8.91862103551406 3.97141878761153 0 0.112334511845717 5.0138626896501 0 0 2.35084146706723 0 0 26.3956448284342 0 0 1.49479267078377 0 3.44718160272383 2.52764916428023 0 0.383025446985057 4.67702575575784 0 1.29333146664267 3.44398376077504 0 3.22272336892444 0 0 2.91603247768683 0 0 2.71171921337554 3.6337378002399 0 7.26819657855059 9.95634228660891 0 2.12786253210965 0 0 0 3.11124098816549 0 6.05927338942828 0 7.48048771436404 0 2.13653644347742 0 13.9204888379143 40.8975302174757 GTATCTGTATAAGTGG-1 17099 26995 25031.5637716296 17120.874690778 25072 17127 NSCLC_P16
222500 51.7077163030449 0 0 3.12853072720542 0 8.91862103551406 3.97141878761153 0 0.112334511845717 5.0138626896501 0 0 2.35084146706723 0 0 0 0 0 0 0 3.44718160272383 2.52764916428023 0 0.383025446985057 4.67702575575784 0 1.29333146664267 3.44398376077504 0 3.22272336892444 0 0 2.91603247768683 0 0 2.71171921337554 3.6337378002399 0 7.26819657855059 0 0 2.12786253210965 19.4512069389511 0 0 3.11124098816549 0 6.05927338942828 0 7.48048771436404 0 0 0.12141440260118 13.9204888379143 17.6331102306011 GTATCTGTATAAGTGG-1 17099 26995 25031.5637716296 17120.874690778 25046 17131 NSCLC_P16
222532 51.7077163030449 0 0 3.12853072720542 0 8.91862103551406 3.97141878761153 0 0.112334511845717 5.0138626896501 0 0 2.35084146706723 0 0 26.3956448284342 0 0 1.49479267078377 0 3.44718160272383 2.52764916428023 0 0.383025446985057 4.67702575575784 0 1.29333146664267 3.44398376077504 0 3.22272336892444 0 0 2.91603247768683 0 0 2.71171921337554 3.6337378002399 0 7.26819657855059 9.95634228660891 0 2.12786253210965 19.4512069389511 0 0 3.11124098816549 0 6.05927338942828 0 7.48048771436404 0 2.13653644347742 0.12141440260118 13.9204888379143 29.6060658054931 GTATCTGTATAAGTGG-1 17099 26995 25031.5637716296 17120.874690778 25059 17132 NSCLC_P16
222624 51.7077163030449 0 0 3.12853072720542 0 8.91862103551406 3.97141878761153 0 0.112334511845717 5.0138626896501 0 0 2.35084146706723 0 0 26.3956448284342 0 0 0 0 3.44718160272383 2.52764916428023 0 0.383025446985057 4.67702575575784 0 1.29333146664267 3.44398376077504 0 3.22272336892444 0 0 2.91603247768683 0 0 2.71171921337554 3.6337378002399 0 7.26819657855059 0 0 2.12786253210965 19.4512069389511 0 0 3.11124098816549 0 6.05927338942828 0 7.48048771436404 0 2.13653644347742 0.12141440260118 13.9204888379143 18.4723388509029 GTATCTGTATAAGTGG-1 17099 26995 25031.5637716296 17120.874690778 25028 17139 NSCLC_P16
222660 51.7077163030449 0 0 3.12853072720542 0 8.91862103551406 3.97141878761153 0 0.112334511845717 5.0138626896501 0 5.18307205670904 2.35084146706723 0 0 0 0 15.6051155960639 0 0 3.44718160272383 0 0 0.383025446985057 0 0 1.29333146664267 3.44398376077504 0 3.22272336892444 0 0 0 0 0 2.71171921337554 0 0 7.26819657855059 0 0 0 0 0 0 3.11124098816549 0 6.05927338942828 0 7.48048771436404 0 0 0 13.9204888379143 36.594701904904 GTATCTGTATAAGTGG-1 17099 26995 25031.5637716296 17120.874690778 25001 17141 NSCLC_P16
222717 51.7077163030449 0 1.50893665811762 3.12853072720542 0 8.91862103551406 3.97141878761153 0 0.112334511845717 5.0138626896501 0 0 2.35084146706723 0 0 26.3956448284342 0 0 1.49479267078377 0 3.44718160272383 2.52764916428023 0 0.383025446985057 4.67702575575784 0 1.29333146664267 3.44398376077504 0 3.22272336892444 0 0 2.91603247768683 0 0 2.71171921337554 3.6337378002399 0 7.26819657855059 9.95634228660891 0 2.12786253210965 19.4512069389511 0 0 3.11124098816549 0 6.05927338942828 0 7.48048771436404 0 2.13653644347742 0.12141440260118 13.9204888379143 59.5427031990846 GTATCTGTATAAGTGG-1 17099 26995 25031.5637716296 17120.874690778 25086 17145 NSCLC_P16
222729 51.7077163030449 0 0 3.12853072720542 0 8.91862103551406 3.97141878761153 0 0.112334511845717 5.0138626896501 0 0 2.35084146706723 0 0 0 0 0 0 0 3.44718160272383 2.52764916428023 0 0.383025446985057 4.67702575575784 0 1.29333146664267 3.44398376077504 0 3.22272336892444 0 0 2.91603247768683 0 0 2.71171921337554 3.6337378002399 0 7.26819657855059 0 0 2.12786253210965 19.4512069389511 0 0 3.11124098816549 0 6.05927338942828 0 7.48048771436404 0 2.13653644347742 0.12141440260118 13.9204888379143 38.7010685146809 GTATCTGTATAAGTGG-1 17099 26995 25031.5637716296 17120.874690778 25061 17146 NSCLC_P16
222780 51.7077163030449 0 0 3.12853072720542 0 8.91862103551406 3.97141878761153 0 0.112334511845717 5.0138626896501 0 0 2.35084146706723 0 0 0 0 0 0 0 3.44718160272383 2.52764916428023 0 0.383025446985057 4.67702575575784 0 1.29333146664267 3.44398376077504 0 3.22272336892444 0 0 2.91603247768683 0 0 2.71171921337554 0 0 7.26819657855059 0 0 2.12786253210965 19.4512069389511 0 0 3.11124098816549 0 6.05927338942828 0 7.48048771436404 0 2.13653644347742 0 13.9204888379143 30.6157809493421 GTATCTGTATAAGTGG-1 17099 26995 25031.5637716296 17120.874690778 25041 17150 NSCLC_P16
222856 51.7077163030449 0 1.50893665811762 0 0 8.91862103551406 3.97141878761153 0 0.112334511845717 0 0 0 2.35084146706723 0 0 0 0 0 0 0 3.44718160272383 0 0 0.383025446985057 0 0 0 0 0 3.22272336892444 0 0 0 0 0 2.71171921337554 0 0 7.26819657855059 0 0 0 0 0 0 3.11124098816549 0 6.05927338942828 0 7.48048771436404 0 0 0 13.9204888379143 38.4189840480235 GTATCTGTATAAGTGG-1 17099 26995 25031.5637716296 17120.874690778 25016 17156 NSCLC_P16
222937 0 0 1.50893665811762 0 0 8.91862103551406 0 0 0.112334511845717 0 0 0 0 0 0 0 0 0 0 0 0 0 0 0.383025446985057 0 0 0 0 0 3.22272336892444 0 0 0 8.14704708256979 0 0 0 2.31942646519525 0 0 0 0 0 0 0 0 0 0 0 0 0 0 0 13.9204888379143 56.3578689318385 GTATCTGTATAAGTGG-1 17099 26995 25031.5637716296 17120.874690778 24991 17160 NSCLC_P16
222965 51.7077163030449 0 1.50893665811762 3.12853072720542 0 8.91862103551406 3.97141878761153 0 0.112334511845717 0 0 0 2.35084146706723 0 0 0 0 0 1.49479267078377 0 3.44718160272383 2.52764916428023 0 0.383025446985057 0 0 1.29333146664267 3.44398376077504 0 3.22272336892444 0 0 2.91603247768683 0 0 2.71171921337554 3.6337378002399 0 7.26819657855059 0 0 2.12786253210965 0 0 0 3.11124098816549 0 6.05927338942828 0 7.48048771436404 0 2.13653644347742 0 13.9204888379143 42.195697478837 GTATCTGTATAAGTGG-1 17099 26995 25031.5637716296 17120.874690778 25034 17163 NSCLC_P16
222986 51.7077163030449 0 0 3.12853072720542 0 8.91862103551406 3.97141878761153 0 0.112334511845717 0 0 0 2.35084146706723 0 0 0 0 0 0 0 3.44718160272383 0 0 0.383025446985057 4.67702575575784 0 1.29333146664267 3.44398376077504 0 3.22272336892444 0 0 2.91603247768683 0 0 2.71171921337554 3.6337378002399 0 7.26819657855059 0 0 2.12786253210965 19.4512069389511 0 0 3.11124098816549 0 6.05927338942828 0 7.48048771436404 0 2.13653644347742 0 13.9204888379143 50.5832627056533 GTATCTGTATAAGTGG-1 17099 26995 25031.5637716296 17120.874690778 25058 17164 NSCLC_P16
223052 0 0 1.50893665811762 0 0 8.91862103551406 3.97141878761153 0 0.112334511845717 0 0 0 0 0 0 0 0 15.6051155960639 0 0 0 0 0 0.383025446985057 0 0 0 0 0 3.22272336892444 0 0 0 8.14704708256979 0 0 3.6337378002399 2.31942646519525 0 0 0 0 0 0 0 0 0 6.05927338942828 0 0 0 0 0 13.9204888379143 53.4058291021923 GTATCTGTATAAGTGG-1 17099 26995 25031.5637716296 17120.874690778 25003 17166 NSCLC_P16
223073 51.7077163030449 0 1.50893665811762 0 0 8.91862103551406 0 0 0.112334511845717 0 0 0 2.35084146706723 0 0 0 0 0 0 0 3.44718160272383 0 0 0.383025446985057 0 0 0 0 0 3.22272336892444 0 0 0 0 0 0 0 0 0 0 0 0 0 0 0 0 0 0 0 0 0 0 0 13.9204888379143 52.1627387525615 GTATCTGTATAAGTGG-1 17099 26995 25031.5637716296 17120.874690778 25046 17171 NSCLC_P16
223176 51.7077163030449 0 1.50893665811762 3.12853072720542 0 8.91862103551406 3.97141878761153 0 0.112334511845717 0 0 0 2.35084146706723 0 0 0 0 0 0 0 0 0 0 0.383025446985057 0 0 1.29333146664267 3.44398376077504 0 3.22272336892444 0 0 0 8.14704708256979 0 2.71171921337554 3.6337378002399 2.31942646519525 0 0 0 2.12786253210965 0 0 0 3.11124098816549 0 6.05927338942828 0 0 0 0 0.12141440260118 13.9204888379143 59.4782269768641 GTATCTGTATAAGTGG-1 17099 26995 25031.5637716296 17120.874690778 25015 17178 NSCLC_P16
206187 0 0 0 0 0 0 0 0 0 0 0 1.60419580536665 0 0 0 0 0 0 0 0 4.22031805514118 0 0 0 0 0 0 0 0 0 0 0 0 0 0.186964142452663 0 0 0 6.99894098008359 0 0 0 0 0 0 0 0 0 0 0 0 0 0 0 51.8216875367286 GTATGATATGGCAAGC-1 16577 21984 20203.900842664 16146.8670877257 20194 16096 NSCLC_P16
206232 0 0 0 0 0 0 0 0 0 0 0 1.60419580536665 0 0 0 0 0 13.1773647631022 0 0 4.22031805514118 0 0 0.734457161674736 0 0 0.540720532964496 0 0 0 0 0 0 0 0 0 0 0 6.99894098008359 0 0 0 0 0 0 5.03184329604234 0 0 0 0 0 0 0 0 54.1470301912611 GTATGATATGGCAAGC-1 16577 21984 20203.900842664 16146.8670877257 20225 16097 NSCLC_P16
206473 55.1107823673849 0 0 6.23343820605409 0 0 0 0 0 0 0 1.60419580536665 0 0 0 0 0 13.1773647631022 3.82546382519011 0 4.22031805514118 4.43731094253784 0 0.734457161674736 4.23765908532714 0 0.540720532964496 0 0 3.48979080081168 0 0 2.44462973601274 0 0 3.25615271158254 0 0 6.99894098008359 6.34786605556344 0 0 0 0 0 5.03184329604234 0 0 0 0 0 0 0 0 55.2116191675585 GTATGATATGGCAAGC-1 16577 21984 20203.900842664 16146.8670877257 20245 16110 NSCLC_P16
206495 0 0 0 0 0 0 0 0 0 0 0 0 0 0 0 0 0 0 3.82546382519011 0 4.22031805514118 0 0 0 0 0 0 0 0 3.48979080081168 0 0 0 0 0 0 0 0 6.99894098008359 0 0 0 0 0 0 0 0 0 0 0 0 0 0 0 41.3547234853107 GTATGATATGGCAAGC-1 16577 21984 20203.900842664 16146.8670877257 20229 16114 NSCLC_P16
206575 0 0 0 0 0 0 0 0 0 0 0 0 0 0 0 0 0 0 0 0 4.22031805514118 0 0 0 0 0 0 0 0 0 0 0 0 0 0 0 0 0 6.99894098008359 0 0 0 0 0 0 0 0 0 0 0 0 0 0 0 32.6057189706446 GTATGATATGGCAAGC-1 16577 21984 20203.900842664 16146.8670877257 20197 16115 NSCLC_P16
206731 0 0 0 0 0 0 0 0 0 0 0 1.60419580536665 0 0 0 0 0 13.1773647631022 0 0 4.22031805514118 0 0 0.734457161674736 4.23765908532714 0 0.540720532964496 0 0 0 0 0 0 0 0 0 0 0 6.99894098008359 0 0 0 0 0 0 5.03184329604234 0 0 0 0 0 0 0 0 20.7822254561588 GTATGATATGGCAAGC-1 16577 21984 20203.900842664 16146.8670877257 20210 16127 NSCLC_P16
206732 0 0 0 0 0 15.1696449684088 0 0 0 0 0 1.60419580536665 5.00970843564438 0 0 0 0 0 3.82546382519011 0 4.22031805514118 0 0 0 0 0 0.540720532964496 0 0 3.48979080081168 0 0 0 0 0 0 0 0 6.99894098008359 0 0 0 0 0 0 0 0 0 0 0 0 2.83201851171612 0 0 52.4305663385775 GTATGATATGGCAAGC-1 16577 21984 20203.900842664 16146.8670877257 20252 16126 NSCLC_P16
206850 0 0 0 0 0 0 0 0 0 0 0 0 5.00970843564438 0 0 0 0 0 3.82546382519011 0 4.22031805514118 0 0 0 0 0 0.540720532964496 0 0 3.48979080081168 0 0 0 0 0.186964142452663 0 0 0 6.99894098008359 0 0 0 0.242304071399091 0 0 0 0 0 0 0 0 2.83201851171612 0 0 35.8866317497837 GTATGATATGGCAAGC-1 16577 21984 20203.900842664 16146.8670877257 20237 16133 NSCLC_P16
206891 55.1107823673849 0 0 0 0 0 0 0 0 0 0 1.60419580536665 0 0 0 0 0 0 0 0 4.22031805514118 0 0 0 0 0 0.540720532964496 0 0 0 0 0 0 0 0 0 0 0 6.99894098008359 0 0 0 0 0 0 0 0 0 0 0 0 0 0 0 12.8730425740078 GTATGATATGGCAAGC-1 16577 21984 20203.900842664 16146.8670877257 20197 16136 NSCLC_P16
207101 55.1107823673849 0.27454605132357 0 6.23343820605409 0 15.1696449684088 0 0 0.366812754780622 0 0 0 5.00970843564438 0 0 0 0 0 3.82546382519011 0 0 4.43731094253784 0 0 0 0 0.540720532964496 9.60388346873154 0 3.48979080081168 1.55050832538369 0 2.44462973601274 0 0.186964142452663 3.25615271158254 6.29490785774219 0 0 6.34786605556344 0 0 0.242304071399091 0 0 0 0 0 0 0 0 2.83201851171612 0.993868453693877 0 52.1427992141624 GTATGATATGGCAAGC-1 16577 21984 20203.900842664 16146.8670877257 20256 16149 NSCLC_P16
207299 0 0 0 0 0 0 0 0 0 0 0 1.60419580536665 0 0 0 0 0 13.1773647631022 0 0 4.22031805514118 0 0 0.734457161674736 0 0 0.540720532964496 0 0 0 0 0 0 0 0 0 0 0 6.99894098008359 0 0 0 0 0 0 5.03184329604234 0 0 0 0 0 0 0 0 27.6994499157254 GTATGATATGGCAAGC-1 16577 21984 20203.900842664 16146.8670877257 20179 16159 NSCLC_P16
207300 0 0 0 0 0 0 0 0 0 0 0 1.60419580536665 0 0 0 0 0 0 0 0 0 0 0 0 0 0 0 0 0 0 0 0 0 0 0 0 0 0 0 0 0 0 0 0 0 0 0 0 0 0 0 0 0 0 13.9581227150677 GTATGATATGGCAAGC-1 16577 21984 20203.900842664 16146.8670877257 20197 16159 NSCLC_P16
207336 0 0 0 0 0 0 0 0 0 0 0 1.60419580536665 0 0 0 0 0 13.1773647631022 0 0 4.22031805514118 0 0 0 0 0 0 0 0 3.48979080081168 0 0 0 0 0 3.25615271158254 0 0 6.99894098008359 0 0 0 0.242304071399091 0 0 0 0 0 0 0 0 0 0 0 49.6685424864418 GTATGATATGGCAAGC-1 16577 21984 20203.900842664 16146.8670877257 20156 16160 NSCLC_P16
207570 55.1107823673849 0 0 0 0 0 0 0 0 0 0 1.60419580536665 0 0 0 0 0 13.1773647631022 0 0 4.22031805514118 4.43731094253784 0 0.734457161674736 4.23765908532714 0 0.540720532964496 0 0 3.48979080081168 0 0 0 0 0 3.25615271158254 0 0 6.99894098008359 0 0 0 0.242304071399091 0 0 5.03184329604234 0 9.33874287086403 0 0 0 0 0 15.5884248197157 52.4621825739555 GTATGATATGGCAAGC-1 16577 21984 20203.900842664 16146.8670877257 20159 16174 NSCLC_P16
207571 0 0 0 0 0 0 0 0 0 0 0 1.60419580536665 0 0 0 0 0 0 0 0 4.22031805514118 0 0 0.734457161674736 0 0 0 0 0 0 0 0 0 0 0 0 0 0 6.99894098008359 0 0 0 0 0 0 0 0 0 0 0 0 0 0 0 27.6079034702122 GTATGATATGGCAAGC-1 16577 21984 20203.900842664 16146.8670877257 20209 16174 NSCLC_P16
207759 0 0 0 0 0 0 0 0 0 0 0 1.60419580536665 0 0 0 0 0 0 0 0 4.22031805514118 0 0 0.734457161674736 0 0 0 0 0 0 0 0 0 0 0 0 0 0 6.99894098008359 0 0 0 0 0 0 0 0 0 0 0 0 0 0 0 42.3551662065051 GTATGATATGGCAAGC-1 16577 21984 20203.900842664 16146.8670877257 20226 16183 NSCLC_P16
207923 0 0 0 0 0 0 0 0 0 0 0 1.60419580536665 0 0 0 0 0 13.1773647631022 0 0 0 0 0 0 0 0 0 0 0 0 0 0 0 0 0 0 0 0 6.99894098008359 0 0 0 0 0 0 0 0 0 0 0 0 0 0 0 55.2688296694648 GTATGATATGGCAAGC-1 16577 21984 20203.900842664 16146.8670877257 20172 16192 NSCLC_P16
146220 0 0 0 0 0 0 0 0 0 0 0 0 0 0 0 0 0 0 0 0 0 0 0 0 0 0 0 0 0 0 0 0 0 0 0 0 0 0 0 0 0 0 0 0 0 0 0 0 0 0 0 0 0 0 53.2043693129832 GTATGCACCTAACGGT-1 14046 14906 13551.6843931291 13025.6570097057 13579 12980 NSCLC_P16
146832 0 0 0 0 0.310136927839945 0 0 0.0245747964357142 0 0 0 0 0 0 0 0 0 0 0 0 0 0 0 0 0 0 0 0 0 0 0 0.237109052371443 0 0 0 0 0 0 0 0 0 0 0 0 0 0 0.253750880871485 0 0 0 0 3.55628562732687 0 0 53.9513436428147 GTATGCACCTAACGGT-1 14046 14906 13551.6843931291 13025.6570097057 13603 13009 NSCLC_P16
146848 0 0 0 0 0 0 0 0 0 0 0 0 0 0 0 0 0 0 0 0 0 0 0 0 0 0 0 0 0 0 0 0 0 0 0 0 0 0 0 0 0 0 0 0 0 0 0 0 0 0 0 0 0 0 21.9323268505404 GTATGCACCTAACGGT-1 14046 14906 13551.6843931291 13025.6570097057 13568 13011 NSCLC_P16
146875 0 0 0 0 0 0 0 0.0245747964357142 0 0 0 0 0 0 0 0 0 0 0 0 0 0 0 0 0 0 0 0 0 0 0 0 0 0 0 0 0 0 0 0 0 0 0 0 0 0 0.253750880871485 0 0 0 0 0 0 0 13.7604903370104 GTATGCACCTAACGGT-1 14046 14906 13551.6843931291 13025.6570097057 13550 13012 NSCLC_P16
147034 0 0 0 0 0 0 0 0 0 0 0 0 0 0 0 0 0 0 0 0 0 0 0 0 0 0 0 0 0 0 0 0 0 0 0 0 0 0 0 0 0 0 0 0 0 0 0 0 0 0 0 0 0 0 32.8070145890368 GTATGCACCTAACGGT-1 14046 14906 13551.6843931291 13025.6570097057 13584 13020 NSCLC_P16
147235 0 0.105826601950483 2.89355385924772 0 0 11.1174255100501 0 0.0245747964357142 0 0 0 0 0 0 0 0 0 0 6.14964623306262 0 0 0 0 0.495206565241074 0 0 0 0 0 0 0 0.237109052371443 0 0 0 0 0 0 0 0 0 0 0 0 0 0 0.253750880871485 0 0 0 0 0 2.41655484427562 0 59.5557618014304 GTATGCACCTAACGGT-1 14046 14906 13551.6843931291 13025.6570097057 13611 13031 NSCLC_P16
147397 0 0 0 0 0 0 0 0 0 0 0 0 0 0 0.025408467600724 0 0 0 0 0 0 0 0 0 0 0 0 0 0 0 0 0 0 0 0 0 0 0 0 0 0 0 0 0 2.20464194484833 0 0.253750880871485 0 0 0 0 0 0 0 42.5155177986569 GTATGCACCTAACGGT-1 14046 14906 13551.6843931291 13025.6570097057 13511 13038 NSCLC_P16
147538 0 0.105826601950483 0 0 0.310136927839945 0 0 0.0245747964357142 0 0 0 1.25860478696507 0 0 0.025408467600724 0 0 0 0 0 0 0 0 0 0 0 0 0 0 0 0 0.237109052371443 0 0 0 0 0 0.694549909345363 0 0 0 4.67690089509042 0 0 2.20464194484833 0 0.253750880871485 0 0 0 0 0 0 0 34.291760905398 GTATGCACCTAACGGT-1 14046 14906 13551.6843931291 13025.6570097057 13580 13045 NSCLC_P16
147715 0 0 0 0 0 0 0 0 0 0 0 0 0 0 0 0 0 0 0 0 0 0 0 0 0 0 0 0 0 0 0 0 0 0 0 0 0 0 0 0 0 0 0 0 0 0 0 0 0 0 0 0 0 0 28.4022713175656 GTATGCACCTAACGGT-1 14046 14906 13551.6843931291 13025.6570097057 13544 13053 NSCLC_P16
147864 0 0 0 0 0 0 0 0 0 0 0 0 0 0 0 0 0 0 0 0 0 0 0 0 0 0 0 0 0 0 0 0 0 0 0 0 0 0 0 0 0 0 0 0 2.20464194484833 0 0.253750880871485 0 0 0 0 0 0 0 39.8068890770486 GTATGCACCTAACGGT-1 14046 14906 13551.6843931291 13025.6570097057 13570 13061 NSCLC_P16
41845 0 0 0 0 0 0 0 0 0 0 0 2.40438473646712 0 0 0 0 0 0 0 0 3.38563528870809 0 0 0 0 0 0 0 0 0 0 0 0 0 0 0 0 0 0 0 0 0 0 0 0 0 0 0 0 0 0 0 0 0 43.840759318243 GTATGCACTGTTACAA-1 6499 25660 24718.3274734024 6681.83700380228 24762 6678 NSCLC_P16
41855 0 0 2.67002873447191 0 0 17.7081014530506 0 0 0.608789038772354 0 0 2.40438473646712 0 0 0 21.3782163767029 0 14.4863520904058 0 11.2886352491506 0 0 0 1.10955022187058 0 0 0 0 0 0 0 0 0 5.04248969523698 0 0 0 0.0603791823520883 0 0 0 0 0 0 0 0 0 0 0 0 0 0 1.84047603832922 0 55.3338042109347 GTATGCACTGTTACAA-1 6499 25660 24718.3274734024 6681.83700380228 24663 6681 NSCLC_P16
41875 0 0 0 0 0 0 0 0 0 0 0 2.40438473646712 0 0 0 0 0 0 0 0 0 0 0 0 0 0 0 0 0 0 0 0 0 0 0 0 0 0 0 0 0 0 0 0 0 0 0 0 0.21344536573247 0 0 0 0 0 7.07399919454418 GTATGCACTGTTACAA-1 6499 25660 24718.3274734024 6681.83700380228 24712 6685 NSCLC_P16
41876 0 0 0 0 0 17.7081014530506 0 0 0 0 0 0 0 0 0 0 0 0 0 0 3.38563528870809 0 0 0 0 0 0 0 0 4.73201263480436 0 0 0 0 0 0 0 0 0 0 0 0 1.2433420718018 0 0 0 0 0 0 0 0 0 0 0 59.8175640417438 GTATGCACTGTTACAA-1 6499 25660 24718.3274734024 6681.83700380228 24778 6686 NSCLC_P16
41990 0 0 0 0 0 0 0 0 0 0 0 2.40438473646712 0 0 0 0 0 0 4.54671836551067 0 3.38563528870809 0 0 0 0 0 0 0 0 0 0 0 0 5.04248969523698 0 0 0 0 0 0 0 0 0 0 0.728915190280627 0 0 0 0 0 0 0 0 0 53.9604325024103 GTATGCACTGTTACAA-1 6499 25660 24718.3274734024 6681.83700380228 24675 6714 NSCLC_P16
42039 0 0 0 0 0 0 0 0 0 0 0 2.40438473646712 0 0 0 0 0 0 0 0 3.38563528870809 0 0 0 0 0 0 0 0 0 0 0 0 0 0 0 0 0 3.34604263859727 0 0 0 1.2433420718018 0 0 0 0 0 0 0 0 0 0 0 40.8259492240012 GTATGCACTGTTACAA-1 6499 25660 24718.3274734024 6681.83700380228 24711 6722 NSCLC_P16
42061 0 0 0 0 0 0 18.2283850408389 0 0 0 0.659345323144262 2.40438473646712 0 0 0 0 0 0 0 0 3.38563528870809 0 0 0 6.5405577659062 0 0 0 0 0 0 0 0 5.04248969523698 0 0 0 0 3.34604263859727 11.1229040869391 0 0 1.2433420718018 4.18087754392618 0.728915190280627 0 0 0 0.21344536573247 0 0 3.69095309168357 0 0 55.3217606631494 GTATGCACTGTTACAA-1 6499 25660 24718.3274734024 6681.83700380228 24695 6732 NSCLC_P16
288091 49.5204274136413 0 0 0 0 0 0 0 0 0 0 0 7.07785529460264 0 0 0 0 20.9269343656436 0 0 3.83458548092488 0 0 1.04245552955087 0 0 0 0 0 4.45684410030765 0 0 0 0 0 3.23999428062574 0 0 3.54587993216444 0 0 0 0.0110252106796434 0 0 0 0 0 0 8.6946971072858 0 0 0 0 57.1756949759965 GTATGCCACTATCCAA-1 22783 24031 21618.6498734318 22376.3164404592 21598 22323 NSCLC_P16
288092 49.5204274136413 0 0 0 0 0 0 0 0 0 0 0 7.07785529460264 0 0 0 0 0 0 0 3.83458548092488 0 0 1.04245552955087 0 0 1.2014652566909 0 0 4.45684410030765 0 0 0 0 0 3.23999428062574 0 0 3.54587993216444 0 0 0 0 0 0 0 0 0 0 8.6946971072858 0 0 0 0 52.3204766587482 GTATGCCACTATCCAA-1 22783 24031 21618.6498734318 22376.3164404592 21618 22324 NSCLC_P16
288229 49.5204274136413 0 0 0 0 0 0 0 0 0 0 0 7.07785529460264 0 0 0 0 0 0 0 3.83458548092488 0 0 1.04245552955087 0 0 0 0 0 4.45684410030765 0 0 0 0 0 3.23999428062574 0 0 3.54587993216444 0 0 0 0.0110252106796434 0 0 0 0 0 0 8.6946971072858 0 0 0 0 58.9159803900559 GTATGCCACTATCCAA-1 22783 24031 21618.6498734318 22376.3164404592 21581 22331 NSCLC_P16
288270 0 0 0 0 0 0 0 0 0 0 0 0 7.07785529460264 0 0 0 0 20.9269343656436 0 0 3.83458548092488 0 0 0 0 0 0 0 0 4.45684410030765 0 0 0 0 0 3.23999428062574 0 0 3.54587993216444 0 0 0 0.0110252106796434 0 0 0 0 0 0 0 0 0 0 0 50.8579371188559 GTATGCCACTATCCAA-1 22783 24031 21618.6498734318 22376.3164404592 21592 22333 NSCLC_P16
288383 49.5204274136413 0 0 0 0 0 0 0 0 0 0 0 7.07785529460264 0 0 0 0 0 0 0 3.83458548092488 0 0 1.04245552955087 0 0 1.2014652566909 0 0 4.45684410030765 0 0 0 0 0 3.23999428062574 0 0 3.54587993216444 0 0 0 0 0 0 0 0 0 0 8.6946971072858 0 0 0 0 37.1883115734619 GTATGCCACTATCCAA-1 22783 24031 21618.6498734318 22376.3164404592 21607 22341 NSCLC_P16
288579 49.5204274136413 0 0 0 0 0 0 0 0 0 0 0 0 0 0 0 0 0 0 0 3.83458548092488 0 0 1.04245552955087 0 0 0 0 0 4.45684410030765 0 4.42254771974983 0 0 0 3.23999428062574 0 0 3.54587993216444 0 0 0 0.0110252106796434 0 0 0 0 11.4910265855561 0 8.6946971072858 0 0 0 0 45.1383330660326 GTATGCCACTATCCAA-1 22783 24031 21618.6498734318 22376.3164404592 21580 22353 NSCLC_P16
288649 49.5204274136413 0 0 0 0 0 0 0 0.302800094171566 0 0 0 7.07785529460264 0 0 0 0 20.9269343656436 0 0 3.83458548092488 0 0 1.04245552955087 0 0 1.2014652566909 0 0 4.45684410030765 0 0 0 0 0 3.23999428062574 0 0 3.54587993216444 0 0 0 0 0 0 0 0 11.4910265855561 0 8.6946971072858 0 0 0 0 23.0899148949049 GTATGCCACTATCCAA-1 22783 24031 21618.6498734318 22376.3164404592 21606 22357 NSCLC_P16
288765 49.5204274136413 0 0 0 0 0 0 0 0 0 0 0 7.07785529460264 0 0 0 0 0 0 0 3.83458548092488 0 0 1.04245552955087 0 0 0 0 0 4.45684410030765 0 0 0 0 0 3.23999428062574 0 0 3.54587993216444 0 0 0 0.0110252106796434 0 0 0 0 0 0 8.6946971072858 0 0 0 0 19.6753392497148 GTATGCCACTATCCAA-1 22783 24031 21618.6498734318 22376.3164404592 21631 22361 NSCLC_P16
288830 0 0 0 0 0 14.6004476352777 0 0 0 0 0 0 7.07785529460264 0 0 0 0 20.9269343656436 0 0 3.83458548092488 0 0 1.04245552955087 0 0 0 0 0 4.45684410030765 0 0 0 0 0 3.23999428062574 0 0 3.54587993216444 0 0 0 0.0110252106796434 0 0 0 0 0 0 8.6946971072858 0 0 0 0 28.0352961770154 GTATGCCACTATCCAA-1 22783 24031 21618.6498734318 22376.3164404592 21593 22365 NSCLC_P16
288831 0 0 0 0 0 14.6004476352777 0 0 0 0 0 0 7.07785529460264 0 0 0 0 20.9269343656436 0 0 3.83458548092488 0 0 0 0 0 0 0 0 4.45684410030765 0 0 0 0 0 0 0 0 3.54587993216444 0 0 0 0 0 0 0 0 0 0 0 0 0 0 0 8.47457903790958 GTATGCCACTATCCAA-1 22783 24031 21618.6498734318 22376.3164404592 21613 22370 NSCLC_P16
288879 49.5204274136413 0 0 0 0 14.6004476352777 0 0 0.302800094171566 0 0 0 7.07785529460264 0 0 0 0 20.9269343656436 0 0 3.83458548092488 5.06490092126335 0 1.04245552955087 0 0 1.2014652566909 0 0 4.45684410030765 0 0 2.78526215735478 0 0 3.23999428062574 0 0 3.54587993216444 0 0 0 0.0110252106796434 0 0 0 0 11.4910265855561 0 8.6946971072858 0 0 0 0 42.1261127681855 GTATGCCACTATCCAA-1 22783 24031 21618.6498734318 22376.3164404592 21577 22370 NSCLC_P16
289037 49.5204274136413 0 0 0 0 14.6004476352777 0 0 0.302800094171566 0 0 0 7.07785529460264 0 0 0 0 20.9269343656436 0 0 3.83458548092488 0 0 1.04245552955087 0 0 1.2014652566909 0 0 4.45684410030765 0 0 2.78526215735478 0 0 3.23999428062574 0 0 3.54587993216444 7.26551171283526 0 0 0.0110252106796434 0 0 0 0 11.4910265855561 0 8.6946971072858 0 0 0 0 19.7218634670346 GTATGCCACTATCCAA-1 22783 24031 21618.6498734318 22376.3164404592 21599 22378 NSCLC_P16
289085 49.5204274136413 0 0 0 0 0 0 0 0.302800094171566 0 0 0 7.07785529460264 0 0 0 0 0 0 0 0 0 0 1.04245552955087 0 0 1.2014652566909 0 0 4.45684410030765 0 0 2.78526215735478 0 0 3.23999428062574 0 0 3.54587993216444 0 0 0 0.0110252106796434 0 0 0 0 0 0 8.6946971072858 0 0 0 37.6716138171521 49.1068238950915 GTATGCCACTATCCAA-1 22783 24031 21618.6498734318 22376.3164404592 21570 22383 NSCLC_P16
289155 49.5204274136413 0 0 6.49744063523372 0 0 0 0 0.302800094171566 0 0 0 7.07785529460264 0 0 0 0 0 0 0 3.83458548092488 0 0 1.04245552955087 0 0 1.2014652566909 0 0 4.45684410030765 0 0 2.78526215735478 0 0 3.23999428062574 0 0 3.54587993216444 0 0 0 0.0110252106796434 0 0 0 0 0 0 8.6946971072858 0 0 0 37.6716138171521 33.7375169772615 GTATGCCACTATCCAA-1 22783 24031 21618.6498734318 22376.3164404592 21587 22388 NSCLC_P16
289156 49.5204274136413 0 0 0 0 0 0 0 0 0 0 0 7.07785529460264 0 0 0 0 20.9269343656436 0 0 3.83458548092488 0 0 1.04245552955087 0 0 0 0 0 4.45684410030765 0 0 0 0 0 3.23999428062574 0 0 3.54587993216444 0 0 0 0.0110252106796434 0 0 0 0 11.4910265855561 0 8.6946971072858 0 0 0 0 9.68988720233332 GTATGCCACTATCCAA-1 22783 24031 21618.6498734318 22376.3164404592 21619 22386 NSCLC_P16
289190 49.5204274136413 0 0 0 0 0 0 0 0 0 0 0 7.07785529460264 0 0 0 0 0 0 0 3.83458548092488 0 0 1.04245552955087 0 0 0 0 0 4.45684410030765 0 0 0 0 0 3.23999428062574 0 0 3.54587993216444 0 0 0 0 0 0 0 0 11.4910265855561 0 8.6946971072858 0 0 0 0 24.3577396938972 GTATGCCACTATCCAA-1 22783 24031 21618.6498734318 22376.3164404592 21641 22386 NSCLC_P16
289334 0 0 0 0 0 0 0 0 0 0 0 0 7.07785529460264 0 0 0 0 0 0 0 3.83458548092488 0 0 0 0 0 0 0 0 4.45684410030765 0 0 0 0 0 0 0 0 3.54587993216444 0 0 0 0 0 0 0 0 0 0 0 0 0 0 0 24.2451837097133 GTATGCCACTATCCAA-1 22783 24031 21618.6498734318 22376.3164404592 21606 22397 NSCLC_P16
289472 0 0 0 0 0 0 0 0 0 0 0 0 0 0 0 0 0 0 0 0 0 0 0 0 0 0 0 0 0 4.45684410030765 0 0 0 0 0 0 0 0 0 0 0 0 0 0 0 0 0 0 0 0 0 0 0 0 30.3551941921723 GTATGCCACTATCCAA-1 22783 24031 21618.6498734318 22376.3164404592 21625 22406 NSCLC_P16
289579 0 0 0 0 0 0 0 0 0 0 0 0 7.07785529460264 0 0 0 0 0 0 0 3.83458548092488 0 0 0 0 0 0 0 0 4.45684410030765 0 0 0 0 0 0 0 0 3.54587993216444 0 0 0 0.0110252106796434 0 0 0 0 0 0 0 0 0 0 0 42.9601934288575 GTATGCCACTATCCAA-1 22783 24031 21618.6498734318 22376.3164404592 21644 22411 NSCLC_P16
289592 0 0.900682683048371 0 0 0 0 0 0 0 0 0 0 7.07785529460264 0 0 0 0 0 0 0 3.83458548092488 0 0 0 0 0 0 0 0 4.45684410030765 0 0 0 0 0 0 0 0 3.54587993216444 0 0 0 0 0 0 0 0 0 0 0 0.164179694596778 0 0 0 59.7496207154309 GTATGCCACTATCCAA-1 22783 24031 21618.6498734318 22376.3164404592 21668 22410 NSCLC_P16
289630 0 0 0 0 0 0 0 0 0 0 0 0 0 0 0 0 0 20.9269343656436 0 0 3.83458548092488 0 0 0 0 0 0 0 0 0 0 0 0 4.81205571091907 0 0 0 0 3.54587993216444 0 0 0 0 0 0 0 0 0 0 0 0 0 0 0 54.0166271044328 GTATGCCACTATCCAA-1 22783 24031 21618.6498734318 22376.3164404592 21579 22413 NSCLC_P16
291025 0 0 0 0 0 0 0 0 0 0 0 3.10950255810993 0 0 0 27.9383512000585 0 0 0 0 2.72769306037781 0 0 0 0 0 0 0 0 0 0 0 0 0 0 0 0 0 2.80797008206698 0 0 0 0.498130913417245 0 0 6.62000423503724 0 10.3155196955821 0 0 0 0 0 0 29.2836063684216 GTATGCCGGCCAGTGA-1 23360 19187 16851.2822750027 22487.2792357512 16822 22487 NSCLC_P16
291236 0 0 0 7.42060095221843 0 10.8382448722099 0 0 0.472367411081441 0 0 3.10950255810993 4.89018412929144 0 0.0216965966573207 27.9383512000585 0 20.5195516786079 0 0 2.72769306037781 7.00849442264496 0 0 4.6945536884987 0 1.06254176831879 8.77910136690298 0 3.77446612132549 1.94971637370985 0 2.08155294371323 5.55752858617927 0.499456793404126 3.05050622600437 7.57237847951415 0 2.80797008206698 6.83674773544359 0 3.56525261520754 0.498130913417245 3.01603398796264 0 6.62000423503724 0 10.3155196955821 0 8.93036001230461 0.467711931838618 0 0.775203817593257 0 33.8140561538914 GTATGCCGGCCAGTGA-1 23360 19187 16851.2822750027 22487.2792357512 16883 22499 NSCLC_P16
291466 51.938937035286 0 2.00234514600005 7.42060095221843 0 10.8382448722099 18.406297972434 0 0.472367411081441 7.42720534828609 0 3.10950255810993 4.89018412929144 0 0.0216965966573207 27.9383512000585 0 0 4.5890958129841 0 2.72769306037781 7.00849442264496 0 2.45937976543024 4.6945536884987 0 1.06254176831879 8.77910136690298 0 3.77446612132549 1.94971637370985 0 2.08155294371323 5.55752858617927 0.499456793404126 3.05050622600437 7.57237847951415 0 2.80797008206698 6.83674773544359 0 3.56525261520754 0.498130913417245 3.01603398796264 0 6.62000423503724 0 10.3155196955821 0 8.93036001230461 0.467711931838618 0 0.775203817593257 0 58.8712241118622 GTATGCCGGCCAGTGA-1 23360 19187 16851.2822750027 22487.2792357512 16906 22509 NSCLC_P16
291603 51.938937035286 0 2.00234514600005 7.42060095221843 0 10.8382448722099 0 0 0.472367411081441 7.42720534828609 0 3.10950255810993 4.89018412929144 0 0.0216965966573207 27.9383512000585 0 0 0 0 2.72769306037781 7.00849442264496 0 2.45937976543024 4.6945536884987 1.42683558816749 1.06254176831879 8.77910136690298 0 3.77446612132549 1.94971637370985 0 2.08155294371323 5.55752858617927 0 3.05050622600437 7.57237847951415 0 2.80797008206698 6.83674773544359 0 3.56525261520754 0.498130913417245 3.01603398796264 0 6.62000423503724 0 10.3155196955821 0 8.93036001230461 0.467711931838618 0 0.775203817593257 0 38.2632425226953 GTATGCCGGCCAGTGA-1 23360 19187 16851.2822750027 22487.2792357512 16826 22516 NSCLC_P16
291624 51.938937035286 0 2.00234514600005 7.42060095221843 0 10.8382448722099 18.406297972434 0 0.472367411081441 7.42720534828609 0 3.10950255810993 4.89018412929144 0 0.0216965966573207 27.9383512000585 0 0 4.5890958129841 0 2.72769306037781 7.00849442264496 0 2.45937976543024 4.6945536884987 1.42683558816749 1.06254176831879 8.77910136690298 0 3.77446612132549 1.94971637370985 0 2.08155294371323 5.55752858617927 0.499456793404126 3.05050622600437 7.57237847951415 0 2.80797008206698 6.83674773544359 0 3.56525261520754 0.498130913417245 3.01603398796264 0 6.62000423503724 0 10.3155196955821 0 8.93036001230461 0.467711931838618 0 0.775203817593257 0 42.0293588643362 GTATGCCGGCCAGTGA-1 23360 19187 16851.2822750027 22487.2792357512 16881 22517 NSCLC_P16
291662 0 1.58753815620901 2.00234514600005 0 0 10.8382448722099 18.406297972434 0 0.472367411081441 7.42720534828609 0 3.10950255810993 4.89018412929144 0 0.0216965966573207 27.9383512000585 0 20.5195516786079 0 3.43123344616373 2.72769306037781 7.00849442264496 0 2.45937976543024 4.6945536884987 0 1.06254176831879 8.77910136690298 0.956471888145188 3.77446612132549 1.94971637370985 0 0 5.55752858617927 0.499456793404126 3.05050622600437 7.57237847951415 4.46894075510995 2.80797008206698 0 0 3.56525261520754 0.498130913417245 3.01603398796264 0 0 0 10.3155196955821 0 8.93036001230461 0.467711931838618 0 0.775203817593257 0 32.7219817890716 GTATGCCGGCCAGTGA-1 23360 19187 16851.2822750027 22487.2792357512 16851 22520 NSCLC_P16
291809 51.938937035286 0 2.00234514600005 7.42060095221843 0 10.8382448722099 18.406297972434 10.1773306361195 0.472367411081441 7.42720534828609 0 3.10950255810993 4.89018412929144 0 0.0216965966573207 27.9383512000585 0 0 4.5890958129841 0 2.72769306037781 7.00849442264496 0 2.45937976543024 4.6945536884987 1.42683558816749 1.06254176831879 8.77910136690298 0 3.77446612132549 1.94971637370985 0 2.08155294371323 5.55752858617927 0.499456793404126 3.05050622600437 7.57237847951415 0 2.80797008206698 6.83674773544359 0 3.56525261520754 0.498130913417245 3.01603398796264 0 6.62000423503724 0 10.3155196955821 2.90669086260674 8.93036001230461 0.467711931838618 0 0.775203817593257 0 42.0227925251433 GTATGCCGGCCAGTGA-1 23360 19187 16851.2822750027 22487.2792357512 16865 22527 NSCLC_P16
291873 51.938937035286 0 2.00234514600005 7.42060095221843 0 10.8382448722099 18.406297972434 10.1773306361195 0.472367411081441 7.42720534828609 0 3.10950255810993 4.89018412929144 0 0.0216965966573207 27.9383512000585 0 0 4.5890958129841 0 2.72769306037781 7.00849442264496 0 2.45937976543024 4.6945536884987 1.42683558816749 1.06254176831879 8.77910136690298 0 3.77446612132549 1.94971637370985 0 2.08155294371323 5.55752858617927 0.499456793404126 3.05050622600437 7.57237847951415 0 2.80797008206698 6.83674773544359 0 3.56525261520754 0.498130913417245 3.01603398796264 0 6.62000423503724 0 10.3155196955821 2.90669086260674 8.93036001230461 0.467711931838618 3.90723671336224 0.775203817593257 0 58.2971294186835 GTATGCCGGCCAGTGA-1 23360 19187 16851.2822750027 22487.2792357512 16892 22529 NSCLC_P16
291919 51.938937035286 0 2.00234514600005 7.42060095221843 0 10.8382448722099 18.406297972434 0 0.472367411081441 7.42720534828609 0 3.10950255810993 4.89018412929144 0 0.0216965966573207 27.9383512000585 0 0 4.5890958129841 3.43123344616373 2.72769306037781 7.00849442264496 4.18314132048409 2.45937976543024 4.6945536884987 0 1.06254176831879 8.77910136690298 0 3.77446612132549 1.94971637370985 0 2.08155294371323 5.55752858617927 0.499456793404126 3.05050622600437 7.57237847951415 4.46894075510995 2.80797008206698 6.83674773544359 2.57154321304359 3.56525261520754 0.498130913417245 3.01603398796264 0 6.62000423503724 0 10.3155196955821 0 8.93036001230461 0.467711931838618 3.90723671336224 0.775203817593257 0 57.1459767862962 GTATGCCGGCCAGTGA-1 23360 19187 16851.2822750027 22487.2792357512 16817 22533 NSCLC_P16
291953 51.938937035286 0 2.00234514600005 7.42060095221843 0 10.8382448722099 18.406297972434 10.1773306361195 0.472367411081441 7.42720534828609 0 3.10950255810993 4.89018412929144 0 0.0216965966573207 27.9383512000585 0 0 4.5890958129841 0 2.72769306037781 7.00849442264496 0 2.45937976543024 4.6945536884987 1.42683558816749 1.06254176831879 8.77910136690298 0 3.77446612132549 1.94971637370985 0 2.08155294371323 5.55752858617927 0.499456793404126 3.05050622600437 7.57237847951415 0 2.80797008206698 6.83674773544359 0 3.56525261520754 0.498130913417245 3.01603398796264 0 6.62000423503724 0 10.3155196955821 0 8.93036001230461 0.467711931838618 0 0.775203817593257 0 54.1871142250198 GTATGCCGGCCAGTGA-1 23360 19187 16851.2822750027 22487.2792357512 16875 22536 NSCLC_P16
292079 0 0 0 7.42060095221843 0 10.8382448722099 0 0 0.472367411081441 7.42720534828609 0 0 4.89018412929144 0 0 0 0 0 4.5890958129841 0 2.72769306037781 7.00849442264496 0 0 0 0 1.06254176831879 8.77910136690298 0 3.77446612132549 1.94971637370985 0 2.08155294371323 5.55752858617927 0.499456793404126 3.05050622600437 7.57237847951415 0 2.80797008206698 6.83674773544359 0 3.56525261520754 0.498130913417245 3.01603398796264 0 0 0 10.3155196955821 0 8.93036001230461 0.467711931838618 0 0.775203817593257 0 53.7482194183586 GTATGCCGGCCAGTGA-1 23360 19187 16851.2822750027 22487.2792357512 16853 22541 NSCLC_P16
206295 0 0 0 0 0 0 0 0 0 0 0 0 0 0 0 0 0 0 0 0 0 0 0 0 0 0 0 0 0 0 0 0 0 0 0 0 0 0 0 0 0 0 0 0 0 0 0 0 0 0 0 0 0 0 56.4298697825002 GTATGCGACGGTCATA-1 15910 29075 27166.1979634931 16157.3076470054 27155 16102 NSCLC_P16
206542 0 0 0 0 0 0 0 0 0 5.93044943771132 0 0 0 0 0 0 0 14.9749335216877 0 0 0 0 0 0 0 0 0 0 0 0 0 0 0 0 1.2189077785742 0 0 0 0 0 0 0 0 0 0 0 0 0 0 0 0 0 0 0 58.8962275552284 GTATGCGACGGTCATA-1 15910 29075 27166.1979634931 16157.3076470054 27205 16113 NSCLC_P16
206566 0 0 0 0 0 0 0 0 0 0 0 0 0 0 0 37.1770234391231 0 14.9749335216877 0 0 6.81186913491713 0 0 0 0 0 0 0 0 0 0 0 0 0 0 0 0 0 15.9433705013581 0 0 0 0 0 0 0 0 0 0 0 0 0 0 0 47.1451134049795 GTATGCGACGGTCATA-1 15910 29075 27166.1979634931 16157.3076470054 27187 16115 NSCLC_P16
206597 0 0 0 0 0 0 0 0 0 0 0 0 0 0 0 0 0 14.9749335216877 0 0 6.81186913491713 0 0 0 0 0 0 0 0 0 0 0 0 0 0 0 0 0 15.9433705013581 0 0 0 0 0 0 0 0.0659926746094841 0 0 0 0 0 0 0 37.756114110276 GTATGCGACGGTCATA-1 15910 29075 27166.1979634931 16157.3076470054 27172 16120 NSCLC_P16
206719 0 0 0 0 0 0 0 0 0 0 0 0 0 0 0 0 0 0 0 0 0 0 0 0 0 0 0 0 0 0 0 0 0 0 0 0 0 0 0 0 0 0 0 0 0 0 0 0 0 0 0 0 0 0 33.975800231668 GTATGCGACGGTCATA-1 15910 29075 27166.1979634931 16157.3076470054 27153 16126 NSCLC_P16
206745 54.2679243717147 0 0 0 0 0 0 0 0 5.93044943771132 0 0 0 0 0 0 0 14.9749335216877 0 0 0 0 0 0 0 0 0 0 0 0 0 0 0 0 0 0 0 0 0 0 0 0 0 0 0 0 0 0 0 0 0 0 0 0 58.5271118563392 GTATGCGACGGTCATA-1 15910 29075 27166.1979634931 16157.3076470054 27215 16125 NSCLC_P16
206776 54.2679243717147 0 0 0 0 0 0 0 0 5.93044943771132 0 0 0 0 0 0 0 14.9749335216877 0 0 0 0 0 0 0 0 0 0 0 0 0 0 2.18723411597217 0 1.2189077785742 0 0 0 0 0 0 0 0 0 0 0 0 0 0 0 0 0 0 0 45.498570505233 GTATGCGACGGTCATA-1 15910 29075 27166.1979634931 16157.3076470054 27201 16128 NSCLC_P16
206957 0 0 0 0 0 0 0 0 0 0 0 0 0 0 0 0 0 0 0 0 0 0 0 0 0 0 0 0 0 0 0 0 0 0 0 0 0 0 0 0 0 0 0 0 0 0 0 0 0 0 0 0 0 0 17.3262202289663 GTATGCGACGGTCATA-1 15910 29075 27166.1979634931 16157.3076470054 27167 16140 NSCLC_P16
206958 54.2679243717147 0 0 0 0 0 0 0 0 0 0 0 0 0 0 0 0 14.9749335216877 0 0 6.81186913491713 0 0 0 0 0 0 0 0 0 0 0 0 0 0 0 0 0 15.9433705013581 0 0 0 0 0 0 0 0 0 0 0 0 0 0 0 46.0455805589129 GTATGCGACGGTCATA-1 15910 29075 27166.1979634931 16157.3076470054 27208 16138 NSCLC_P16
207056 0 0 0 0 0 0 0 0 0 0 0 0 0 0 0 37.1770234391231 0 14.9749335216877 0 0 6.81186913491713 0 0 0 0 0 0 0 0 0 0 0 0 0 0 0 0 0 15.9433705013581 0 0 0 0 0 0 0 0 0 0 0 0 0 0 0 49.318926597514 GTATGCGACGGTCATA-1 15910 29075 27166.1979634931 16157.3076470054 27119 16143 NSCLC_P16
207125 0 0 0 0 0 0 0 0 0 0 0 0 0 0 0 0 0 0 0 0 6.81186913491713 0 0 0 0 0 0 0 0 0 0 0 0 0 0 0 0 0 0 0 0 0 0 0 0 0 0 0 0 0 0 0 0 0 36.9282312845622 GTATGCGACGGTCATA-1 15910 29075 27166.1979634931 16157.3076470054 27130 16150 NSCLC_P16
207209 0 0 0 0 0 0 0 0 0 0 0 0 0 0 0 0 0 14.9749335216877 0 0 6.81186913491713 0 0 1.24101404242909 0 0 0 0 0 0 0 0 0 0 0 0 0 0 15.9433705013581 0 0 0 0 0 0 0 0 0 0 0 0 0 0 0 42.1376479274238 GTATGCGACGGTCATA-1 15910 29075 27166.1979634931 16157.3076470054 27208 16152 NSCLC_P16
207268 0 0 0 0 0 0 0 0 0 0 0 0 0 0 0 0 0 0 0 0 0 0 0 0 0 0 0 0 0 0 0 0 0 0 0 0 0 0 0 0 0 0 0 0 0 0 0 0 0 0 0 0 0 0 5.32773772955342 GTATGCGACGGTCATA-1 15910 29075 27166.1979634931 16157.3076470054 27171 16155 NSCLC_P16
207346 54.2679243717147 0 0 0 0 0 0 0 0.367504122490447 5.93044943771132 0 0 0 0 0.001104218287499 37.1770234391231 0 14.9749335216877 0 0 0 0 0 0 0 0 1.37462121089567 0 0 2.99630837428193 0 0 2.18723411597217 0 1.2189077785742 2.7145124545667 0 0 0 6.27947985943532 0 0 0 0 0 0 0 0 0 0 0 3.11290218490601 0 0 24.8597078330814 GTATGCGACGGTCATA-1 15910 29075 27166.1979634931 16157.3076470054 27191 16159 NSCLC_P16
207361 54.2679243717147 0 0 0 0 0 0 0 0 0 0 0 0 0 0 0 0 0 0 0 0 0 0 0 0 0 0 0 0 0 0 0 0 0 0 0 0 0 0 0 0 0 0 0 0 0 0 0 0 0 0 0 0 0 22.9162053110324 GTATGCGACGGTCATA-1 15910 29075 27166.1979634931 16157.3076470054 27144 16163 NSCLC_P16
207395 0 0 0 0 0 0 0 0 0 0 0 0 0 0 0 0 0 14.9749335216877 0 0 6.81186913491713 0 0 1.24101404242909 0 0 0 0 0 0 0 0 0 0 0 0 0 0 15.9433705013581 0 0 0 0 0 0 0 0 0 0 0 0 0 0 0 51.3811172303419 GTATGCGACGGTCATA-1 15910 29075 27166.1979634931 16157.3076470054 27217 16165 NSCLC_P16
207524 54.2679243717147 0 0 0 0 0 0 0 0 0 0 0 0 0 0 0 0 0 0 0 0 0 0 0 0 0 0 0 0 0 0 0 0 0 0 0 0 0 0 0 0 0 0 0 0 0 0 0 0 0 0 0 0 0 38.3310102732382 GTATGCGACGGTCATA-1 15910 29075 27166.1979634931 16157.3076470054 27202 16171 NSCLC_P16
207544 54.2679243717147 0 0 0 0 0 0 0 0 5.93044943771132 0 0 0 0 0 37.1770234391231 0 14.9749335216877 0 0 0 0 0 0 0 0 0 0 0 0 0 0 2.18723411597217 0 1.2189077785742 0 0 0 0 0 0 0 0 0 0 0 0 0 0 0 0 0 0 0 22.2700314384773 GTATGCGACGGTCATA-1 15910 29075 27166.1979634931 16157.3076470054 27182 16173 NSCLC_P16
207585 0 0 0 0 0 0 0 0 0 0 0 0 0 0 0 0 0 0 0 0 0 0 0 0 0 0 0 0 0 0 0 0 0 0 0 0 0 0 0 0 0 0 0 0 0 0 0 0 0 0 0 0 0 0 17.7105227772389 GTATGCGACGGTCATA-1 15910 29075 27166.1979634931 16157.3076470054 27167 16175 NSCLC_P16
207630 0 0 0 0 0 0 0 0 0 0 0 0 0 0 0 0 0 0 0 0 0 0 0 0 0 0 0 0 0 0 0 0 0 0 0 0 0 0 0 0 0 0 0 0 0 0 0 0 0 0 0 0 0 0 21.789870281107 GTATGCGACGGTCATA-1 15910 29075 27166.1979634931 16157.3076470054 27155 16176 NSCLC_P16
207729 0 0 0 0 0.0861128047209117 0 0 0 0 0 0 0 0 0 0 0 0 14.9749335216877 0 0 6.81186913491713 0 0 1.24101404242909 0 0 0 0 0 0 0 0 0 0 0 0 0 0 15.9433705013581 0 0 0 0 0 0 0 0 0 0 0 0 0 0 0 54.1549257343625 GTATGCGACGGTCATA-1 15910 29075 27166.1979634931 16157.3076470054 27118 16182 NSCLC_P16
207749 0 0 0 0 0 0 0 0 0 0 0 0 0 0 0 0 0 14.9749335216877 0 0 6.81186913491713 0 0 1.24101404242909 0 0 0 0 0 0 0 0 0 0 0 0 0 0 15.9433705013581 0 0 0 0 0 0 0 0 0 0 0 0 0 0 0 55.150434546347 GTATGCGACGGTCATA-1 15910 29075 27166.1979634931 16157.3076470054 27216 16181 NSCLC_P16
207767 54.2679243717147 0 0 0 0 0 0 0 0 0 0 1.89093851220669 0 0 0 0 0 0 0 0 0 0 0 0 0 0 0 0 0 0 0 0 0 0 0 0 0 0 0 0 0 0 0 0 0 0 0 0 0 0 0 0 0 0 38.8279133298105 GTATGCGACGGTCATA-1 15910 29075 27166.1979634931 16157.3076470054 27138 16184 NSCLC_P16
207768 0 0 0 0 0 0 0 0 0 0 0 0 0 0 0.001104218287499 0 0 0 0 0 0 0 0 0 0 0 0 0 0 0 0 0 0 0 1.2189077785742 0 0 0 0 0 0 0 0 0 0 0 0 0 0 0 0 0 0 0 45.6111700938564 GTATGCGACGGTCATA-1 15910 29075 27166.1979634931 16157.3076470054 27199 16189 NSCLC_P16
207817 0 0 0 0 0 0 0 0 0 0 0 0 0 0 0 0 0 0 0 0 0 0 0 0 0 0 0 0 0 0 0 0 0 0 1.2189077785742 0 0 0 0 0 0 0 0 0 0 0 0 0 0 0 0 0 0 0 32.7434274029382 GTATGCGACGGTCATA-1 15910 29075 27166.1979634931 16157.3076470054 27180 16187 NSCLC_P16
207918 0 0 0 0 0 0 0 0 0 0 0 0 0 0 0 0 0 0 0 0 0 0 0 0 0 0 0 0 0 0 0 0 0 0 0 0 0 0 0 0 0 0 0 0 0 0 0 0 0 0 0 0 0 0 35.4312014296565 GTATGCGACGGTCATA-1 15910 29075 27166.1979634931 16157.3076470054 27159 16192 NSCLC_P16
207928 54.2679243717147 0 0 0 0 0 0 0 0 0 0 0 0 0 0 0 0 0 0 0 0 0 0 0 0 0 0 0 0 0 0 0 0 0 0 0 0 0 0 0 0 0 0 0 0 0 0 0 0 0 0 0 0 0 42.5686454155912 GTATGCGACGGTCATA-1 15910 29075 27166.1979634931 16157.3076470054 27143 16193 NSCLC_P16
208037 0 0 0 0 0 0 0 0 0 0 0 1.89093851220669 0 0 0 0 0 0 0 0 0 0 0 0 0 0 0 0 0 0 0 0 0 0 0 0 0 0 0 0 0 0 0 0 0 0 0 0 0 0 0 0 0 0 57.9148389207794 GTATGCGACGGTCATA-1 15910 29075 27166.1979634931 16157.3076470054 27126 16199 NSCLC_P16
208038 0 0 0 0 0 0 0 0 0 0 0 0 0 0 0 0 0 0 0 0 0 0 0 0 0 0 0 0 0 0 0 0 0 0 1.2189077785742 0 0 0 0 0 0 0 0 0 0 0 0 0 0 0 0 0 0 0 44.8679531063153 GTATGCGACGGTCATA-1 15910 29075 27166.1979634931 16157.3076470054 27180 16200 NSCLC_P16
208190 0 0 0 0 0 0 0 0 0 0 0 0 0 0 0 0 0 0 0 0 0 0 0 0 0 0 0 0 0 0 0 0 0 0 1.2189077785742 0 0 0 0 0 0 0 0 0 0 0 0 0 0 0 0 0 0 0 58.0072391800111 GTATGCGACGGTCATA-1 15910 29075 27166.1979634931 16157.3076470054 27138 16208 NSCLC_P16
208250 0 0 0 0 0 0 0 0 0 0 0 0 0 0 0 0 0 0 0 0 0 0 0 0 0 0 0 0 0 0 0 0 0 0 1.2189077785742 0 0 0 0 0 0 0 0 0 0 0 0 0 0 0 0 0 0 0 54.6982334142691 GTATGCGACGGTCATA-1 15910 29075 27166.1979634931 16157.3076470054 27167 16212 NSCLC_P16
178813 0 0 0 0 0 0 0 0 0 0 0 0 4.79426784856067 0 0 0 0 0 0 0 3.26135943707572 0 0 0 0 0 0 0 0 3.44565346776146 0 0 0 0 0 0 0 0 4.28021685418645 0 0 0 0 0 0 0 0 0 0 0 0 0 0.150072923334639 0 53.5897525124923 GTATGCGACTGGTCGA-1 14690 24585 22910.4384830832 14552.5308634755 22957 14526 NSCLC_P16
178890 0 0 0 0 0 0 0 0 0 0 0 0 0 0 0 0 0 0 0 0 0 0 0 0 0 0 0 0 0 0 0 0 0 0 0 0 0 0 0 0 0 0 0 0 0 0 0 0 0 0 0 0 0 0 37.0112529735085 GTATGCGACTGGTCGA-1 14690 24585 22910.4384830832 14552.5308634755 22879 14533 NSCLC_P16
179043 0 0 0 0 0 0 0 0 0 0 0 0 0 0 0 0 0 0 0 0 0 0 0 0 0 0 0 0 0 0 0 0 0 0 0 0 0 0 0 0 0 0 0 0 0 0 0 0 0 0 0 0 0 0 51.5261065991903 GTATGCGACTGGTCGA-1 14690 24585 22910.4384830832 14552.5308634755 22860 14542 NSCLC_P16
179115 50.2525627990819 0 0 0 0 0 0 0 0.288702599345162 0 0 0 4.79426784856067 0 0.0072418052935738 0 0 0 0 0 3.26135943707572 0 0 0 0 0 0 0 0 3.44565346776146 0 0 0 0 0 3.55620227640849 0 0 4.28021685418645 0 0 0 0 0 0 0 0 8.37921435124441 0 8.11645479950153 0 0 0.150072923334639 19.744632387443 51.1192810749185 GTATGCGACTGGTCGA-1 14690 24585 22910.4384830832 14552.5308634755 22961 14545 NSCLC_P16
179168 0 0 0 0 0 0 0 0 0 0 0 0 0 0 0 0 0 10.583861377374 0 0 3.26135943707572 0 0 0 0 0 0 0 0 0 0 0 0 0 0 0 0 0 0 0 0 0 0 0 0 0 0 0 0 0 0 0 0 0 14.1817330185796 GTATGCGACTGGTCGA-1 14690 24585 22910.4384830832 14552.5308634755 22897 14548 NSCLC_P16
179314 0 0 0 0 0 0 0 0 0 0 0 0 0 0 0 0 0 0 0 0 0 0 0 0 0 0 0 0 0 3.44565346776146 0 0 0 0 0 0 0 0 0 0 0 0 0 0 0 0 0 0 0 0 0 0 0 0 23.8155408850503 GTATGCGACTGGTCGA-1 14690 24585 22910.4384830832 14552.5308634755 22934 14556 NSCLC_P16
179315 0 0 0 0 0 0 0 0 0 0 0 0 4.79426784856067 0 0 0 0 0 0 0 3.26135943707572 0 0 0 0 0 0 0 0 3.44565346776146 0 0 0 0 0 3.55620227640849 0 0 4.28021685418645 0 0 0 0 0 0 0 0 0 0 8.11645479950153 0 0 0 19.744632387443 38.6404868253902 GTATGCGACTGGTCGA-1 14690 24585 22910.4384830832 14552.5308634755 22949 14555 NSCLC_P16
179483 0 0 0 0 0 0 0 0 0 0 0 0.632741372504564 0 0 0 0 0 0 0 0 0 0 0 0 0 0 0 0 0 0 0 0 0 0 0 0 0 0 0 0 0 0 0 0 0 0 0 0 0 0 0 0 0 0 33.8209636799177 GTATGCGACTGGTCGA-1 14690 24585 22910.4384830832 14552.5308634755 22879 14565 NSCLC_P16
179523 0 0 0 0 0 0 0 0 0 0 0 0.632741372504564 0 0 0 0 0 10.583861377374 0 0 0 0 0 0 0 0 0 0 0 3.44565346776146 0 0 0 0 0 0 0 0 0 0 0 0 0 0 0 0 0 0 0 0 0 0 0 0 52.7573194973565 GTATGCGACTGGTCGA-1 14690 24585 22910.4384830832 14552.5308634755 22860 14568 NSCLC_P16
179639 0 0 0 0 0 0 0 0 0 0 0 0 4.79426784856067 0 0 0 0 0 0 0 3.26135943707572 0 0 0 0 0 0 0 0 3.44565346776146 0 0 0 0 0 3.55620227640849 0 0 4.28021685418645 0 0 0 0 0 0 0 0 0 0 0 0 0 0 0 45.9990650988326 GTATGCGACTGGTCGA-1 14690 24585 22910.4384830832 14552.5308634755 22950 14576 NSCLC_P16
180208 0 0 0 0 0 0 0 0 0 0 0 0.632741372504564 0 0 0 0 0 0 0 0 3.26135943707572 0 0 0 0 0 0 0 0 0 0 0 0 0 0 0 0 0 0 0 0 0 0 0 0 0 0 0 0 0 0 0 0 0 55.6146378756286 GTATGCGACTGGTCGA-1 14690 24585 22910.4384830832 14552.5308634755 22892 14605 NSCLC_P16
84986 0 0.108196282241269 0 0 0.237984901137086 0 0 0 0 0 0 0 0 0 0 0 0 0 0 0 0 0 0 0 0 0 0 0 0 0 0 0 0 0 0 0 0 0 0 0 0 0 0 0 0 0 0 0 0 0 0 0 0 0 51.1320691507048 GTATGCGGTAACTCAG-1 8929 32565 31211.5908805028 9688.67394612029 31185 9645 NSCLC_P16
86522 0 0 0 0 0 0 0 0 0 0 0.00439196116187538 0 0 0 0 0 0.124827140673726 0 0 0 2.30361919034723 0 0 0 0 0 0 0 0 0 0 4.13037510713734 0 0 0 0 0 0 0 0 0 0 0 0 0 0 0 0 0 0 0 0 0 0 35.3309952093144 GTATGCGGTAACTCAG-1 8929 32565 31211.5908805028 9688.67394612029 31211 9724 NSCLC_P16
312962 0 0 0 0 0 0 0 0 0 0 0 2.20267831147201 0 0 0 0 0 0 0 0 0 0 0 0 0 0 0 0 0 0 0 0 0 5.30163589850313 0 0 0 0 0 0 0 0 0 0 0 0 0 0 0 0 0.0752711850752505 0 0.254431172286213 0 48.0133972433154 GTATGGAGCCTGAGGT-1 23889 25581 23024.0935375781 23596.724620759 23046 23554 NSCLC_P16
313001 0 0 0 0 0 0 0 0 0 0 0 2.20267831147201 0 0 0 50.079207697877 0 0 0 0 0 0 0 0 3.91582438380136 0 0 0 0 0 0 0 0 5.30163589850313 0 0 0 0 0 0 0 0 0 0 0 5.59176474876526 0 0 0 0 0.0752711850752505 0 0.254431172286213 0 39.7247308830161 GTATGGAGCCTGAGGT-1 23889 25581 23024.0935375781 23596.724620759 23024 23557 NSCLC_P16
313340 0 0 0 0 0 13.3259882601424 17.343634893749 0 0 6.27707551417997 0 2.20267831147201 0 0 0 0 0 0 3.4343751246003 0 4.94156023452067 0 0 0 3.91582438380136 0 0 9.49256517078855 0 0 0 0 0 5.30163589850313 0 0 4.92041728935021 0 5.87208486979051 0 0 0 0 0 0 0 0 17.5063789000653 0 0 0.0752711850752505 3.41798320130612 0.254431172286213 49.3633630452929 37.3606195303846 GTATGGAGCCTGAGGT-1 23889 25581 23024.0935375781 23596.724620759 22997 23571 NSCLC_P16
313341 0 0 0 0 0 0 0 0 0 0 0 2.20267831147201 0 0 0 50.079207697877 0 0 0 0 0 0 0 0 3.91582438380136 0 0 0 0 0 0 0 0 5.30163589850313 0 0 0 0 0 0 0 0 0 0 0 5.59176474876526 0 17.5063789000653 0 0 0.0752711850752505 0 0.254431172286213 0 44.9871435155984 GTATGGAGCCTGAGGT-1 23889 25581 23024.0935375781 23596.724620759 23061 23571 NSCLC_P16
313621 0 0 0 0 0 0 0 0 0 0 0 2.20267831147201 0 0 0 50.079207697877 0 0 0 0 0 0 0 0 0 0 0 0 0 0 0 0 0 0 0 0 0 0 0 0 0 0 0 0 0 0 0 0 0 0 0.0752711850752505 0 0.254431172286213 0 55.780076104845 GTATGGAGCCTGAGGT-1 23889 25581 23024.0935375781 23596.724620759 22969 23588 NSCLC_P16
313622 0 0 0 0 0 0 0 0 0 6.27707551417997 0 2.20267831147201 0 0 0 50.079207697877 0 0 3.4343751246003 0 0 0 0 0 3.91582438380136 0 0 9.49256517078855 0 0 0 0 0 5.30163589850313 0 0 4.92041728935021 0 0 0 0 0 0 0 0 0 0 0 0 0 0.0752711850752505 3.41798320130612 0.254431172286213 49.3633630452929 25.0143774134366 GTATGGAGCCTGAGGT-1 23889 25581 23024.0935375781 23596.724620759 23000 23590 NSCLC_P16
313623 0 0 0 0 0 0 0 0 0 6.27707551417997 0 2.20267831147201 0 0 0 0 0 0 0 0 0 0 0 0 0 0 0 9.49256517078855 0 0 0 0 0 5.30163589850313 0 0 0 0 0 0 0 0 0 0 0 0 0 0 0 0 0.0752711850752505 3.41798320130612 0.254431172286213 0 29.2384960675494 GTATGGAGCCTGAGGT-1 23889 25581 23024.0935375781 23596.724620759 23052 23588 NSCLC_P16
313738 0 0 0 0 0 0 0 0 0 0 0 2.20267831147201 0 0 0 50.079207697877 0 32.3829732535186 0 0 0 0 0 0 3.91582438380136 0 0 0 0 0 0 0 0 5.30163589850313 0 0 0 0 0 0 0 0 0 0 0 5.59176474876526 0 0 0 0 0.0752711850752505 0 0.254431172286213 0 5.14482266985863 GTATGGAGCCTGAGGT-1 23889 25581 23024.0935375781 23596.724620759 23019 23596 NSCLC_P16
314051 0 0 0 4.64508263608508 3.4660372006013 13.3259882601424 0 0 0.267577646901948 0 0 2.20267831147201 5.82678582385013 0 0 50.079207697877 0 32.3829732535186 0 0 0 0 4.10528143286783 0 3.91582438380136 0 0.919663516124627 9.49256517078855 0 4.35402553427294 0 0 1.69416395745035 5.30163589850313 0 0 4.92041728935021 0 0 5.2597593847095 0 0 0 0 0 5.59176474876526 0 17.5063789000653 0 0 0.0752711850752505 3.41798320130612 0.254431172286213 0 57.700251238628 GTATGGAGCCTGAGGT-1 23889 25581 23024.0935375781 23596.724620759 23080 23611 NSCLC_P16
314293 0 0 0 0 0 0 0 0 0 6.27707551417997 0 2.20267831147201 0 0 0 0 0 0 3.4343751246003 0 0 0 0 0 0 0 0 9.49256517078855 0 0 0 0 0 5.30163589850313 0 0 4.92041728935021 0 0 0 0 0 0 0 0 0 0 0 0 0 0.0752711850752505 3.41798320130612 0.254431172286213 0 46.5526527294344 GTATGGAGCCTGAGGT-1 23889 25581 23024.0935375781 23596.724620759 22985 23622 NSCLC_P16
314590 0 0 0 0 0 0 0 0 0 0 0 2.20267831147201 0 0 0 50.079207697877 0 0 0 0 0 0 0 0 0 0 0 9.49256517078855 0 0 0 0 0 5.30163589850313 0 0 0 0 0 0 0 0 0 0 0 0 0 0 0 0 0.0752711850752505 0 0.254431172286213 0 40.3801151163899 GTATGGAGCCTGAGGT-1 23889 25581 23024.0935375781 23596.724620759 23027 23637 NSCLC_P16
229164 0 0 0 0.0578794052630619 0 0 0 0 0 0 0 0.780215772609632 0 0 0 0 0 0 0 0 0 0.0407667561030483 0 0 0.263051962499549 0 0 0 0 0 0.0143054716877105 0 0 0.422809315134322 0.027799250678374 0 0.121599722343275 0 0 0.0224287444525062 0 0.0778042412090884 0 0.111638371321437 0 0.692884170121641 0 0 0 0 0 0 0.0755406721434343 0 42.8850548600638 GTATGGATGCAATTCC-1 18080 22841 20898.0621399459 17689.1440186517 20906 17647 NSCLC_P16
229240 0 0 0 0.0578794052630619 0 0 0 0 0.155701734553526 0 0 0.780215772609632 0 0 0 15.2286344334106 0 0 0 0 0 0.0407667561030483 0 0.545869928475161 0.263051962499549 0 1.1377222664788 0 0 0 0.0143054716877105 0 0 0.422809315134322 0 0 0.121599722343275 0 0 0.0224287444525062 0 0.0778042412090884 0 0.111638371321437 0 0.692884170121641 0 0 0 0 0 0 0.0755406721434343 13.9417360836233 40.9083858228948 GTATGGATGCAATTCC-1 18080 22841 20898.0621399459 17689.1440186517 20919 17654 NSCLC_P16
229241 0 0 1.25839611836874 0.0578794052630619 0 7.86364957229557 0 0 0 3.9449144597949 0 0.780215772609632 0 0 0 0 0 15.7130154554568 0 2.4560622516802 0 0.0407667561030483 0 0.545869928475161 0.263051962499549 0 0 0 0 0 0.0143054716877105 0 0 0.422809315134322 0.027799250678374 0 0.121599722343275 1.21418355879992 0 0.0224287444525062 0 0.0778042412090884 0 0.111638371321437 0 0.692884170121641 0 7.56078232194807 0 5.77763793128797 0 0 0.0755406721434343 13.9417360836233 50.9853660609299 GTATGGATGCAATTCC-1 18080 22841 20898.0621399459 17689.1440186517 20935 17654 NSCLC_P16
229262 0 0 1.25839611836874 0.0578794052630619 0 7.86364957229557 0 0 0.155701734553526 0 0 0.780215772609632 0 0 0 15.2286344334106 0 0 0 2.4560622516802 0 0.0407667561030483 0 0.545869928475161 0.263051962499549 0 0 0 0 0 0.0143054716877105 0 0 0.422809315134322 0.027799250678374 0 0.121599722343275 1.21418355879992 0 0.0224287444525062 0 0.0778042412090884 0 0.111638371321437 0 0.692884170121641 0 7.56078232194807 0 5.77763793128797 0 0 0.0755406721434343 13.9417360836233 42.788846570474 GTATGGATGCAATTCC-1 18080 22841 20898.0621399459 17689.1440186517 20871 17656 NSCLC_P16
229386 50.4650836718329 0 1.25839611836874 0.0578794052630619 0 7.86364957229557 0 0 0.155701734553526 0 0 0.780215772609632 0 0 0 0 0 0 0 2.4560622516802 0 0.0407667561030483 0 0.545869928475161 0.263051962499549 0 1.1377222664788 3.38846987127669 0 0 0.0143054716877105 0 1.91116012558411 0.422809315134322 0.027799250678374 0 0.121599722343275 1.21418355879992 0 0.0224287444525062 0 0.0778042412090884 0 0.111638371321437 0 0.692884170121641 0 7.56078232194807 0 5.77763793128797 0 0 0.0755406721434343 13.9417360836233 43.9503386174575 GTATGGATGCAATTCC-1 18080 22841 20898.0621399459 17689.1440186517 20859 17669 NSCLC_P16
229529 0 0 0 0.0578794052630619 0 7.86364957229557 0 0 0 0 0 0.780215772609632 2.06760030883316 0 0 15.2286344334106 0 0 0 0 0 0.0407667561030483 0 0 0.263051962499549 0 0 0 0 2.37473267836911 0.0143054716877105 0 0 0.422809315134322 0.027799250678374 0 0.121599722343275 0 0 0.0224287444525062 0 0.0778042412090884 0 0.111638371321437 0 0.692884170121641 0 7.56078232194807 0 5.77763793128797 0 1.34927495640108 0.0755406721434343 13.9417360836233 59.2572384857103 GTATGGATGCAATTCC-1 18080 22841 20898.0621399459 17689.1440186517 20957 17683 NSCLC_P16
229700 0 0 0 0.0578794052630619 0 7.86364957229557 9.50735176698317 0 0.155701734553526 3.9449144597949 0 0 2.06760030883316 0 0 15.2286344334106 0 15.7130154554568 2.02818229539088 0 0 0.0407667561030483 0 0 0.263051962499549 0 1.1377222664788 3.38846987127669 0 2.37473267836911 0.0143054716877105 0 1.91116012558411 0.422809315134322 0.027799250678374 0 0.121599722343275 0 0 0.0224287444525062 0 0.0778042412090884 0 0.111638371321437 0.867113818804925 0.692884170121641 0 7.56078232194807 0 5.77763793128797 0 1.34927495640108 0.0755406721434343 0 24.1697751919929 GTATGGATGCAATTCC-1 18080 22841 20898.0621399459 17689.1440186517 20877 17701 NSCLC_P16
229822 0 0 0 0.0578794052630619 0 0 0 0 0 0 0 0.780215772609632 2.06760030883316 0 0 15.2286344334106 0 0 0 0 0 0.0407667561030483 0 0 0.263051962499549 0 0 0 0 0 0.0143054716877105 0 0 0.422809315134322 0 0 0.121599722343275 0 0 0.0224287444525062 0 0.0778042412090884 0 0.111638371321437 0 0.692884170121641 0 0 0 0 0 0 0.0755406721434343 0 24.1788045175548 GTATGGATGCAATTCC-1 18080 22841 20898.0621399459 17689.1440186517 20902 17713 NSCLC_P16
229911 0 0 0 0.0578794052630619 0 0 0 0 0 0 0 0.780215772609632 0 0 0 0 0 0 0 0 0 0.0407667561030483 0 0 0.263051962499549 0 0 0 0 0 0.0143054716877105 0 0 0.422809315134322 0.027799250678374 0 0.121599722343275 0 0 0.0224287444525062 0 0.0778042412090884 0 0.111638371321437 0 0.692884170121641 0 0 0 0 0 1.34927495640108 0.0755406721434343 0 45.1971720970911 GTATGGATGCAATTCC-1 18080 22841 20898.0621399459 17689.1440186517 20866 17721 NSCLC_P16
230104 0 0 0 0.0578794052630619 0 0 0 0 0 0 0 0.780215772609632 0 0 0 15.2286344334106 0 0 0 0 0 0.0407667561030483 0 0 0.263051962499549 0 0 0 0 0 0.0143054716877105 0 0 0.422809315134322 0 0 0.121599722343275 0 0 0.0224287444525062 0 0.0778042412090884 0 0.111638371321437 0 0.692884170121641 0 7.56078232194807 0 0 0 0 0.0755406721434343 13.9417360836233 57.6080745846638 GTATGGATGCAATTCC-1 18080 22841 20898.0621399459 17689.1440186517 20871 17740 NSCLC_P16
150718 0 0.105826601950483 0 0 0 0 0 0.0245747964357142 0 0 0 0 0 0 0 0 0 0 0 0 0 0 0 0 0 0 0 0 0 0 0 0 0 0 0 0 0 0 0 0 0 0 0 0 2.20464194484833 0 0 0 0 0 0 0 0 0 54.8136069037777 GTATGGTGTCCTATAA-1 14247 15251 13868.7103816149 13253.3371745003 13885 13201 NSCLC_P16
150779 0 0 0 0 0.310136927839945 0 0 0 0 0 2.31040144364484 0 0 0 0 0 0 0 0 0 0 0 0 0 0 0 0 0 0 0 0 0 0 0 0 0 0 0 0 8.78437867644988 0 0 0 0 2.20464194484833 0 0 8.20102698323129 0 0 0 3.55628562732687 2.41655484427562 0 51.4835130398493 GTATGGTGTCCTATAA-1 14247 15251 13868.7103816149 13253.3371745003 13854 13204 NSCLC_P16
151092 0 0 0 0 0.310136927839945 0 0 0.0245747964357142 0 0 0 1.25860478696507 0 0 0 0 0 0 0 0 0 0 0 0 0 0 0 0 0 0 0 0 0 0 0 0 0 0 0 0 0 0 0 0 0 0 0 0 0 0 0 0 0 0 44.7735140369433 GTATGGTGTCCTATAA-1 14247 15251 13868.7103816149 13253.3371745003 13844 13216 NSCLC_P16
151117 0 0 0 0 0 0 0 0 0 0 0 0 0 0 0 0 0 0 0 0 0 0 0 0 0 0 0 0 0 0 0 0 0 0 0 0 0 0 0 0 0 0 0 0 0 0 0 0 0 0 0 0 0 0 59.0340910717641 GTATGGTGTCCTATAA-1 14247 15251 13868.7103816149 13253.3371745003 13916 13218 NSCLC_P16
151223 0 0.105826601950483 0 0 0.310136927839945 0 0 0 0 0 0 0 0 0 0 0 0 0 0 0 0 0 0 0 0 0 0 0 0 0 0 0 0 0 0 0 0 0 0 0 0 0 0 0 2.20464194484833 0 0 0 0 0 0 0 0 0 49.972578127008 GTATGGTGTCCTATAA-1 14247 15251 13868.7103816149 13253.3371745003 13829 13223 NSCLC_P16
151702 0 0 0 10.8560860882828 0 0 0 0 0 0 0 0 0 0 0.025408467600724 0 0 0 0 0 0 8.13649706040795 0 0 0 0 0 0 0 0 0 0 0 0 0 0 0 0 0 0 0 4.67690089509042 0 0 2.20464194484833 0 0.253750880871485 0 0 0 0 0 0 0 39.4116442656801 GTATGGTGTCCTATAA-1 14247 15251 13868.7103816149 13253.3371745003 13907 13244 NSCLC_P16
151831 0 0 0 0 0 0 0 0 0 0 0 0 0 0 0 0 0 0 0 0 0 0 0 0 0 0 0 0 0 0 0 0 0 0 0 0 0 0 0 0 0 0 0 0 2.20464194484833 0 0.253750880871485 0 0 0 0 0 0 0 13.7754346454255 GTATGGTGTCCTATAA-1 14247 15251 13868.7103816149 13253.3371745003 13855 13252 NSCLC_P16
152297 0 0 0 0 0 0 0 0 0 0 0 0 0 0 0 0 0 0 0 0 0 0 0 0 0 0 0 0 0 0 0 0 0 0 0 0 0 0 0 0 0 0 0 0 2.20464194484833 0 0 0 0 0 0 0 0 0 26.8539912732921 GTATGGTGTCCTATAA-1 14247 15251 13868.7103816149 13253.3371745003 13887 13273 NSCLC_P16
152609 0 0.105826601950483 0 0 0 0 0 0.0245747964357142 0 0 0 0 0 0 0 0 0 0 0 0 0 0 0 0 0 0 0 0 0 0 0 0 0 0 0 0 0 0 0 0 0 0 0 0 0 0 0.253750880871485 0 0 0 0 0 0 0 39.0431129795697 GTATGGTGTCCTATAA-1 14247 15251 13868.7103816149 13253.3371745003 13879 13291 NSCLC_P16
289722 0 0 0 7.9737699836594 0 0 0 0 0 0 0 0 0 0 0 0 0 0 0 0 0 0 0 0 0 0 0 7.19082650894379 0 0 0 0 1.6458074629163 0 0.515543785541612 0 0 0 0 6.35736420374688 0 0 0.0201556957952293 0 0 0 0 0 0 0 0 0 0 0 53.4729360020561 GTATGTAGTGACTCTA-1 23455 17975 15663.0477757216 22467.0016807676 15682 22417 NSCLC_P16
289788 0 0 0 7.9737699836594 0 0 0 0 0 0 0 4.28575780447832 0 0 0 0 0 0 0 0 0 0 0 0 0 0 0.987961601193716 0 0 0 0 0 1.6458074629163 0 0 0 0 0 0 6.35736420374688 0 0 0.0201556957952293 0 0 5.07208635699862 0 0 0 0 0 0 0 0 56.1943581899215 GTATGTAGTGACTCTA-1 23455 17975 15663.0477757216 22467.0016807676 15698 22423 NSCLC_P16
289850 53.1102784750795 0 0 7.9737699836594 0 13.2917733692781 0 0 0.512997524825815 0 0 4.28575780447832 3.6480231514122 0 0.0110421646714654 0 0 0 0 0 5.44775714105194 0 0 0 0 0 0.987961601193716 7.19082650894379 0 4.13047271358466 0 0 1.6458074629163 0 0.515543785541612 3.1854620500224 0 0 6.56228387646113 0 0 0 0.0201556957952293 0 0 5.07208635699862 0 0 0 0 0.3462173542806 0 0.749861941223315 20.0653994723923 42.214874424992 GTATGTAGTGACTCTA-1 23455 17975 15663.0477757216 22467.0016807676 15653 22426 NSCLC_P16
290361 0 0 0 0 0 0 0 0 0 0 0 4.28575780447832 3.6480231514122 0 0 0 0 0 4.21207547938102 0 0 0 0 0 0 0 0 7.19082650894379 0 0 0 0 0 4.64609998391334 0 0 0 0 0 0 0 0 0.0201556957952293 0 0 5.07208635699862 0 10.1473499745014 0 0 0.3462173542806 0 0.749861941223315 0 56.0911087990511 GTATGTAGTGACTCTA-1 23455 17975 15663.0477757216 22467.0016807676 15609 22452 NSCLC_P16
290376 53.1102784750795 0 0 7.9737699836594 0 13.2917733692781 0 0 0.512997524825815 0 0 4.28575780447832 3.6480231514122 0 0.0110421646714654 0 0 0 4.21207547938102 0 0 7.28441191630934 0 0 4.71718790893529 0 0.987961601193716 7.19082650894379 0 4.13047271358466 1.84913420265729 0 1.6458074629163 0 0.515543785541612 3.1854620500224 7.69204228130727 0 0 6.35736420374688 0 3.78600501904048 0.0201556957952293 3.12457067152169 0 5.07208635699862 0 0 0 0 0.3462173542806 0 0.749861941223315 0 15.1281725758664 GTATGTAGTGACTCTA-1 23455 17975 15663.0477757216 22467.0016807676 15665 22452 NSCLC_P16
290691 0 0 0 0 0 13.2917733692781 16.834120748834 0 0.512997524825815 0 0 4.28575780447832 3.6480231514122 0 0 0 0 18.0341861993423 0 0 5.44775714105194 0 0 0 4.71718790893529 0 0 0 0 4.13047271358466 1.84913420265729 0 0 0 0 3.1854620500224 0 0 6.56228387646113 6.35736420374688 0 3.78600501904048 0.0201556957952293 3.12457067152169 0 5.07208635699862 0 10.1473499745014 0 0 0.3462173542806 0 0.749861941223315 0 2.27816300907255 GTATGTAGTGACTCTA-1 23455 17975 15663.0477757216 22467.0016807676 15661 22468 NSCLC_P16
290830 53.1102784750795 0 1.5599619648014 7.9737699836594 0 13.2917733692781 0 0 0.512997524825815 0 0 4.28575780447832 3.6480231514122 0 0.0110421646714654 0 0 18.0341861993423 0 2.31926121080999 0 7.28441191630934 0 1.46342600145002 4.71718790893529 0 0.987961601193716 7.19082650894379 0 4.13047271358466 1.84913420265729 0 1.6458074629163 4.64609998391334 0.515543785541612 3.1854620500224 7.69204228130727 3.08274479281971 0 6.35736420374688 0 3.78600501904048 0.0201556957952293 3.12457067152169 0 5.07208635699862 0 10.1473499745014 0 0 0.3462173542806 0 0.749861941223315 0 13.4843847832354 GTATGTAGTGACTCTA-1 23455 17975 15663.0477757216 22467.0016807676 15654 22477 NSCLC_P16
290847 53.1102784750795 0 1.5599619648014 0 0 13.2917733692781 0 0 0.512997524825815 0 0 0 3.6480231514122 0 0 0 0 18.0341861993423 0 0 0 0 0 1.46342600145002 4.71718790893529 0 0 0 0 4.13047271358466 1.84913420265729 0 1.6458074629163 4.64609998391334 0 0 7.69204228130727 0 0 0 0 3.78600501904048 0.0201556957952293 3.12457067152169 0 5.07208635699862 0 10.1473499745014 0 0 0.3462173542806 0 0.749861941223315 0 46.1439972795944 GTATGTAGTGACTCTA-1 23455 17975 15663.0477757216 22467.0016807676 15618 22477 NSCLC_P16
290902 0 0 1.5599619648014 0 0 13.2917733692781 0 0 0.512997524825815 0 0 4.28575780447832 3.6480231514122 0 0 30.2556108309289 0 18.0341861993423 0 2.31926121080999 5.44775714105194 0 0 1.46342600145002 4.71718790893529 0 0.987961601193716 7.19082650894379 0 4.13047271358466 1.84913420265729 0 0 4.64609998391334 0.515543785541612 3.1854620500224 7.69204228130727 3.08274479281971 0 6.35736420374688 0 3.78600501904048 0.0201556957952293 3.12457067152169 0 5.07208635699862 0 10.1473499745014 0 0 0.3462173542806 0 0.749861941223315 0 25.5941539641209 GTATGTAGTGACTCTA-1 23455 17975 15663.0477757216 22467.0016807676 15641 22480 NSCLC_P16
291022 53.1102784750795 0 1.5599619648014 7.9737699836594 0 13.2917733692781 16.834120748834 6.95098928526358 0.512997524825815 0 0 4.28575780447832 3.6480231514122 0 0.0110421646714654 30.2556108309289 0 18.0341861993423 4.21207547938102 0 5.44775714105194 7.28441191630934 0 1.46342600145002 4.71718790893529 0 0.987961601193716 7.19082650894379 0 4.13047271358466 1.84913420265729 0 1.6458074629163 4.64609998391334 0.515543785541612 3.1854620500224 7.69204228130727 0 6.56228387646113 6.35736420374688 0 3.78600501904048 0.0201556957952293 3.12457067152169 0 5.07208635699862 0 10.1473499745014 0 17.7972542150566 0.3462173542806 0 0.749861941223315 20.0653994723923 40.3519436354103 GTATGTAGTGACTCTA-1 23455 17975 15663.0477757216 22467.0016807676 15628 22487 NSCLC_P16
291048 0 0 1.5599619648014 0 0 13.2917733692781 0 0 0.512997524825815 0 0 4.28575780447832 3.6480231514122 0 0 0 0 18.0341861993423 0 2.31926121080999 0 0 0 1.46342600145002 4.71718790893529 0 0 0 0 0 1.84913420265729 0 0 4.64609998391334 0 0 0 3.08274479281971 0 0 0 3.78600501904048 0.0201556957952293 0 0 5.07208635699862 0 10.1473499745014 0 0 0.3462173542806 0 0.749861941223315 0 20.9983735824128 GTATGTAGTGACTCTA-1 23455 17975 15663.0477757216 22467.0016807676 15663 22488 NSCLC_P16
291081 53.1102784750795 0 1.5599619648014 7.9737699836594 0 13.2917733692781 16.834120748834 0 0.512997524825815 7.009234771912 0 4.28575780447832 3.6480231514122 0 0.0110421646714654 30.2556108309289 0 18.0341861993423 4.21207547938102 0 5.44775714105194 7.28441191630934 0 1.46342600145002 4.71718790893529 0.531359293762615 0.987961601193716 7.19082650894379 0 4.13047271358466 1.84913420265729 0 1.6458074629163 4.64609998391334 0.515543785541612 3.1854620500224 7.69204228130727 0 6.56228387646113 6.35736420374688 0 3.78600501904048 0.0201556957952293 3.12457067152169 0 5.07208635699862 0 10.1473499745014 0 17.7972542150566 0.3462173542806 3.39972251278256 0.749861941223315 20.0653994723923 43.7859400761832 GTATGTAGTGACTCTA-1 23455 17975 15663.0477757216 22467.0016807676 15702 22487 NSCLC_P16
291100 53.1102784750795 0 1.5599619648014 7.9737699836594 0 13.2917733692781 16.834120748834 0 0.512997524825815 7.009234771912 0 4.28575780447832 3.6480231514122 0 0.0110421646714654 30.2556108309289 0 18.0341861993423 4.21207547938102 2.31926121080999 0 7.28441191630934 0 1.46342600145002 4.71718790893529 0 0.987961601193716 7.19082650894379 0 4.13047271358466 1.84913420265729 0 1.6458074629163 4.64609998391334 0.515543785541612 3.1854620500224 7.69204228130727 3.08274479281971 0 6.35736420374688 0 3.78600501904048 0.0201556957952293 3.12457067152169 0 5.07208635699862 0 10.1473499745014 0 0 0.3462173542806 0 0.749861941223315 0 25.5767570331664 GTATGTAGTGACTCTA-1 23455 17975 15663.0477757216 22467.0016807676 15650 22489 NSCLC_P16
291152 0 0 0 0 0 0 0 0 0 0 0 0 0 0 0 0 0 0 0 0 0 0 0 0 0 0 0 0 0 0 0 0 0 0 0 0 0 0 0 0 0 0 0.0201556957952293 0 0 0 0 0 0 0 0 0 0 0 28.614127072338 GTATGTAGTGACTCTA-1 23455 17975 15663.0477757216 22467.0016807676 15675 22493 NSCLC_P16
291179 53.1102784750795 0 1.5599619648014 7.9737699836594 0 13.2917733692781 16.834120748834 6.95098928526358 0.512997524825815 7.009234771912 0 4.28575780447832 3.6480231514122 0 0.0110421646714654 30.2556108309289 0 18.0341861993423 4.21207547938102 2.31926121080999 5.44775714105194 7.28441191630934 0 1.46342600145002 4.71718790893529 0 0.987961601193716 7.19082650894379 0 4.13047271358466 1.84913420265729 0 1.6458074629163 4.64609998391334 0.515543785541612 3.1854620500224 7.69204228130727 0 6.56228387646113 6.35736420374688 0 3.78600501904048 0.0201556957952293 3.12457067152169 0 5.07208635699862 0 10.1473499745014 0 17.7972542150566 0.3462173542806 0 0.749861941223315 0 37.6722448954578 GTATGTAGTGACTCTA-1 23455 17975 15663.0477757216 22467.0016807676 15639 22496 NSCLC_P16
291180 53.1102784750795 0 1.5599619648014 7.9737699836594 0 13.2917733692781 16.834120748834 6.95098928526358 0.512997524825815 7.009234771912 0 4.28575780447832 3.6480231514122 0 0.0110421646714654 30.2556108309289 0 18.0341861993423 4.21207547938102 0 5.44775714105194 7.28441191630934 0 1.46342600145002 4.71718790893529 0.531359293762615 0.987961601193716 7.19082650894379 0.431930780841202 4.13047271358466 1.84913420265729 0 1.6458074629163 4.64609998391334 0.515543785541612 3.1854620500224 7.69204228130727 0 6.56228387646113 6.35736420374688 0 3.78600501904048 0.0201556957952293 3.12457067152169 0 5.07208635699862 0 10.1473499745014 0 17.7972542150566 0.3462173542806 0 0.749861941223315 20.0653994723923 39.0193881706151 GTATGTAGTGACTCTA-1 23455 17975 15663.0477757216 22467.0016807676 15688 22497 NSCLC_P16
291305 0 0 0 0 0 13.2917733692781 0 0 0 0 0 0 3.6480231514122 0 0 0 0 0 0 0 5.44775714105194 0 0 0 0 0 0 0 0 4.13047271358466 0 0 0 4.64609998391334 0 0 0 0 6.56228387646113 0 0 0 0.0201556957952293 0 0 0 0 0 0 0 0 0 0 0 48.1968766235253 GTATGTAGTGACTCTA-1 23455 17975 15663.0477757216 22467.0016807676 15631 22503 NSCLC_P16
291329 53.1102784750795 0 1.5599619648014 7.9737699836594 0 13.2917733692781 16.834120748834 0 0.512997524825815 0 0 4.28575780447832 3.6480231514122 0 0.0110421646714654 30.2556108309289 0 0 4.21207547938102 2.31926121080999 0 7.28441191630934 0 1.46342600145002 4.71718790893529 0 0.987961601193716 7.19082650894379 0 4.13047271358466 1.84913420265729 0 1.6458074629163 4.64609998391334 0 3.1854620500224 7.69204228130727 3.08274479281971 0 6.35736420374688 0 3.78600501904048 0.0201556957952293 3.12457067152169 0 5.07208635699862 0 10.1473499745014 0 0 0.3462173542806 0 0.749861941223315 0 37.6554423152238 GTATGTAGTGACTCTA-1 23455 17975 15663.0477757216 22467.0016807676 15652 22503 NSCLC_P16
291485 53.1102784750795 0 1.5599619648014 7.9737699836594 0 13.2917733692781 16.834120748834 0 0.512997524825815 0 0 0 3.6480231514122 0 0.0110421646714654 0 0 0 4.21207547938102 0 0 7.28441191630934 0 1.46342600145002 4.71718790893529 0 0.987961601193716 7.19082650894379 0 4.13047271358466 1.84913420265729 0 1.6458074629163 4.64609998391334 0.515543785541612 3.1854620500224 7.69204228130727 0 0 6.35736420374688 0 3.78600501904048 0.0201556957952293 3.12457067152169 0 5.07208635699862 0 10.1473499745014 0 0 0.3462173542806 0 0.749861941223315 0 46.0102510987634 GTATGTAGTGACTCTA-1 23455 17975 15663.0477757216 22467.0016807676 15662 22513 NSCLC_P16
291486 53.1102784750795 0 1.5599619648014 7.9737699836594 0 13.2917733692781 16.834120748834 6.95098928526358 0.512997524825815 7.009234771912 0.376097647628224 0 3.6480231514122 0 0.0110421646714654 30.2556108309289 0 0 4.21207547938102 0 5.44775714105194 7.28441191630934 0 1.46342600145002 4.71718790893529 0.531359293762615 0.987961601193716 7.19082650894379 0.431930780841202 4.13047271358466 1.84913420265729 0 1.6458074629163 4.64609998391334 0.515543785541612 3.1854620500224 7.69204228130727 0 6.56228387646113 6.35736420374688 0 3.78600501904048 0.0201556957952293 3.12457067152169 4.64742607170389 5.07208635699862 0 10.1473499745014 2.78413383184044 17.7972542150566 0.3462173542806 3.39972251278256 0.749861941223315 20.0653994723923 59.3620075490397 GTATGTAGTGACTCTA-1 23455 17975 15663.0477757216 22467.0016807676 15705 22509 NSCLC_P16
291622 0 0 1.5599619648014 0 0 13.2917733692781 0 0 0.512997524825815 0 0 0 3.6480231514122 0 0 0 0 0 0 2.31926121080999 0 0 0 1.46342600145002 0 0 0 0 0 4.13047271358466 0 0 0 4.64609998391334 0 3.1854620500224 0 0 0 0 0 0 0.0201556957952293 0 0 0 0 10.1473499745014 0 0 0 0 0.749861941223315 0 52.7633160683438 GTATGTAGTGACTCTA-1 23455 17975 15663.0477757216 22467.0016807676 15672 22519 NSCLC_P16
25698 0 0 0 0 0 0 0 0 0 0 0 0 0 0 0 0 0 0 0 0 0 0 0 0 0 0 0 0 0 0 0 0 0 0 0 0 0 0 0 0 0 0 0 0 0.728915190280627 0 0 0 0.21344536573247 0 0 0 0 0 59.8504974071129 GTATGTCCGTCCATTC-1 4891 23593 22856.4789024613 4924.84822885628 22857 4865 NSCLC_P16
25764 0 0 0 0 0 0 0 0 0 0 0 2.40438473646712 0 0 0 0 0 0 0 0 0 0 0 0 0 0 0 0 0 0 0 0 0 0 0 0 0 0 0 0 0 0 0 0 0.728915190280627 0 0 0 0.21344536573247 0 0 0 0 0 53.1128470713976 GTATGTCCGTCCATTC-1 4891 23593 22856.4789024613 4924.84822885628 22868 4873 NSCLC_P16
25987 0 0.237200769691737 2.67002873447191 0 0 17.7081014530506 0 0 0 0 0 2.40438473646712 0 0 0 0 0 14.4863520904058 0 0 0 0 0 1.10955022187058 0 0 0 0 1.4141546639695 0 0 0 0 5.04248969523698 0 0 0 0.0603791823520883 0 0 0 0 0 0 0.728915190280627 0 0 11.1742806876768 0.21344536573247 0 0 0 1.84047603832922 19.2654334323066 43.3801575149882 GTATGTCCGTCCATTC-1 4891 23593 22856.4789024613 4924.84822885628 22825 4895 NSCLC_P16
26003 0 0 0 0 0 0 0 0 0 0 0 2.40438473646712 0 0 0 0 0 0 0 0 0 0 0 0 0 0 0 0 0 0 0 0 0 0 0 0 0 0 0 0 0 0 0 0 0.728915190280627 0 0 0 0.21344536573247 0 0 0 0 0 39.9039170083422 GTATGTCCGTCCATTC-1 4891 23593 22856.4789024613 4924.84822885628 22886 4898 NSCLC_P16
26009 0 0 0 0 0 0 0 0 0 0 0 2.40438473646712 0 0 0 0 0 0 0 0 0 0 0 0 0 0 0 0 0 0 0 0 0 0 0 0 0 0 0 0 0 0 0 0 0.728915190280627 0 0 0 0 0 0 0 0 0 48.388387223716 GTATGTCCGTCCATTC-1 4891 23593 22856.4789024613 4924.84822885628 22898 4900 NSCLC_P16
26031 51.805637564228 0.237200769691737 2.67002873447191 9.47898481122716 0 17.7081014530506 18.2283850408389 0 0.608789038772354 0 0 2.40438473646712 0 0 0.382652939812919 21.3782163767029 0 14.4863520904058 0 11.2886352491506 0 7.04688100036563 0 1.10955022187058 6.5405577659062 0 1.69839475211937 0 1.4141546639695 4.73201263480436 2.46513717100244 0 0 5.04248969523698 0 0 8.40213599706438 0.0603791823520883 0 0 0 5.86914899515065 1.2433420718018 0 0.728915190280627 11.2015993365536 0 11.1742806876768 0.21344536573247 10.9670008936311 0.808645469652942 0 1.84047603832922 19.2654334323066 49.2127181896205 GTATGTCCGTCCATTC-1 4891 23593 22856.4789024613 4924.84822885628 22814 4900 NSCLC_P16
26042 0 0 0 0 0 17.7081014530506 0 0 0 0 0 2.40438473646712 0 0 0 0 0 0 4.54671836551067 0 0 0 0 0 0 0 0 0 0 0 0 0 0 5.04248969523698 0 0 0 0 0 0 0 0 0 0 0.728915190280627 0 0 11.1742806876768 0.21344536573247 0 0 0 0 0 27.54600213004 GTATGTCCGTCCATTC-1 4891 23593 22856.4789024613 4924.84822885628 22866 4899 NSCLC_P16
26097 0 0 2.67002873447191 9.47898481122716 0 17.7081014530506 18.2283850408389 0 0.608789038772354 6.02021627601542 0.659345323144262 2.40438473646712 5.21948447274009 0 0.382652939812919 21.3782163767029 0 14.4863520904058 4.54671836551067 0 0 7.04688100036563 3.15577944939197 0 6.5405577659062 0 1.69839475211937 17.1793223574871 1.4141546639695 4.73201263480436 2.46513717100244 0 0 5.04248969523698 2.23609282179774 0 8.40213599706438 0.0603791823520883 0 11.1229040869391 0 5.86914899515065 0 4.18087754392618 0.728915190280627 0 0 11.1742806876768 0.21344536573247 0 0 3.69095309168357 1.84047603832922 0 57.3280916017121 GTATGTCCGTCCATTC-1 4891 23593 22856.4789024613 4924.84822885628 22802 4907 NSCLC_P16
26169 0 0 0 0 0 0 0 0 0 0 0 0 0 0 0 0 0 0 0 0 0 0 0 0 0 0 0 0 0 0 0 0 0 0 0 0 0 0 0 0 0 0 0 0 0.728915190280627 0 0 0 0 0 0 0 0 0 14.4111451670059 GTATGTCCGTCCATTC-1 4891 23593 22856.4789024613 4924.84822885628 22867 4915 NSCLC_P16
26194 0 0.237200769691737 2.67002873447191 0 0 17.7081014530506 0 0 0 0 0 2.40438473646712 0 0 0 0 0 14.4863520904058 0 0 0 0 0 1.10955022187058 0 0 0 0 0 0 0 0 0 5.04248969523698 0 0 8.40213599706438 0.0603791823520883 0 0 0 0 0 0 0.728915190280627 0 0 0 0.21344536573247 0 0 0 1.84047603832922 0 25.7062514165431 GTATGTCCGTCCATTC-1 4891 23593 22856.4789024613 4924.84822885628 22832 4917 NSCLC_P16
26251 0 0 2.67002873447191 0 0 17.7081014530506 18.2283850408389 0 0 6.02021627601542 0 0 5.21948447274009 0 0 0 0 0 4.54671836551067 0 0 0 3.15577944939197 0 0 0 0 17.1793223574871 0 4.73201263480436 0 0 0 5.04248969523698 2.23609282179774 0 8.40213599706438 0.0603791823520883 0 0 1.68821170600518 0 0 0 0.728915190280627 0 0 11.1742806876768 0.21344536573247 0 0 3.69095309168357 1.84047603832922 0 57.5494277623472 GTATGTCCGTCCATTC-1 4891 23593 22856.4789024613 4924.84822885628 22799 4922 NSCLC_P16
26324 51.805637564228 0.237200769691737 2.67002873447191 9.47898481122716 0 17.7081014530506 18.2283850408389 0 0.608789038772354 0 0 2.40438473646712 0 0 0 21.3782163767029 0 14.4863520904058 4.54671836551067 11.2886352491506 0 7.04688100036563 0 1.10955022187058 6.5405577659062 0 1.69839475211937 17.1793223574871 1.4141546639695 0 2.46513717100244 0 0 5.04248969523698 0 0 8.40213599706438 0.0603791823520883 0 11.1229040869391 0 5.86914899515065 1.2433420718018 0 0.728915190280627 0 0 11.1742806876768 0.21344536573247 10.9670008936311 0 3.69095309168357 1.84047603832922 0 37.9804215077776 GTATGTCCGTCCATTC-1 4891 23593 22856.4789024613 4924.84822885628 22819 4931 NSCLC_P16
26345 0 0 0 0 0 0 0 0 0 0 0 0 0 0 0 0 0 0 0 0 0 0 0 0 0 0 0 0 0 0 0 0 0 0 0 0 0 0 0 0 0 0 0 0 0.728915190280627 0 0 0 0.21344536573247 0 0 0 0 0 52.1620059465851 GTATGTCCGTCCATTC-1 4891 23593 22856.4789024613 4924.84822885628 22908 4933 NSCLC_P16
26519 51.805637564228 0.237200769691737 2.67002873447191 9.47898481122716 0 17.7081014530506 18.2283850408389 0 0.608789038772354 0 0 2.40438473646712 0 0 0 21.3782163767029 0 14.4863520904058 4.54671836551067 11.2886352491506 0 7.04688100036563 0 1.10955022187058 6.5405577659062 0 1.69839475211937 0 1.4141546639695 4.73201263480436 2.46513717100244 0 0 5.04248969523698 0 0 8.40213599706438 0.0603791823520883 0 0 0 5.86914899515065 1.2433420718018 0 0.728915190280627 11.2015993365536 0 11.1742806876768 0.21344536573247 10.9670008936311 0.808645469652942 0 1.84047603832922 19.2654334323066 42.230836111737 GTATGTCCGTCCATTC-1 4891 23593 22856.4789024613 4924.84822885628 22825 4953 NSCLC_P16
26532 0 0 2.67002873447191 0 0 17.7081014530506 18.2283850408389 0 0 6.02021627601542 0 0 0 0 0 0 0 0 4.54671836551067 0 0 0 0 0 6.5405577659062 0 0 17.1793223574871 0 4.73201263480436 0 0 0 5.04248969523698 2.23609282179774 0 8.40213599706438 0.0603791823520883 0 0 0 0 0 0 0.728915190280627 0 0 0 0.21344536573247 0 0 3.69095309168357 1.84047603832922 0 57.9421357207182 GTATGTCCGTCCATTC-1 4891 23593 22856.4789024613 4924.84822885628 22807 4955 NSCLC_P16
26609 0 0 2.67002873447191 0 0 17.7081014530506 0 0 0 0 0 0 0 0 0 0 0 0 4.54671836551067 0 0 0 0 0 0 0 0 17.1793223574871 0 0 0 0 0 0 2.23609282179774 0 0 0.0603791823520883 0 0 0 0 0 0 0.728915190280627 0 0 0 0.21344536573247 0 0 3.69095309168357 1.84047603832922 0 40.1538980047538 GTATGTCCGTCCATTC-1 4891 23593 22856.4789024613 4924.84822885628 22869 4963 NSCLC_P16
26610 0 0 0 9.47898481122716 0 0 0 0 0 0 0 0 0 0 0 0 0 0 0 0 0 7.04688100036563 0 0 0 0 0 17.1793223574871 0 0 0 0 0 0 0 0 0 0.0603791823520883 0 0 0 0 0 0 0.728915190280627 0 0 0 0.21344536573247 0 0 0 1.84047603832922 19.2654334323066 54.9315464197565 GTATGTCCGTCCATTC-1 4891 23593 22856.4789024613 4924.84822885628 22896 4963 NSCLC_P16
26620 0 0.237200769691737 2.67002873447191 9.47898481122716 0 17.7081014530506 0 0 0 0 0 2.40438473646712 0 0 0 21.3782163767029 0 14.4863520904058 0 11.2886352491506 0 7.04688100036563 0 1.10955022187058 0 0 0 0 1.4141546639695 0 0 0 0 5.04248969523698 0 0 8.40213599706438 0.0603791823520883 0 0 0 5.86914899515065 1.2433420718018 0 0.728915190280627 0 0 11.1742806876768 0.21344536573247 0 0 0 1.84047603832922 0 41.0923860383977 GTATGTCCGTCCATTC-1 4891 23593 22856.4789024613 4924.84822885628 22844 4964 NSCLC_P16
26658 51.805637564228 0.237200769691737 2.67002873447191 9.47898481122716 0 17.7081014530506 18.2283850408389 0 0.608789038772354 6.02021627601542 0 2.40438473646712 5.21948447274009 0 0 21.3782163767029 0 14.4863520904058 4.54671836551067 11.2886352491506 0 7.04688100036563 0 1.10955022187058 6.5405577659062 0 1.69839475211937 17.1793223574871 1.4141546639695 4.73201263480436 2.46513717100244 0 3.38614801081233 5.04248969523698 0 0 8.40213599706438 0.0603791823520883 0 11.1229040869391 0 5.86914899515065 1.2433420718018 4.18087754392618 0.728915190280627 11.2015993365536 0 11.1742806876768 0.21344536573247 10.9670008936311 0.808645469652942 3.69095309168357 1.84047603832922 19.2654334323066 56.0194038710084 GTATGTCCGTCCATTC-1 4891 23593 22856.4789024613 4924.84822885628 22822 4969 NSCLC_P16
80148 0 0 0 0 0.218919046003954 0 0 0 0 0 0 0 0 0.107892584314173 0 25.7831563209194 0.240239354538392 17.007362875608 0 0 2.52324879563584 0 0 1.54600827986333 0 0 0 0 0 0 0 0 0 0 0 0 0 0 2.17008461630893 0 0 0 0 0 0 0 0 0 0 0 0 0 0 0 56.4800473932313 GTATGTCCTGCGGCCT-1 9205 27205 25970.0974490329 9458.74255263831 25961 9403 NSCLC_P16
80386 0 0 0 0 0.218919046003954 0 0 0 0 0 0 3.25796056079997 0 0 0 0 0.240239354538392 17.007362875608 0 0 2.52324879563584 0 0 1.54600827986333 0 0 0 0 0 0 0 0 0 0 0 0 0 0 2.17008461630893 0 0 0 0 0 0 0 0 0 0 0 0 0 0 0 47.335426958894 GTATGTCCTGCGGCCT-1 9205 27205 25970.0974490329 9458.74255263831 25946 9418 NSCLC_P16
80408 0 0 0 0 0.218919046003954 0 0 0 0 7.17519375101646 0 3.25796056079997 6.03049257925656 0 0 0 0 17.007362875608 0 0 0 0 0 1.54600827986333 0 0 0 0 0 0 0 0 0 0 0 0 0 0.842514074268859 0 0 0 0 0 0 0 0 0 0 0 0 0 0 0 0 41.8793088791094 GTATGTCCTGCGGCCT-1 9205 27205 25970.0974490329 9458.74255263831 25986 9420 NSCLC_P16
80551 0 0 0 0 0.218919046003954 0 0 0 0 0 0 3.25796056079997 6.03049257925656 0 0 25.7831563209194 0.240239354538392 17.007362875608 0 0 2.52324879563584 0 0 1.54600827986333 0 0.22542398942203 0 0 0 0 0 0 0 0 0 0 0 0 2.17008461630893 0 0 0 0 0 0 0 0 0 0 0 0 0 0 0 58.6120221092786 GTATGTCCTGCGGCCT-1 9205 27205 25970.0974490329 9458.74255263831 26020 9428 NSCLC_P16
80698 0 0 0 0 0.218919046003954 0 0 0 0 0 0 3.25796056079997 0 0 0 0 0 17.007362875608 0 0 0 0 0 1.54600827986333 0 0 0 0 0 0 0 0 0 0 0 0 0 0 0 0 0 0 0 0 0 0 0 0 0 0 0 0 0 0 40.5744582948734 GTATGTCCTGCGGCCT-1 9205 27205 25970.0974490329 9458.74255263831 26003 9435 NSCLC_P16
80829 0 0 0 0 0.218919046003954 0 0 0 0 0 0 0 0 0 0 0 0 17.007362875608 0 0 0 0 0 1.54600827986333 0 0 0 0 0 0 0 0 0 0 0 0 0 0 2.17008461630893 0 0 0 0 0 0 0 0 0 0 0 0 0 0 0 52.8210892395754 GTATGTCCTGCGGCCT-1 9205 27205 25970.0974490329 9458.74255263831 25920 9442 NSCLC_P16
80881 0 0 0 0 0 0 0 0 0 0 0 0 0 0 0 0 0 0 0 0 0 0 0 0 0 0 0 0 0 0 0 0 0 0 0 0 0 0 0 0 0 0 0 0 0 0 0 0 0 0 0 0 0 0 29.9736501667803 GTATGTCCTGCGGCCT-1 9205 27205 25970.0974490329 9458.74255263831 25944 9444 NSCLC_P16
81179 0 0 0 0 0.218919046003954 0 0 0 0 0 0 3.25796056079997 6.03049257925656 0.107892584314173 0 0 0 17.007362875608 0 0 0 0 0 1.54600827986333 0 0 0 0 0 0 0 0 0 0 0 0 0 0 0 0 0 0 0 0 0 0 0 0 0 0 0 0 0 0 28.9298915703215 GTATGTCCTGCGGCCT-1 9205 27205 25970.0974490329 9458.74255263831 25999 9460 NSCLC_P16
81327 0 0 0 0 0 0 0 0 0 0 0 0 0 0 0.0150225679637044 0 0 0 0 0 0 0 0 0 0 0 0 0 0 0 0 0 0 0 0 0 0 0 0 0 0 0 0 0 0 0 0 0 0 0 0 0 0 0 32.1750955443461 GTATGTCCTGCGGCCT-1 9205 27205 25970.0974490329 9458.74255263831 25939 9467 NSCLC_P16
81450 0 0 0 0 0.218919046003954 0 0 0 0 0 0 3.25796056079997 0 0 0 0 0.240239354538392 17.007362875608 0 0 2.52324879563584 0 0 1.54600827986333 0 0 0 0 0.599670570410256 0 0 0 0 0 0 0 0 0 2.17008461630893 7.08807418519783 0 0 0 0 0 0 0 0 0 0 0 0 0 28.7994974605977 47.778699185212 GTATGTCCTGCGGCCT-1 9205 27205 25970.0974490329 9458.74255263831 26016 9472 NSCLC_P16
81494 0 0 0 0 0.218919046003954 0 0 0 0 0 0 3.25796056079997 0 0 0 0 0 0 5.44886322308377 0 0 0 0 1.54600827986333 0 0 0 0 0 0 0 0 0 0 0 0 0 0.842514074268859 0 0 0 0 0 0 0 0 0 0 0 0 0 0 0 0 16.9805653823048 GTATGTCCTGCGGCCT-1 9205 27205 25970.0974490329 9458.74255263831 25975 9475 NSCLC_P16
81782 0 0 0 0 0 0 0 0 0 0 0 0 0 0 0 0 0 0 0 0 0 0 0 0 0 0 0 0 0 0 0 0 0 0 0 0 0 0 0 0 0 0 0 0 0 0 0 0 0 0 0 0 0 0 54.3073938808034 GTATGTCCTGCGGCCT-1 9205 27205 25970.0974490329 9458.74255263831 25925 9489 NSCLC_P16
82236 0 0 0 0 0.218919046003954 0 0 0 0 0 0 0 0 0 0 0 0 0 0 0 0 0 0 0 0 0 0 0 0 0 0 0 0 0 0 0 0 0 0 0 0 0 0 0 0 0 0 0 0 0 0 0 0 0 51.3003431029694 GTATGTCCTGCGGCCT-1 9205 27205 25970.0974490329 9458.74255263831 25968 9510 NSCLC_P16
166652 54.2679243717147 0 0 6.69738768246609 0.0861128047209117 18.7274080344175 16.2648418156581 0 0.367504122490447 5.93044943771132 0 1.89093851220669 4.62433105726842 0.00755455990923282 0.001104218287499 0 0 0 4.3987683670991 0 6.81186913491713 7.54987257709112 0 0 0 0 1.37462121089567 8.90410129803303 0 2.99630837428193 0 0 2.18723411597217 0 1.2189077785742 2.7145124545667 7.59859054096746 0.391666050925328 0 6.27947985943532 0 0 2.21202115708694 0 0 0 0.0659926746094841 0 0 0 0 3.11290218490601 1.71335449657039 44.954240312974 54.2696790264835 GTATGTCTACGCTAGT-1 13709 28739 27043.9401147669 13984.2615356018 27043 13930 NSCLC_P16
166932 0 0 0 0 0.0861128047209117 18.7274080344175 0 0 0 0 0 0 4.62433105726842 0 0.001104218287499 0 0 0 0 0 6.81186913491713 0 0 0 0 0 0 0 0 2.99630837428193 0 0 0 0 0 2.7145124545667 0 0 0 0 0 0 2.21202115708694 0 0 0 0.0659926746094841 0 0 0 0 0 1.71335449657039 0 45.9117099362419 GTATGTCTACGCTAGT-1 13709 28739 27043.9401147669 13984.2615356018 27026 13942 NSCLC_P16
167051 0 0 0 6.69738768246609 0.0861128047209117 18.7274080344175 0 10.9386716593974 0 0 0 1.89093851220669 0 0 0 0 0 14.9749335216877 0 0 6.81186913491713 0 0 1.24101404242909 0 0 0 0 0 2.99630837428193 0 11.6221283774961 0 0 0 2.7145124545667 0 0.391666050925328 15.9433705013581 0 0 0 2.21202115708694 0 0 0 0 14.8815203270609 0 0 0 0 1.71335449657039 0 46.4690853574674 GTATGTCTACGCTAGT-1 13709 28739 27043.9401147669 13984.2615356018 27073 13948 NSCLC_P16
167073 0 0 0 0 0.0861128047209117 18.7274080344175 0 0 0 0 0 1.89093851220669 4.62433105726842 0.00755455990923282 0.001104218287499 0 0 0 4.3987683670991 0 6.81186913491713 0 0 0 0 0 0 8.90410129803303 0 2.99630837428193 0 0 0 0 1.2189077785742 2.7145124545667 0 0.391666050925328 0 0 0 0 2.21202115708694 2.94320585565189 0 0 0.0659926746094841 14.8815203270609 0 0 0 0 1.71335449657039 0 52.621911685009 GTATGTCTACGCTAGT-1 13709 28739 27043.9401147669 13984.2615356018 27004 13950 NSCLC_P16
167074 54.2679243717147 0 0 6.69738768246609 0.0861128047209117 18.7274080344175 0 0 0.367504122490447 0 0 1.89093851220669 4.62433105726842 0 0 0 0 0 0 0 6.81186913491713 0 0 0 0 0 0 0 0 2.99630837428193 0 0 0 0 1.2189077785742 2.7145124545667 0 0.391666050925328 15.9433705013581 0 0 0 2.21202115708694 2.94320585565189 0 0 0.0659926746094841 14.8815203270609 0 0 0 0 1.71335449657039 44.954240312974 34.5012389617759 GTATGTCTACGCTAGT-1 13709 28739 27043.9401147669 13984.2615356018 27048 13950 NSCLC_P16
167267 0 0 0 0 0 18.7274080344175 0 0 0.367504122490447 0 0 1.89093851220669 4.62433105726842 0 0.001104218287499 0 0 0 0 0 0 0 0 0 0 0 1.37462121089567 0 0 2.99630837428193 0 0 0 0 0 2.7145124545667 0 0 0 0 0 0 2.21202115708694 0 0 0 0 0 0 0 0 0 1.71335449657039 0 34.8700031213342 GTATGTCTACGCTAGT-1 13709 28739 27043.9401147669 13984.2615356018 27021 13958 NSCLC_P16
167361 0 0 0 0 0.0861128047209117 18.7274080344175 0 0 0 0 0 1.89093851220669 0 0.00755455990923282 0.001104218287499 0 0 0 0 0 6.81186913491713 0 0 0 0 0 0 0 0 0 0 0 0 0 0 0 0 0.391666050925328 0 0 0 0 2.21202115708694 0 0 0 0 0 0 0 0 0 0 0 49.8234134248791 GTATGTCTACGCTAGT-1 13709 28739 27043.9401147669 13984.2615356018 27088 13961 NSCLC_P16
167668 0 0 2.03281526576183 0 0.0861128047209117 18.7274080344175 16.2648418156581 0 0 5.93044943771132 0 1.89093851220669 4.62433105726842 0 0 0 0 14.9749335216877 4.3987683670991 0 6.81186913491713 0 0 0 0 0 0 8.90410129803303 0 2.99630837428193 0 11.6221283774961 0 0 1.2189077785742 0 0 0.391666050925328 0 0 0 0 2.21202115708694 0 0 0 0 14.8815203270609 0 0 0 3.11290218490601 1.71335449657039 44.954240312974 15.8347701196445 GTATGTCTACGCTAGT-1 13709 28739 27043.9401147669 13984.2615356018 27056 13974 NSCLC_P16
167912 0 0 2.03281526576183 0 0.0861128047209117 18.7274080344175 16.2648418156581 0 0 5.93044943771132 0 1.89093851220669 4.62433105726842 0 0 0 0 14.9749335216877 4.3987683670991 0 0 0 0 0 0 0 0 8.90410129803303 0 2.99630837428193 0 11.6221283774961 0 0 1.2189077785742 0 0 0.391666050925328 0 0 0 0 0 0 0 0 0.0659926746094841 0 0 0 0 3.11290218490601 1.71335449657039 0 56.9666475065174 GTATGTCTACGCTAGT-1 13709 28739 27043.9401147669 13984.2615356018 26987 13986 NSCLC_P16
167913 0 0 2.03281526576183 0 0.0861128047209117 18.7274080344175 16.2648418156581 0 0 0 0 1.89093851220669 0 0 0 0 0 14.9749335216877 4.3987683670991 0 0 0 0 0 0 0 0 8.90410129803303 0 0 0 11.6221283774961 0 0 1.2189077785742 0 0 0.391666050925328 0 0 0 0 0 0 0 0 0 0 0 0 0 3.11290218490601 0 0 2.73911911049777 GTATGTCTACGCTAGT-1 13709 28739 27043.9401147669 13984.2615356018 27044 13987 NSCLC_P16
168095 0 0 0 0 0 18.7274080344175 0 0 0 0 0 1.89093851220669 4.62433105726842 0 0 0 0 0 0 0 6.81186913491713 0 0 0 0 0 0 0 0 2.99630837428193 0 0 0 0 0 0 0 0 0 0 0 0 0 0 0 0 0 0 0 0 0 0 0 0 53.9461686293393 GTATGTCTACGCTAGT-1 13709 28739 27043.9401147669 13984.2615356018 27097 13994 NSCLC_P16
168188 0 0 0 0 0.0861128047209117 18.7274080344175 0 0 0 0 0 1.89093851220669 4.62433105726842 0 0 0 0 0 0 0 0 0 0 0 0 0 0 8.90410129803303 0 2.99630837428193 0 0 0 0 0 0 0 0 0 0 0 0 0 0 0 0 0 0 0 0 0 0 0 0 53.9907200805533 GTATGTCTACGCTAGT-1 13709 28739 27043.9401147669 13984.2615356018 26992 13999 NSCLC_P16
168503 0 0 0 0 0 18.7274080344175 0 0 0 0 0 0 4.62433105726842 0 0 0 0 0 0 0 6.81186913491713 0 0 0 0 0 0 8.90410129803303 0 2.99630837428193 0 0 0 0 0 0 0 0 15.9433705013581 0 0 0 2.21202115708694 0 0 0 0.0659926746094841 14.8815203270609 0 12.4460285914249 0 0 1.71335449657039 0 31.1201811790175 GTATGTCTACGCTAGT-1 13709 28739 27043.9401147669 13984.2615356018 27032 14013 NSCLC_P16
168697 0 0 0 6.69738768246609 0.0861128047209117 18.7274080344175 16.2648418156581 0 0.367504122490447 5.93044943771132 0 1.89093851220669 4.62433105726842 0.00755455990923282 0.001104218287499 0 0 0 4.3987683670991 0 6.81186913491713 7.54987257709112 0 0 0 0 1.37462121089567 8.90410129803303 0 2.99630837428193 3.02971884334587 0 2.18723411597217 0 0 2.7145124545667 7.59859054096746 0.391666050925328 15.9433705013581 6.27947985943532 0 0 2.21202115708694 2.94320585565189 0 0 0.0659926746094841 14.8815203270609 0 0 0 3.11290218490601 1.71335449657039 0 59.7954215756268 GTATGTCTACGCTAGT-1 13709 28739 27043.9401147669 13984.2615356018 26996 14020 NSCLC_P16
169139 0 0 0 0 0 18.7274080344175 0 0 0.367504122490447 0 0 0 4.62433105726842 0 0.001104218287499 0 0 0 0 0 6.81186913491713 0 0 0 0 0 0 8.90410129803303 0 2.99630837428193 0 0 0 0 0 2.7145124545667 0 0 0 0 0 0 2.21202115708694 0 0 0 0 0 0 0 0 0 0 0 57.3353221744009 GTATGTCTACGCTAGT-1 13709 28739 27043.9401147669 13984.2615356018 27061 14039 NSCLC_P16
183314 0 0 1.9902566260628 4.49720862077459 0 0 12.9164635366623 0 0.288702599345162 0 0 0 0 0 0 18.6175716199634 0 0 3.39706797542654 0 0 0 0 0 4.13861711124223 0 0 7.98715753099449 0 0 1.24950565905349 0 0 0 0 0 0 0 0 6.98590977086108 0 0 0 1.90541712618084 0 3.89417103352465 0 8.37921435124441 0 0 0 2.43857763265505 0.150072923334639 0 54.921026839355 GTATGTCTCGGACCTG-1 14798 26488 24752.2060783484 14834.6145553949 24758 14780 NSCLC_P16
183472 0 0 1.9902566260628 0 0 16.6915423752535 0 0 0.288702599345162 5.70915730999216 0 0.632741372504564 0 0 0.0072418052935738 18.6175716199634 0 10.583861377374 3.39706797542654 3.60502650353805 0 0 0 0.639547844108271 4.13861711124223 0 0 7.98715753099449 0 0 0 0 0 3.5281760331103 0 0 5.50280865374065 3.22137575186305 0 0 0 3.26757967477755 0 0 0 3.89417103352465 0 8.37921435124441 0 8.11645479950153 0 0 0.150072923334639 19.744632387443 55.1330025142201 GTATGTCTCGGACCTG-1 14798 26488 24752.2060783484 14834.6145553949 24780 14787 NSCLC_P16
183710 0 0 1.9902566260628 4.49720862077459 0 16.6915423752535 12.9164635366623 0 0.288702599345162 5.70915730999216 0 0.632741372504564 4.79426784856067 0 0.0072418052935738 18.6175716199634 0 10.583861377374 3.39706797542654 3.60502650353805 0 3.77590421380749 0 0.639547844108271 4.13861711124223 0 0 7.98715753099449 0 0 1.24950565905349 3.23924263890156 0 3.5281760331103 0 0 5.50280865374065 3.22137575186305 0 0 0 3.26757967477755 0 1.90541712618084 0 3.89417103352465 0 8.37921435124441 0 8.11645479950153 0 2.43857763265505 0.150072923334639 19.744632387443 46.250951567532 GTATGTCTCGGACCTG-1 14798 26488 24752.2060783484 14834.6145553949 24785 14802 NSCLC_P16
183778 0 0 0 0 2.61576203304507 16.6915423752535 0 0 0 5.70915730999216 0 0.632741372504564 4.79426784856067 0 0 0 0 10.583861377374 3.39706797542654 0 3.26135943707572 0 0 0 0 0 0 7.98715753099449 0 0 0 0 0 3.5281760331103 0 0 0 0 4.28021685418645 0 0 0 0 0 0 3.89417103352465 0 8.37921435124441 0 0 0 2.43857763265505 0.150072923334639 0 28.0297630543693 GTATGTCTCGGACCTG-1 14798 26488 24752.2060783484 14834.6145553949 24761 14808 NSCLC_P16
183931 50.2525627990819 0 1.9902566260628 4.49720862077459 0 16.6915423752535 0 0 0.288702599345162 0 0 0.632741372504564 0 0 0.0072418052935738 0 0 10.583861377374 0 3.60502650353805 3.26135943707572 3.77590421380749 0 0.639547844108271 4.13861711124223 0 1.43202913491285 0 0 0 1.24950565905349 0 0 3.5281760331103 0 0 5.50280865374065 0 0 0 0 3.26757967477755 0 1.90541712618084 0 3.89417103352465 0 8.37921435124441 0 8.11645479950153 0 0 0.150072923334639 19.744632387443 51.3234697919737 GTATGTCTCGGACCTG-1 14798 26488 24752.2060783484 14834.6145553949 24704 14817 NSCLC_P16
183932 0 0 1.9902566260628 0 0 16.6915423752535 12.9164635366623 0 0 5.70915730999216 0 0.632741372504564 0 0 0 18.6175716199634 0 10.583861377374 3.39706797542654 0 3.26135943707572 3.77590421380749 0 0.639547844108271 4.13861711124223 0 0 7.98715753099449 0 3.44565346776146 1.24950565905349 3.23924263890156 0 3.5281760331103 0 0 5.50280865374065 0 4.28021685418645 0 0 3.26757967477755 0 0 0 3.89417103352465 0 8.37921435124441 0 8.11645479950153 0 2.43857763265505 0.150072923334639 0 39.4603428324098 GTATGTCTCGGACCTG-1 14798 26488 24752.2060783484 14834.6145553949 24787 14816 NSCLC_P16
183933 50.2525627990819 0 1.9902566260628 4.49720862077459 0 16.6915423752535 0 0 0.288702599345162 5.70915730999216 0 0.632741372504564 0 0 0.0072418052935738 18.6175716199634 0 10.583861377374 3.39706797542654 3.60502650353805 3.26135943707572 3.77590421380749 1.79070870493976 0.639547844108271 4.13861711124223 0 1.43202913491285 7.98715753099449 0 0 1.24950565905349 0 0 3.5281760331103 0 0 5.50280865374065 3.22137575186305 4.28021685418645 6.98590977086108 0 3.26757967477755 0 1.90541712618084 0 3.89417103352465 0 8.37921435124441 0 8.11645479950153 0 2.43857763265505 0.150072923334639 19.744632387443 51.5447389018546 GTATGTCTCGGACCTG-1 14798 26488 24752.2060783484 14834.6145553949 24799 14813 NSCLC_P16
183967 50.2525627990819 0 0 4.49720862077459 0 16.6915423752535 0 0 0.288702599345162 5.70915730999216 0 0.632741372504564 4.79426784856067 0 0 18.6175716199634 0 0 3.39706797542654 0 3.26135943707572 3.77590421380749 0 0 4.13861711124223 0 0 7.98715753099449 0 3.44565346776146 1.24950565905349 0 0 3.5281760331103 0 3.55620227640849 5.50280865374065 0 0 0 0 3.26757967477755 0 1.90541712618084 0 3.89417103352465 0 8.37921435124441 0 8.11645479950153 0 2.43857763265505 0.150072923334639 19.744632387443 18.1099700754335 GTATGTCTCGGACCTG-1 14798 26488 24752.2060783484 14834.6145553949 24745 14818 NSCLC_P16
184150 0 0 1.9902566260628 4.49720862077459 0 16.6915423752535 12.9164635366623 0 0.288702599345162 5.70915730999216 0 0.632741372504564 4.79426784856067 0 0.0072418052935738 18.6175716199634 0 10.583861377374 3.39706797542654 0 3.26135943707572 3.77590421380749 1.79070870493976 0 4.13861711124223 0 1.43202913491285 7.98715753099449 0 3.44565346776146 1.24950565905349 3.23924263890156 0 3.5281760331103 0 3.55620227640849 5.50280865374065 0 4.28021685418645 6.98590977086108 1.16073114795546 3.26757967477755 0 1.90541712618084 0 3.89417103352465 0 8.37921435124441 0 8.11645479950153 0 2.43857763265505 0.150072923334639 19.744632387443 42.9463006675826 GTATGTCTCGGACCTG-1 14798 26488 24752.2060783484 14834.6145553949 24795 14831 NSCLC_P16
184166 0 0 0 4.49720862077459 0 0 0 0 0 0 0 0.632741372504564 0 0 0 0 0 10.583861377374 0 0 3.26135943707572 3.77590421380749 0 0 0 0 0 0 0 0 0 0 0 3.5281760331103 0 0 0 0 4.28021685418645 0 0 3.26757967477755 0 0 0 3.89417103352465 0 8.37921435124441 0 0 0 0 0.150072923334639 0 47.4310863730031 GTATGTCTCGGACCTG-1 14798 26488 24752.2060783484 14834.6145553949 24705 14830 NSCLC_P16
184167 50.2525627990819 0 1.9902566260628 4.49720862077459 2.61576203304507 16.6915423752535 12.9164635366623 0 0.288702599345162 5.70915730999216 0 0.632741372504564 4.79426784856067 0 0.0072418052935738 18.6175716199634 0 10.583861377374 3.39706797542654 0 0 3.77590421380749 1.79070870493976 0.639547844108271 4.13861711124223 0 1.43202913491285 7.98715753099449 0 3.44565346776146 1.24950565905349 3.23924263890156 2.5068745162308 3.5281760331103 0 3.55620227640849 5.50280865374065 0 0 6.98590977086108 1.16073114795546 3.26757967477755 0 1.90541712618084 2.19886679444114 3.89417103352465 0 8.37921435124441 0.999491425267576 8.11645479950153 0 2.43857763265505 0.150072923334639 19.744632387443 56.816866560001 GTATGTCTCGGACCTG-1 14798 26488 24752.2060783484 14834.6145553949 24809 14833 NSCLC_P16
184403 50.2525627990819 0 0 4.49720862077459 0 0 12.9164635366623 0 0.288702599345162 5.70915730999216 0 0.632741372504564 4.79426784856067 0 0.0072418052935738 18.6175716199634 0 0 3.39706797542654 0 3.26135943707572 3.77590421380749 0 0 4.13861711124223 0 1.43202913491285 7.98715753099449 0 3.44565346776146 1.24950565905349 0 2.5068745162308 3.5281760331103 0 3.55620227640849 5.50280865374065 0 4.28021685418645 6.98590977086108 0 3.26757967477755 0 1.90541712618084 0 3.89417103352465 0 8.37921435124441 0 8.11645479950153 0 2.43857763265505 0.150072923334639 0 51.4808571410409 GTATGTCTCGGACCTG-1 14798 26488 24752.2060783484 14834.6145553949 24702 14846 NSCLC_P16
184543 0 0 0 4.49720862077459 0 0 0 0 0 5.70915730999216 0 0.632741372504564 0 0 0 0 0 0 3.39706797542654 0 3.26135943707572 0 0 0 0 0 0 7.98715753099449 0 0 0 0 0 0 0 0 0 0 0 0 0 0 0 0 0 0 0 0 0 0 0 2.43857763265505 0.150072923334639 19.744632387443 32.5968404134034 GTATGTCTCGGACCTG-1 14798 26488 24752.2060783484 14834.6145553949 24726 14854 NSCLC_P16
184687 50.2525627990819 0 1.9902566260628 4.49720862077459 0 16.6915423752535 12.9164635366623 5.41272884682648 0.288702599345162 5.70915730999216 0 0.632741372504564 4.79426784856067 0 0.0072418052935738 18.6175716199634 0 0 3.39706797542654 0 3.26135943707572 3.77590421380749 0 0.639547844108271 4.13861711124223 0 1.43202913491285 7.98715753099449 0 3.44565346776146 1.24950565905349 0 2.5068745162308 3.5281760331103 0 3.55620227640849 5.50280865374065 0 4.28021685418645 6.98590977086108 0 3.26757967477755 53.7201336208789 1.90541712618084 2.19886679444114 3.89417103352465 0 8.37921435124441 0.999491425267576 8.11645479950153 0 2.43857763265505 0.150072923334639 19.744632387443 26.4775087326458 GTATGTCTCGGACCTG-1 14798 26488 24752.2060783484 14834.6145553949 24750 14861 NSCLC_P16
184732 50.2525627990819 0 0 4.49720862077459 0 16.6915423752535 12.9164635366623 0 0.288702599345162 0 0 0.632741372504564 4.79426784856067 0 0.0072418052935738 18.6175716199634 0 0 0 0 3.26135943707572 3.77590421380749 0 0.639547844108271 4.13861711124223 0 1.43202913491285 7.98715753099449 0 3.44565346776146 1.24950565905349 0 2.5068745162308 3.5281760331103 0 3.55620227640849 5.50280865374065 0 4.28021685418645 6.98590977086108 0 3.26757967477755 53.7201336208789 1.90541712618084 0 3.89417103352465 0 8.37921435124441 0 8.11645479950153 0 0 0.150072923334639 19.744632387443 48.0371471874899 GTATGTCTCGGACCTG-1 14798 26488 24752.2060783484 14834.6145553949 24715 14865 NSCLC_P16
184908 50.2525627990819 0 0 4.49720862077459 0 16.6915423752535 12.9164635366623 5.41272884682648 0.288702599345162 5.70915730999216 0 0.632741372504564 4.79426784856067 0 0.0072418052935738 18.6175716199634 0 10.583861377374 3.39706797542654 0 3.26135943707572 3.77590421380749 0 0.639547844108271 4.13861711124223 0 1.43202913491285 7.98715753099449 0 3.44565346776146 1.24950565905349 0 2.5068745162308 0 0 3.55620227640849 5.50280865374065 0 4.28021685418645 6.98590977086108 0 3.26757967477755 53.7201336208789 1.90541712618084 0 3.89417103352465 0 8.37921435124441 0 8.11645479950153 0 2.43857763265505 0.150072923334639 19.744632387443 43.2184786229879 GTATGTCTCGGACCTG-1 14798 26488 24752.2060783484 14834.6145553949 24770 14874 NSCLC_P16
184961 50.2525627990819 0 1.9902566260628 4.49720862077459 0 16.6915423752535 12.9164635366623 0 0.288702599345162 5.70915730999216 0 0.632741372504564 4.79426784856067 0 0.0072418052935738 18.6175716199634 0 0 3.39706797542654 0 3.26135943707572 3.77590421380749 0 0.639547844108271 4.13861711124223 0 1.43202913491285 7.98715753099449 0 3.44565346776146 1.24950565905349 0 2.5068745162308 3.5281760331103 0 3.55620227640849 5.50280865374065 0 4.28021685418645 6.98590977086108 0 3.26757967477755 0 1.90541712618084 0 3.89417103352465 0 8.37921435124441 0.999491425267576 8.11645479950153 0 2.43857763265505 0.150072923334639 19.744632387443 47.7198665459286 GTATGTCTCGGACCTG-1 14798 26488 24752.2060783484 14834.6145553949 24741 14881 NSCLC_P16
185105 50.2525627990819 0 1.9902566260628 4.49720862077459 0 16.6915423752535 12.9164635366623 5.41272884682648 0.288702599345162 5.70915730999216 0 0.632741372504564 4.79426784856067 0 0.0072418052935738 18.6175716199634 0 10.583861377374 3.39706797542654 0 3.26135943707572 3.77590421380749 0 0.639547844108271 4.13861711124223 0 1.43202913491285 7.98715753099449 0 3.44565346776146 1.24950565905349 0 2.5068745162308 3.5281760331103 0 3.55620227640849 5.50280865374065 0 4.28021685418645 6.98590977086108 0 3.26757967477755 53.7201336208789 1.90541712618084 2.19886679444114 3.89417103352465 0 8.37921435124441 0.999491425267576 8.11645479950153 0 2.43857763265505 0.150072923334639 19.744632387443 51.5253118259524 GTATGTCTCGGACCTG-1 14798 26488 24752.2060783484 14834.6145553949 24756 14886 NSCLC_P16
185138 50.2525627990819 0 1.9902566260628 4.49720862077459 0 16.6915423752535 12.9164635366623 5.41272884682648 0.288702599345162 5.70915730999216 0 0.632741372504564 4.79426784856067 0 0.0072418052935738 18.6175716199634 0 0 3.39706797542654 0 3.26135943707572 3.77590421380749 0 0.639547844108271 4.13861711124223 0 1.43202913491285 7.98715753099449 0 3.44565346776146 1.24950565905349 0 2.5068745162308 3.5281760331103 0 3.55620227640849 5.50280865374065 0 4.28021685418645 6.98590977086108 0 3.26757967477755 53.7201336208789 1.90541712618084 2.19886679444114 3.89417103352465 0 8.37921435124441 0.999491425267576 8.11645479950153 0 2.43857763265505 0.150072923334639 19.744632387443 57.9515155516878 GTATGTCTCGGACCTG-1 14798 26488 24752.2060783484 14834.6145553949 24779 14886 NSCLC_P16
81859 0 0.0335680397249935 0 0 0.218919046003954 0 0 0 0 7.17519375101646 0 3.25796056079997 6.03049257925656 0 0 0 0 17.007362875608 0 0 0 0 0 0 0 0 0 0 0 0 0 0 0 5.46642101675444 0 0 0 0 0 0 0 0 0 0 0 0 0 0 0 0 0 3.80468033863959 0 0 55.4376395295001 GTATGTCTTCGCGTCA-1 9114 29106 27828.4268588216 9546.99303656502 27841 9493 NSCLC_P16
82133 0 0.0335680397249935 0 0 0.218919046003954 23.2846192022303 0 0.0111277270626413 0 7.17519375101646 0 0 6.03049257925656 0 0 0 0 17.007362875608 5.44886322308377 0 0 0 0 0 0 0 0 11.5844762394982 0.599670570410256 0 0 0 0 5.46642101675444 1.85842076472764 0 0 0 0 0 0 0 0 0 0 0 0.242765162964573 0 0 9.33335975295502 0 3.80468033863959 0 0 44.600945479845 GTATGTCTTCGCGTCA-1 9114 29106 27828.4268588216 9546.99303656502 27846 9506 NSCLC_P16
82478 0 0.0335680397249935 0 0 0.218919046003954 0 0 0.0111277270626413 0 0 0 0 0 0.107892584314173 0 0 0.240239354538392 0 0 0.0423556540452579 0 0 0 0 0 0 0 0 0 0 0 0 0 0 0 0 0 0 0 0 0 0 0 0 0 0 0 0 0 0 0 0 0 0 26.2061750274946 GTATGTCTTCGCGTCA-1 9114 29106 27828.4268588216 9546.99303656502 27841 9524 NSCLC_P16
82689 0 0.0335680397249935 0 0 0.218919046003954 0 0 0 0 0 0 3.25796056079997 0 0 0 0 0.240239354538392 0 0 0 0 0 0 0 0 0 0 0 0 0 0 0 0 0 0 0 0 0 0 0 0 0 0 0 0 0 0 0 0 0 0 0 0 0 23.1377224104257 GTATGTCTTCGCGTCA-1 9114 29106 27828.4268588216 9546.99303656502 27810 9533 NSCLC_P16
82690 0 0.0335680397249935 0 0 0.218919046003954 0 0 0.0111277270626413 0 0 0 3.25796056079997 0 0.107892584314173 0 0 0 0 0 0 0 0 0 1.54600827986333 0 0 0 0 0 0 0 0 0 5.46642101675444 0 0 0 0.842514074268859 0 0 0 0 0 0 0 0 0 0 0 0 0 0 0 0 14.2019264907974 GTATGTCTTCGCGTCA-1 9114 29106 27828.4268588216 9546.99303656502 27826 9533 NSCLC_P16
82758 0 0.0335680397249935 2.63131443918089 8.53960384815543 0.218919046003954 23.2846192022303 15.0036344754006 0.0111277270626413 0.493266812482884 7.17519375101646 1.52211329897327 3.25796056079997 6.03049257925656 0.107892584314173 0.0150225679637044 25.7831563209194 0.240239354538392 17.007362875608 5.44886322308377 0.0423556540452579 2.52324879563584 7.47785048372186 9.49663627188959 1.54600827986333 5.29543731817482 0.22542398942203 1.42452165614446 11.5844762394982 0.599670570410256 3.21926345049213 2.81486213338111 3.7726052966138 2.64247329141845 5.46642101675444 1.85842076472764 3.09011756202861 6.60347785913041 0.842514074268859 2.17008461630893 7.08807418519783 0.756120124291867 4.5967884543573 4.2775458900801 3.09492282643024 2.94660252749511 8.59961633151688 0.242765162964573 14.1433224658427 1.69961825817435 9.33335975295502 2.00708843536673 3.80468033863959 1.99246785896055 28.7994974605977 21.5825954452144 GTATGTCTTCGCGTCA-1 9114 29106 27828.4268588216 9546.99303656502 27847 9536 NSCLC_P16
82759 0 0.0335680397249935 0 8.53960384815543 0.218919046003954 23.2846192022303 0 0.0111277270626413 0.493266812482884 7.17519375101646 0 0 6.03049257925656 0.107892584314173 0.0150225679637044 25.7831563209194 0.240239354538392 17.007362875608 5.44886322308377 0.0423556540452579 2.52324879563584 7.47785048372186 0 0 5.29543731817482 0.22542398942203 1.42452165614446 11.5844762394982 0.599670570410256 3.21926345049213 2.81486213338111 3.7726052966138 2.64247329141845 0 0 3.09011756202861 6.60347785913041 0 2.17008461630893 0 0.756120124291867 4.5967884543573 0 0 2.94660252749511 0 0 14.1433224658427 1.69961825817435 9.33335975295502 0 3.80468033863959 1.99246785896055 28.7994974605977 34.3781380988903 GTATGTCTTCGCGTCA-1 9114 29106 27828.4268588216 9546.99303656502 27861 9536 NSCLC_P16
83071 55.1550337773865 0 0 8.53960384815543 0.218919046003954 23.2846192022303 0 0.0111277270626413 0.493266812482884 0 0 0 6.03049257925656 0.107892584314173 0 0 0 0 0 0 2.52324879563584 7.47785048372186 0 0 5.29543731817482 0.22542398942203 1.42452165614446 11.5844762394982 0.599670570410256 3.21926345049213 0 3.7726052966138 2.64247329141845 0 0 3.09011756202861 6.60347785913041 0 2.17008461630893 0 0.756120124291867 4.5967884543573 0 0 2.94660252749511 0 0 14.1433224658427 0 9.33335975295502 0 0 1.99246785896055 28.7994974605977 11.9574004630601 GTATGTCTTCGCGTCA-1 9114 29106 27828.4268588216 9546.99303656502 27840 9550 NSCLC_P16
83384 55.1550337773865 0 0 0 0 23.2846192022303 0 0.0111277270626413 0 0 0 0 6.03049257925656 0.107892584314173 0 0 0 0 0 0 2.52324879563584 0 0 0 5.29543731817482 0.22542398942203 0 11.5844762394982 0 3.21926345049213 0 3.7726052966138 0 0 0 0 6.60347785913041 0 2.17008461630893 0 0.756120124291867 0 4.2775458900801 0 2.94660252749511 0 0 14.1433224658427 1.69961825817435 9.33335975295502 0 0 1.99246785896055 28.7994974605977 35.8622370906865 GTATGTCTTCGCGTCA-1 9114 29106 27828.4268588216 9546.99303656502 27860 9564 NSCLC_P16
83427 55.1550337773865 0 0 0 0 0 0 0.0111277270626413 0.493266812482884 0 0 0 6.03049257925656 0.107892584314173 0 0 0 0 0 0 2.52324879563584 7.47785048372186 0 0 5.29543731817482 0.22542398942203 1.42452165614446 11.5844762394982 0 3.21926345049213 0 3.7726052966138 0 0 0 3.09011756202861 6.60347785913041 0 2.17008461630893 0 0.756120124291867 4.5967884543573 4.2775458900801 3.09492282643024 2.94660252749511 0 0 14.1433224658427 0 9.33335975295502 0 0 1.99246785896055 28.7994974605977 20.3235312819729 GTATGTCTTCGCGTCA-1 9114 29106 27828.4268588216 9546.99303656502 27832 9567 NSCLC_P16
83498 0 0.0335680397249935 0 0 0 0 0 0.0111277270626413 0 0 0 3.25796056079997 0 0 0 0 0 0 0 0 0 0 0 0 0 0 0 0 0 0 0 0 0 0 0 0 0 0 0 0 0 0 0 0 0 0 0 0 0 0 0 0 0 0 51.0512640721362 GTATGTCTTCGCGTCA-1 9114 29106 27828.4268588216 9546.99303656502 27874 9570 NSCLC_P16
83741 55.1550337773865 0.0335680397249935 0 8.53960384815543 0 0 0 0.0111277270626413 0.493266812482884 0 0 0 6.03049257925656 0.107892584314173 0 0 0 0 0 0.0423556540452579 2.52324879563584 7.47785048372186 0 0 5.29543731817482 0.22542398942203 1.42452165614446 11.5844762394982 0.599670570410256 3.21926345049213 0 0 2.64247329141845 0 0 3.09011756202861 6.60347785913041 0 2.17008461630893 7.08807418519783 0.756120124291867 4.5967884543573 4.2775458900801 0 0 0 0 14.1433224658427 1.69961825817435 9.33335975295502 0 0 1.99246785896055 28.7994974605977 35.0116549130218 GTATGTCTTCGCGTCA-1 9114 29106 27828.4268588216 9546.99303656502 27829 9582 NSCLC_P16
83766 55.1550337773865 0 0 0 0 23.2846192022303 0 0.0111277270626413 0 0 0 0 6.03049257925656 0.107892584314173 0 0 0 0 0 0 2.52324879563584 0 0 0 5.29543731817482 0.22542398942203 0 11.5844762394982 0 3.21926345049213 0 3.7726052966138 0 0 0 0 0 0 2.17008461630893 0 0.756120124291867 0 4.2775458900801 3.09492282643024 2.94660252749511 0 0 14.1433224658427 0 9.33335975295502 0 0 1.99246785896055 28.7994974605977 43.592897164339 GTATGTCTTCGCGTCA-1 9114 29106 27828.4268588216 9546.99303656502 27853 9583 NSCLC_P16
84006 0 0.0335680397249935 0 0 0 0 0 0.0111277270626413 0 0 0 0 6.03049257925656 0 0 0 0 0 0 0 2.52324879563584 0 0 0 0 0.22542398942203 0 11.5844762394982 0 3.21926345049213 0 3.7726052966138 0 0 0 0 0 0 2.17008461630893 0 0.756120124291867 0 0 0 0 0 0 14.1433224658427 0 9.33335975295502 0 0 1.99246785896055 0 50.4371150735103 GTATGTCTTCGCGTCA-1 9114 29106 27828.4268588216 9546.99303656502 27835 9597 NSCLC_P16
84031 0 0 0 0 0 0 0 0.0111277270626413 0 0 0 0 6.03049257925656 0 0 0 0 0 0 0 2.52324879563584 0 0 0 0 0.22542398942203 0 0 0 3.21926345049213 0 3.7726052966138 0 0 0 0 0 0 2.17008461630893 0 0.756120124291867 0 0 0 2.94660252749511 0 0 14.1433224658427 0 0 0 0 1.99246785896055 0 50.8130200139042 GTATGTCTTCGCGTCA-1 9114 29106 27828.4268588216 9546.99303656502 27815 9596 NSCLC_P16
84032 55.1550337773865 0.0335680397249935 0 8.53960384815543 0 23.2846192022303 0 0.0111277270626413 0.493266812482884 0 0 3.25796056079997 6.03049257925656 0.107892584314173 0 0 0 0 0 0 2.52324879563584 7.47785048372186 0 0 5.29543731817482 0.22542398942203 1.42452165614446 11.5844762394982 0 3.21926345049213 0 3.7726052966138 2.64247329141845 0 0 3.09011756202861 6.60347785913041 0 2.17008461630893 0 0.756120124291867 0 0 3.09492282643024 2.94660252749511 0 0 14.1433224658427 1.69961825817435 9.33335975295502 0 0 1.99246785896055 28.7994974605977 57.1049429246751 GTATGTCTTCGCGTCA-1 9114 29106 27828.4268588216 9546.99303656502 27856 9597 NSCLC_P16
269984 55.6169619479919 0 0 9.3730214231451 0 14.5645386965434 0 0 0.583870819438478 0 0 0 28.7988372726411 0 0.0331065249496487 16.6378939965048 0 0 0 0 3.70558831447604 6.49175787282686 0 0 4.12240323270127 0 1.1278687874699 11.4905022738656 0 4.57813273610682 2.14416908046855 0 2.87944079998876 0 0 3.67064698255484 7.65951152692749 0 3.48131490028409 10.4004423660809 0 3.42898008418275 0.680271955561756 3.03125093273898 0 5.8755314407463 0 8.82543085362595 0 9.62387515206816 0 0 0.751719320870366 18.1675654043385 59.7701093003708 GTATGTTCGGATTCAA-1 21964 19885 17660.342257382 21193.7471158734 17662 21134 NSCLC_P16
270194 55.6169619479919 0 0 0 0 14.5645386965434 0 0 0.583870819438478 0 0 0 28.7988372726411 0 0 16.6378939965048 0 19.1306983313487 0 0 3.70558831447604 6.49175787282686 0 0 4.12240323270127 0 1.1278687874699 11.4905022738656 0 4.57813273610682 0 0 0 0 0 3.67064698255484 7.65951152692749 0 3.48131490028409 0 0 3.42898008418275 0.680271955561756 3.03125093273898 0 5.8755314407463 0 8.82543085362595 0 9.62387515206816 0 0 0.751719320870366 18.1675654043385 52.9474631330038 GTATGTTCGGATTCAA-1 21964 19885 17660.342257382 21193.7471158734 17687 21148 NSCLC_P16
270257 55.6169619479919 0 0 9.3730214231451 0 14.5645386965434 0 0 0.583870819438478 0 0 0 28.7988372726411 0 0 16.6378939965048 0 0 0 0 3.70558831447604 6.49175787282686 0 0 4.12240323270127 0 1.1278687874699 11.4905022738656 0 4.57813273610682 2.14416908046855 0 2.87944079998876 0 0 3.67064698255484 7.65951152692749 0 3.48131490028409 10.4004423660809 0 3.42898008418275 0.680271955561756 3.03125093273898 0 5.8755314407463 0 8.82543085362595 0 9.62387515206816 0 0 0.751719320870366 18.1675654043385 56.8584668720743 GTATGTTCGGATTCAA-1 21964 19885 17660.342257382 21193.7471158734 17701 21154 NSCLC_P16
270291 0 0 0 0 0 14.5645386965434 0 0 0 0 0 0 28.7988372726411 0 0 16.6378939965048 0 0 0 0 3.70558831447604 0 0 0 4.12240323270127 0 0 11.4905022738656 0 4.57813273610682 0 0 0 0 0 3.67064698255484 0 0 3.48131490028409 0 0 0 0.680271955561756 0 0 5.8755314407463 0 8.82543085362595 0 9.62387515206816 0 0 0.751719320870366 18.1675654043385 45.7589825385247 GTATGTTCGGATTCAA-1 21964 19885 17660.342257382 21193.7471158734 17636 21155 NSCLC_P16
270307 55.6169619479919 0 0 0 0 14.5645386965434 0 0 0.583870819438478 0 0 0 28.7988372726411 0 0 16.6378939965048 0 0 0 0 3.70558831447604 6.49175787282686 0 0 4.12240323270127 3.27536537987588 1.1278687874699 11.4905022738656 0 4.57813273610682 0 0 2.87944079998876 0 0 3.67064698255484 7.65951152692749 0 3.48131490028409 0 0 3.42898008418275 0.680271955561756 0 0 0 0 8.82543085362595 0 9.62387515206816 0 0 0.751719320870366 18.1675654043385 41.6730204223658 GTATGTTCGGATTCAA-1 21964 19885 17660.342257382 21193.7471158734 17678 21156 NSCLC_P16
270321 55.6169619479919 0 0 9.3730214231451 0 14.5645386965434 0 0 0.583870819438478 0 0 0 28.7988372726411 0 0.0331065249496487 16.6378939965048 0 0 0 0 3.70558831447604 6.49175787282686 0 0 4.12240323270127 0 1.1278687874699 11.4905022738656 0 4.57813273610682 2.14416908046855 0 2.87944079998876 0 0 3.67064698255484 7.65951152692749 0 3.48131490028409 10.4004423660809 0 3.42898008418275 0.680271955561756 3.03125093273898 0 5.8755314407463 0 8.82543085362595 0 9.62387515206816 0 0 0.751719320870366 18.1675654043385 37.9239217093908 GTATGTTCGGATTCAA-1 21964 19885 17660.342257382 21193.7471158734 17664 21156 NSCLC_P16
270391 55.6169619479919 0 0 0 0 14.5645386965434 0 0 0.583870819438478 0 0 0 28.7988372726411 0 0 16.6378939965048 0 0 0 0 3.70558831447604 6.49175787282686 0 0 4.12240323270127 0 1.1278687874699 11.4905022738656 0 4.57813273610682 2.14416908046855 0 2.87944079998876 0 0 3.67064698255484 7.65951152692749 0 3.48131490028409 0 0 3.42898008418275 0.680271955561756 3.03125093273898 0 5.8755314407463 0 8.82543085362595 0 9.62387515206816 0 0 0.751719320870366 18.1675654043385 50.9320444143854 GTATGTTCGGATTCAA-1 21964 19885 17660.342257382 21193.7471158734 17619 21164 NSCLC_P16
270501 55.6169619479919 0 0 9.3730214231451 0 14.5645386965434 0 0 0.583870819438478 0 0 0 28.7988372726411 0 0 16.6378939965048 0 0 0 0 3.70558831447604 6.49175787282686 0 0 4.12240323270127 0 1.1278687874699 11.4905022738656 0 4.57813273610682 2.14416908046855 0 2.87944079998876 0 0 3.67064698255484 7.65951152692749 0 3.48131490028409 10.4004423660809 0 3.42898008418275 0.680271955561756 3.03125093273898 0 5.8755314407463 0 8.82543085362595 0 9.62387515206816 0 5.21960987876028 0.751719320870366 18.1675654043385 21.014602101219 GTATGTTCGGATTCAA-1 21964 19885 17660.342257382 21193.7471158734 17657 21173 NSCLC_P16
270559 55.6169619479919 0 0 0 0 14.5645386965434 24.9293157896932 0 0.583870819438478 9.97828540454722 0 0 28.7988372726411 0 0 16.6378939965048 0 19.1306983313487 7.01387565948546 0 3.70558831447604 0 0 0 4.12240323270127 0 0 11.4905022738656 0 4.57813273610682 0 3.43147164077806 0 0 0 3.67064698255484 7.65951152692749 0 3.48131490028409 0 0 3.42898008418275 0.680271955561756 3.03125093273898 0 5.8755314407463 0 8.82543085362595 0 9.62387515206816 0 5.21960987876028 0.751719320870366 18.1675654043385 27.8153004642494 GTATGTTCGGATTCAA-1 21964 19885 17660.342257382 21193.7471158734 17643 21172 NSCLC_P16
270560 55.6169619479919 0 0 9.3730214231451 0 14.5645386965434 0 0 0.583870819438478 0 0 0 28.7988372726411 0 0 16.6378939965048 0 19.1306983313487 0 0 3.70558831447604 6.49175787282686 0 0 4.12240323270127 0 1.1278687874699 11.4905022738656 0 4.57813273610682 2.14416908046855 0 2.87944079998876 0 0 3.67064698255484 7.65951152692749 0 3.48131490028409 10.4004423660809 0 3.42898008418275 0.680271955561756 3.03125093273898 0 5.8755314407463 0 8.82543085362595 0 9.62387515206816 0 0 0.751719320870366 18.1675654043385 43.4093267585949 GTATGTTCGGATTCAA-1 21964 19885 17660.342257382 21193.7471158734 17699 21174 NSCLC_P16
270589 55.6169619479919 0 0 9.3730214231451 0 14.5645386965434 0 0 0.583870819438478 0 0 0 28.7988372726411 0 0 16.6378939965048 0 19.1306983313487 0 0 3.70558831447604 6.49175787282686 0 2.75991947674129 4.12240323270127 0 1.1278687874699 11.4905022738656 0 4.57813273610682 2.14416908046855 0 2.87944079998876 0 0 3.67064698255484 7.65951152692749 0 3.48131490028409 10.4004423660809 0 3.42898008418275 0.680271955561756 3.03125093273898 0 5.8755314407463 0 8.82543085362595 0 9.62387515206816 0 0 0.751719320870366 18.1675654043385 31.197433837959 GTATGTTCGGATTCAA-1 21964 19885 17660.342257382 21193.7471158734 17686 21176 NSCLC_P16
270596 55.6169619479919 0 0 9.3730214231451 0 14.5645386965434 0 0 0.583870819438478 0 0 0 28.7988372726411 0 0 16.6378939965048 0 0 0 0 3.70558831447604 6.49175787282686 0 0 4.12240323270127 0 1.1278687874699 11.4905022738656 0 4.57813273610682 2.14416908046855 0 2.87944079998876 0 0 3.67064698255484 7.65951152692749 0 3.48131490028409 10.4004423660809 0 3.42898008418275 0.680271955561756 3.03125093273898 0 5.8755314407463 0 8.82543085362595 0 9.62387515206816 0 0 0.751719320870366 18.1675654043385 20.2037151661074 GTATGTTCGGATTCAA-1 21964 19885 17660.342257382 21193.7471158734 17673 21178 NSCLC_P16
270674 55.6169619479919 0 0 9.3730214231451 0 14.5645386965434 0 0 0.583870819438478 0 0 0 28.7988372726411 0 0 16.6378939965048 0 19.1306983313487 0 0 3.70558831447604 6.49175787282686 0 0 4.12240323270127 3.27536537987588 1.1278687874699 11.4905022738656 0 4.57813273610682 2.14416908046855 0 2.87944079998876 0 0 3.67064698255484 7.65951152692749 0 3.48131490028409 10.4004423660809 0 3.42898008418275 0.680271955561756 3.03125093273898 0 5.8755314407463 0 8.82543085362595 0 9.62387515206816 0 0 0.751719320870366 18.1675654043385 46.9055429620478 GTATGTTCGGATTCAA-1 21964 19885 17660.342257382 21193.7471158734 17706 21183 NSCLC_P16
270683 55.6169619479919 0 0 0 0 14.5645386965434 0 0 0.583870819438478 0 0 0 28.7988372726411 0 0 16.6378939965048 0 0 0 0 3.70558831447604 6.49175787282686 0 0 4.12240323270127 0 1.1278687874699 11.4905022738656 0 4.57813273610682 0 0 0 0 0 3.67064698255484 7.65951152692749 0 3.48131490028409 0 0 3.42898008418275 0.680271955561756 3.03125093273898 0 5.8755314407463 0 8.82543085362595 0 9.62387515206816 0 0 0.751719320870366 18.1675654043385 38.5933991018691 GTATGTTCGGATTCAA-1 21964 19885 17660.342257382 21193.7471158734 17623 21184 NSCLC_P16
270733 55.6169619479919 0 0 9.3730214231451 0 14.5645386965434 0 0 0.583870819438478 0 0 0 28.7988372726411 0 0.0331065249496487 16.6378939965048 0 19.1306983313487 0 0 3.70558831447604 6.49175787282686 0 0 4.12240323270127 0 1.1278687874699 11.4905022738656 0 4.57813273610682 2.14416908046855 0 2.87944079998876 0 0 3.67064698255484 7.65951152692749 0 3.48131490028409 10.4004423660809 0 3.42898008418275 0.680271955561756 3.03125093273898 0 5.8755314407463 0 8.82543085362595 0 9.62387515206816 0 0 0.751719320870366 18.1675654043385 59.1671240926161 GTATGTTCGGATTCAA-1 21964 19885 17660.342257382 21193.7471158734 17719 21186 NSCLC_P16
270757 55.6169619479919 0 0 9.3730214231451 0 14.5645386965434 0 0 0.583870819438478 0 0 0 28.7988372726411 0 0 16.6378939965048 0 0 0 0 3.70558831447604 6.49175787282686 0 0 4.12240323270127 0 1.1278687874699 11.4905022738656 0 4.57813273610682 2.14416908046855 0 2.87944079998876 0 0 3.67064698255484 7.65951152692749 0 3.48131490028409 10.4004423660809 0 3.42898008418275 0.680271955561756 3.03125093273898 0 5.8755314407463 0 8.82543085362595 0 9.62387515206816 0 0 0.751719320870366 18.1675654043385 17.9802391591569 GTATGTTCGGATTCAA-1 21964 19885 17660.342257382 21193.7471158734 17643 21189 NSCLC_P16
270818 55.6169619479919 0 0 9.3730214231451 0 14.5645386965434 0 0 0.583870819438478 0 0 0 0 0 0 16.6378939965048 0 0 0 0 3.70558831447604 6.49175787282686 0 0 4.12240323270127 0 1.1278687874699 11.4905022738656 0 4.57813273610682 2.14416908046855 0 2.87944079998876 0 0 3.67064698255484 7.65951152692749 0 3.48131490028409 10.4004423660809 0 3.42898008418275 0.680271955561756 3.03125093273898 0 5.8755314407463 0 8.82543085362595 0 9.62387515206816 0 5.21960987876028 0.751719320870366 18.1675654043385 23.7221668414337 GTATGTTCGGATTCAA-1 21964 19885 17660.342257382 21193.7471158734 17684 21192 NSCLC_P16
270819 55.6169619479919 0 0 9.3730214231451 0 14.5645386965434 24.9293157896932 0 0.583870819438478 9.97828540454722 0 0 28.7988372726411 0 0.0331065249496487 16.6378939965048 0 19.1306983313487 7.01387565948546 0 3.70558831447604 6.49175787282686 0 2.75991947674129 4.12240323270127 3.27536537987588 1.1278687874699 11.4905022738656 0 4.57813273610682 2.14416908046855 0 2.87944079998876 0 0 3.67064698255484 7.65951152692749 0 3.48131490028409 10.4004423660809 0 3.42898008418275 0.680271955561756 3.03125093273898 0 5.8755314407463 0 8.82543085362595 0 9.62387515206816 0 5.21960987876028 0.751719320870366 18.1675654043385 37.6651531419813 GTATGTTCGGATTCAA-1 21964 19885 17660.342257382 21193.7471158734 17698 21193 NSCLC_P16
270866 0 0 0 9.3730214231451 0 14.5645386965434 0 0 0.583870819438478 0 0 0 28.7988372726411 0 0.0331065249496487 16.6378939965048 0 0 0 0 3.70558831447604 6.49175787282686 0 0 4.12240323270127 3.27536537987588 1.1278687874699 11.4905022738656 0 4.57813273610682 2.14416908046855 0 2.87944079998876 0 0 3.67064698255484 7.65951152692749 0 3.48131490028409 10.4004423660809 0 3.42898008418275 0.680271955561756 3.03125093273898 0 0 0 8.82543085362595 0 9.62387515206816 0 0 0.751719320870366 18.1675654043385 49.7088210361048 GTATGTTCGGATTCAA-1 21964 19885 17660.342257382 21193.7471158734 17710 21196 NSCLC_P16
270892 55.6169619479919 0 0 9.3730214231451 0 14.5645386965434 0 0 0.583870819438478 0 0 0 28.7988372726411 0 0.0331065249496487 16.6378939965048 0 0 0 0 3.70558831447604 6.49175787282686 0 2.75991947674129 4.12240323270127 0 1.1278687874699 11.4905022738656 0 4.57813273610682 2.14416908046855 0 2.87944079998876 0 0 3.67064698255484 7.65951152692749 0 3.48131490028409 10.4004423660809 0 3.42898008418275 0.680271955561756 3.03125093273898 0 5.8755314407463 0 8.82543085362595 0 9.62387515206816 0 0 0.751719320870366 18.1675654043385 52.4432375334382 GTATGTTCGGATTCAA-1 21964 19885 17660.342257382 21193.7471158734 17608 21197 NSCLC_P16
270934 55.6169619479919 0 0 9.3730214231451 0 14.5645386965434 0 0 0.583870819438478 0 0 0 28.7988372726411 0 0 16.6378939965048 0 19.1306983313487 0 0 3.70558831447604 6.49175787282686 0 0 4.12240323270127 0 1.1278687874699 11.4905022738656 0 4.57813273610682 2.14416908046855 0 2.87944079998876 0 0 3.67064698255484 7.65951152692749 0 3.48131490028409 10.4004423660809 0 3.42898008418275 0.680271955561756 3.03125093273898 0 5.8755314407463 0 8.82543085362595 0 9.62387515206816 0 5.21960987876028 0.751719320870366 18.1675654043385 8.1230172481023 GTATGTTCGGATTCAA-1 21964 19885 17660.342257382 21193.7471158734 17664 21201 NSCLC_P16
270978 55.6169619479919 0 0 9.3730214231451 0 14.5645386965434 0 0 0.583870819438478 0 0 0 28.7988372726411 0 0 16.6378939965048 0 0 0 0 3.70558831447604 6.49175787282686 0 0 4.12240323270127 0 1.1278687874699 11.4905022738656 0 4.57813273610682 2.14416908046855 0 2.87944079998876 0 0 3.67064698255484 7.65951152692749 0 3.48131490028409 10.4004423660809 0 3.42898008418275 0.680271955561756 3.03125093273898 0 5.8755314407463 0 8.82543085362595 0 9.62387515206816 0 0 0.751719320870366 18.1675654043385 34.1219937208225 GTATGTTCGGATTCAA-1 21964 19885 17660.342257382 21193.7471158734 17627 21201 NSCLC_P16
271050 55.6169619479919 0 0 9.3730214231451 0 14.5645386965434 0 0 0.583870819438478 0 0 0 0 0 0 16.6378939965048 0 19.1306983313487 0 0 3.70558831447604 6.49175787282686 0 0 4.12240323270127 0 1.1278687874699 11.4905022738656 0 4.57813273610682 2.14416908046855 0 2.87944079998876 0 0 3.67064698255484 7.65951152692749 0 3.48131490028409 10.4004423660809 0 3.42898008418275 0.680271955561756 3.03125093273898 0 5.8755314407463 0 8.82543085362595 0 9.62387515206816 0 0 0.751719320870366 18.1675654043385 22.447685783413 GTATGTTCGGATTCAA-1 21964 19885 17660.342257382 21193.7471158734 17643 21208 NSCLC_P16
271062 55.6169619479919 0 0 9.3730214231451 0 14.5645386965434 0 0 0.583870819438478 0 0 0 0 0 0 16.6378939965048 0 0 0 0 3.70558831447604 6.49175787282686 0 2.75991947674129 4.12240323270127 0 1.1278687874699 11.4905022738656 0 4.57813273610682 2.14416908046855 0 2.87944079998876 0 0 3.67064698255484 7.65951152692749 0 3.48131490028409 10.4004423660809 0 3.42898008418275 0.680271955561756 3.03125093273898 0 5.8755314407463 0 8.82543085362595 0 9.62387515206816 0 0 0.751719320870366 18.1675654043385 24.2810945132208 GTATGTTCGGATTCAA-1 21964 19885 17660.342257382 21193.7471158734 17680 21208 NSCLC_P16
271063 55.6169619479919 0 0 9.3730214231451 0 14.5645386965434 0 0 0.583870819438478 0 0 0 0 0 0.0331065249496487 16.6378939965048 0 0 0 0 3.70558831447604 6.49175787282686 0 2.75991947674129 4.12240323270127 0 1.1278687874699 11.4905022738656 0 4.57813273610682 2.14416908046855 0 2.87944079998876 0 0 3.67064698255484 7.65951152692749 0 3.48131490028409 10.4004423660809 0 3.42898008418275 0.680271955561756 3.03125093273898 0 5.8755314407463 0 8.82543085362595 0 9.62387515206816 0 5.21960987876028 0.751719320870366 18.1675654043385 39.3310920236222 GTATGTTCGGATTCAA-1 21964 19885 17660.342257382 21193.7471158734 17697 21208 NSCLC_P16
271092 55.6169619479919 0 0 9.3730214231451 0 14.5645386965434 0 0 0.583870819438478 0 0 0 28.7988372726411 0 0 16.6378939965048 0 0 0 0 3.70558831447604 6.49175787282686 0 2.75991947674129 4.12240323270127 0 1.1278687874699 11.4905022738656 0 4.57813273610682 2.14416908046855 0 2.87944079998876 0 0 3.67064698255484 7.65951152692749 0 3.48131490028409 10.4004423660809 0 3.42898008418275 0.680271955561756 3.03125093273898 0 5.8755314407463 0 8.82543085362595 0 9.62387515206816 0 0 0.751719320870366 18.1675654043385 49.1096839909957 GTATGTTCGGATTCAA-1 21964 19885 17660.342257382 21193.7471158734 17614 21210 NSCLC_P16
271093 55.6169619479919 0 0 9.3730214231451 0 14.5645386965434 0 0 0.583870819438478 0 0 0 28.7988372726411 0 0 16.6378939965048 0 0 0 0 3.70558831447604 6.49175787282686 0 0 4.12240323270127 0 1.1278687874699 11.4905022738656 0 4.57813273610682 2.14416908046855 0 2.87944079998876 0 0 3.67064698255484 7.65951152692749 0 3.48131490028409 10.4004423660809 0 3.42898008418275 0.680271955561756 3.03125093273898 0 5.8755314407463 0 8.82543085362595 0 9.62387515206816 0 0 0.751719320870366 18.1675654043385 59.2263607631653 GTATGTTCGGATTCAA-1 21964 19885 17660.342257382 21193.7471158734 17717 21211 NSCLC_P16
271165 55.6169619479919 0 0 9.3730214231451 0 14.5645386965434 0 0 0.583870819438478 0 0 0 28.7988372726411 0 0 16.6378939965048 0 0 0 0 3.70558831447604 6.49175787282686 0 2.75991947674129 4.12240323270127 0 1.1278687874699 11.4905022738656 0 4.57813273610682 2.14416908046855 0 2.87944079998876 0 0 3.67064698255484 7.65951152692749 0 3.48131490028409 10.4004423660809 0 3.42898008418275 0.680271955561756 3.03125093273898 0 5.8755314407463 0 8.82543085362595 0 9.62387515206816 0 5.21960987876028 0.751719320870366 18.1675654043385 40.3865785353551 GTATGTTCGGATTCAA-1 21964 19885 17660.342257382 21193.7471158734 17626 21215 NSCLC_P16
271257 55.6169619479919 0 0 9.3730214231451 0 14.5645386965434 0 0 0.583870819438478 0 0 0 28.7988372726411 0 0 16.6378939965048 0 19.1306983313487 0 0 3.70558831447604 6.49175787282686 0 0 4.12240323270127 0 1.1278687874699 11.4905022738656 0 4.57813273610682 2.14416908046855 3.43147164077806 2.87944079998876 0 0 3.67064698255484 7.65951152692749 0 3.48131490028409 10.4004423660809 0 3.42898008418275 0.680271955561756 3.03125093273898 0 5.8755314407463 0 8.82543085362595 3.77519691120608 9.62387515206816 0 5.21960987876028 0.751719320870366 18.1675654043385 40.0416067168798 GTATGTTCGGATTCAA-1 21964 19885 17660.342257382 21193.7471158734 17633 21223 NSCLC_P16
271287 55.6169619479919 0 0 9.3730214231451 0 14.5645386965434 0 0 0.583870819438478 0 0 0 28.7988372726411 0 0.0331065249496487 16.6378939965048 0 19.1306983313487 0 0 3.70558831447604 6.49175787282686 0 0 4.12240323270127 0 1.1278687874699 11.4905022738656 0 4.57813273610682 2.14416908046855 0 2.87944079998876 0 0 3.67064698255484 7.65951152692749 0 3.48131490028409 10.4004423660809 0 3.42898008418275 0.680271955561756 3.03125093273898 0 5.8755314407463 0 8.82543085362595 0 9.62387515206816 0 5.21960987876028 0.751719320870366 18.1675654043385 58.4072010096815 GTATGTTCGGATTCAA-1 21964 19885 17660.342257382 21193.7471158734 17611 21225 NSCLC_P16
271288 55.6169619479919 0 0 9.3730214231451 0 14.5645386965434 0 0 0.583870819438478 0 0 0 28.7988372726411 0 0 16.6378939965048 0 0 0 0 3.70558831447604 6.49175787282686 0 0 4.12240323270127 0 1.1278687874699 11.4905022738656 0 4.57813273610682 2.14416908046855 0 2.87944079998876 0 0 3.67064698255484 7.65951152692749 0 3.48131490028409 10.4004423660809 0 3.42898008418275 0.680271955561756 3.03125093273898 0 5.8755314407463 0 8.82543085362595 0 9.62387515206816 0 0 0.751719320870366 18.1675654043385 35.0290289950913 GTATGTTCGGATTCAA-1 21964 19885 17660.342257382 21193.7471158734 17678 21224 NSCLC_P16
271289 55.6169619479919 0 0 9.3730214231451 0 14.5645386965434 0 0 0.583870819438478 0 0 0 28.7988372726411 0 0 16.6378939965048 0 19.1306983313487 0 0 3.70558831447604 6.49175787282686 0 2.75991947674129 4.12240323270127 0 1.1278687874699 11.4905022738656 0 4.57813273610682 2.14416908046855 0 2.87944079998876 0 0 3.67064698255484 7.65951152692749 0 3.48131490028409 10.4004423660809 0 3.42898008418275 0.680271955561756 3.03125093273898 0 5.8755314407463 0 8.82543085362595 0 9.62387515206816 0 0 0.751719320870366 18.1675654043385 57.2958368003517 GTATGTTCGGATTCAA-1 21964 19885 17660.342257382 21193.7471158734 17709 21224 NSCLC_P16
271314 55.6169619479919 0 0 9.3730214231451 0 14.5645386965434 0 0 0.583870819438478 0 0 0 28.7988372726411 0 0 16.6378939965048 0 0 0 0 3.70558831447604 6.49175787282686 0 2.75991947674129 4.12240323270127 0 1.1278687874699 11.4905022738656 0 4.57813273610682 2.14416908046855 0 2.87944079998876 0 0 3.67064698255484 7.65951152692749 0 3.48131490028409 10.4004423660809 0 3.42898008418275 0.680271955561756 3.03125093273898 0 5.8755314407463 0 8.82543085362595 0 9.62387515206816 0 0 0.751719320870366 18.1675654043385 32.5438739804439 GTATGTTCGGATTCAA-1 21964 19885 17660.342257382 21193.7471158734 17656 21226 NSCLC_P16
271315 55.6169619479919 0 0 9.3730214231451 0 14.5645386965434 0 0 0.583870819438478 0 0 0 0 0 0 16.6378939965048 0 0 0 0 3.70558831447604 6.49175787282686 0 0 4.12240323270127 0 1.1278687874699 11.4905022738656 0 4.57813273610682 2.14416908046855 0 2.87944079998876 0 0 3.67064698255484 7.65951152692749 0 3.48131490028409 10.4004423660809 0 3.42898008418275 0.680271955561756 3.03125093273898 0 5.8755314407463 0 8.82543085362595 0 9.62387515206816 0 0 0.751719320870366 18.1675654043385 48.7568345090724 GTATGTTCGGATTCAA-1 21964 19885 17660.342257382 21193.7471158734 17696 21227 NSCLC_P16
271352 55.6169619479919 0 0 9.3730214231451 0 14.5645386965434 0 0 0.583870819438478 0 0 0 28.7988372726411 0 0 16.6378939965048 0 19.1306983313487 0 0 3.70558831447604 6.49175787282686 0 2.75991947674129 4.12240323270127 0 1.1278687874699 11.4905022738656 0 4.57813273610682 2.14416908046855 0 2.87944079998876 0 0 3.67064698255484 7.65951152692749 0 3.48131490028409 10.4004423660809 0 3.42898008418275 0.680271955561756 3.03125093273898 0 5.8755314407463 0 8.82543085362595 3.77519691120608 9.62387515206816 0 5.21960987876028 0.751719320870366 18.1675654043385 42.9333125429453 GTATGTTCGGATTCAA-1 21964 19885 17660.342257382 21193.7471158734 17639 21231 NSCLC_P16
271444 55.6169619479919 0 0 9.3730214231451 0 14.5645386965434 0 0 0.583870819438478 0 0 0 0 0 0 16.6378939965048 0 0 0 0 3.70558831447604 6.49175787282686 0 0 4.12240323270127 0 1.1278687874699 11.4905022738656 0 4.57813273610682 2.14416908046855 0 2.87944079998876 0 0 3.67064698255484 7.65951152692749 0 3.48131490028409 10.4004423660809 0 3.42898008418275 0.680271955561756 3.03125093273898 0 5.8755314407463 0 8.82543085362595 0 9.62387515206816 0 0 0.751719320870366 18.1675654043385 45.9997487945141 GTATGTTCGGATTCAA-1 21964 19885 17660.342257382 21193.7471158734 17676 21237 NSCLC_P16
271505 51.938937035286 0 0 7.42060095221843 0 10.8382448722099 0 0 0.472367411081441 0 0 0 4.89018412929144 0 0 27.9383512000585 0 0 0 0 2.72769306037781 7.00849442264496 0 0 4.6945536884987 1.42683558816749 1.06254176831879 8.77910136690298 0 3.77446612132549 1.94971637370985 0 2.08155294371323 0 0 3.05050622600437 7.57237847951415 0 2.80797008206698 6.83674773544359 0 3.56525261520754 0.498130913417245 3.01603398796264 0 0 0 10.3155196955821 0 8.93036001230461 0.467711931838618 0 0.775203817593257 31.1074944322633 59.197209958659 GTATGTTCGGATTCAA-1 21964 19885 17660.342257382 21193.7471158734 17696 21241 NSCLC_P16
271537 51.938937035286 0 0 7.42060095221843 0 10.8382448722099 0 0 0.472367411081441 0 0 0 4.89018412929144 0 0 27.9383512000585 0 20.5195516786079 0 0 2.72769306037781 7.00849442264496 0 2.45937976543024 4.6945536884987 0 1.06254176831879 8.77910136690298 0 3.77446612132549 1.94971637370985 0 2.08155294371323 0 0 3.05050622600437 7.57237847951415 0 2.80797008206698 6.83674773544359 0 3.56525261520754 0.498130913417245 3.01603398796264 0 6.62000423503724 0 10.3155196955821 0 8.93036001230461 0.467711931838618 0 0.775203817593257 31.1074944322633 52.2168601688385 GTATGTTCGGATTCAA-1 21964 19885 17660.342257382 21193.7471158734 17643 21243 NSCLC_P16
271646 51.938937035286 0 0 7.42060095221843 0 10.8382448722099 0 0 0.472367411081441 0 0 0 4.89018412929144 0 0 27.9383512000585 0 0 0 0 2.72769306037781 7.00849442264496 0 2.45937976543024 4.6945536884987 1.42683558816749 1.06254176831879 8.77910136690298 0 3.77446612132549 1.94971637370985 0 2.08155294371323 0 0 3.05050622600437 7.57237847951415 0 2.80797008206698 6.83674773544359 0 3.56525261520754 0.498130913417245 3.01603398796264 0 6.62000423503724 0 10.3155196955821 0 8.93036001230461 0.467711931838618 0 0.775203817593257 31.1074944322633 58.4276963755991 GTATGTTCGGATTCAA-1 21964 19885 17660.342257382 21193.7471158734 17672 21251 NSCLC_P16
271689 51.938937035286 0 0 7.42060095221843 0 10.8382448722099 0 0 0.472367411081441 0 0 0 4.89018412929144 0 0 27.9383512000585 0 0 0 0 2.72769306037781 7.00849442264496 0 2.45937976543024 4.6945536884987 1.42683558816749 1.06254176831879 8.77910136690298 0 3.77446612132549 1.94971637370985 0 2.08155294371323 0 0 3.05050622600437 7.57237847951415 0 2.80797008206698 6.83674773544359 0 3.56525261520754 0.498130913417245 3.01603398796264 0 6.62000423503724 0 10.3155196955821 0 8.93036001230461 0.467711931838618 0 0.775203817593257 31.1074944322633 59.1638470421091 GTATGTTCGGATTCAA-1 21964 19885 17660.342257382 21193.7471158734 17650 21252 NSCLC_P16
193136 0 0 0 0 0 0 0 0 0 0 0 1.60419580536665 0 0 0 0 0 13.1773647631022 0 0 4.22031805514118 0 0 0.734457161674736 0 0 0.540720532964496 0 0 0 0 0 0 3.31451654339147 0.186964142452663 0 0 0 6.99894098008359 0 0 3.15278282386425 0 0 0 5.03184329604234 0 0 0 0 0 0 0 0 56.1342256943878 GTATGTTCTGCCATCA-1 15779 22334 20618.7044466646 15402.8838832686 20624 15347 NSCLC_P16
193156 0 0 0 0 0 0 0 0 0 0 0 1.60419580536665 0 0 0 0 0 0 0 0 0 0 0 0.734457161674736 0 0 0.540720532964496 0 0 0 0 0 0 0 0 0 0 0 0 0 0 0 0 0 0 5.03184329604234 0 0 0 0 0 0 0 15.5884248197157 59.0119125326416 GTATGTTCTGCCATCA-1 15779 22334 20618.7044466646 15402.8838832686 20603 15346 NSCLC_P16
193348 0 0 0 0 0 0 0 0 0 0 0 1.60419580536665 0 0 0 0 0 13.1773647631022 0 0 4.22031805514118 0 0 0.734457161674736 4.23765908532714 0 0.540720532964496 0 0 0 1.55050832538369 0 0 3.31451654339147 0.186964142452663 0 0 0 6.99894098008359 0 0 0 0 0 0 5.03184329604234 0 0 0 0 0.339880892675447 0 0 15.5884248197157 49.6837802097922 GTATGTTCTGCCATCA-1 15779 22334 20618.7044466646 15402.8838832686 20642 15359 NSCLC_P16
193852 0 0 0 0 0 0 0 0 0 0 0 1.60419580536665 0 0 0 0 0 13.1773647631022 0 0 4.22031805514118 0 0 0.734457161674736 0 0 0.540720532964496 0 0 0 0 0 0 0 0.186964142452663 0 0 0 6.99894098008359 0 0 0 0 0 0 5.03184329604234 0 0 0 0 0.339880892675447 0 0 0 55.2254041042781 GTATGTTCTGCCATCA-1 15779 22334 20618.7044466646 15402.8838832686 20568 15381 NSCLC_P16
193891 0 0 0 0 0 0 0 0 0.366812754780622 0 0 1.60419580536665 0 0 0 0 0 0 0 0 0 0 0 0.734457161674736 0 0 0.540720532964496 0 0 0 0 0 0 3.31451654339147 0.186964142452663 0 0 0 6.99894098008359 0 0 0 0 0 0 5.03184329604234 0 0 0 0 0 0 0 0 38.6825217996611 GTATGTTCTGCCATCA-1 15779 22334 20618.7044466646 15402.8838832686 20583 15388 NSCLC_P16
193972 0 0 0 0 0 0 0 0 0 0 0 1.60419580536665 0 0 0 0 0 13.1773647631022 0 0 0 0 0 0.734457161674736 4.23765908532714 0 0.540720532964496 0 0 0 0 0 0 3.31451654339147 0.186964142452663 0 0 0 6.99894098008359 0 0 0 0 0 0 5.03184329604234 0 0 0 0 0 0 0 0 21.6405924141393 GTATGTTCTGCCATCA-1 15779 22334 20618.7044466646 15402.8838832686 20600 15392 NSCLC_P16
194068 0 0 0 0 0 0 0 0 0 0 0 1.60419580536665 0 0 0 0 0 13.1773647631022 0 0 4.22031805514118 0 0 0 0 0 0 0 0 0 0 0 0 3.31451654339147 0 0 0 0 0 0 0 0 0 0 0 0 0 0 0 0 0 0 0 0 13.0276531947023 GTATGTTCTGCCATCA-1 15779 22334 20618.7044466646 15402.8838832686 20606 15400 NSCLC_P16
194276 0 0 0 0 0 0 0 0 0 0 0 1.60419580536665 5.00970843564438 0 0 0 0 13.1773647631022 0 0 4.22031805514118 0 0 0.734457161674736 0 0 0.540720532964496 0 0 3.48979080081168 0 0 0 3.31451654339147 0.186964142452663 3.25615271158254 0 0 6.99894098008359 0 0 0 0.242304071399091 0 0 5.03184329604234 0 0 0 0 0 0 0 0 46.6978066133734 GTATGTTCTGCCATCA-1 15779 22334 20618.7044466646 15402.8838832686 20665 15409 NSCLC_P16
194336 0 0 0 0 0 15.1696449684088 0 0 0.366812754780622 0 0 1.60419580536665 0 0 0 0 0 0 3.82546382519011 0 4.22031805514118 0 0 0 4.23765908532714 0 0.540720532964496 0 0 3.48979080081168 0 0 0 3.31451654339147 0.186964142452663 0 0 0 6.99894098008359 0 0 0 0.242304071399091 0 0 5.03184329604234 0 0 0 0 0.339880892675447 0 0 0 36.1665901500271 GTATGTTCTGCCATCA-1 15779 22334 20618.7044466646 15402.8838832686 20585 15416 NSCLC_P16
194451 0 0 0 0 0 0 0 0 0 5.55286034074864 0 1.60419580536665 0 0 0 0 0 0 3.82546382519011 0 0 0 0 0 0 0 0.540720532964496 9.60388346873154 0 0 0 0 0 0 0.186964142452663 0 0 0 0 0 0 0 0 0 0 0 0 0 0 0 0 2.83201851171612 0 0 19.52994582415 GTATGTTCTGCCATCA-1 15779 22334 20618.7044466646 15402.8838832686 20626 15421 NSCLC_P16
194470 0 0 0 0 0 15.1696449684088 0 4.37154633377846 0 0 0 1.60419580536665 0 0 0 0 0 13.1773647631022 3.82546382519011 0 4.22031805514118 0 2.78288269639172 0 0 0 0 0 0 3.48979080081168 0 0 0 3.31451654339147 0.186964142452663 0 0 0 0 0 0 0 0.242304071399091 0 0 0 0 0 0 0 0 2.83201851171612 0 0 23.2734231275864 GTATGTTCTGCCATCA-1 15779 22334 20618.7044466646 15402.8838832686 20607 15423 NSCLC_P16
194494 55.1107823673849 0 0 6.23343820605409 0 15.1696449684088 14.0463954377508 0 0.366812754780622 0 0 1.60419580536665 0 0 0 18.2905484921152 1.95314973544057 13.1773647631022 0 0 4.22031805514118 4.43731094253784 0 0.734457161674736 4.23765908532714 0 0.540720532964496 0 0 3.48979080081168 1.55050832538369 0 2.44462973601274 3.31451654339147 0.186964142452663 3.25615271158254 6.29490785774219 0 6.99894098008359 6.34786605556344 0 3.15278282386425 0.242304071399091 2.38813865173076 0 5.03184329604234 0 9.33874287086403 0 8.1756111106671 0.339880892675447 0 0.993868453693877 15.5884248197157 44.5090987533991 GTATGTTCTGCCATCA-1 15779 22334 20618.7044466646 15402.8838832686 20654 15430 NSCLC_P16
194578 0 0 0 0 0 0 0 0 0 0 0 1.60419580536665 0 0 0 0 1.95314973544057 13.1773647631022 0 0 4.22031805514118 0 0 0.734457161674736 4.23765908532714 0 0.540720532964496 0 0 0 1.55050832538369 0 0 3.31451654339147 0.186964142452663 0 0 0 6.99894098008359 0 0 3.15278282386425 0.242304071399091 0 0 5.03184329604234 0 0 0 8.1756111106671 0.339880892675447 0 0.993868453693877 0 35.6696715011356 GTATGTTCTGCCATCA-1 15779 22334 20618.7044466646 15402.8838832686 20643 15429 NSCLC_P16
194614 55.1107823673849 0 1.77932083775914 6.23343820605409 0 15.1696449684088 14.0463954377508 0 0.366812754780622 5.55286034074864 0 1.60419580536665 5.00970843564438 0 0 18.2905484921152 0 13.1773647631022 3.82546382519011 0 4.22031805514118 4.43731094253784 0 0.734457161674736 4.23765908532714 0 0.540720532964496 9.60388346873154 0 3.48979080081168 1.55050832538369 0 2.44462973601274 3.31451654339147 0.186964142452663 3.25615271158254 6.29490785774219 0 6.99894098008359 6.34786605556344 0 3.15278282386425 0.242304071399091 2.38813865173076 0 5.03184329604234 0 9.33874287086403 0 8.1756111106671 0.339880892675447 2.83201851171612 0.993868453693877 0 57.2520727323975 GTATGTTCTGCCATCA-1 15779 22334 20618.7044466646 15402.8838832686 20668 15432 NSCLC_P16
194650 0 0 0 0 0 0 0 0 0 0 0 1.60419580536665 0 0 0 0 0 0 3.82546382519011 0 0 0 0 0 0 0 0 0 0 0 0 0 0 0 0.186964142452663 0 0 0 0 0 0 0 0 0 0 0 0 0 0 0 0 2.83201851171612 0 0 34.8545888726732 GTATGTTCTGCCATCA-1 15779 22334 20618.7044466646 15402.8838832686 20603 15434 NSCLC_P16
59758 0 0 0 0 0 0 0 0 0 0 0 1.920045264308 0 0 0 0 0 0 0 0 2.7245258623448 0 0 0 0 0 0 0 0 4.15224284279813 0 0 0 6.74441382013671 1.06443723271775 0 0 0 0 0 0 0 0 0 0 0 0 0 0 0 0.0391385067448177 0 0.29105931007009 0 53.576146486012 GTATTAATCCTATCAT-1 7909 28074 26936.2572759673 8278.42445673995 26963 8232 NSCLC_P16
59979 0 0 0 0 0 0 0 0 0 0 0 1.920045264308 0 0 0.00609915745738077 0 0 0 0 0 0 0 0 0 0 0 0 0 0 0 0 0 0 6.74441382013671 0 0 0 0 0 0 0 0 0 0 0 0 0 0 0 0 0.0391385067448177 0 0.29105931007009 0 31.0250050101035 GTATTAATCCTATCAT-1 7909 28074 26936.2572759673 8278.42445673995 26920 8252 NSCLC_P16
59997 0 0 0 0 0 0 0 0 0 0 0 1.920045264308 0 0 0 0 0 0 0 0 0 0 0 0 0 0 0 0 0 0 0 0 0 0 0 0 0 0 0 0 0 0 0 0 0 0 0 0 0 0 0.0391385067448177 0 0.29105931007009 0 25.5719677702212 GTATTAATCCTATCAT-1 7909 28074 26936.2572759673 8278.42445673995 26939 8253 NSCLC_P16
59998 0 0 0 0 0 0 0 0 0 0 0 1.920045264308 0 0 0 0 0 0 0 0 0 0 0 0 0 0 0 0 0 0 0 0 0 0 0 0 0 0 0 0 0 0 0 0 0 0 0 0 0 0 0.0391385067448177 0 0.29105931007009 0 34.1400659153971 GTATTAATCCTATCAT-1 7909 28074 26936.2572759673 8278.42445673995 26962 8256 NSCLC_P16
60096 0 0 0 0 0 0 0 0 0 0 0 1.920045264308 0 0 0 0 0 0 0 0 2.7245258623448 0 0 0 0 0 0 0 0 0 0 0 0 6.74441382013671 0 0 0 0 3.30429294630031 0 0 0 0 0 0 0 0 0 0 0 0.0391385067448177 0 0.29105931007009 0 57.3001972208598 GTATTAATCCTATCAT-1 7909 28074 26936.2572759673 8278.42445673995 26882 8260 NSCLC_P16
60115 0 0 0 0 0 0 0 0 0 0 0 1.920045264308 0 0 0 0 0 0 0 0 0 0 0 0 0 0 0 0 0 0 0 0 0 0 0 0 0 0 0 0 0 0 0 0 0 0 0 0 0 0 0.0391385067448177 0 0.29105931007009 0 42.9504995203989 GTATTAATCCTATCAT-1 7909 28074 26936.2572759673 8278.42445673995 26897 8261 NSCLC_P16
60680 0 0 0 0 0 0 0 0 0 0 0 0 0 0 0 0 0 0 0 0 2.7245258623448 0 0 0 0 0 0 0 0 0 0 0 0 0 0 0 0 0 0 0 0 0 0 0 0 0 0 0 0 0 0.0391385067448177 0 0.29105931007009 0 57.8445554649635 GTATTAATCCTATCAT-1 7909 28074 26936.2572759673 8278.42445673995 26883 8301 NSCLC_P16
60797 0 0 0 0 0 0 0 0 0 0 0 1.920045264308 15.5676127151869 0 0 0 0 0 0 0 2.7245258623448 0 0 0 0 0 0 0 0 0 0 0 0 0 0 0 0 0 0 0 0 0 0 0 0 0 0 0 0 0 0.0391385067448177 0 0.29105931007009 0 41.6180780618949 GTATTAATCCTATCAT-1 7909 28074 26936.2572759673 8278.42445673995 26906 8307 NSCLC_P16
60995 0 0 0 0 0 0 0 0 0 0 0 1.920045264308 15.5676127151869 0 0 0 0 0 0 0 0 0 0 0 0 0 0 0 0 0 0 0 0 0 0 0 0 0 3.30429294630031 0 0 0 0 0 0 0 0 0 0 0 0.0391385067448177 0 0.29105931007009 0 48.5574065885728 GTATTAATCCTATCAT-1 7909 28074 26936.2572759673 8278.42445673995 26917 8323 NSCLC_P16
155867 0 0 0 0 0.0861128047209117 0 0 0 0 0 0 1.89093851220669 0 0 0.001104218287499 0 5.17041068846812 0 0 0 0 0 5.70293399120506 0 0 0 0 0 0 0 0 0 0 0 0 0 0 0 15.9433705013581 6.27947985943532 0 0 0 0 0 0 0 0 0 0 0 3.11290218490601 0 0 54.2911204160767 GTATTACGTCTGATTG-1 13114 29779 28111.3037132552 13501.9914629673 28117 13448 NSCLC_P16
155909 54.2679243717147 0 0 0 0.0861128047209117 0 0 0 0 0 0 1.89093851220669 4.62433105726842 0 0.001104218287499 0 0 14.9749335216877 0 0 6.81186913491713 0 0 0 0 0 0 0 0 2.99630837428193 0 0 0 0 0 2.7145124545667 0 0 15.9433705013581 0 0 0 2.21202115708694 0 0 0 0 14.8815203270609 0 0 0 3.11290218490601 0 44.954240312974 58.4590575246627 GTATTACGTCTGATTG-1 13114 29779 28111.3037132552 13501.9914629673 28081 13452 NSCLC_P16
156030 0 0 0 0 0.0861128047209117 0 0 0 0 5.93044943771132 0 0 0 0.00755455990923282 0 0 5.17041068846812 14.9749335216877 0 0 0 0 0 1.24101404242909 0 0 0 8.90410129803303 0 0 0 0 0 0 1.2189077785742 0 0 0.391666050925328 0 0 0 0 0 0 0 0 0 0 0 0 0 3.11290218490601 0 0 47.3602005827015 GTATTACGTCTGATTG-1 13114 29779 28111.3037132552 13501.9914629673 28100 13456 NSCLC_P16
156105 0 0 0 0 0.0861128047209117 0 0 0 0 5.93044943771132 0 0 0 0 0 0 5.17041068846812 14.9749335216877 4.3987683670991 0 6.81186913491713 0 0 0 0 0 0 0 0 0 0 0 0 0 1.2189077785742 0 0 0.391666050925328 15.9433705013581 0 0 0 0 0 0 0 0 0 0 0 0 3.11290218490601 0 0 46.3813181536459 GTATTACGTCTGATTG-1 13114 29779 28111.3037132552 13501.9914629673 28131 13460 NSCLC_P16
156165 0 0 0 6.69738768246609 0.0861128047209117 0 0 0 0 0 0 1.89093851220669 4.62433105726842 0 0.001104218287499 0 0 14.9749335216877 0 0 6.81186913491713 0 0 0 0 0 0 0 0 2.99630837428193 0 0 0 0 0 0 0 0 15.9433705013581 6.27947985943532 0 0 0 0 0 0 0 0 0 0 0 0 0 0 59.1251020558345 GTATTACGTCTGATTG-1 13114 29779 28111.3037132552 13501.9914629673 28066 13464 NSCLC_P16
156374 0 0 0 0 0.0861128047209117 0 0 0 0 0 0 0 0 0 0.001104218287499 0 5.17041068846812 0 0 0 0 0 0 1.24101404242909 0 0 0 0 0 0 0 0 0 0 0 0 0 0 0 0 0 0 0 0 0 0 0 0 0 0 0 0 0 0 39.1457565516527 GTATTACGTCTGATTG-1 13114 29779 28111.3037132552 13501.9914629673 28085 13473 NSCLC_P16
156632 0 0 0 0 0.0861128047209117 0 0 0 0 0 0 1.89093851220669 0 0 0 0 0 14.9749335216877 0 0 6.81186913491713 0 0 0 0 0 0 0 0 0 0 0 0 0 1.2189077785742 0 0 0 0 0 0 0 0 0 0 0 0 0 0 0 0 0 0 0 55.6508107275489 GTATTACGTCTGATTG-1 13114 29779 28111.3037132552 13501.9914629673 28058 13486 NSCLC_P16
156790 0 0 0 0 0.0861128047209117 0 0 0 0 0 0 1.89093851220669 0 0 0 0 5.17041068846812 0 0 0 6.81186913491713 0 0 1.24101404242909 0 0 0 0 0 0 0 0 0 0 0 0 0 0 0 0 0 0 0 0 0 0 0 0 0 0 0 0 0 0 57.569942355984 GTATTACGTCTGATTG-1 13114 29779 28111.3037132552 13501.9914629673 28168 13492 NSCLC_P16
157226 0 0 0 0 0.0861128047209117 0 0 0 0 0 0 1.89093851220669 0 0.00755455990923282 0 0 5.17041068846812 14.9749335216877 0 0 6.81186913491713 0 0 1.24101404242909 0 0 0 0 0 0 0 0 0 0 0 0 0 0 0 0 0 0 0 0 0 0 0 0 0 0 0 0 0 0 11.1071821386367 GTATTACGTCTGATTG-1 13114 29779 28111.3037132552 13501.9914629673 28119 13510 NSCLC_P16
157261 0 0 0 0 0 0 0 0 0 0 0 1.89093851220669 0 0 0 0 0 0 0 0 6.81186913491713 0 0 1.24101404242909 0 0 0 0 0 0 0 0 0 0 0 0 0 0 0 0 0 0 0 0 0 0 0 0 0 0 0 0 0 0 28.8769737603759 GTATTACGTCTGATTG-1 13114 29779 28111.3037132552 13501.9914629673 28138 13513 NSCLC_P16
157889 0 0 0 0 0.0861128047209117 0 0 0 0 0 0 1.89093851220669 0 0 0 0 0 0 0 0 0 0 0 0 0 0 0 0 0 0 0 0 0 0 0 0 0 0 0 0 0 0 0 0 0 0 0 0 0 0 0 0 0 0 41.5516590008919 GTATTACGTCTGATTG-1 13114 29779 28111.3037132552 13501.9914629673 28118 13543 NSCLC_P16
205898 0 0 0 0 0 0 0 0 0 0 0 0.632741372504564 0 0 0 0 0 0 0 0 0 0 0 0 0 0 0 0 0 0 0 0 0 0 0 0 0 0 0 0 0 0 0 0 0 3.89417103352465 0 0 0 0 0 0 0.150072923334639 0 43.9120546092646 GTATTAGAGGACTCGC-1 16289 24578 22754.9115966879 16107.8691202891 22788 16079 NSCLC_P16
206165 50.2525627990819 0 0 4.49720862077459 0 0 0 0 0.288702599345162 5.70915730999216 0 0.632741372504564 4.79426784856067 0 0.0072418052935738 0 0 0 3.39706797542654 0 0 3.77590421380749 0 0 0 0 1.43202913491285 7.98715753099449 0 3.44565346776146 1.24950565905349 0 2.5068745162308 0 0 3.55620227640849 5.50280865374065 0 0 6.98590977086108 0 3.26757967477755 0 1.90541712618084 0 3.89417103352465 0 0 0 0 0 0 0.150072923334639 0 18.2978873327408 GTATTAGAGGACTCGC-1 16289 24578 22754.9115966879 16107.8691202891 22762 16091 NSCLC_P16
206359 0 0 0 0 0 0 0 0 0 0 0 0.632741372504564 0 0 0 0 0 10.583861377374 0 0 0 0 0 0 0 0 0 0 0 0 1.24950565905349 0 0 0 0 0 0 0 0 0 0 0 0 0 0 3.89417103352465 0 0 0 0 0 0 0.150072923334639 0 12.6925011895441 GTATTAGAGGACTCGC-1 16289 24578 22754.9115966879 16107.8691202891 22767 16104 NSCLC_P16
206498 0 0 0 0 0 0 0 0 0 0 0 0.632741372504564 4.79426784856067 0 0 0 0 10.583861377374 3.39706797542654 0 3.26135943707572 0 0 0 0 0 0 7.98715753099449 0 3.44565346776146 0 0 0 0 0 0 0 0 0 0 0 0 0 0 0 3.89417103352465 0 0 0 0 0 0 0.150072923334639 0 7.96740448930479 GTATTAGAGGACTCGC-1 16289 24578 22754.9115966879 16107.8691202891 22760 16114 NSCLC_P16
206735 0 0 0 0 0 16.6915423752535 0 0 0 0 0 0.632741372504564 4.79426784856067 0 0 0 0 10.583861377374 3.39706797542654 0 0 0 0 0 0 0 0 7.98715753099449 0 3.44565346776146 0 0 2.5068745162308 0 0 0 0 0 0 0 0 0 0 0 0 0 0 0 0 0 2.89414682855154 2.43857763265505 0.150072923334639 0 22.2584394808793 GTATTAGAGGACTCGC-1 16289 24578 22754.9115966879 16107.8691202891 22742 16126 NSCLC_P16
206993 0 0 0 0 0 0 0 0 0 0 0 0.632741372504564 0 0 0 0 0 0 0 0 0 0 0 0 0 0 0 0 0 0 0 0 0 0 0 0 0 0 0 0 0 0 0 0 0 3.89417103352465 0 0 0 0 0 0 0.150072923334639 0 56.8602790602473 GTATTAGAGGACTCGC-1 16289 24578 22754.9115966879 16107.8691202891 22708 16140 NSCLC_P16
207065 0 0 1.9902566260628 0 0 16.6915423752535 12.9164635366623 0 0 0 0 0.632741372504564 4.79426784856067 0 0 0 0 10.583861377374 3.39706797542654 0 3.26135943707572 0 0 0.639547844108271 4.13861711124223 0 0 7.98715753099449 0 3.44565346776146 0 0 0 3.5281760331103 0 3.55620227640849 0 0 0 0 0 3.26757967477755 0 0 0 3.89417103352465 0 8.37921435124441 0 8.11645479950153 0 2.43857763265505 0.150072923334639 0 36.2480049652237 GTATTAGAGGACTCGC-1 16289 24578 22754.9115966879 16107.8691202891 22752 16144 NSCLC_P16
207105 50.2525627990819 0 0 4.49720862077459 0 16.6915423752535 12.9164635366623 0 0.288702599345162 5.70915730999216 0 0.632741372504564 4.79426784856067 0 0.0072418052935738 18.6175716199634 0 10.583861377374 3.39706797542654 0 3.26135943707572 3.77590421380749 0 0.639547844108271 0 0 1.43202913491285 7.98715753099449 0 3.44565346776146 1.24950565905349 0 2.5068745162308 0 0 3.55620227640849 5.50280865374065 0 4.28021685418645 6.98590977086108 0 3.26757967477755 0 1.90541712618084 0 3.89417103352465 0 0 0 8.11645479950153 0 2.43857763265505 0.150072923334639 0 42.2037240289242 GTATTAGAGGACTCGC-1 16289 24578 22754.9115966879 16107.8691202891 22773 16146 NSCLC_P16
207183 0 0 0 0 0 0 0 0 0.288702599345162 0 0 0.632741372504564 0 0 0 0 0 0 0 0 3.26135943707572 0 0 0.639547844108271 0 0 0 0 0 0 0 0 0 0 0 0 0 0 0 0 0 0 0 0 0 3.89417103352465 0 0 0 0 0 0 0.150072923334639 0 53.8800645309357 GTATTAGAGGACTCGC-1 16289 24578 22754.9115966879 16107.8691202891 22724 16152 NSCLC_P16
207261 0 0 0 0 0 0 12.9164635366623 0 0.288702599345162 0 0 0.632741372504564 4.79426784856067 0 0 0 0 0 3.39706797542654 0 0 0 0 0 0 0 1.43202913491285 7.98715753099449 0 3.44565346776146 1.24950565905349 0 0 3.5281760331103 0 0 0 0 0 6.98590977086108 0 0 0 0 0 3.89417103352465 0 0 0 8.11645479950153 0 2.43857763265505 0.150072923334639 0 57.8631873820572 GTATTAGAGGACTCGC-1 16289 24578 22754.9115966879 16107.8691202891 22782 16159 NSCLC_P16
207284 0 0 0 0 0 0 0 0 0 0 0 0.632741372504564 0 0 0 0 0 10.583861377374 0 0 3.26135943707572 0 0 0.639547844108271 0 0 0 0 0 3.44565346776146 0 0 0 0 0 0 0 0 4.28021685418645 0 0 0 0 0 0 3.89417103352465 0 0 0 0 0 0 0.150072923334639 0 50.7991404474688 GTATTAGAGGACTCGC-1 16289 24578 22754.9115966879 16107.8691202891 22742 16157 NSCLC_P16
207357 50.2525627990819 0 0 4.49720862077459 0 16.6915423752535 12.9164635366623 0 0.288702599345162 5.70915730999216 0 0.632741372504564 4.79426784856067 0 0 18.6175716199634 0 0 3.39706797542654 0 3.26135943707572 3.77590421380749 0 0.639547844108271 4.13861711124223 0 1.43202913491285 7.98715753099449 0 3.44565346776146 1.24950565905349 0 2.5068745162308 3.5281760331103 0 3.55620227640849 5.50280865374065 0 0 6.98590977086108 0 3.26757967477755 0 1.90541712618084 0 3.89417103352465 0.364154106458399 8.37921435124441 0 8.11645479950153 0 2.43857763265505 0.150072923334639 0 52.2909520001085 GTATTAGAGGACTCGC-1 16289 24578 22754.9115966879 16107.8691202891 22759 16160 NSCLC_P16
18195 0 0 0 3.30299396822556 0 21.2006200120806 9.10252581299689 0 0 3.23485094583625 0 0 3.81747010215984 0 0 12.0536577824963 0 0 1.3272820304657 0 0 0.980153320505495 0 0 0 0 0 9.03851715402181 0 4.70882949865606 0.0498259313880301 0 0 0 1.39971423049374 0 3.30671250907501 0 0 3.04402259269487 0 1.92637025606845 0 1.22291603573706 0 2.88831345350532 0 0 0 0 0 2.86261938246862 1.18230757165356 0 53.1032389475505 GTATTATGACATTACC-1 3994 24116 23448.8365715257 4100.61786083844 23456 4048 NSCLC_P16
18289 0 0 0 3.30299396822556 0 0 0 0 0 0 0 0 0 0 0 0 0 0 0 0 0 0.980153320505495 2.41502989940643 0 0 0 0 0 0 0 0.0498259313880301 0 0 0 0 0 3.30671250907501 0 0 3.04402259269487 0 1.92637025606845 0 1.22291603573706 0 2.88831345350532 0 11.2745889919182 0 0 0 2.86261938246862 1.18230757165356 0 47.886510819234 GTATTATGACATTACC-1 3994 24116 23448.8365715257 4100.61786083844 23427 4058 NSCLC_P16
18356 0 0 0 0 0 0 9.10252581299689 0 0 0 0 2.66514340169283 3.81747010215984 0 0 0 0 0 1.3272820304657 0 0 0.980153320505495 0 0 0 0 0 9.03851715402181 0 0 0.0498259313880301 0 0 0 0 0 0 0 0 0 0 0 0 1.22291603573706 0 0 0 0 0 0 0 2.86261938246862 0 0 41.3483582631034 GTATTATGACATTACC-1 3994 24116 23448.8365715257 4100.61786083844 23466 4063 NSCLC_P16
18451 0 0 0 3.30299396822556 0 21.2006200120806 9.10252581299689 0 0 0 0 0 3.81747010215984 0 0 0 0 0 1.3272820304657 0 0 0.980153320505495 0 0 2.52065918222812 0 0 9.03851715402181 0 4.70882949865606 0.0498259313880301 0 0 0 0 0 3.30671250907501 0 0 3.04402259269487 0 1.92637025606845 0.967481915329633 0 0 2.88831345350532 0 0 0 6.46433394517513 0.617409409328412 2.86261938246862 1.18230757165356 15.185028546366 23.6184262695528 GTATTATGACATTACC-1 3994 24116 23448.8365715257 4100.61786083844 23449 4077 NSCLC_P16
18497 0 0 0 3.30299396822556 0 0 0 0 0 0 0 2.66514340169283 3.81747010215984 0 0 0 0 0 0 0 0 0.980153320505495 0 0 0 0 0 0 0 0 0.0498259313880301 0 0 0 0 0 0 0 0 3.04402259269487 0 0 0 0 0 2.88831345350532 0 0 0 0 0 0 0 0 41.5661539977699 GTATTATGACATTACC-1 3994 24116 23448.8365715257 4100.61786083844 23486 4082 NSCLC_P16
18561 0 0 0 3.30299396822556 0 21.2006200120806 9.10252581299689 0 0 0 0 2.66514340169283 3.81747010215984 0 0 0 0 0 1.3272820304657 0 2.73613266178327 0.980153320505495 0 0 2.52065918222812 0 0 9.03851715402181 0 4.70882949865606 0.0498259313880301 0 0 2.25027757857367 0 0 3.30671250907501 0 0 3.04402259269487 0 1.92637025606845 0.967481915329633 1.22291603573706 0 2.88831345350532 0 0 0 6.46433394517513 0 2.86261938246862 1.18230757165356 0 10.765485183241 GTATTATGACATTACC-1 3994 24116 23448.8365715257 4100.61786083844 23444 4091 NSCLC_P16
18626 0 0 0 0 4.75101459081779 21.2006200120806 9.10252581299689 0 0 3.23485094583625 0.861726314894081 2.66514340169283 3.81747010215984 0 0 0 0 19.7381398755359 1.3272820304657 0 2.73613266178327 0.980153320505495 0 0 2.52065918222812 0 0 9.03851715402181 0 4.70882949865606 0.0498259313880301 0 0 2.25027757857367 0 0 0 0 0 3.04402259269487 0 1.92637025606845 0.967481915329633 1.22291603573706 0 2.88831345350532 0 11.2745889919182 0 6.46433394517513 0 2.86261938246862 1.18230757165356 0 33.8752276199633 GTATTATGACATTACC-1 3994 24116 23448.8365715257 4100.61786083844 23415 4099 NSCLC_P16
18636 49.2054440599969 0 0 3.30299396822556 0 21.2006200120806 9.10252581299689 0 0.45393920607755 3.23485094583625 0 2.66514340169283 3.81747010215984 0 0 12.0536577824963 0 0 1.3272820304657 0 2.73613266178327 0.980153320505495 0 1.18663292584105 2.52065918222812 0 0 9.03851715402181 0 4.70882949865606 0.0498259313880301 0 2.26975208183109 2.25027757857367 0 2.57925492576032 3.30671250907501 0 2.32387291195054 3.04402259269487 0 1.92637025606845 0.967481915329633 1.22291603573706 0 2.88831345350532 0 11.2745889919182 0 6.46433394517513 0.617409409328412 2.86261938246862 1.18230757165356 0 5.41095807617239 GTATTATGACATTACC-1 3994 24116 23448.8365715257 4100.61786083844 23454 4099 NSCLC_P16
18652 0 0 0 0 0 0 0 0 0 0 0 2.66514340169283 3.81747010215984 0 0 0 0 0 1.3272820304657 0 2.73613266178327 0.980153320505495 0 0 2.52065918222812 0 0 0 0 0 0.0498259313880301 0 0 2.25027757857367 0 0 3.30671250907501 0 0 0 0 1.92637025606845 0.967481915329633 0 0 2.88831345350532 0 0 0 0 0 0 0 0 32.251522726972 GTATTATGACATTACC-1 3994 24116 23448.8365715257 4100.61786083844 23481 4103 NSCLC_P16
18701 0 0 0 3.30299396822556 0 0 0 0 0 0 0 0 3.81747010215984 0 0 0 0 0 1.3272820304657 0 0 0.980153320505495 0 0 0 0 0 9.03851715402181 0 4.70882949865606 0.0498259313880301 0 0 0 0 0 3.30671250907501 0 0 3.04402259269487 0 1.92637025606845 0 1.22291603573706 0 2.88831345350532 0 0 0 0 0 2.86261938246862 0 0 55.810737230929 GTATTATGACATTACC-1 3994 24116 23448.8365715257 4100.61786083844 23394 4111 NSCLC_P16
18722 49.2054440599969 0 2.07473284325838 3.30299396822556 0 21.2006200120806 9.10252581299689 0 0.45393920607755 3.23485094583625 0 2.66514340169283 3.81747010215984 0 0 12.0536577824963 0 0 1.3272820304657 0 2.73613266178327 0.980153320505495 0 1.18663292584105 2.52065918222812 0 2.5350409801207 9.03851715402181 1.36078911960833 4.70882949865606 0.0498259313880301 0 2.26975208183109 2.25027757857367 1.39971423049374 2.57925492576032 3.30671250907501 0 2.32387291195054 3.04402259269487 0 1.92637025606845 0.967481915329633 1.22291603573706 0 2.88831345350532 0 11.2745889919182 3.68036067721206 6.46433394517513 0.617409409328412 2.86261938246862 1.18230757165356 15.185028546366 12.0113435120563 GTATTATGACATTACC-1 3994 24116 23448.8365715257 4100.61786083844 23445 4112 NSCLC_P16
18738 0 0 2.07473284325838 0 0 21.2006200120806 0 0 0 0 0 0 0 0 0 0 0 0 0 0 0 0 0 1.18663292584105 0 0 0 0 0 0 0 0 0 2.25027757857367 0 0 0 0 0 0 0 0 0 0 0 0 0 0 0 0 0 0 0 0 20.2240256041027 GTATTATGACATTACC-1 3994 24116 23448.8365715257 4100.61786083844 23464 4114 NSCLC_P16
18762 49.2054440599969 0 0 3.30299396822556 0 21.2006200120806 9.10252581299689 0 0.45393920607755 3.23485094583625 0 2.66514340169283 3.81747010215984 0 0 12.0536577824963 0 0 1.3272820304657 0 2.73613266178327 0.980153320505495 0 0 2.52065918222812 0 0 9.03851715402181 0 4.70882949865606 0.0498259313880301 0 2.26975208183109 2.25027757857367 0 2.57925492576032 3.30671250907501 0 2.32387291195054 3.04402259269487 0 1.92637025606845 0.967481915329633 1.22291603573706 0 2.88831345350532 0 11.2745889919182 0 6.46433394517513 0.617409409328412 2.86261938246862 1.18230757165356 15.185028546366 38.6148389298312 GTATTATGACATTACC-1 3994 24116 23448.8365715257 4100.61786083844 23413 4115 NSCLC_P16
18833 49.2054440599969 0 0 3.30299396822556 0 21.2006200120806 9.10252581299689 0 0.45393920607755 3.23485094583625 0 0 3.81747010215984 0 0 12.0536577824963 0 0 1.3272820304657 0 0 0.980153320505495 2.41502989940643 0 2.52065918222812 0 0 9.03851715402181 0 4.70882949865606 0.0498259313880301 0 2.26975208183109 2.25027757857367 0 2.57925492576032 3.30671250907501 0 0 3.04402259269487 0 1.92637025606845 0.967481915329633 1.22291603573706 0 2.88831345350532 0 11.2745889919182 0 6.46433394517513 0 2.86261938246862 1.18230757165356 0 52.8029652801116 GTATTATGACATTACC-1 3994 24116 23448.8365715257 4100.61786083844 23402 4125 NSCLC_P16
18837 49.2054440599969 0 2.07473284325838 3.30299396822556 0 21.2006200120806 9.10252581299689 0 0.45393920607755 3.23485094583625 0 2.66514340169283 3.81747010215984 0 0 12.0536577824963 0 0 1.3272820304657 0 2.73613266178327 0.980153320505495 0 1.18663292584105 2.52065918222812 2.63877899368047 2.5350409801207 9.03851715402181 1.36078911960833 4.70882949865606 0.0498259313880301 0 2.26975208183109 2.25027757857367 0 2.57925492576032 3.30671250907501 0 2.32387291195054 3.04402259269487 1.77939144065533 1.92637025606845 0.967481915329633 1.22291603573706 4.3043663374264 2.88831345350532 0 11.2745889919182 3.68036067721206 6.46433394517513 0.617409409328412 2.86261938246862 1.18230757165356 15.185028546366 27.1693787811824 GTATTATGACATTACC-1 3994 24116 23448.8365715257 4100.61786083844 23435 4124 NSCLC_P16
18852 0 0 0 3.30299396822556 0 0 0 0 0 0 0 2.66514340169283 3.81747010215984 0 0 0 0 0 0 0 0 0.980153320505495 0 0 0 0 0 0 0 0 0.0498259313880301 0 0 0 0 0 0 0 0 0 0 0 0 0 0 2.88831345350532 0 0 0 0 0 0 0 0 43.7826608394641 GTATTATGACATTACC-1 3994 24116 23448.8365715257 4100.61786083844 23483 4128 NSCLC_P16
18876 49.2054440599969 0 2.07473284325838 3.30299396822556 0 21.2006200120806 9.10252581299689 0 0.45393920607755 3.23485094583625 0 2.66514340169283 3.81747010215984 0 0 12.0536577824963 0 19.7381398755359 1.3272820304657 0 2.73613266178327 0.980153320505495 0 1.18663292584105 2.52065918222812 0 2.5350409801207 9.03851715402181 1.36078911960833 4.70882949865606 0.0498259313880301 0 2.26975208183109 2.25027757857367 1.39971423049374 2.57925492576032 3.30671250907501 0 2.32387291195054 3.04402259269487 0 1.92637025606845 0.967481915329633 1.22291603573706 4.3043663374264 2.88831345350532 0 11.2745889919182 0 6.46433394517513 0.617409409328412 2.86261938246862 1.18230757165356 15.185028546366 39.7545033636402 GTATTATGACATTACC-1 3994 24116 23448.8365715257 4100.61786083844 23421 4129 NSCLC_P16
18889 49.2054440599969 0 2.07473284325838 3.30299396822556 0 21.2006200120806 9.10252581299689 0 0.45393920607755 3.23485094583625 0 2.66514340169283 3.81747010215984 0 0 12.0536577824963 0 19.7381398755359 1.3272820304657 0 2.73613266178327 0.980153320505495 0 0 2.52065918222812 0 2.5350409801207 9.03851715402181 0 4.70882949865606 0.0498259313880301 0 2.26975208183109 2.25027757857367 1.39971423049374 2.57925492576032 3.30671250907501 0 2.32387291195054 3.04402259269487 0 1.92637025606845 0.967481915329633 1.22291603573706 4.3043663374264 2.88831345350532 0 11.2745889919182 0 6.46433394517513 0.617409409328412 2.86261938246862 1.18230757165356 15.185028546366 48.3918553076969 GTATTATGACATTACC-1 3994 24116 23448.8365715257 4100.61786083844 23412 4132 NSCLC_P16
18936 49.2054440599969 0 2.07473284325838 3.30299396822556 0 21.2006200120806 9.10252581299689 0 0.45393920607755 3.23485094583625 0 2.66514340169283 3.81747010215984 0 0 12.0536577824963 0 19.7381398755359 1.3272820304657 5.67938066217763 2.73613266178327 0.980153320505495 0 1.18663292584105 2.52065918222812 0 0 9.03851715402181 1.36078911960833 4.70882949865606 0.0498259313880301 0 2.26975208183109 2.25027757857367 0 2.57925492576032 3.30671250907501 2.07327138667095 0 3.04402259269487 0 1.92637025606845 0.967481915329633 1.22291603573706 0 2.88831345350532 0 11.2745889919182 0 6.46433394517513 0.617409409328412 0 1.18230757165356 15.185028546366 39.0448884506531 GTATTATGACATTACC-1 3994 24116 23448.8365715257 4100.61786083844 23456 4139 NSCLC_P16
18983 49.2054440599969 0 2.07473284325838 3.30299396822556 0 21.2006200120806 9.10252581299689 0 0.45393920607755 3.23485094583625 0.861726314894081 2.66514340169283 3.81747010215984 0 0 12.0536577824963 0 0 1.3272820304657 0 2.73613266178327 0.980153320505495 0 0 2.52065918222812 0 2.5350409801207 9.03851715402181 1.36078911960833 4.70882949865606 0.0498259313880301 0 2.26975208183109 2.25027757857367 1.39971423049374 2.57925492576032 3.30671250907501 0 2.32387291195054 3.04402259269487 0 1.92637025606845 0.967481915329633 1.22291603573706 4.3043663374264 2.88831345350532 0 11.2745889919182 0 6.46433394517513 0.617409409328412 2.86261938246862 1.18230757165356 15.185028546366 46.3318913334085 GTATTATGACATTACC-1 3994 24116 23448.8365715257 4100.61786083844 23428 4142 NSCLC_P16
19148 0 0 2.07473284325838 3.30299396822556 0 21.2006200120806 9.10252581299689 0 0.45393920607755 3.23485094583625 0 2.66514340169283 3.81747010215984 0 0 12.0536577824963 0 0 1.3272820304657 0 0 0.980153320505495 0 0 2.52065918222812 0 0 9.03851715402181 0 4.70882949865606 0.0498259313880301 0 2.26975208183109 2.25027757857367 0 2.57925492576032 3.30671250907501 0 0 3.04402259269487 0 1.92637025606845 0.967481915329633 1.22291603573706 0 2.88831345350532 0 0 0 6.46433394517513 0 2.86261938246862 1.18230757165356 0 59.4105331264698 GTATTATGACATTACC-1 3994 24116 23448.8365715257 4100.61786083844 23447 4160 NSCLC_P16
217835 0 0 0 0 0 0 0 0 0 0 0 0 0 0 0 0 0 14.9749335216877 0 0 6.81186913491713 0 0 0 0 0 0 0 0 0 0 0 0 0 0 0 0 0 15.9433705013581 0 0 0 0 0 0 0 0 0 0 0 0 0 0 0 50.9004776189381 GTATTATGTCCTGATG-1 16608 28900 26930.9876326621 16820.2565966318 26888 16793 NSCLC_P16
218783 0 0 0 0 0 0 0 0 0 0 0 0 4.62433105726842 0 0 0 0 0 0 0 0 0 0 0 0 0 0 0 0 2.99630837428193 0 0 0 0 0 0 0 0 0 0 0 0 2.21202115708694 0 0 0 0 0 0 0 0 0 0 0 59.9336094427528 GTATTATGTCCTGATG-1 16608 28900 26930.9876326621 16820.2565966318 26973 16863 NSCLC_P16
185685 0 0 0 0 0 0 0 0 0 0 0 0 5.00970843564438 0 0 0 0 0 0 0 4.22031805514118 0 0 0 0 0 0 0 0 3.48979080081168 0 0 0 0 0 3.25615271158254 0 0 6.99894098008359 0 0 0 0 0 0 0 0 0 0 0 0 0 0 15.5884248197157 39.8566135896945 GTATTATGTTCCTGCG-1 15376 21644 19984.7454748062 14946.5504521832 19958 14917 NSCLC_P16
185864 55.1107823673849 0 0 0 0 15.1696449684088 0 0 0 0 0 0 5.00970843564438 0 0 18.2905484921152 0 0 0 0 4.22031805514118 4.43731094253784 0 0 4.23765908532714 0 0.540720532964496 9.60388346873154 0 3.48979080081168 0 0 0 0 0 3.25615271158254 6.29490785774219 0 6.99894098008359 0 0 0 0 0 0 0 0 9.33874287086403 0 8.1756111106671 0 0 0 15.5884248197157 58.1316367593334 GTATTATGTTCCTGCG-1 15376 21644 19984.7454748062 14946.5504521832 19930 14927 NSCLC_P16
185865 0 0 0 0 0 15.1696449684088 0 0 0 0 0 0 5.00970843564438 0 0 0 0 0 0 0 4.22031805514118 0 0 0 0 0 0 0 0 3.48979080081168 0 0 0 0 0 0 0 0 6.99894098008359 0 0 0 0 0 0 0 0 0 0 0 0 0 0 15.5884248197157 23.257371280637 GTATTATGTTCCTGCG-1 15376 21644 19984.7454748062 14946.5504521832 19976 14925 NSCLC_P16
185983 55.1107823673849 0 0 0 0 15.1696449684088 0 0 0 0 0 0 5.00970843564438 0 0 18.2905484921152 0 0 0 0 4.22031805514118 0 0 0 0 0 0.540720532964496 0 0 3.48979080081168 0 0 0 0 0 0 0 0 6.99894098008359 0 0 0 0 0 0 0 0 9.33874287086403 0 8.1756111106671 0 0 0 15.5884248197157 25.9782692679912 GTATTATGTTCCTGCG-1 15376 21644 19984.7454748062 14946.5504521832 19962 14934 NSCLC_P16
186167 55.1107823673849 0 0 0 0 15.1696449684088 0 0 0 0 0 0 5.00970843564438 0 0 18.2905484921152 0 0 0 0 4.22031805514118 0 0 0 4.23765908532714 0 0.540720532964496 0 0 3.48979080081168 0 0 0 0 0 3.25615271158254 0 0 6.99894098008359 0 0 0 0.242304071399091 0 0 0 0 9.33874287086403 0 8.1756111106671 0 0 0 15.5884248197157 5.16084220149471 GTATTATGTTCCTGCG-1 15376 21644 19984.7454748062 14946.5504521832 19981 14943 NSCLC_P16
186192 55.1107823673849 0 0 0 0 15.1696449684088 0 0 0 0 0 0 5.00970843564438 0 0 18.2905484921152 0 0 0 0 4.22031805514118 4.43731094253784 0 0 4.23765908532714 0 0.540720532964496 9.60388346873154 0 3.48979080081168 0 3.92513007451565 0 0 0 3.25615271158254 6.29490785774219 0 6.99894098008359 0 0 3.15278282386425 0.242304071399091 0 0 5.03184329604234 0 9.33874287086403 0 8.1756111106671 0 0 0.993868453693877 15.5884248197157 40.7491928114556 GTATTATGTTCCTGCG-1 15376 21644 19984.7454748062 14946.5504521832 19944 14946 NSCLC_P16
186368 55.1107823673849 0 0 0 0 15.1696449684088 0 0 0 0 0 0 5.00970843564438 0 0 0 0 0 0 0 4.22031805514118 0 0 0 4.23765908532714 0 0.540720532964496 9.60388346873154 0 3.48979080081168 0 0 0 0 0 3.25615271158254 0 0 6.99894098008359 6.34786605556344 0 0 0.242304071399091 0 0 0 0 9.33874287086403 0 8.1756111106671 0 2.83201851171612 0 15.5884248197157 25.3727758641734 GTATTATGTTCCTGCG-1 15376 21644 19984.7454748062 14946.5504521832 20009 14954 NSCLC_P16
186457 55.1107823673849 0 0 6.23343820605409 0 15.1696449684088 0 0 0.366812754780622 0 0 0 5.00970843564438 0 0 18.2905484921152 0 0 0 0 4.22031805514118 4.43731094253784 0 0 4.23765908532714 0 0.540720532964496 9.60388346873154 0 3.48979080081168 0 0 0 3.31451654339147 0 3.25615271158254 6.29490785774219 0 6.99894098008359 6.34786605556344 0 3.15278282386425 0 2.38813865173076 0 5.03184329604234 0 9.33874287086403 0 8.1756111106671 0 0 0.993868453693877 15.5884248197157 47.9733040070292 GTATTATGTTCCTGCG-1 15376 21644 19984.7454748062 14946.5504521832 19939 14961 NSCLC_P16
186471 55.1107823673849 0 0 6.23343820605409 0 15.1696449684088 0 0 0.366812754780622 0 0 0 5.00970843564438 0 0 18.2905484921152 0 0 0 0 4.22031805514118 4.43731094253784 0 0 4.23765908532714 0 0.540720532964496 9.60388346873154 0 3.48979080081168 0 0 2.44462973601274 0 0 3.25615271158254 6.29490785774219 0 6.99894098008359 6.34786605556344 0 3.15278282386425 0.242304071399091 2.38813865173076 0 5.03184329604234 0 9.33874287086403 0 8.1756111106671 0 0 0.993868453693877 15.5884248197157 15.6131807007204 GTATTATGTTCCTGCG-1 15376 21644 19984.7454748062 14946.5504521832 19987 14962 NSCLC_P16
186500 55.1107823673849 0 0 6.23343820605409 0 15.1696449684088 0 0 0.366812754780622 0 0 0 5.00970843564438 0 0 18.2905484921152 0 0 0 0 4.22031805514118 4.43731094253784 0 0 4.23765908532714 0 0.540720532964496 9.60388346873154 0 3.48979080081168 1.55050832538369 0 2.44462973601274 0 0 3.25615271158254 6.29490785774219 0 6.99894098008359 6.34786605556344 0 3.15278282386425 0.242304071399091 2.38813865173076 0 5.03184329604234 0 9.33874287086403 0 8.1756111106671 0 0 0.993868453693877 15.5884248197157 29.4675124973374 GTATTATGTTCCTGCG-1 15376 21644 19984.7454748062 14946.5504521832 19961 14964 NSCLC_P16
186667 55.1107823673849 0 0 6.23343820605409 0 15.1696449684088 14.0463954377508 0 0.366812754780622 0 0 0 5.00970843564438 0 0 0 0 13.1773647631022 0 0 4.22031805514118 4.43731094253784 0 0 4.23765908532714 0 0.540720532964496 9.60388346873154 0 3.48979080081168 0 0 2.44462973601274 0 0 3.25615271158254 6.29490785774219 0 6.99894098008359 6.34786605556344 0 3.15278282386425 0.242304071399091 2.38813865173076 0 5.03184329604234 0 9.33874287086403 0 8.1756111106671 0 2.83201851171612 0 15.5884248197157 44.2952602555929 GTATTATGTTCCTGCG-1 15376 21644 19984.7454748062 14946.5504521832 20021 14972 NSCLC_P16
186706 55.1107823673849 0 0 6.23343820605409 0 15.1696449684088 0 0 0 0 0 0 5.00970843564438 0 0 18.2905484921152 0 0 0 0 4.22031805514118 4.43731094253784 0 0 4.23765908532714 0 0.540720532964496 9.60388346873154 0 3.48979080081168 0 0 0 0 0 3.25615271158254 6.29490785774219 0 6.99894098008359 0 0 3.15278282386425 0.242304071399091 0 0 5.03184329604234 0 9.33874287086403 0 8.1756111106671 0 2.83201851171612 0.993868453693877 15.5884248197157 34.5291984613495 GTATTATGTTCCTGCG-1 15376 21644 19984.7454748062 14946.5504521832 19999 14978 NSCLC_P16
186729 55.1107823673849 0 0 6.23343820605409 0 15.1696449684088 0 0 0.366812754780622 0 0 0 5.00970843564438 0 0 18.2905484921152 0 0 0 0 4.22031805514118 4.43731094253784 0 0.734457161674736 4.23765908532714 0 0.540720532964496 9.60388346873154 0 3.48979080081168 0 0 2.44462973601274 0 0 3.25615271158254 6.29490785774219 0 6.99894098008359 6.34786605556344 0 3.15278282386425 0.242304071399091 2.38813865173076 0 5.03184329604234 0 9.33874287086403 0 8.1756111106671 0 0 0.993868453693877 15.5884248197157 30.2122044375226 GTATTATGTTCCTGCG-1 15376 21644 19984.7454748062 14946.5504521832 19978 14976 NSCLC_P16
186977 55.1107823673849 0 0 0 0 15.1696449684088 0 0 0.366812754780622 0 0 0 5.00970843564438 0 0 18.2905484921152 0 0 0 0 4.22031805514118 4.43731094253784 0 0 4.23765908532714 0 0.540720532964496 0 0 3.48979080081168 0 0 0 0 0 3.25615271158254 6.29490785774219 0 6.99894098008359 0 0 3.15278282386425 0.242304071399091 2.38813865173076 0 5.03184329604234 0 9.33874287086403 0 8.1756111106671 0 0 0.993868453693877 15.5884248197157 58.828136814019 GTATTATGTTCCTGCG-1 15376 21644 19984.7454748062 14946.5504521832 19943 14988 NSCLC_P16
186995 55.1107823673849 0 0 6.23343820605409 0 15.1696449684088 14.0463954377508 0 0.366812754780622 0 0 0 5.00970843564438 0 0 18.2905484921152 0 0 0 0 4.22031805514118 4.43731094253784 0 0 4.23765908532714 0 0.540720532964496 0 0 3.48979080081168 1.55050832538369 0 2.44462973601274 0 0 3.25615271158254 6.29490785774219 0 6.99894098008359 6.34786605556344 0 3.15278282386425 0.242304071399091 2.38813865173076 0 5.03184329604234 0 9.33874287086403 0 8.1756111106671 0 0 0.993868453693877 15.5884248197157 49.4836132033976 GTATTATGTTCCTGCG-1 15376 21644 19984.7454748062 14946.5504521832 19963 14991 NSCLC_P16
186996 0 0 0 0 0 15.1696449684088 0 0 0 0 0 0 5.00970843564438 0 0 0 0 0 0 0 4.22031805514118 0 0 0.734457161674736 4.23765908532714 0 0 0 0 3.48979080081168 0 0 0 0 0 0 0 0 6.99894098008359 0 0 0 0.242304071399091 0 0 5.03184329604234 0 9.33874287086403 0 8.1756111106671 0 0 0.993868453693877 15.5884248197157 43.4676550891191 GTATTATGTTCCTGCG-1 15376 21644 19984.7454748062 14946.5504521832 19986 14990 NSCLC_P16
186997 55.1107823673849 0 0 6.23343820605409 0 15.1696449684088 14.0463954377508 0 0.366812754780622 0 0 0 5.00970843564438 0 0 18.2905484921152 0 0 0 0 4.22031805514118 4.43731094253784 0 0.734457161674736 4.23765908532714 0 0.540720532964496 9.60388346873154 0 3.48979080081168 0 0 2.44462973601274 0 0 3.25615271158254 6.29490785774219 0 6.99894098008359 6.34786605556344 0 3.15278282386425 0.242304071399091 2.38813865173076 0 5.03184329604234 0 9.33874287086403 0 8.1756111106671 0 2.83201851171612 0.993868453693877 15.5884248197157 57.9970856900319 GTATTATGTTCCTGCG-1 15376 21644 19984.7454748062 14946.5504521832 20022 14991 NSCLC_P16
187142 0 0 0 0 0 0 14.0463954377508 0 0 0 0 0 5.00970843564438 0 0 0 0 0 0 0 4.22031805514118 0 0 0.734457161674736 4.23765908532714 0 0 0 0 3.48979080081168 0 0 0 0 0 0 0 0 6.99894098008359 0 0 0 0.242304071399091 0 0 0 0 9.33874287086403 0 8.1756111106671 0 0 0.993868453693877 15.5884248197157 56.2245574194683 GTATTATGTTCCTGCG-1 15376 21644 19984.7454748062 14946.5504521832 20005 14999 NSCLC_P16
187277 55.1107823673849 0 0 0 0 15.1696449684088 0 0 0 0 0 0 5.00970843564438 0 0 0 0 0 0 0 4.22031805514118 4.43731094253784 0 0.734457161674736 4.23765908532714 0 0.540720532964496 0 0 3.48979080081168 0 0 0 0 0 3.25615271158254 0 0 6.99894098008359 0 0 0 0.242304071399091 0 0 5.03184329604234 0 9.33874287086403 0 8.1756111106671 0 0 0.993868453693877 15.5884248197157 58.8980286238582 GTATTATGTTCCTGCG-1 15376 21644 19984.7454748062 14946.5504521832 19992 15005 NSCLC_P16
104233 62.8702883075654 0 2.58974010289597 9.36073406956289 0 16.1235636444943 14.1466032848108 10.6176571663518 0.483409979042248 0 0 0 4.74197880865887 0 0.0180571059815689 17.9780227881396 0 0 5.44657463968158 0 3.57046461064564 5.69619058058469 0 0 5.07830280756249 2.30711045722786 1.61616664533091 11.7796236459228 3.90504602847236 3.42597494550619 2.24685199703145 0 2.61035189751316 4.82227207260354 1.04615780849897 3.57392931734381 7.14967719345422 0.203012997855387 4.20322717837133 8.87206693521497 3.02922942082078 3.80565734486258 1.42131776243947 2.62330479302289 3.96599929934081 8.9729972560395 0.0341173197231636 10.3456897073135 0.911281297543222 8.80562725012791 1.11593632680964 0 1.58523236034041 21.1329198456232 56.0811129866057 GTATTCTACAGTCTAC-1 10980 22010 20749.7510998484 10702.8361457997 20738 10648 NSCLC_P16
104277 62.8702883075654 0 0 9.36073406956289 0 16.1235636444943 14.1466032848108 10.6176571663518 0.483409979042248 0 0 0 4.74197880865887 0 0 17.9780227881396 0 0 0 0 3.57046461064564 5.69619058058469 0 0 5.07830280756249 2.30711045722786 1.61616664533091 11.7796236459228 0 3.42597494550619 2.24685199703145 0 2.61035189751316 0 1.04615780849897 3.57392931734381 7.14967719345422 0.203012997855387 4.20322717837133 8.87206693521497 0 3.80565734486258 1.42131776243947 2.62330479302289 3.96599929934081 8.9729972560395 0.0341173197231636 10.3456897073135 0.911281297543222 8.80562725012791 1.11593632680964 0 1.58523236034041 21.1329198456232 57.0184247009732 GTATTCTACAGTCTAC-1 10980 22010 20749.7510998484 10702.8361457997 20726 10651 NSCLC_P16
104432 62.8702883075654 0 0 9.36073406956289 0 16.1235636444943 14.1466032848108 10.6176571663518 0.483409979042248 0 0 0 4.74197880865887 0 0 17.9780227881396 0 0 0 0 3.57046461064564 5.69619058058469 0 0 5.07830280756249 0 1.61616664533091 11.7796236459228 0 3.42597494550619 2.24685199703145 0 2.61035189751316 0 0 3.57392931734381 7.14967719345422 0.203012997855387 4.20322717837133 8.87206693521497 0 3.80565734486258 1.42131776243947 2.62330479302289 3.96599929934081 8.9729972560395 0.0341173197231636 10.3456897073135 0.911281297543222 8.80562725012791 1.11593632680964 0 1.58523236034041 21.1329198456232 43.046353381827 GTATTCTACAGTCTAC-1 10980 22010 20749.7510998484 10702.8361457997 20754 10660 NSCLC_P16
104474 62.8702883075654 0 0 9.36073406956289 0 16.1235636444943 0 10.6176571663518 0.483409979042248 0 0 0 4.74197880865887 0 0 17.9780227881396 0 0 0 0 3.57046461064564 5.69619058058469 0 0 5.07830280756249 0 1.61616664533091 11.7796236459228 0 3.42597494550619 2.24685199703145 0 2.61035189751316 0 0 3.57392931734381 7.14967719345422 0.203012997855387 4.20322717837133 8.87206693521497 0 3.80565734486258 1.42131776243947 2.62330479302289 3.96599929934081 8.9729972560395 0.0341173197231636 10.3456897073135 0.911281297543222 8.80562725012791 1.11593632680964 0 1.58523236034041 21.1329198456232 55.6123758127887 GTATTCTACAGTCTAC-1 10980 22010 20749.7510998484 10702.8361457997 20712 10662 NSCLC_P16
104511 62.8702883075654 0 2.58974010289597 9.36073406956289 0 16.1235636444943 14.1466032848108 0 0.483409979042248 0 0 0 4.74197880865887 0 0.0180571059815689 17.9780227881396 0 0 5.44657463968158 0 3.57046461064564 5.69619058058469 0 0.930509849828038 5.07830280756249 0 1.61616664533091 11.7796236459228 3.90504602847236 3.42597494550619 2.24685199703145 0 2.61035189751316 4.82227207260354 1.04615780849897 3.57392931734381 7.14967719345422 0.203012997855387 4.20322717837133 8.87206693521497 3.02922942082078 3.80565734486258 1.42131776243947 2.62330479302289 3.96599929934081 8.9729972560395 0.0341173197231636 10.3456897073135 0.911281297543222 8.80562725012791 1.11593632680964 0 1.58523236034041 21.1329198456232 44.2429505031221 GTATTCTACAGTCTAC-1 10980 22010 20749.7510998484 10702.8361457997 20769 10663 NSCLC_P16
104531 62.8702883075654 0 2.58974010289597 9.36073406956289 0 16.1235636444943 14.1466032848108 0 0.483409979042248 0 0 0 4.74197880865887 0 0.0180571059815689 17.9780227881396 0 0 5.44657463968158 0 3.57046461064564 5.69619058058469 0 0 5.07830280756249 2.30711045722786 1.61616664533091 11.7796236459228 3.90504602847236 3.42597494550619 2.24685199703145 0 2.61035189751316 4.82227207260354 1.04615780849897 3.57392931734381 7.14967719345422 0.203012997855387 4.20322717837133 8.87206693521497 3.02922942082078 3.80565734486258 1.42131776243947 2.62330479302289 3.96599929934081 8.9729972560395 0.0341173197231636 10.3456897073135 0.911281297543222 8.80562725012791 1.11593632680964 0 1.58523236034041 21.1329198456232 43.2147874958224 GTATTCTACAGTCTAC-1 10980 22010 20749.7510998484 10702.8361457997 20733 10663 NSCLC_P16
104549 62.8702883075654 0 0 9.36073406956289 0 16.1235636444943 14.1466032848108 10.6176571663518 0.483409979042248 0 0 0 4.74197880865887 0 0.0180571059815689 17.9780227881396 0 0 0 0 3.57046461064564 5.69619058058469 0 0 5.07830280756249 0 1.61616664533091 11.7796236459228 0 3.42597494550619 2.24685199703145 0 2.61035189751316 4.82227207260354 1.04615780849897 3.57392931734381 7.14967719345422 0.203012997855387 4.20322717837133 8.87206693521497 0 3.80565734486258 1.42131776243947 2.62330479302289 3.96599929934081 8.9729972560395 0.0341173197231636 10.3456897073135 0.911281297543222 8.80562725012791 1.11593632680964 0 1.58523236034041 21.1329198456232 49.5703188144967 GTATTCTACAGTCTAC-1 10980 22010 20749.7510998484 10702.8361457997 20784 10667 NSCLC_P16
104628 62.8702883075654 0 0 9.36073406956289 0 16.1235636444943 14.1466032848108 10.6176571663518 0.483409979042248 0 0 0 4.74197880865887 0 0.0180571059815689 17.9780227881396 0 0 0 0 3.57046461064564 5.69619058058469 0 0 5.07830280756249 0 1.61616664533091 11.7796236459228 0 3.42597494550619 2.24685199703145 0 2.61035189751316 4.82227207260354 1.04615780849897 3.57392931734381 7.14967719345422 0.203012997855387 4.20322717837133 8.87206693521497 3.02922942082078 3.80565734486258 1.42131776243947 2.62330479302289 3.96599929934081 8.9729972560395 0.0341173197231636 10.3456897073135 0.911281297543222 8.80562725012791 1.11593632680964 0 1.58523236034041 21.1329198456232 57.581679050902 GTATTCTACAGTCTAC-1 10980 22010 20749.7510998484 10702.8361457997 20799 10673 NSCLC_P16
104657 62.8702883075654 0 2.58974010289597 9.36073406956289 0 16.1235636444943 14.1466032848108 0 0.483409979042248 0 0 0 4.74197880865887 0 0.0180571059815689 17.9780227881396 0 0 5.44657463968158 0 3.57046461064564 5.69619058058469 0 0 5.07830280756249 2.30711045722786 1.61616664533091 11.7796236459228 3.90504602847236 3.42597494550619 2.24685199703145 0 2.61035189751316 4.82227207260354 1.04615780849897 3.57392931734381 7.14967719345422 0.203012997855387 4.20322717837133 8.87206693521497 3.02922942082078 3.80565734486258 1.42131776243947 2.62330479302289 3.96599929934081 8.9729972560395 0.0341173197231636 10.3456897073135 0.911281297543222 8.80562725012791 1.11593632680964 0 1.58523236034041 21.1329198456232 29.4946598766222 GTATTCTACAGTCTAC-1 10980 22010 20749.7510998484 10702.8361457997 20740 10675 NSCLC_P16
104718 62.8702883075654 0 0 9.36073406956289 0 16.1235636444943 14.1466032848108 10.6176571663518 0.483409979042248 0 0 0 4.74197880865887 0 0.0180571059815689 17.9780227881396 0 0 0 0 3.57046461064564 5.69619058058469 0 0 5.07830280756249 0 1.61616664533091 11.7796236459228 0 3.42597494550619 2.24685199703145 0 2.61035189751316 0 1.04615780849897 3.57392931734381 7.14967719345422 0.203012997855387 4.20322717837133 8.87206693521497 3.02922942082078 3.80565734486258 1.42131776243947 2.62330479302289 3.96599929934081 8.9729972560395 0.0341173197231636 10.3456897073135 0.911281297543222 8.80562725012791 1.11593632680964 0 1.58523236034041 21.1329198456232 30.2383646155633 GTATTCTACAGTCTAC-1 10980 22010 20749.7510998484 10702.8361457997 20767 10678 NSCLC_P16
104756 62.8702883075654 0 0 9.36073406956289 0 16.1235636444943 14.1466032848108 10.6176571663518 0.483409979042248 0 0 0 4.74197880865887 0 0.0180571059815689 17.9780227881396 0 0 5.44657463968158 0 3.57046461064564 5.69619058058469 0 0 5.07830280756249 2.30711045722786 1.61616664533091 11.7796236459228 3.90504602847236 3.42597494550619 2.24685199703145 0 2.61035189751316 0 1.04615780849897 3.57392931734381 7.14967719345422 0.203012997855387 4.20322717837133 8.87206693521497 3.02922942082078 3.80565734486258 1.42131776243947 2.62330479302289 3.96599929934081 8.9729972560395 0.0341173197231636 10.3456897073135 0.911281297543222 8.80562725012791 1.11593632680964 0 1.58523236034041 21.1329198456232 38.3029985363378 GTATTCTACAGTCTAC-1 10980 22010 20749.7510998484 10702.8361457997 20719 10680 NSCLC_P16
104815 62.8702883075654 0 2.58974010289597 9.36073406956289 0 16.1235636444943 14.1466032848108 10.6176571663518 0.483409979042248 0 0 0 4.74197880865887 0 0.0180571059815689 17.9780227881396 0 0 0 0 3.57046461064564 5.69619058058469 0 0.930509849828038 5.07830280756249 2.30711045722786 1.61616664533091 11.7796236459228 3.90504602847236 3.42597494550619 2.24685199703145 0 2.61035189751316 4.82227207260354 1.04615780849897 3.57392931734381 7.14967719345422 0.203012997855387 4.20322717837133 8.87206693521497 3.02922942082078 3.80565734486258 1.42131776243947 2.62330479302289 3.96599929934081 8.9729972560395 0.0341173197231636 10.3456897073135 0.911281297543222 8.80562725012791 1.11593632680964 0 1.58523236034041 21.1329198456232 17.0244608400477 GTATTCTACAGTCTAC-1 10980 22010 20749.7510998484 10702.8361457997 20756 10687 NSCLC_P16
104834 62.8702883075654 0 0 9.36073406956289 0 16.1235636444943 14.1466032848108 10.6176571663518 0.483409979042248 0 0 0 4.74197880865887 0 0.0180571059815689 17.9780227881396 0 0 0 0 3.57046461064564 5.69619058058469 0 0 5.07830280756249 0 1.61616664533091 11.7796236459228 0 3.42597494550619 2.24685199703145 0 2.61035189751316 4.82227207260354 0 3.57392931734381 7.14967719345422 0.203012997855387 4.20322717837133 8.87206693521497 3.02922942082078 3.80565734486258 1.42131776243947 2.62330479302289 3.96599929934081 8.9729972560395 0.0341173197231636 10.3456897073135 0.911281297543222 8.80562725012791 1.11593632680964 0 1.58523236034041 21.1329198456232 42.2013417166929 GTATTCTACAGTCTAC-1 10980 22010 20749.7510998484 10702.8361457997 20787 10683 NSCLC_P16
104879 62.8702883075654 0 0 9.36073406956289 0 16.1235636444943 14.1466032848108 0 0.483409979042248 0 0 0 4.74197880865887 0 0.0180571059815689 17.9780227881396 0 0 0 0 3.57046461064564 5.69619058058469 0 0 5.07830280756249 0 1.61616664533091 11.7796236459228 3.90504602847236 3.42597494550619 2.24685199703145 0 2.61035189751316 0 1.04615780849897 3.57392931734381 7.14967719345422 0.203012997855387 4.20322717837133 8.87206693521497 3.02922942082078 3.80565734486258 1.42131776243947 2.62330479302289 3.96599929934081 8.9729972560395 0.0341173197231636 10.3456897073135 0.911281297543222 8.80562725012791 1.11593632680964 0 1.58523236034041 21.1329198456232 52.5226402755857 GTATTCTACAGTCTAC-1 10980 22010 20749.7510998484 10702.8361457997 20700 10686 NSCLC_P16
104924 62.8702883075654 0 0 9.36073406956289 0 16.1235636444943 14.1466032848108 0 0.483409979042248 0 0 0 4.74197880865887 0 0.0180571059815689 17.9780227881396 0 0 0 0 3.57046461064564 5.69619058058469 0 0 5.07830280756249 2.30711045722786 1.61616664533091 11.7796236459228 3.90504602847236 3.42597494550619 2.24685199703145 0 2.61035189751316 0 0 3.57392931734381 7.14967719345422 0.203012997855387 4.20322717837133 8.87206693521497 3.02922942082078 3.80565734486258 1.42131776243947 2.62330479302289 3.96599929934081 8.9729972560395 0.0341173197231636 10.3456897073135 0.911281297543222 8.80562725012791 1.11593632680964 0 1.58523236034041 21.1329198456232 16.9269867030541 GTATTCTACAGTCTAC-1 10980 22010 20749.7510998484 10702.8361457997 20740 10689 NSCLC_P16
104965 62.8702883075654 0 0 9.36073406956289 0 16.1235636444943 14.1466032848108 10.6176571663518 0.483409979042248 0 0 2.45356029693011 4.74197880865887 0 0.0180571059815689 17.9780227881396 0 0 0 0 3.57046461064564 5.69619058058469 0 0 5.07830280756249 0 1.61616664533091 11.7796236459228 0 3.42597494550619 2.24685199703145 0 2.61035189751316 4.82227207260354 0 3.57392931734381 7.14967719345422 0.203012997855387 4.20322717837133 8.87206693521497 0 3.80565734486258 1.42131776243947 2.62330479302289 3.96599929934081 8.9729972560395 0.0341173197231636 10.3456897073135 0.911281297543222 8.80562725012791 1.11593632680964 0 1.58523236034041 21.1329198456232 27.0971718645521 GTATTCTACAGTCTAC-1 10980 22010 20749.7510998484 10702.8361457997 20775 10693 NSCLC_P16
104995 62.8702883075654 0 0 9.36073406956289 0 16.1235636444943 14.1466032848108 10.6176571663518 0.483409979042248 0 0 0 4.74197880865887 0 0.0180571059815689 17.9780227881396 0 0 0 0 3.57046461064564 5.69619058058469 0 0 5.07830280756249 2.30711045722786 1.61616664533091 11.7796236459228 3.90504602847236 3.42597494550619 2.24685199703145 0 2.61035189751316 0 1.04615780849897 3.57392931734381 7.14967719345422 0.203012997855387 4.20322717837133 8.87206693521497 3.02922942082078 3.80565734486258 1.42131776243947 2.62330479302289 3.96599929934081 8.9729972560395 0.0341173197231636 10.3456897073135 0.911281297543222 8.80562725012791 1.11593632680964 0 1.58523236034041 21.1329198456232 26.2810657375459 GTATTCTACAGTCTAC-1 10980 22010 20749.7510998484 10702.8361457997 20725 10694 NSCLC_P16
104996 62.8702883075654 0 0 9.36073406956289 0 16.1235636444943 14.1466032848108 10.6176571663518 0.483409979042248 0 0 0 4.74197880865887 0 0.0180571059815689 17.9780227881396 0 0 0 0 3.57046461064564 5.69619058058469 0 0 5.07830280756249 0 1.61616664533091 11.7796236459228 3.90504602847236 3.42597494550619 2.24685199703145 0 2.61035189751316 4.82227207260354 1.04615780849897 3.57392931734381 7.14967719345422 0.203012997855387 4.20322717837133 8.87206693521497 3.02922942082078 3.80565734486258 1.42131776243947 2.62330479302289 3.96599929934081 8.9729972560395 0.0341173197231636 10.3456897073135 0.911281297543222 8.80562725012791 1.11593632680964 0 1.58523236034041 21.1329198456232 56.1176508074859 GTATTCTACAGTCTAC-1 10980 22010 20749.7510998484 10702.8361457997 20805 10693 NSCLC_P16
105098 62.8702883075654 0 2.58974010289597 9.36073406956289 0 16.1235636444943 14.1466032848108 10.6176571663518 0.483409979042248 0 0 0 4.74197880865887 0 0.0180571059815689 17.9780227881396 0 0 5.44657463968158 0 3.57046461064564 5.69619058058469 0 0 5.07830280756249 2.30711045722786 1.61616664533091 11.7796236459228 3.90504602847236 3.42597494550619 2.24685199703145 0 2.61035189751316 4.82227207260354 1.04615780849897 3.57392931734381 7.14967719345422 0.203012997855387 4.20322717837133 8.87206693521497 3.02922942082078 3.80565734486258 1.42131776243947 2.62330479302289 3.96599929934081 8.9729972560395 0.0341173197231636 10.3456897073135 0.911281297543222 8.80562725012791 1.11593632680964 0 1.58523236034041 21.1329198456232 1.9404871753215 GTATTCTACAGTCTAC-1 10980 22010 20749.7510998484 10702.8361457997 20748 10702 NSCLC_P16
105157 62.8702883075654 0 0 9.36073406956289 0 16.1235636444943 14.1466032848108 0 0.483409979042248 0 0 0 4.74197880865887 0 0.0180571059815689 17.9780227881396 0 0 5.44657463968158 0 3.57046461064564 5.69619058058469 0 0 5.07830280756249 2.30711045722786 1.61616664533091 11.7796236459228 3.90504602847236 3.42597494550619 2.24685199703145 0 2.61035189751316 4.82227207260354 1.04615780849897 3.57392931734381 7.14967719345422 0.203012997855387 4.20322717837133 8.87206693521497 3.02922942082078 3.80565734486258 1.42131776243947 2.62330479302289 3.96599929934081 8.9729972560395 0.0341173197231636 10.3456897073135 0.911281297543222 8.80562725012791 1.11593632680964 0 1.58523236034041 21.1329198456232 46.7513869873116 GTATTCTACAGTCTAC-1 10980 22010 20749.7510998484 10702.8361457997 20703 10703 NSCLC_P16
105158 62.8702883075654 0 0 9.36073406956289 0 16.1235636444943 14.1466032848108 10.6176571663518 0.483409979042248 0 0 0 4.74197880865887 0 0.0180571059815689 17.9780227881396 0 0 5.44657463968158 0 3.57046461064564 5.69619058058469 0 0 5.07830280756249 0 1.61616664533091 11.7796236459228 0 3.42597494550619 2.24685199703145 0 2.61035189751316 4.82227207260354 1.04615780849897 3.57392931734381 7.14967719345422 0.203012997855387 4.20322717837133 8.87206693521497 0 3.80565734486258 1.42131776243947 2.62330479302289 3.96599929934081 8.9729972560395 0.0341173197231636 10.3456897073135 0.911281297543222 8.80562725012791 1.11593632680964 0 1.58523236034041 21.1329198456232 43.2645573295217 GTATTCTACAGTCTAC-1 10980 22010 20749.7510998484 10702.8361457997 20793 10704 NSCLC_P16
105186 62.8702883075654 0 0 9.36073406956289 0 16.1235636444943 14.1466032848108 10.6176571663518 0.483409979042248 0 0 2.45356029693011 4.74197880865887 0 0.0180571059815689 17.9780227881396 0 0 0 0 3.57046461064564 5.69619058058469 0 0 5.07830280756249 0 1.61616664533091 11.7796236459228 0 3.42597494550619 2.24685199703145 0 2.61035189751316 4.82227207260354 0 3.57392931734381 7.14967719345422 0.203012997855387 4.20322717837133 8.87206693521497 0 3.80565734486258 1.42131776243947 2.62330479302289 3.96599929934081 8.9729972560395 0.0341173197231636 10.3456897073135 0.911281297543222 8.80562725012791 0 0 1.58523236034041 21.1329198456232 30.3261970147817 GTATTCTACAGTCTAC-1 10980 22010 20749.7510998484 10702.8361457997 20780 10705 NSCLC_P16
105280 62.8702883075654 0 0 9.36073406956289 0 16.1235636444943 14.1466032848108 10.6176571663518 0.483409979042248 0 0 0 4.74197880865887 0 0.0180571059815689 17.9780227881396 0 0 0 0 3.57046461064564 5.69619058058469 0 0 5.07830280756249 2.30711045722786 1.61616664533091 11.7796236459228 0 3.42597494550619 2.24685199703145 0 2.61035189751316 0 1.04615780849897 3.57392931734381 7.14967719345422 0.203012997855387 4.20322717837133 8.87206693521497 0 3.80565734486258 1.42131776243947 2.62330479302289 3.96599929934081 8.9729972560395 0.0341173197231636 10.3456897073135 0.911281297543222 8.80562725012791 1.11593632680964 0 1.58523236034041 21.1329198456232 11.2573560067982 GTATTCTACAGTCTAC-1 10980 22010 20749.7510998484 10702.8361457997 20742 10711 NSCLC_P16
105281 62.8702883075654 0 0 9.36073406956289 0 16.1235636444943 14.1466032848108 10.6176571663518 0.483409979042248 0 0 0 4.74197880865887 0 0.0180571059815689 17.9780227881396 0 12.6862153599034 0 0 3.57046461064564 5.69619058058469 0 0 5.07830280756249 0 1.61616664533091 11.7796236459228 0 3.42597494550619 2.24685199703145 0 2.61035189751316 0 0 3.57392931734381 7.14967719345422 0.203012997855387 4.20322717837133 8.87206693521497 0 3.80565734486258 1.42131776243947 2.62330479302289 3.96599929934081 8.9729972560395 0.0341173197231636 10.3456897073135 0.911281297543222 8.80562725012791 1.11593632680964 0 1.58523236034041 21.1329198456232 56.003724802565 GTATTCTACAGTCTAC-1 10980 22010 20749.7510998484 10702.8361457997 20805 10712 NSCLC_P16
105302 62.8702883075654 0 2.58974010289597 9.36073406956289 0 16.1235636444943 14.1466032848108 10.6176571663518 0.483409979042248 0 0 0 4.74197880865887 0 0.0180571059815689 17.9780227881396 0 12.6862153599034 5.44657463968158 0 3.57046461064564 5.69619058058469 0 0.930509849828038 5.07830280756249 2.30711045722786 1.61616664533091 11.7796236459228 3.90504602847236 3.42597494550619 2.24685199703145 0 2.61035189751316 4.82227207260354 1.04615780849897 3.57392931734381 7.14967719345422 0.203012997855387 4.20322717837133 8.87206693521497 3.02922942082078 3.80565734486258 1.42131776243947 2.62330479302289 3.96599929934081 8.9729972560395 0.0341173197231636 10.3456897073135 0.911281297543222 8.80562725012791 1.11593632680964 0 1.58523236034041 21.1329198456232 20.8705526838639 GTATTCTACAGTCTAC-1 10980 22010 20749.7510998484 10702.8361457997 20731 10712 NSCLC_P16
105360 62.8702883075654 0 2.58974010289597 9.36073406956289 0 16.1235636444943 14.1466032848108 10.6176571663518 0.483409979042248 0 0 0 4.74197880865887 0 0.0180571059815689 17.9780227881396 0 0 5.44657463968158 0 3.57046461064564 5.69619058058469 0 0 5.07830280756249 2.30711045722786 1.61616664533091 11.7796236459228 3.90504602847236 3.42597494550619 2.24685199703145 0 2.61035189751316 4.82227207260354 1.04615780849897 3.57392931734381 7.14967719345422 0.203012997855387 4.20322717837133 8.87206693521497 3.02922942082078 3.80565734486258 1.42131776243947 2.62330479302289 3.96599929934081 8.9729972560395 0.0341173197231636 10.3456897073135 0.911281297543222 8.80562725012791 1.11593632680964 0 1.58523236034041 21.1329198456232 33.4502197196761 GTATTCTACAGTCTAC-1 10980 22010 20749.7510998484 10702.8361457997 20719 10716 NSCLC_P16
105379 62.8702883075654 0 2.58974010289597 9.36073406956289 0 16.1235636444943 14.1466032848108 10.6176571663518 0.483409979042248 0 0 2.45356029693011 4.74197880865887 0 0 17.9780227881396 0 0 0 0 3.57046461064564 5.69619058058469 0 0 5.07830280756249 0 1.61616664533091 11.7796236459228 0 3.42597494550619 2.24685199703145 0 2.61035189751316 4.82227207260354 1.04615780849897 3.57392931734381 7.14967719345422 0.203012997855387 4.20322717837133 8.87206693521497 0 3.80565734486258 1.42131776243947 2.62330479302289 3.96599929934081 8.9729972560395 0.0341173197231636 10.3456897073135 0.911281297543222 8.80562725012791 1.11593632680964 0 1.58523236034041 21.1329198456232 15.4810696953056 GTATTCTACAGTCTAC-1 10980 22010 20749.7510998484 10702.8361457997 20756 10717 NSCLC_P16
105380 62.8702883075654 0 0 9.36073406956289 0 16.1235636444943 14.1466032848108 10.6176571663518 0.483409979042248 0 0 2.45356029693011 4.74197880865887 0 0 17.9780227881396 0 12.6862153599034 0 0 3.57046461064564 5.69619058058469 0 0 5.07830280756249 0 1.61616664533091 11.7796236459228 0 3.42597494550619 2.24685199703145 0 2.61035189751316 0 1.04615780849897 3.57392931734381 7.14967719345422 0.203012997855387 4.20322717837133 8.87206693521497 0 3.80565734486258 1.42131776243947 2.62330479302289 3.96599929934081 8.9729972560395 0.0341173197231636 10.3456897073135 0.911281297543222 8.80562725012791 1.11593632680964 0 1.58523236034041 21.1329198456232 23.3196744070543 GTATTCTACAGTCTAC-1 10980 22010 20749.7510998484 10702.8361457997 20769 10716 NSCLC_P16
105388 62.8702883075654 0 2.58974010289597 9.36073406956289 0 16.1235636444943 14.1466032848108 10.6176571663518 0.483409979042248 0 0 0 4.74197880865887 0 0.0180571059815689 17.9780227881396 0 0 0 0 3.57046461064564 5.69619058058469 0 0.930509849828038 5.07830280756249 0 1.61616664533091 11.7796236459228 3.90504602847236 3.42597494550619 2.24685199703145 0 2.61035189751316 4.82227207260354 1.04615780849897 3.57392931734381 7.14967719345422 0.203012997855387 4.20322717837133 8.87206693521497 3.02922942082078 3.80565734486258 1.42131776243947 2.62330479302289 3.96599929934081 8.9729972560395 0.0341173197231636 10.3456897073135 0.911281297543222 8.80562725012791 1.11593632680964 0 1.58523236034041 21.1329198456232 52.968071609538 GTATTCTACAGTCTAC-1 10980 22010 20749.7510998484 10702.8361457997 20699 10718 NSCLC_P16
105389 62.8702883075654 0 2.58974010289597 9.36073406956289 0 16.1235636444943 14.1466032848108 10.6176571663518 0.483409979042248 0 0 0 4.74197880865887 0 0.0180571059815689 17.9780227881396 0 0 5.44657463968158 0 3.57046461064564 5.69619058058469 0 0 5.07830280756249 0 1.61616664533091 11.7796236459228 3.90504602847236 3.42597494550619 2.24685199703145 0 2.61035189751316 4.82227207260354 1.04615780849897 3.57392931734381 7.14967719345422 0.203012997855387 4.20322717837133 8.87206693521497 3.02922942082078 3.80565734486258 1.42131776243947 2.62330479302289 3.96599929934081 8.9729972560395 0.0341173197231636 10.3456897073135 0.911281297543222 8.80562725012791 1.11593632680964 0 1.58523236034041 21.1329198456232 39.8509137700491 GTATTCTACAGTCTAC-1 10980 22010 20749.7510998484 10702.8361457997 20787 10717 NSCLC_P16
105458 62.8702883075654 0 2.58974010289597 9.36073406956289 0 16.1235636444943 14.1466032848108 10.6176571663518 0.483409979042248 0 0 0 4.74197880865887 0 0 17.9780227881396 0 0 0 0 3.57046461064564 5.69619058058469 0 0 5.07830280756249 2.30711045722786 1.61616664533091 11.7796236459228 0 3.42597494550619 2.24685199703145 0 2.61035189751316 0 1.04615780849897 3.57392931734381 7.14967719345422 0.203012997855387 4.20322717837133 8.87206693521497 0 3.80565734486258 1.42131776243947 2.62330479302289 3.96599929934081 8.9729972560395 0.0341173197231636 10.3456897073135 0.911281297543222 8.80562725012791 1.11593632680964 0 1.58523236034041 21.1329198456232 43.2787969377285 GTATTCTACAGTCTAC-1 10980 22010 20749.7510998484 10702.8361457997 20712 10724 NSCLC_P16
105477 62.8702883075654 0 2.58974010289597 9.36073406956289 0 16.1235636444943 14.1466032848108 10.6176571663518 0.483409979042248 0 0 0 4.74197880865887 0 0.0180571059815689 17.9780227881396 0 0 5.44657463968158 0 3.57046461064564 5.69619058058469 0 0.930509849828038 5.07830280756249 0 1.61616664533091 11.7796236459228 0 3.42597494550619 2.24685199703145 0 2.61035189751316 4.82227207260354 1.04615780849897 3.57392931734381 7.14967719345422 0.203012997855387 4.20322717837133 8.87206693521497 3.02922942082078 3.80565734486258 1.42131776243947 2.62330479302289 3.96599929934081 8.9729972560395 0.0341173197231636 10.3456897073135 0.911281297543222 8.80562725012791 1.11593632680964 0 1.58523236034041 21.1329198456232 35.7640420098398 GTATTCTACAGTCTAC-1 10980 22010 20749.7510998484 10702.8361457997 20777 10726 NSCLC_P16
105490 62.8702883075654 0 0 9.36073406956289 0 16.1235636444943 0 10.6176571663518 0.483409979042248 0 0 0 4.74197880865887 0 0.0180571059815689 17.9780227881396 0 0 0 0 3.57046461064564 5.69619058058469 0 0 5.07830280756249 0 1.61616664533091 11.7796236459228 0 3.42597494550619 2.24685199703145 0 2.61035189751316 0 0 3.57392931734381 7.14967719345422 0.203012997855387 4.20322717837133 8.87206693521497 0 3.80565734486258 1.42131776243947 2.62330479302289 3.96599929934081 8.9729972560395 0.0341173197231636 10.3456897073135 0.911281297543222 8.80562725012791 0 0 1.58523236034041 0 55.3309687955446 GTATTCTACAGTCTAC-1 10980 22010 20749.7510998484 10702.8361457997 20800 10726 NSCLC_P16
105504 62.8702883075654 0 2.58974010289597 9.36073406956289 0 16.1235636444943 14.1466032848108 10.6176571663518 0.483409979042248 0 0 2.45356029693011 4.74197880865887 0 0.0180571059815689 17.9780227881396 0 0 0 0 3.57046461064564 5.69619058058469 0 0 5.07830280756249 0 1.61616664533091 11.7796236459228 0 3.42597494550619 2.24685199703145 0 2.61035189751316 4.82227207260354 1.04615780849897 3.57392931734381 7.14967719345422 0.203012997855387 4.20322717837133 8.87206693521497 0 3.80565734486258 1.42131776243947 2.62330479302289 3.96599929934081 8.9729972560395 0.0341173197231636 10.3456897073135 0.911281297543222 8.80562725012791 1.11593632680964 0 1.58523236034041 21.1329198456232 26.0537311603602 GTATTCTACAGTCTAC-1 10980 22010 20749.7510998484 10702.8361457997 20743 10728 NSCLC_P16
105572 62.8702883075654 0 0 9.36073406956289 0 16.1235636444943 14.1466032848108 10.6176571663518 0.483409979042248 0 0 0 4.74197880865887 0 0.0180571059815689 17.9780227881396 0 0 0 0 3.57046461064564 5.69619058058469 0 0 5.07830280756249 0 1.61616664533091 11.7796236459228 3.90504602847236 3.42597494550619 2.24685199703145 0 2.61035189751316 0 1.04615780849897 3.57392931734381 7.14967719345422 0.203012997855387 4.20322717837133 8.87206693521497 0 3.80565734486258 1.42131776243947 2.62330479302289 3.96599929934081 8.9729972560395 0.0341173197231636 10.3456897073135 0.911281297543222 8.80562725012791 1.11593632680964 0 1.58523236034041 21.1329198456232 29.9706963170889 GTATTCTACAGTCTAC-1 10980 22010 20749.7510998484 10702.8361457997 20760 10731 NSCLC_P16
105594 62.8702883075654 0 0 9.36073406956289 0 16.1235636444943 0 10.6176571663518 0.483409979042248 0 0 2.45356029693011 4.74197880865887 0 0 17.9780227881396 0 0 0 0 3.57046461064564 5.69619058058469 0 0 5.07830280756249 0 0 11.7796236459228 0 3.42597494550619 2.24685199703145 0 0 4.82227207260354 0 0 7.14967719345422 0.203012997855387 4.20322717837133 8.87206693521497 0 3.80565734486258 1.42131776243947 2.62330479302289 3.96599929934081 8.9729972560395 0.0341173197231636 10.3456897073135 0.911281297543222 8.80562725012791 0 0 1.58523236034041 21.1329198456232 36.2644848736186 GTATTCTACAGTCTAC-1 10980 22010 20749.7510998484 10702.8361457997 20733 10735 NSCLC_P16
105654 62.8702883075654 0 0 9.36073406956289 0 16.1235636444943 14.1466032848108 10.6176571663518 0.483409979042248 0 0 0 4.74197880865887 0 0.0180571059815689 17.9780227881396 0 0 0 0 3.57046461064564 5.69619058058469 0 0 5.07830280756249 2.30711045722786 1.61616664533091 11.7796236459228 0 3.42597494550619 2.24685199703145 0 2.61035189751316 4.82227207260354 1.04615780849897 3.57392931734381 7.14967719345422 0.203012997855387 4.20322717837133 8.87206693521497 0 3.80565734486258 1.42131776243947 2.62330479302289 3.96599929934081 8.9729972560395 0.0341173197231636 10.3456897073135 0.911281297543222 8.80562725012791 1.11593632680964 0 1.58523236034041 21.1329198456232 51.0533252306129 GTATTCTACAGTCTAC-1 10980 22010 20749.7510998484 10702.8361457997 20717 10742 NSCLC_P16
105668 62.8702883075654 0 0 9.36073406956289 0 16.1235636444943 14.1466032848108 0 0.483409979042248 0 0 2.45356029693011 4.74197880865887 0 0.0180571059815689 17.9780227881396 0 0 5.44657463968158 0 3.57046461064564 5.69619058058469 0 0 5.07830280756249 0 1.61616664533091 11.7796236459228 3.90504602847236 3.42597494550619 2.24685199703145 0 2.61035189751316 4.82227207260354 1.04615780849897 3.57392931734381 7.14967719345422 0.203012997855387 4.20322717837133 8.87206693521497 3.02922942082078 3.80565734486258 1.42131776243947 2.62330479302289 3.96599929934081 8.9729972560395 0.0341173197231636 10.3456897073135 0.911281297543222 8.80562725012791 1.11593632680964 0 1.58523236034041 0 52.6384148072791 GTATTCTACAGTCTAC-1 10980 22010 20749.7510998484 10702.8361457997 20788 10739 NSCLC_P16
105692 62.8702883075654 0 2.58974010289597 9.36073406956289 0 16.1235636444943 14.1466032848108 10.6176571663518 0.483409979042248 0 0 0 4.74197880865887 0 0.0180571059815689 17.9780227881396 0 0 5.44657463968158 0 3.57046461064564 5.69619058058469 0 0 5.07830280756249 0 1.61616664533091 11.7796236459228 0 3.42597494550619 2.24685199703145 0 2.61035189751316 0 1.04615780849897 3.57392931734381 7.14967719345422 0.203012997855387 4.20322717837133 8.87206693521497 3.02922942082078 3.80565734486258 1.42131776243947 2.62330479302289 3.96599929934081 8.9729972560395 0.0341173197231636 10.3456897073135 0.911281297543222 8.80562725012791 1.11593632680964 3.76495235033356 1.58523236034041 21.1329198456232 43.6806081124234 GTATTCTACAGTCTAC-1 10980 22010 20749.7510998484 10702.8361457997 20771 10741 NSCLC_P16
105862 62.8702883075654 0 0 0 0 16.1235636444943 0 10.6176571663518 0.483409979042248 0 0 0 4.74197880865887 0 0 17.9780227881396 0 0 0 0 3.57046461064564 5.69619058058469 0 0 5.07830280756249 0 0 11.7796236459228 0 3.42597494550619 0 0 0 0 0 3.57392931734381 7.14967719345422 0.203012997855387 4.20322717837133 0 0 3.80565734486258 1.42131776243947 2.62330479302289 0 8.9729972560395 0.0341173197231636 10.3456897073135 0.911281297543222 8.80562725012791 0 0 1.58523236034041 21.1329198456232 49.2152629955155 GTATTCTACAGTCTAC-1 10980 22010 20749.7510998484 10702.8361457997 20752 10752 NSCLC_P16
105895 0 0 0 0 0 16.1235636444943 0 10.6176571663518 0 0 0 0 4.74197880865887 0 0 0 0 0 0 0 3.57046461064564 5.69619058058469 0 0 5.07830280756249 0 0 0 0 3.42597494550619 0 0 0 0 0 0 0 0 4.20322717837133 0 0 0 1.42131776243947 0 3.96599929934081 8.9729972560395 0 10.3456897073135 0 8.80562725012791 0 0 1.58523236034041 21.1329198456232 56.5412729824254 GTATTCTACAGTCTAC-1 10980 22010 20749.7510998484 10702.8361457997 20769 10756 NSCLC_P16
105929 0 0 0 0 0 16.1235636444943 0 10.6176571663518 0 0 0 0 4.74197880865887 0 0 0 0 0 0 0 3.57046461064564 0 0 0 0 0 0 0 0 3.42597494550619 0 0 0 0 0 0 0 0 4.20322717837133 0 0 0 1.42131776243947 0 0 0 0 10.3456897073135 0 0 0 0 1.58523236034041 0 57.1020643844677 GTATTCTACAGTCTAC-1 10980 22010 20749.7510998484 10702.8361457997 20735 10758 NSCLC_P16
26063 0 0 0 0 0 0 0 0 0 0 0 0 0 0 0 0 0 0 0 0 0 0 0 0 0 0 0 0 0 0 0 0 0 0 0 0 0 0.316793562651931 0 0 0 0 0 0 0 0 0 0 0 0 0 0 0 0 49.1786386757927 GTCAACATGTATAACA-1 5083 21863 21155.1563321145 4950.78487040529 21140 4904 NSCLC_P16
26177 0 0 0 8.96505227334994 0 0 0 0 0.441837304081583 0 0 2.88555127141872 0 0 0 0 0 0 0 0 0 0 0 0 0 0 1.39406973666074 0 0 0 0 0 2.44839682049792 0 0 0 0 0.316793562651931 0 9.04427620781107 0 0 0 0 0 0 0 0 0 0 0 0 0 0 35.8497798892984 GTCAACATGTATAACA-1 5083 21863 21155.1563321145 4950.78487040529 21153 4915 NSCLC_P16
26249 0 0 0 8.96505227334994 0 0 0 0 0 0 0 0 0 0 0 0 0 0 0 0 0 0 0 0 0 0 0 0 0 0 0 0 0 4.84029795517402 0 0 0 0 0 0 0 0 0 0 0 0 0 0 0 0 0 0 0 0 51.8752134051058 GTCAACATGTATAACA-1 5083 21863 21155.1563321145 4950.78487040529 21112 4922 NSCLC_P16
26284 0 0 0 0 0 0 0 0 0 0 0 2.88555127141872 0 0 0 0 0 0 0 0 0 0 0 0 0 0 0 0 0 0 0 0 0 0 0 0 0 0 0 0 0 0 0 0 0 0 0 0 0 0 0 0 0 0 31.9463225632694 GTCAACATGTATAACA-1 5083 21863 21155.1563321145 4950.78487040529 21135 4926 NSCLC_P16
26421 0 0 0 8.96505227334994 0 18.4930379865904 0 0 0.441837304081583 0 0 2.88555127141872 0 0 0 0 0.686612032179074 0 0 0 0 0 0 0.967917545622623 0 0 1.39406973666074 0 0 0 1.908956761588 0 2.44839682049792 0 0 0 0 0.316793562651931 0 9.04427620781107 0 0 0 0 0 0 0 0 0 0 0 3.76691415225538 0 0 22.2281086719322 GTCAACATGTATAACA-1 5083 21863 21155.1563321145 4950.78487040529 21133 4949 NSCLC_P16
26468 0 0 0 0 0 0 0 0 0 0 0 2.88555127141872 0 0 0 0 0 0 0 0 0 0 0 0 0 0 0 0 0 0 0 0 0 0 0 0 0 0 0 0 0 0 0 0 0 0 0 0 0 0 0 0 0 0 48.3048399925497 GTCAACATGTATAACA-1 5083 21863 21155.1563321145 4950.78487040529 21107 4947 NSCLC_P16
26734 0 0 0 0 0 0 0 0 0 0 0 2.88555127141872 0 0 0 0 0 0 0 0 0 0 0 0 0 0 0 0 0 0 0 0 0 0 0 0 0 0 0 0 0 0 0 0 0 0 0 0 0 0 0 0 0 0 41.8889300801504 GTCAACATGTATAACA-1 5083 21863 21155.1563321145 4950.78487040529 21187 4978 NSCLC_P16
26768 58.032905655995 0 0 8.96505227334994 0 18.4930379865904 15.7885525929668 13.7931326886608 0.441837304081583 0 0 2.88555127141872 6.12561580569979 0 0 19.8311876794106 0 0 3.89065024502134 0 3.73186350299599 6.12618817642824 0 0 4.87925461058276 3.10462536211657 1.39406973666074 11.0305649979709 3.89756311462554 4.01392951270378 1.908956761588 0 2.44839682049792 0 0 3.68593416182706 7.56062914387172 0.316793562651931 3.45092654133642 9.04427620781107 0 4.34585272697899 2.24507404527441 2.79603208848219 0 8.98189585366757 0 10.6493493503224 0 9.49203472396416 0 3.76691415225538 1.60475883130228 22.1991433697748 58.554348323624 GTCAACATGTATAACA-1 5083 21863 21155.1563321145 4950.78487040529 21105 4981 NSCLC_P16
26977 0 0 0 8.96505227334994 0 0 0 0 0.441837304081583 0 0 2.88555127141872 0 0 0 0 0 0 0 0 0 0 0 0.967917545622623 0 0 0 0 0 0 0 0 0 0 0 0 0 0.316793562651931 0 0 0 4.34585272697899 0 0 0 8.98189585366757 0 10.6493493503224 0 0 0 0 1.60475883130228 0 57.4180205295555 GTCAACATGTATAACA-1 5083 21863 21155.1563321145 4950.78487040529 21183 5001 NSCLC_P16
128096 0 0.0335680397249935 0 0 0 0 0 0.0111277270626413 0 0 0 3.25796056079997 0 0.107892584314173 0 0 0 0 0 0 2.52324879563584 0 0 0 0 0.22542398942203 0 0 0 3.21926345049213 0 3.7726052966138 0 0 0 0 0 0 0 0 0.756120124291867 0 0 0 2.94660252749511 0 0 14.1433224658427 0 0 0 0 0 28.7994974605977 54.7531785505065 GTCAACCGGAATAGTG-1 11907 28056 26546.9070066744 12167.2101469655 26534 12114 NSCLC_P16
128798 0 0 0 0 0.218919046003954 0 0 0 0 0 0 3.25796056079997 0 0.107892584314173 0 25.7831563209194 0.240239354538392 17.007362875608 0 0 2.52324879563584 0 0 0 0 0.22542398942203 0 0 0.599670570410256 0 0 0 0 0 0 0 0 0 2.17008461630893 0 0.756120124291867 0 0 0 0 0 0 0 0 0 0 0 0 0 41.6071735173292 GTCAACCGGAATAGTG-1 11907 28056 26546.9070066744 12167.2101469655 26510 12148 NSCLC_P16
129009 0 0 0 0 0.218919046003954 0 0 0 0 0 0 3.25796056079997 0 0 0 0 0 0 0 0 0 0 0 0 0 0 0 0 0 0 0 0 0 0 0 0 0 0 0 0 0 0 0 0 0 0 0 0 0 0 0 0 0 0 43.6854407663812 GTCAACCGGAATAGTG-1 11907 28056 26546.9070066744 12167.2101469655 26504 12159 NSCLC_P16
129138 0 0 0 0 0.218919046003954 0 15.0036344754006 0.0111277270626413 0 7.17519375101646 0 0 0 0 0 0 0 0 5.44886322308377 0 0 0 0 0 0 0 0 11.5844762394982 0.599670570410256 0 0 3.7726052966138 0 0 1.85842076472764 0 0 0 0 0 0 0 0 0 0 0 0 0 0 0 0 3.80468033863959 0 0 28.1797981469133 GTCAACCGGAATAGTG-1 11907 28056 26546.9070066744 12167.2101469655 26575 12165 NSCLC_P16
129271 0 0.0335680397249935 0 0 0.218919046003954 0 0 0.0111277270626413 0 0 0 0 0 0 0 0 0 0 0 0 2.52324879563584 0 0 0 0 0 0 0 0 0 0 0 0 0 0 0 0 0 0 0 0 0 0 0 0 0 0 0 0 0 0 0 0 0 54.040062496429 GTCAACCGGAATAGTG-1 11907 28056 26546.9070066744 12167.2101469655 26493 12171 NSCLC_P16
129345 0 0.0335680397249935 2.63131443918089 0 0 23.2846192022303 0 0.0111277270626413 0 0 0 0 0 0.107892584314173 0 0 0 17.007362875608 0 0.0423556540452579 0 0 0 1.54600827986333 0 0 0 0 0.599670570410256 0 0 0 0 5.46642101675444 0 0 0 0 0 0 0 0 0 0 0 0 0 14.1433224658427 0 0 0 0 1.99246785896055 0 8.71472956854946 GTCAACCGGAATAGTG-1 11907 28056 26546.9070066744 12167.2101469655 26543 12175 NSCLC_P16
129542 0 0 0 0 0.218919046003954 0 0 0 0 0 0 3.25796056079997 6.03049257925656 0 0 25.7831563209194 0 0 0 0 2.52324879563584 0 0 0 0 0 0 0 0 0 0 0 0 0 0 0 0 0 0 0 0 0 0 0 0 8.59961633151688 0 0 0 9.33335975295502 0 0 0 0 52.2168637956691 GTCAACCGGAATAGTG-1 11907 28056 26546.9070066744 12167.2101469655 26596 12185 NSCLC_P16
129710 0 0 0 0 0.218919046003954 0 0 0.0111277270626413 0 0 0 3.25796056079997 0 0 0 0 0 0 0 0.0423556540452579 2.52324879563584 0 0 0 0 0.22542398942203 0 0 0.599670570410256 0 0 0 0 0 0 0 0 0 0 0 0.756120124291867 0 0 0 0 0 0 0 0 0 0 0 0 28.7994974605977 42.5774873948373 GTCAACCGGAATAGTG-1 11907 28056 26546.9070066744 12167.2101469655 26580 12194 NSCLC_P16
130013 0 0 0 0 0 0 0 0 0 0 0 3.25796056079997 0 0 0 0 0 0 0 0 0 0 0 0 0 0 0 0 0 0 0 0 0 0 0 0 0 0 0 0 0 0 0 0 0 0 0 0 0 0 0 0 0 0 46.9424262899351 GTCAACCGGAATAGTG-1 11907 28056 26546.9070066744 12167.2101469655 26522 12207 NSCLC_P16
130041 0 0 0 0 0 0 0 0 0 0 0 3.25796056079997 0 0.107892584314173 0 25.7831563209194 0 0 0 0 2.52324879563584 0 0 0 5.29543731817482 0.22542398942203 0 0 0.599670570410256 0 0 0 0 0 0 0 0 0 0 0 0.756120124291867 0 0 0 2.94660252749511 8.59961633151688 0 14.1433224658427 1.69961825817435 0 0 0 1.99246785896055 28.7994974605977 40.7745897883091 GTCAACCGGAATAGTG-1 11907 28056 26546.9070066744 12167.2101469655 26538 12207 NSCLC_P16
191303 0 0 0 0 0 0 0 0 0 0 0 0.632741372504564 0 0 0 0 0 10.583861377374 3.39706797542654 0 0 0 0 0 0 0 0 0 0 0 0 0 0 3.5281760331103 0 0 0 0 0 0 0 0 0 0 0 0 0 0 0 0 0 2.43857763265505 0 0 58.9930990685652 GTCAACCTAGATTGAG-1 15488 24236 22496.6079805789 15296.6070730457 22480 15240 NSCLC_P16
191414 0 0 0 0 0 0 0 0 0.288702599345162 0 0 0.632741372504564 0 0 0 0 0 0 0 0 0 0 0 0 0 0 0 7.98715753099449 0 0 0 0 0 3.5281760331103 0 0 0 0 0 0 0 0 0 0 0 0 0 0 0 0 0 0 0.150072923334639 0 51.6248960252467 GTCAACCTAGATTGAG-1 15488 24236 22496.6079805789 15296.6070730457 22514 15248 NSCLC_P16
191849 0 0 0 0 0 0 0 0 0 0 0 0.632741372504564 0 0 0.0072418052935738 0 0 10.583861377374 0 0 0 0 0 0 0 0 0 0 0 0 0 0 0 0 0 0 0 0 0 0 0 0 0 0 0 0 0 0 0.999491425267576 0 0 0 0 0 46.6293916903864 GTCAACCTAGATTGAG-1 15488 24236 22496.6079805789 15296.6070730457 22457 15272 NSCLC_P16
191995 0 0 0 4.49720862077459 0 0 0 0 0.288702599345162 0 0 0.632741372504564 0 0 0.0072418052935738 0 0 10.583861377374 0 0 0 3.77590421380749 0 0 0 0 1.43202913491285 0 0 0 1.24950565905349 0 2.5068745162308 0 0 0 0 0 0 6.98590977086108 0 0 0 0 0 0 0 0 0.999491425267576 0 0 2.43857763265505 0.150072923334639 0 29.4810999165906 GTCAACCTAGATTGAG-1 15488 24236 22496.6079805789 15296.6070730457 22471 15282 NSCLC_P16
192090 0 0 0 0 0 0 0 0 0 0 0 0.632741372504564 0 0 0 0 0 10.583861377374 0 0 3.26135943707572 0 0 0 0 0 0 0 0 0 0 0 0 0 0 0 0 0 0 0 0 0 0 0 0 0 0 0 0 0 0 0 0 0 10.0763568641673 GTCAACCTAGATTGAG-1 15488 24236 22496.6079805789 15296.6070730457 22490 15289 NSCLC_P16
192340 0 0 0 0 0 0 0 0 0 0 0 0.632741372504564 0 0 0 0 0 0 0 0 0 0 0 0 0 0 0 0 0 0 0 0 0 0 0 0 0 0 0 0 0 0 0 0 0 0 0 8.37921435124441 0.999491425267576 0 0 2.43857763265505 0.150072923334639 0 52.9949916089354 GTCAACCTAGATTGAG-1 15488 24236 22496.6079805789 15296.6070730457 22444 15303 NSCLC_P16
192879 0 0 0 0 0 0 12.9164635366623 0 0 5.70915730999216 0 0.632741372504564 0 0 0 0 0 0 3.39706797542654 0 0 0 0 0 0 0 0 7.98715753099449 0 0 0 0 0 0 0 0 0 0 0 0 0 0 0 0 0 0 0 0 0 0 0 2.43857763265505 0.150072923334639 0 39.104096533558 GTCAACCTAGATTGAG-1 15488 24236 22496.6079805789 15296.6070730457 22478 15331 NSCLC_P16
193139 0 0 0 4.49720862077459 0 0 0 0 0.288702599345162 0 0 0.632741372504564 0 0 0 0 0 10.583861377374 0 0 0 0 0 0 0 0 1.43202913491285 0 0 0 1.24950565905349 0 0 3.5281760331103 0 0 5.50280865374065 0 0 0 0 0 0 0 0 3.89417103352465 0 0 0 0 0 0 0.150072923334639 0 50.5192090701316 GTCAACCTAGATTGAG-1 15488 24236 22496.6079805789 15296.6070730457 22486 15346 NSCLC_P16
219716 0 0 0 0 0 0 0 0 0 0 0 0.632741372504564 0 0 0 0 0 0 0 0 3.26135943707572 0 0 0 0 0 0 0 0 0 0 0 0 0 0 0 0 0 4.28021685418645 0 0 0 0 0 0 3.89417103352465 0 0 0 0 0 0 0 0 54.8182371584594 GTCAACCTGGCTGCTC-1 17093 25612 23686.3224329066 16986.4100103186 23693 16932 NSCLC_P16
219726 0 0 0 0 0 0 0 0 0 0 0 0.632741372504564 0 0 0 0 0 0 0 0 0 0 0 0 0 0 0 0 0 0 0 0 0 0 0 0 0 0 0 6.98590977086108 0 0 0 0 0 0 0 0 0 0 0 2.43857763265505 0 0 59.2618482168121 GTCAACCTGGCTGCTC-1 17093 25612 23686.3224329066 16986.4100103186 23712 16933 NSCLC_P16
220082 0 0 0 0 0 0 12.9164635366623 0 0 0 0 0.632741372504564 0 0 0 0 0 10.583861377374 0 0 0 0 0 0 0 0 0 0 0 0 0 0 0 0 0 0 0 0 0 6.98590977086108 0 0 0 0 0 0 0 8.37921435124441 0 0 0 2.43857763265505 0 0 49.990779730165 GTCAACCTGGCTGCTC-1 17093 25612 23686.3224329066 16986.4100103186 23726 16956 NSCLC_P16
220184 0 0 0 0 0 0 0 0 0 0 0 0.632741372504564 0 0 0 0 0 0 0 0 0 0 0 0 0 0 0 0 0 0 0 0 0 0 0 0 0 0 0 0 0 0 0 0 0 3.89417103352465 0 0 0 0 0 0 0 0 47.1354134305034 GTCAACCTGGCTGCTC-1 17093 25612 23686.3224329066 16986.4100103186 23646 16962 NSCLC_P16
220257 0 0 0 0 0 0 0 0 0 0 0 0.632741372504564 0 0 0 0 0 10.583861377374 0 0 3.26135943707572 0 0 0.639547844108271 0 0 0 0 0 0 0 0 0 0 0 0 0 0 4.28021685418645 0 0 0 0 0 0 3.89417103352465 0 0 0 0 0 0 0 0 52.97913884021 GTCAACCTGGCTGCTC-1 17093 25612 23686.3224329066 16986.4100103186 23736 16968 NSCLC_P16
220385 0 0 0 4.49720862077459 0 0 0 0 0.288702599345162 0 0 0.632741372504564 0 0 0.0072418052935738 0 0 0 0 0 3.26135943707572 0 0 0 0 0 1.43202913491285 0 0 0 1.24950565905349 0 0 0 0 0 0 0 4.28021685418645 6.98590977086108 0 3.26757967477755 0 0 0 3.89417103352465 0 0 0 0 0 0 0 0 32.0883377096116 GTCAACCTGGCTGCTC-1 17093 25612 23686.3224329066 16986.4100103186 23717 16977 NSCLC_P16
220503 0 0 0 0 0 0 0 0 0 0 0 0.632741372504564 0 0 0 0 0 0 0 0 0 0 0 0 0 0 0 0 0 0 0 0 0 0 0 0 0 0 0 0 0 0 0 0 0 0 0 0 0 0 0 0 0 0 9.00601578924657 GTCAACCTGGCTGCTC-1 17093 25612 23686.3224329066 16986.4100103186 23695 16984 NSCLC_P16
220673 0 0 0 0 0 0 0 0 0 0 0 0.632741372504564 0 0 0 0 0 10.583861377374 0 0 3.26135943707572 0 0 0.639547844108271 0 0 0 0 0 0 0 0 0 0 0 0 0 0 4.28021685418645 0 0 0 0 0 0 3.89417103352465 0 0 0 0 0 0 0 0 49.6929107904567 GTCAACCTGGCTGCTC-1 17093 25612 23686.3224329066 16986.4100103186 23638 16998 NSCLC_P16
220694 0 0 0 0 0 0 0 0 0 0 0 0.632741372504564 0 0 0 0 0 0 0 0 3.26135943707572 0 0 0 0 0 1.43202913491285 0 0 0 1.24950565905349 0 0 0 0 0 0 0 0 6.98590977086108 0 0 0 0 0 0 0 0 0 0 0 0 0 0 18.3301679950842 GTCAACCTGGCTGCTC-1 17093 25612 23686.3224329066 16986.4100103186 23673 16999 NSCLC_P16
220695 0 0 0 0 0 0 0 0 0 0 0 0.632741372504564 0 0 0 0 0 0 0 0 0 0 0 0 0 0 0 0 0 0 0 0 0 0 0 0 0 0 0 0 0 0 0 0 0 0 0 0 0 0 0 0 0 0 15.2907818909623 GTCAACCTGGCTGCTC-1 17093 25612 23686.3224329066 16986.4100103186 23695 16999 NSCLC_P16
220890 0 0 0 4.49720862077459 0 0 0 0 0.288702599345162 0 0 0.632741372504564 0 0 0.0072418052935738 18.6175716199634 0 10.583861377374 0 0 3.26135943707572 3.77590421380749 0 0.639547844108271 0 0 1.43202913491285 0 0 0 1.24950565905349 0 2.5068745162308 0 0 3.55620227640849 5.50280865374065 0 4.28021685418645 6.98590977086108 0 3.26757967477755 0 1.90541712618084 0 3.89417103352465 0 8.37921435124441 0 0 0 2.43857763265505 0 0 47.4687400396308 GTCAACCTGGCTGCTC-1 17093 25612 23686.3224329066 16986.4100103186 23647 17013 NSCLC_P16
220953 0 0 0 0 0 0 0 0 0 0 0 0.632741372504564 0 0 0 0 0 0 0 0 0 0 0 0 0 0 0 0 0 0 0 0 0 0 0 0 0 0 4.28021685418645 0 0 0 0 0 0 0 0 0 0 0 0 0 0 0 35.3304945768795 GTCAACCTGGCTGCTC-1 17093 25612 23686.3224329066 16986.4100103186 23704 17017 NSCLC_P16
184335 0 0.105826601950483 0 0 0.310136927839945 0 0 0.0245747964357142 0.521407626178915 0 0 0 0 0 0.025408467600724 0 0 0 6.14964623306262 0 0 0 0 0 0 0 0 0 0 0 0 0.237109052371443 0 0 0 0 0 0 0 0 0 0 0 0 2.20464194484833 0 0.253750880871485 0 1.35379750256921 0 0 3.55628562732687 0 0 52.798040464207 GTCAACGCCAGTGGAG-1 15850 15935 14385.2246087198 14876.8343704832 14424 14841 NSCLC_P16
184536 0 0 0 0 0 0 0 0.0245747964357142 0 0 0 0 0 0 0 0 0 0 0 0 1.32588377118881 0 0 0 0 0 0 0 0 2.15552777233233 0 0 0 0 0 2.72054703643021 0 0 1.72450264118639 0 0 0 1.99979644520387 0 0 0 0 8.20102698323129 0 0 0 0 2.41655484427562 16.4230501653155 35.3981191925216 GTCAACGCCAGTGGAG-1 15850 15935 14385.2246087198 14876.8343704832 14360 14852 NSCLC_P16
184551 61.5023687013578 0 0 10.8560860882828 0 11.1174255100501 0 0.0245747964357142 0.521407626178915 0 0 0 0 0 0.025408467600724 0 0 0 0 0 1.32588377118881 8.13649706040795 0 0 4.02209723172219 0 1.10261965970013 0 0 2.15552777233233 0 0.237109052371443 2.33910219843954 0 0 2.72054703643021 8.84603480719561 0 1.72450264118639 8.78437867644988 0 4.67690089509042 1.99979644520387 3.48696206873713 2.20464194484833 7.87370811431074 0 8.20102698323129 1.35379750256921 9.57357313593474 0 0 2.41655484427562 16.4230501653155 47.535852952724 GTCAACGCCAGTGGAG-1 15850 15935 14385.2246087198 14876.8343704832 14343 14855 NSCLC_P16
184743 61.5023687013578 0.105826601950483 0 0 0 0 0 0.0245747964357142 0 0 0 0 0 0 0 0 0 0 0 0 1.32588377118881 8.13649706040795 0 0 0 0 0 0 0 2.15552777233233 0 0.237109052371443 0 0 0 2.72054703643021 8.84603480719561 0 1.72450264118639 0 0 0 1.99979644520387 3.48696206873713 2.20464194484833 0 0 8.20102698323129 0 0 0 0 2.41655484427562 16.4230501653155 56.914433384987 GTCAACGCCAGTGGAG-1 15850 15935 14385.2246087198 14876.8343704832 14329 14868 NSCLC_P16
184758 0 0 0 0 0 0 0 0.0245747964357142 0 0 0 0 0 0 0 0 0 0 0 0 1.32588377118881 0 0 0 0 0 0 0 0 2.15552777233233 0 0 0 0 0 0 0 0 1.72450264118639 0 0 0 1.99979644520387 0 2.20464194484833 0 0 8.20102698323129 0 0 0 0 2.41655484427562 16.4230501653155 20.7087229396915 GTCAACGCCAGTGGAG-1 15850 15935 14385.2246087198 14876.8343704832 14367 14867 NSCLC_P16
184833 0 0.105826601950483 2.89355385924772 0 0 0 0 0 0 0 0 1.25860478696507 0 0 0 0 0 0 0 0 0 0 0 0.495206565241074 0 0 0 0 0 0 0 0.237109052371443 0 4.45639203529365 0 0 0 0 0 0 0 0 0 0 0 0 0 0 0 0 0 0 2.41655484427562 0 55.0852373039327 GTCAACGCCAGTGGAG-1 15850 15935 14385.2246087198 14876.8343704832 14440 14871 NSCLC_P16
184918 61.5023687013578 0 0 0 0 0 0 0.0245747964357142 0 0 0 0 0 0 0 0 0 0 0 0 1.32588377118881 0 0 0 0 0 0 0 0 2.15552777233233 0 0.237109052371443 0 0 0 0 0 0 1.72450264118639 0 0 0 1.99979644520387 0 2.20464194484833 0 0 8.20102698323129 0 0 0 0 2.41655484427562 16.4230501653155 35.2723400773963 GTCAACGCCAGTGGAG-1 15850 15935 14385.2246087198 14876.8343704832 14350 14875 NSCLC_P16
184991 0 0 0 0 0 0 0 0.0245747964357142 0 0 0 0 0 0 0 0 0 0 0 0 1.32588377118881 0 0 0 0 0 0 0 0 2.15552777233233 0 0 0 0 0 0 0 0 1.72450264118639 0 0 0 0 0 0 0 0 8.20102698323129 0 0 0 0 2.41655484427562 0 12.6278370511541 GTCAACGCCAGTGGAG-1 15850 15935 14385.2246087198 14876.8343704832 14373 14880 NSCLC_P16
184992 0 0 2.89355385924772 0 0.310136927839945 11.1174255100501 0 0.0245747964357142 0.521407626178915 0 0 1.25860478696507 0 0 0 0 0 0 0 0 0 0 0 0 0 0 1.10261965970013 0 0 0 0 0 0 4.45639203529365 0 0 0 0 0 0 0 0 0 0 2.20464194484833 7.87370811431074 0 8.20102698323129 0 0 0 0 2.41655484427562 16.4230501653155 15.8183963224006 GTCAACGCCAGTGGAG-1 15850 15935 14385.2246087198 14876.8343704832 14401 14878 NSCLC_P16
185049 0 0 0 0 0 0 0 0.0245747964357142 0 0 0 0 0 0 0 0 0 0 0 0 1.32588377118881 0 0 0 0 0 0 0 0 2.15552777233233 0 0 0 0 0 0 0 0 1.72450264118639 0 0 0 0 0 0 0 0 8.20102698323129 0 0 0 0 2.41655484427562 16.4230501653155 26.513362489014 GTCAACGCCAGTGGAG-1 15850 15935 14385.2246087198 14876.8343704832 14360 14885 NSCLC_P16
185174 61.5023687013578 0.105826601950483 0 0 0 0 0 0.0245747964357142 0 0 0 0 0 0 0 0 0 0 0 0 1.32588377118881 8.13649706040795 0 0 0 0 0 0 0 2.15552777233233 0 0.237109052371443 0 0 0 2.72054703643021 8.84603480719561 0 1.72450264118639 0 0 0 1.99979644520387 0 2.20464194484833 0 0 8.20102698323129 0 0 0 0 2.41655484427562 16.4230501653155 45.4866118609542 GTCAACGCCAGTGGAG-1 15850 15935 14385.2246087198 14876.8343704832 14342 14891 NSCLC_P16
185285 0 0.105826601950483 2.89355385924772 0 0.310136927839945 11.1174255100501 0 0 0 0 0 0 0 0 0 0 0 8.5815629197862 0 0 0 0 0 0.495206565241074 0 0 0 0 0 0 0 0 0 4.45639203529365 0 0 0 0.694549909345363 0 0 0 0 0 0 0 0 0 8.20102698323129 0 0 0 0 2.41655484427562 16.4230501653155 18.4543968664872 GTCAACGCCAGTGGAG-1 15850 15935 14385.2246087198 14876.8343704832 14392 14894 NSCLC_P16
185331 0 0.105826601950483 0 0 0.310136927839945 11.1174255100501 0 0.0245747964357142 0 0 0 1.25860478696507 0 0 0 18.3071071388737 0 8.5815629197862 0 0 1.32588377118881 0 0 0 4.02209723172219 0 1.10261965970013 0 0 0 0 0.237109052371443 0 4.45639203529365 0 2.72054703643021 8.84603480719561 0 1.72450264118639 0 0 0 0 0 2.20464194484833 7.87370811431074 0.253750880871485 8.20102698323129 1.35379750256921 0 0 0 0 16.4230501653155 39.0155116127967 GTCAACGCCAGTGGAG-1 15850 15935 14385.2246087198 14876.8343704832 14418 14898 NSCLC_P16
185375 0 0 2.89355385924772 0 0 0 0 0.0245747964357142 0 0 0 0 0 0 0 0 0 0 0 0 1.32588377118881 0 0 0.495206565241074 0 0 0 0 0 2.15552777233233 0 0 0 0 0 2.72054703643021 0 0 1.72450264118639 0 0 0 0 0 0 0 0 8.20102698323129 0 0 0 0 2.41655484427562 16.4230501653155 31.8869335465066 GTCAACGCCAGTGGAG-1 15850 15935 14385.2246087198 14876.8343704832 14367 14903 NSCLC_P16
185502 61.5023687013578 0 0 0 0 0 0 0.0245747964357142 0 0 0 0 0 0 0 0 0 0 0 0 0 0 0 0 0 0 0 0 0 2.15552777233233 0 0.237109052371443 0 0 0 0 8.84603480719561 0 0 0 0 0 1.99979644520387 0 2.20464194484833 0 0 8.20102698323129 0 0 0 0 2.41655484427562 16.4230501653155 46.2884467788855 GTCAACGCCAGTGGAG-1 15850 15935 14385.2246087198 14876.8343704832 14351 14908 NSCLC_P16
185548 61.5023687013578 0 0 0 0 0 0 0.0245747964357142 0 0 0 0 0 0 0 0 0 0 0 0 1.32588377118881 8.13649706040795 0 0 0 0 0 0 0 2.15552777233233 0 0.237109052371443 0 0 0 2.72054703643021 8.84603480719561 0 1.72450264118639 0 0 0 1.99979644520387 0 2.20464194484833 0 0 8.20102698323129 0 0 0 0 0 16.4230501653155 59.641755870112 GTCAACGCCAGTGGAG-1 15850 15935 14385.2246087198 14876.8343704832 14335 14909 NSCLC_P16
185702 0 0 0 0 0.310136927839945 0 0 0 0.521407626178915 0 0 1.25860478696507 0 0 0 18.3071071388737 0 8.5815629197862 0 0 1.32588377118881 8.13649706040795 0 0 4.02209723172219 0 1.10261965970013 0 0 0 0 0.237109052371443 0 4.45639203529365 0 2.72054703643021 0 0 1.72450264118639 0 0 4.67690089509042 0 0 2.20464194484833 7.87370811431074 0.253750880871485 8.20102698323129 0 0 0 0 0 16.4230501653155 58.0241548021811 GTCAACGCCAGTGGAG-1 15850 15935 14385.2246087198 14876.8343704832 14424 14920 NSCLC_P16
185774 0 0 0 0 0 0 0 0.0245747964357142 0 0 0 0 0 0 0 0 0 0 0 0 1.32588377118881 0 0 0 0 0 0 0 0 2.15552777233233 0 0 0 0 0 0 0 0 1.72450264118639 0 0 0 1.99979644520387 0 2.20464194484833 0 0 8.20102698323129 0 0 0 0 2.41655484427562 16.4230501653155 53.0942129726675 GTCAACGCCAGTGGAG-1 15850 15935 14385.2246087198 14876.8343704832 14359 14923 NSCLC_P16
185881 0 0 0 0 0 0 0 0 0 0 0 0 0 0 0 0 0 0 0 0 0 0 0 0 0 0 0 0 0 0 0 0 0 0 0 0 0 0 0 0 0 0 0 0 0 0 0 0 0 0 0 0 0 0 52.3823776165171 GTCAACGCCAGTGGAG-1 15850 15935 14385.2246087198 14876.8343704832 14374 14928 NSCLC_P16
71873 0 0 0 0 0.237984901137086 16.9128273947872 0 0 0 4.70393108457181 0 1.77555390378511 11.7145586704771 0 0 0 0 18.8973191162938 3.98748060927275 0 2.30361919034723 0 0 0 0 0 0 18.1633247576953 0 2.81092926170071 0 4.13037510713734 0 5.27536600976425 0 0 0 0 0 0 0 0 0 0 0 0 0 0 0 0 0 3.33493708793196 0 0 57.7535246390567 GTCAACGCTAGACCTA-1 8421 30666 29410.9177364814 9017.72167612797 29409 8960 NSCLC_P16
71933 0 0 2.26721503192692 0 0 16.9128273947872 0 0 0 0 0 1.77555390378511 11.7145586704771 0 0 0 0 18.8973191162938 0 0 2.30361919034723 0 0 1.27460894093768 0 0 0 18.1633247576953 0 2.81092926170071 0 0 0 5.27536600976425 0 0 0 0 0 0 0 0 0 0 0 0 0 0 0 0 0 3.33493708793196 0 0 55.2529311602739 GTCAACGCTAGACCTA-1 8421 30666 29410.9177364814 9017.72167612797 29398 8964 NSCLC_P16
72013 0 0.108196282241269 2.26721503192692 0 0.237984901137086 16.9128273947872 0 0 0 0 0.00439196116187538 1.77555390378511 11.7145586704771 0.0965450307598067 0 0 0.124827140673726 0 3.98748060927275 0 2.30361919034723 0 0 0 4.03884970796836 0 0 18.1633247576953 0 2.81092926170071 0 4.13037510713734 0 5.27536600976425 2.06398723578336 0 9.16976649668627 0 0 0 0 0 0 0 0.904685193123871 0 0 14.6943821320715 0 11.6896552689361 0 3.33493708793196 0 0 53.5209506282172 GTCAACGCTAGACCTA-1 8421 30666 29410.9177364814 9017.72167612797 29428 8967 NSCLC_P16
72224 0 0 2.26721503192692 0 0 16.9128273947872 0 16.3166265431431 0 0 0.00439196116187538 0 11.7145586704771 0 0 0 0 0 0 0 2.30361919034723 0 0 0 4.03884970796836 0 0 18.1633247576953 0 2.81092926170071 0 4.13037510713734 0 0 0 0 0 0 19.247952842507 0 0 0 0 0 0.904685193123871 0 0 14.6943821320715 0 11.6896552689361 0 0 0 0 59.7094719092281 GTCAACGCTAGACCTA-1 8421 30666 29410.9177364814 9017.72167612797 29458 8981 NSCLC_P16
72241 58.2681873243438 0.108196282241269 2.26721503192692 8.66709896238099 0.237984901137086 16.9128273947872 0 0 0 0 0 1.77555390378511 11.7145586704771 0.0965450307598067 0 21.7604198464152 0 18.8973191162938 0 6.08292926966454 0 0 0 1.27460894093768 4.03884970796836 0 0 0 3.66528890485141 2.81092926170071 0 4.13037510713734 0 5.27536600976425 0 0 9.16976649668627 0.83569095728383 0 0 0 0 0 0 0.904685193123871 0 0 14.6943821320715 0 11.6896552689361 0 0 0 0 41.8657680790831 GTCAACGCTAGACCTA-1 8421 30666 29410.9177364814 9017.72167612797 29395 8979 NSCLC_P16
72329 0 0.108196282241269 2.26721503192692 0 0.237984901137086 16.9128273947872 0 0 0 0 0 1.77555390378511 0 0.0965450307598067 0 21.7604198464152 0 18.8973191162938 0 6.08292926966454 0 0 0 1.27460894093768 4.03884970796836 0 0 0 3.66528890485141 0 0 4.13037510713734 0 5.27536600976425 2.06398723578336 0 9.16976649668627 0.83569095728383 0 0 0 0 0 0 0.904685193123871 0 0 14.6943821320715 0 11.6896552689361 0 0 4.05688584227384 0 54.5809815372478 GTCAACGCTAGACCTA-1 8421 30666 29410.9177364814 9017.72167612797 29368 8984 NSCLC_P16
72450 0 0.108196282241269 2.26721503192692 0 0 16.9128273947872 17.2880762290895 0 0 0 0.00439196116187538 1.77555390378511 0 0.0965450307598067 0 21.7604198464152 0 18.8973191162938 0 6.08292926966454 0 0 0 1.27460894093768 4.03884970796836 0 0 0 0 0 0 0 0 5.27536600976425 2.06398723578336 0 9.16976649668627 0.83569095728383 0 7.72550082985866 0 5.85951471473968 0 0 0.904685193123871 0 0 14.6943821320715 0 11.6896552689361 0 3.33493708793196 0 0 30.6534981056497 GTCAACGCTAGACCTA-1 8421 30666 29410.9177364814 9017.72167612797 29424 8990 NSCLC_P16
72478 0 0.108196282241269 2.26721503192692 0 0 16.9128273947872 0 0 0 0 0 1.77555390378511 11.7145586704771 0.0965450307598067 0 21.7604198464152 0 18.8973191162938 0 6.08292926966454 0 0 0 1.27460894093768 4.03884970796836 0 0 0 3.66528890485141 0 0 4.13037510713734 0 5.27536600976425 0 0 9.16976649668627 0.83569095728383 0 0 0 0 0 0 0.904685193123871 0 0 14.6943821320715 0 11.6896552689361 0 0 0 0 25.2060588485572 GTCAACGCTAGACCTA-1 8421 30666 29410.9177364814 9017.72167612797 29406 8993 NSCLC_P16
72598 0 0.108196282241269 2.26721503192692 0 0.237984901137086 16.9128273947872 0 0 0 0 0.00439196116187538 1.77555390378511 0 0.0965450307598067 0 21.7604198464152 0 18.8973191162938 0 6.08292926966454 0 0 0 1.27460894093768 4.03884970796836 0 0 0 0 0 0 0 0 5.27536600976425 2.06398723578336 0 9.16976649668627 0.83569095728383 0 0 0 0 0 0 0.904685193123871 0 0 14.6943821320715 0 11.6896552689361 0 0 4.05688584227384 0 32.6990669522586 GTCAACGCTAGACCTA-1 8421 30666 29410.9177364814 9017.72167612797 29437 8998 NSCLC_P16
72621 58.2681873243438 0.108196282241269 2.26721503192692 8.66709896238099 0.237984901137086 16.9128273947872 0 0 0 0 0.00439196116187538 1.77555390378511 0 0.0965450307598067 0.0142477781074129 21.7604198464152 0.124827140673726 18.8973191162938 0 6.08292926966454 0 0 0 1.27460894093768 4.03884970796836 0 0 0 0 2.81092926170071 0 4.13037510713734 0 5.27536600976425 0 0 9.16976649668627 0.83569095728383 0 0 0 0 0 0 0.904685193123871 0 0.196162377398785 14.6943821320715 2.04854606863048 11.6896552689361 0 0 0 33.5689760537793 38.2684027992889 GTCAACGCTAGACCTA-1 8421 30666 29410.9177364814 9017.72167612797 29377 9000 NSCLC_P16
72719 0 0.108196282241269 2.26721503192692 0 0.237984901137086 16.9128273947872 0 0 0 0 0.00439196116187538 1.77555390378511 11.7145586704771 0.0965450307598067 0 21.7604198464152 0 18.8973191162938 0 6.08292926966454 0 0 0 1.27460894093768 4.03884970796836 0 0 0 0 0 0 0 0 5.27536600976425 0 0 9.16976649668627 0.83569095728383 0 0 0 0 0 0 0.904685193123871 0 0 14.6943821320715 0 11.6896552689361 0 0 0 0 14.238001082753 GTCAACGCTAGACCTA-1 8421 30666 29410.9177364814 9017.72167612797 29419 9006 NSCLC_P16
72838 0 0.108196282241269 2.26721503192692 0 0.237984901137086 16.9128273947872 0 0 0 4.70393108457181 0.00439196116187538 1.77555390378511 0 0.0965450307598067 0 0 0.124827140673726 18.8973191162938 0 0 0 0 0 1.27460894093768 4.03884970796836 0 0 0 0 0 0 4.13037510713734 0 5.27536600976425 0 0 9.16976649668627 0.83569095728383 0 0 0 0 6.75699902435211 0 0.904685193123871 0 0.196162377398785 14.6943821320715 0 11.6896552689361 1.90920931441997 0 0 33.5689760537793 15.6471430998425 GTCAACGCTAGACCTA-1 8421 30666 29410.9177364814 9017.72167612797 29396 9013 NSCLC_P16
72875 58.2681873243438 0.108196282241269 2.26721503192692 8.66709896238099 0 16.9128273947872 0 0 0.542239430708823 4.70393108457181 0 1.77555390378511 11.7145586704771 0.0965450307598067 0 21.7604198464152 0 18.8973191162938 3.98748060927275 6.08292926966454 0 0 0 1.27460894093768 4.03884970796836 0 1.30347870308738 0 3.66528890485141 2.81092926170071 3.49354428074337 4.13037510713734 0 5.27536600976425 2.06398723578336 3.25583382001121 9.16976649668627 0.83569095728383 0 7.72550082985866 0 5.85951471473968 0 0 0.904685193123871 8.93062282277688 0 14.6943821320715 0 11.6896552689361 0 0 4.05688584227384 33.5689760537793 34.2848590452168 GTCAACGCTAGACCTA-1 8421 30666 29410.9177364814 9017.72167612797 29445 9014 NSCLC_P16
72935 58.2681873243438 0 2.26721503192692 8.66709896238099 0.237984901137086 16.9128273947872 17.2880762290895 0 0.542239430708823 4.70393108457181 0.00439196116187538 1.77555390378511 11.7145586704771 0.0965450307598067 0.0142477781074129 21.7604198464152 0.124827140673726 0 3.98748060927275 0 2.30361919034723 9.30193526479554 0 1.27460894093768 4.03884970796836 3.90766165519885 1.30347870308738 18.1633247576953 0 2.81092926170071 3.49354428074337 4.13037510713734 3.38967309197726 5.27536600976425 0 3.25583382001121 9.16976649668627 0.83569095728383 19.247952842507 7.72550082985866 4.66743619555227 5.85951471473968 0 4.38960189483483 0.904685193123871 8.93062282277688 0.196162377398785 14.6943821320715 2.04854606863048 11.6896552689361 0 3.33493708793196 4.05688584227384 33.5689760537793 58.9221561768533 GTCAACGCTAGACCTA-1 8421 30666 29410.9177364814 9017.72167612797 29352 9017 NSCLC_P16
72994 58.2681873243438 0.108196282241269 2.26721503192692 8.66709896238099 0.237984901137086 16.9128273947872 17.2880762290895 0 0.542239430708823 4.70393108457181 0 1.77555390378511 11.7145586704771 0.0965450307598067 0.0142477781074129 21.7604198464152 0 18.8973191162938 0 6.08292926966454 0 0 0 1.27460894093768 4.03884970796836 0 1.30347870308738 0 3.66528890485141 2.81092926170071 0 4.13037510713734 0 5.27536600976425 2.06398723578336 0 9.16976649668627 0.83569095728383 0 0 0 5.85951471473968 0 0 0.904685193123871 8.93062282277688 0 14.6943821320715 0 11.6896552689361 0 0 4.05688584227384 33.5689760537793 13.1849078354807 GTCAACGCTAGACCTA-1 8421 30666 29410.9177364814 9017.72167612797 29423 9023 NSCLC_P16
73048 58.2681873243438 0.108196282241269 2.26721503192692 8.66709896238099 0 16.9128273947872 0 0 0.542239430708823 4.70393108457181 0 1.77555390378511 11.7145586704771 0.0965450307598067 0.0142477781074129 21.7604198464152 0 18.8973191162938 3.98748060927275 6.08292926966454 0 9.30193526479554 0 1.27460894093768 4.03884970796836 0 1.30347870308738 0 3.66528890485141 2.81092926170071 3.49354428074337 4.13037510713734 3.38967309197726 5.27536600976425 2.06398723578336 3.25583382001121 9.16976649668627 0.83569095728383 0 7.72550082985866 4.66743619555227 5.85951471473968 0 4.38960189483483 0.904685193123871 8.93062282277688 0 14.6943821320715 2.04854606863048 11.6896552689361 0 0 4.05688584227384 33.5689760537793 48.9692899575139 GTCAACGCTAGACCTA-1 8421 30666 29410.9177364814 9017.72167612797 29459 9027 NSCLC_P16
73116 0 0.108196282241269 2.26721503192692 0 0.237984901137086 16.9128273947872 17.2880762290895 0 0 4.70393108457181 0.00439196116187538 1.77555390378511 11.7145586704771 0.0965450307598067 0 0 0 18.8973191162938 3.98748060927275 0 0 0 0 0 4.03884970796836 0 0 18.1633247576953 0 0 0 4.13037510713734 0 5.27536600976425 2.06398723578336 0 9.16976649668627 0 0 0 0 0 0 0 0.904685193123871 0 0 14.6943821320715 0 0 0 3.33493708793196 4.05688584227384 0 30.3697674848533 GTCAACGCTAGACCTA-1 8421 30666 29410.9177364814 9017.72167612797 29382 9027 NSCLC_P16
73117 0 0.108196282241269 2.26721503192692 0 0 16.9128273947872 0 0 0 0 0 1.77555390378511 0 0.0965450307598067 0 21.7604198464152 0 18.8973191162938 0 6.08292926966454 0 0 0 1.27460894093768 4.03884970796836 0 0 0 3.66528890485141 0 0 4.13037510713734 0 5.27536600976425 2.06398723578336 0 9.16976649668627 0.83569095728383 0 0 0 0 0 0 0.904685193123871 8.93062282277688 0 14.6943821320715 0 11.6896552689361 0 0 4.05688584227384 33.5689760537793 31.1926055456374 GTCAACGCTAGACCTA-1 8421 30666 29410.9177364814 9017.72167612797 29440 9029 NSCLC_P16
73165 0 0.108196282241269 2.26721503192692 0 0.237984901137086 16.9128273947872 0 0 0 0 0.00439196116187538 1.77555390378511 0 0.0965450307598067 0 0 0 18.8973191162938 0 0 0 0 0 1.27460894093768 4.03884970796836 0 0 18.1633247576953 0 0 0 4.13037510713734 0 5.27536600976425 0 0 0 0.83569095728383 0 0 0 0 0 0 0.904685193123871 0 0.196162377398785 14.6943821320715 0 0 0 0 0 0 13.2785786941634 GTCAACGCTAGACCTA-1 8421 30666 29410.9177364814 9017.72167612797 29411 9031 NSCLC_P16
73232 58.2681873243438 0.108196282241269 2.26721503192692 8.66709896238099 0.237984901137086 16.9128273947872 17.2880762290895 0 0.542239430708823 4.70393108457181 0 1.77555390378511 11.7145586704771 0.0965450307598067 0 21.7604198464152 0.124827140673726 18.8973191162938 3.98748060927275 6.08292926966454 0 9.30193526479554 0 1.27460894093768 4.03884970796836 0 1.30347870308738 0 3.66528890485141 2.81092926170071 3.49354428074337 4.13037510713734 3.38967309197726 5.27536600976425 2.06398723578336 3.25583382001121 9.16976649668627 0.83569095728383 0 7.72550082985866 4.66743619555227 5.85951471473968 6.75699902435211 4.38960189483483 0.904685193123871 8.93062282277688 0 14.6943821320715 2.04854606863048 11.6896552689361 1.90920931441997 0 4.05688584227384 33.5689760537793 43.1453409455238 GTCAACGCTAGACCTA-1 8421 30666 29410.9177364814 9017.72167612797 29450 9036 NSCLC_P16
73357 58.2681873243438 0 2.26721503192692 8.66709896238099 0.237984901137086 16.9128273947872 17.2880762290895 0 0 4.70393108457181 0.00439196116187538 1.77555390378511 11.7145586704771 0.0965450307598067 0.0142477781074129 0 0.124827140673726 0 3.98748060927275 0 0 0 0 0 4.03884970796836 0 1.30347870308738 18.1633247576953 0 2.81092926170071 0 4.13037510713734 3.38967309197726 5.27536600976425 2.06398723578336 0 9.16976649668627 0 0 7.72550082985866 0 0 0 0 0.904685193123871 0 0.196162377398785 0 2.04854606863048 0 0 3.33493708793196 4.05688584227384 0 26.7345177181916 GTCAACGCTAGACCTA-1 8421 30666 29410.9177364814 9017.72167612797 29406 9044 NSCLC_P16
73409 0 0 0 8.66709896238099 0.237984901137086 16.9128273947872 0 0 0 4.70393108457181 0.00439196116187538 1.77555390378511 11.7145586704771 0.0965450307598067 0 0 0.124827140673726 0 3.98748060927275 0 0 0 0 0 4.03884970796836 0 0 18.1633247576953 0 2.81092926170071 0 4.13037510713734 0 5.27536600976425 0 0 0 0 0 0 0 0 0 0 0.904685193123871 0 0.196162377398785 0 0 0 0 0 0 33.5689760537793 47.7909613977868 GTCAACGCTAGACCTA-1 8421 30666 29410.9177364814 9017.72167612797 29371 9044 NSCLC_P16
73438 0 0.108196282241269 2.26721503192692 0 0.237984901137086 16.9128273947872 0 0 0 4.70393108457181 0 1.77555390378511 0 0.0965450307598067 0 0 0.124827140673726 18.8973191162938 0 0 0 0 0 1.27460894093768 4.03884970796836 0 0 0 0 0 0 0 0 5.27536600976425 0 0 9.16976649668627 0.83569095728383 0 0 0 0 6.75699902435211 0 0.904685193123871 0 0 14.6943821320715 0 11.6896552689361 0 0 0 33.5689760537793 44.1775554808937 GTCAACGCTAGACCTA-1 8421 30666 29410.9177364814 9017.72167612797 29444 9047 NSCLC_P16
73515 58.2681873243438 0.108196282241269 2.26721503192692 8.66709896238099 0.237984901137086 16.9128273947872 17.2880762290895 0 0.542239430708823 4.70393108457181 0.00439196116187538 1.77555390378511 0 0.0965450307598067 0.0142477781074129 0 0.124827140673726 18.8973191162938 0 6.08292926966454 0 0 0 1.27460894093768 4.03884970796836 0 1.30347870308738 0 3.66528890485141 2.81092926170071 0 4.13037510713734 0 5.27536600976425 0 3.25583382001121 9.16976649668627 0.83569095728383 0 7.72550082985866 0 5.85951471473968 6.75699902435211 4.38960189483483 0.904685193123871 0 0.196162377398785 14.6943821320715 2.04854606863048 11.6896552689361 0 0 4.05688584227384 33.5689760537793 55.2330770159705 GTCAACGCTAGACCTA-1 8421 30666 29410.9177364814 9017.72167612797 29455 9051 NSCLC_P16
73769 0 0 0 0 0 16.9128273947872 0 0 0 0 0 1.77555390378511 11.7145586704771 0 0 0 0 0 0 0 2.30361919034723 0 0 0 4.03884970796836 0 0 18.1633247576953 0 2.81092926170071 0 4.13037510713734 0 0 0 3.25583382001121 9.16976649668627 0 0 0 0 0 6.75699902435211 4.38960189483483 0.904685193123871 0 0 14.6943821320715 0 11.6896552689361 0 0 0 33.5689760537793 59.1996835069028 GTCAACGCTAGACCTA-1 8421 30666 29410.9177364814 9017.72167612797 29374 9064 NSCLC_P16
73899 0 0 0 0 0 16.9128273947872 0 16.3166265431431 0 0 0 1.77555390378511 11.7145586704771 0.0965450307598067 0 0 0 0 0 0 2.30361919034723 0 0 1.27460894093768 4.03884970796836 0 1.30347870308738 18.1633247576953 0 2.81092926170071 0 4.13037510713734 0 5.27536600976425 0 0 9.16976649668627 0 0 0 0 0 6.75699902435211 0 0.904685193123871 0 0 14.6943821320715 0 11.6896552689361 0 0 4.05688584227384 33.5689760537793 53.4041698826473 GTCAACGCTAGACCTA-1 8421 30666 29410.9177364814 9017.72167612797 29396 9069 NSCLC_P16
113643 0 0 0 0 0.237984901137086 0 0 0 0 0 0 1.77555390378511 0 0 0 21.7604198464152 0.124827140673726 18.8973191162938 0 0 2.30361919034723 0 0 1.27460894093768 0 0 0 0 0 0 0 0 0 0 2.06398723578336 0 0 0 19.247952842507 0 0 0 0 0 0.904685193123871 0 0 0 0 0 0 0 0 0 49.2981449511823 GTCAACTCGCAGCGTT-1 10626 32040 30542.8829179287 11291.1995009628 30546 11242 NSCLC_P16
113704 0 0 0 0 0 0 0 0 0 0 0 1.77555390378511 0 0 0 0 0.124827140673726 0 0 0 2.30361919034723 0 0 0 0 0 0 0 0 0 0 0 0 0 2.06398723578336 0 0 0 0 0 0 0 0 0 0 0 0 0 0 0 0 0 0 0 51.6128777763341 GTCAACTCGCAGCGTT-1 10626 32040 30542.8829179287 11291.1995009628 30522 11244 NSCLC_P16
113824 0 0 0 0 0 0 0 0 0 0 0 0 0 0 0 0 0.124827140673726 18.8973191162938 0 0 0 0 0 0 0 0 0 0 0 0 0 0 0 0 2.06398723578336 0 0 0 0 0 0 0 0 0 0 0 0 0 0 0 0 3.33493708793196 0 0 53.1430585759926 GTCAACTCGCAGCGTT-1 10626 32040 30542.8829179287 11291.1995009628 30507 11252 NSCLC_P16
114013 0 0 0 0 0 0 0 0 0 0 0 1.77555390378511 0 0 0 0 0.124827140673726 0 0 0 2.30361919034723 0 0 0 0 0 0 0 0 0 0 0 0 0 0 0 0 0 19.247952842507 0 0 0 0 0 0 0 0 0 0 0 0 0 0 0 31.5792930229028 GTCAACTCGCAGCGTT-1 10626 32040 30542.8829179287 11291.1995009628 30538 11260 NSCLC_P16
114612 0 0 0 0 0 0 0 0 0 0 0 1.77555390378511 0 0 0 21.7604198464152 0.124827140673726 0 0 0 2.30361919034723 0 0 1.27460894093768 0 0 0 0 0 0 0 0 0 0 2.06398723578336 0 0 0 0 0 0 0 0 0 0.904685193123871 8.93062282277688 0 0 0 0 0 0 0 0 4.77022103423391 GTCAACTCGCAGCGTT-1 10626 32040 30542.8829179287 11291.1995009628 30540 11295 NSCLC_P16
114699 0 0 0 0 0.237984901137086 0 0 0 0 0 0 1.77555390378511 0 0 0.0142477781074129 0 0.124827140673726 18.8973191162938 0 0 2.30361919034723 0 0 0 0 0 0 0 0 0 0 0 0 0 0 3.25583382001121 0 0 19.247952842507 0 0 0 0 0 0 0 0 0 0 0 0 3.33493708793196 0 0 43.0267054920924 GTCAACTCGCAGCGTT-1 10626 32040 30542.8829179287 11291.1995009628 30585 11300 NSCLC_P16
114713 0 0 0 0 0.237984901137086 0 0 0 0 0 0 1.77555390378511 0 0 0 0 0.124827140673726 0 0 0 2.30361919034723 0 0 0 0 0 0 0 0 0 0 0 0 0 2.06398723578336 0 0 0 0 0 0 0 0 0 0 0 0 0 0 0 0 0 0 0 19.7242054342707 GTCAACTCGCAGCGTT-1 10626 32040 30542.8829179287 11291.1995009628 30560 11301 NSCLC_P16
114900 0 0 0 0 0.237984901137086 0 0 0 0 0 0.00439196116187538 1.77555390378511 0 0 0.0142477781074129 0 0.124827140673726 18.8973191162938 0 0 2.30361919034723 0 10.2382016135456 0 0 0 1.30347870308738 0 0 0 0 0 3.38967309197726 0 2.06398723578336 3.25583382001121 0 0 0 7.72550082985866 0 5.85951471473968 0 0 0.904685193123871 0 0 14.6943821320715 0 0 0 3.33493708793196 0 0 40.4874924801456 GTCAACTCGCAGCGTT-1 10626 32040 30542.8829179287 11291.1995009628 30577 11313 NSCLC_P16
114951 58.2681873243438 0 0 0 0.237984901137086 0 17.2880762290895 0 0 4.70393108457181 0.00439196116187538 1.77555390378511 0 0 0.0142477781074129 0 0.124827140673726 18.8973191162938 3.98748060927275 0 2.30361919034723 0 0 0 0 0 0 18.1633247576953 0 2.81092926170071 0 0 3.38967309197726 0 2.06398723578336 0 9.16976649668627 0 0 0 0 0 0 0 0 0 0 14.6943821320715 0 11.6896552689361 0 3.33493708793196 0 0 25.3229003358305 GTCAACTCGCAGCGTT-1 10626 32040 30542.8829179287 11291.1995009628 30548 11316 NSCLC_P16
115128 0 0 0 0 0.237984901137086 0 0 0 0 0 0 1.77555390378511 0 0 0 21.7604198464152 0.124827140673726 0 0 0 2.30361919034723 0 0 1.27460894093768 0 0 0 0 0 0 0 0 0 0 2.06398723578336 0 0 0 0 0 0 0 0 0 0.904685193123871 0 0 0 0 0 0 0 0 0 41.9401206537343 GTCAACTCGCAGCGTT-1 10626 32040 30542.8829179287 11291.1995009628 30563 11328 NSCLC_P16
115286 0 0 0 0 0 0 0 0 0 0 0 1.77555390378511 0 0.0965450307598067 0 0 0.124827140673726 18.8973191162938 0 0 2.30361919034723 0 0 1.27460894093768 0 0 0 0 0 0 0 0 0 0 0 0 0 0 19.247952842507 0 0 0 0 0 0.904685193123871 0 0 14.6943821320715 0 11.6896552689361 0 0 0 0 59.5868916598752 GTCAACTCGCAGCGTT-1 10626 32040 30542.8829179287 11291.1995009628 30581 11337 NSCLC_P16
115321 0 0 0 0 0.237984901137086 0 0 0 0 0 0 1.77555390378511 0 0.0965450307598067 0 0 0.124827140673726 18.8973191162938 0 0 2.30361919034723 0 0 1.27460894093768 0 0 0 0 0 0 0 0 0 0 2.06398723578336 0 0 0 0 0 0 0 0 0 0.904685193123871 0 0 0 0 0 0 0 0 0 47.4991971667194 GTCAACTCGCAGCGTT-1 10626 32040 30542.8829179287 11291.1995009628 30551 11338 NSCLC_P16
62076 0 0 0 0 0 0 0 0 0 0 0 1.920045264308 15.5676127151869 0 0 0 0 17.3470992216213 0 0 0 0 0 2.46826914276237 0 0 0 0 0 0 0 0 0 6.74441382013671 0 0 0 0 0 0 0 0 0 0 0 0 0 0 0 0 0.0391385067448177 0 0.29105931007009 0 54.1638998948152 GTCACCAAGCTGTCTA-1 8108 27727 26580.0830392303 8439.79888024458 26609 8394 NSCLC_P16
62288 0 0 0 0 0 0 0 0 0 0 0 1.920045264308 0 0 0 0 0 0 0 0 0 0 0 0 0 0 0 0 0 0 0 0 0 0 0 0 0 0 0 0 0 0 0 0 0 0 0 0 0 0 0.0391385067448177 0 0 0 49.3824719690297 GTCACCAAGCTGTCTA-1 8108 27727 26580.0830392303 8439.79888024458 26617 8407 NSCLC_P16
62672 0 0 0 0 0 0 0 0 0 5.5775642794037 0 1.920045264308 15.5676127151869 0 0.00609915745738077 32.8133297502122 0 17.3470992216213 4.93681157665425 0 0 0 0 2.46826914276237 4.24045486136283 0 0 0 0 0 0 0 0 6.74441382013671 1.06443723271775 0 0 0 0 0 0 4.12283630671085 0 0 0 6.98843599657848 0 14.0685178518961 0 0 0.0391385067448177 0 0.29105931007009 37.0698661942937 12.0908022391109 GTCACCAAGCTGTCTA-1 8108 27727 26580.0830392303 8439.79888024458 26573 8430 NSCLC_P16
62673 0 0 0 0 0 0 0 0 0 0 0 1.920045264308 15.5676127151869 0 0 0 0 0 0 0 2.7245258623448 0 0 2.46826914276237 4.24045486136283 0 1.59073422600339 0 0 4.15224284279813 0 0 0 0 0 0 6.6526677416086 0 3.30429294630031 7.11912082980807 0 4.12283630671085 0 2.45894952036616 0 0 0 0 0 0 0.0391385067448177 0 0.29105931007009 0 39.4247603486665 GTCACCAAGCTGTCTA-1 8108 27727 26580.0830392303 8439.79888024458 26618 8429 NSCLC_P16
62806 0 0 0 0 0 0 0 0 0 5.5775642794037 0 1.920045264308 15.5676127151869 0 0 0 0 17.3470992216213 4.93681157665425 0 0 0 0 0 0 0 0 14.5532791678894 0 0 0 0 0 6.74441382013671 1.06443723271775 0 0 0 0 0 0 0 0 0 0 0 0 14.0685178518961 0 0 0.0391385067448177 2.93170306593257 0.29105931007009 0 5.06154046490542 GTCACCAAGCTGTCTA-1 8108 27727 26580.0830392303 8439.79888024458 26585 8441 NSCLC_P16
63013 52.8877808251436 0 0 6.98695343660066 0 0 0 0 0.522347296994964 0 0 1.920045264308 15.5676127151869 0 0 0 0 0 0 0 2.7245258623448 6.75164175135144 0 0 4.24045486136283 0 1.59073422600339 0 0 4.15224284279813 0 0 0 0 0 0 6.6526677416086 0 3.30429294630031 7.11912082980807 0 4.12283630671085 0 2.45894952036616 0 0 0 0 0 0 0.0391385067448177 0 0.29105931007009 0 46.5446096564909 GTCACCAAGCTGTCTA-1 8108 27727 26580.0830392303 8439.79888024458 26625 8452 NSCLC_P16
63198 0 0 0 0 2.62447686583608 0 0 0 0 5.5775642794037 0 1.920045264308 15.5676127151869 0 0 0 0 17.3470992216213 4.93681157665425 0 0 0 0 0 0 0 0 0 0 0 0 0 0 0 0 0 0 0 0 0 0 0 0 0 0 0 0 0 0 0 0.0391385067448177 0 0.29105931007009 0 23.3837682599982 GTCACCAAGCTGTCTA-1 8108 27727 26580.0830392303 8439.79888024458 26583 8463 NSCLC_P16
130064 0 0 0 0 0 0 0 0 0 4.70393108457181 0 0 0 0 0 21.7604198464152 0 0 0 0 2.30361919034723 0 0 0 0 0 0 0 0 0 0 0 0 0 2.06398723578336 0 0 0 19.247952842507 0 0 0 0 0 0 0 0 0 0 0 0 3.33493708793196 0 33.5689760537793 57.8971540278031 GTCACCGGCATGCACG-1 11625 32035 30445.1053024139 12262.8628702145 30456 12206 NSCLC_P16
130259 0 0 0 0 0 0 0 0 0 4.70393108457181 0 1.77555390378511 0 0 0 0 0 18.8973191162938 0 0 2.30361919034723 0 0 0 0 0 0 0 0 0 0 0 0 0 2.06398723578336 0 0 0 0 0 0 0 0 0 0 0 0 0 0 0 0 3.33493708793196 0 0 46.7579875139804 GTCACCGGCATGCACG-1 11625 32035 30445.1053024139 12262.8628702145 30436 12217 NSCLC_P16
130310 58.2681873243438 0 0 0 0.237984901137086 0 17.2880762290895 0 0 4.70393108457181 0.00439196116187538 0 11.7145586704771 0 0 21.7604198464152 0 18.8973191162938 3.98748060927275 0 0 0 0 0 0 0 0 18.1633247576953 0 2.81092926170071 0 0 0 0 2.06398723578336 0 0 0 0 0 0 0 0 0 0 0 0.196162377398785 14.6943821320715 0 11.6896552689361 0 3.33493708793196 0 33.5689760537793 48.5941644704406 GTCACCGGCATGCACG-1 11625 32035 30445.1053024139 12262.8628702145 30468 12220 NSCLC_P16
130425 0 0 0 0 0.237984901137086 0 17.2880762290895 0 0 4.70393108457181 0 0 0 0 0 0 0 18.8973191162938 0 0 0 0 0 0 0 0 0 0 0 0 0 0 0 0 2.06398723578336 0 0 0 0 7.72550082985866 0 0 0 0 0 0 0 14.6943821320715 0 11.6896552689361 0 3.33493708793196 0 0 37.9102468973761 GTCACCGGCATGCACG-1 11625 32035 30445.1053024139 12262.8628702145 30447 12225 NSCLC_P16
130503 0 0 0 0 0 0 0 0 0 0 0 1.77555390378511 0 0 0 21.7604198464152 0 0 0 0 2.30361919034723 0 0 0 0 0 0 0 0 0 0 0 0 0 0 0 0 0 0 0 0 0 0 0 0 0 0 0 0 0 0 0 0 0 50.2344249134958 GTCACCGGCATGCACG-1 11625 32035 30445.1053024139 12262.8628702145 30408 12229 NSCLC_P16
130504 0 0 0 0 0 0 0 0 0 4.70393108457181 0 0 0 0 0 0 0 0 0 0 0 0 0 0 0 0 0 0 0 0 0 0 0 0 2.06398723578336 0 0 0 0 0 0 0 0 0 0 0 0 0 0 0 0 0 0 0 48.6661849083035 GTCACCGGCATGCACG-1 11625 32035 30445.1053024139 12262.8628702145 30481 12230 NSCLC_P16
130663 0 0 0 0 0 0 0 0 0 0 0 0 0 0 0 0 0 0 0 0 0 0 0 0 0 0 0 0 0 0 0 0 0 0 2.06398723578336 0 0 0 0 0 0 0 0 0 0 0 0 0 0 0 0 0 0 0 32.0777328990241 GTCACCGGCATGCACG-1 11625 32035 30445.1053024139 12262.8628702145 30461 12235 NSCLC_P16
130702 0 0 0 0 0 0 0 0 0 4.70393108457181 0 1.77555390378511 0 0 0 21.7604198464152 0 18.8973191162938 0 0 2.30361919034723 0 0 1.27460894093768 0 0 0 0 0 0 0 0 0 0 2.06398723578336 0 0 0 0 0 0 0 0 0 0 0 0.196162377398785 0 0 0 0 3.33493708793196 0 0 29.464421641896 GTCACCGGCATGCACG-1 11625 32035 30445.1053024139 12262.8628702145 30433 12236 NSCLC_P16
130756 0 0 0 0 0 0 0 0 0 0 0 1.77555390378511 0 0 0 21.7604198464152 0 18.8973191162938 0 0 2.30361919034723 0 0 0 0 0 0 0 0 0 0 0 0 0 0 0 0 0 0 0 0 0 0 0 0 0 0 0 0 0 0 0 0 0 55.0749685831343 GTCACCGGCATGCACG-1 11625 32035 30445.1053024139 12262.8628702145 30395 12240 NSCLC_P16
130854 0 0 0 0 0 0 0 0 0 0 0 0 0 0 0 0 0 0 0 0 2.30361919034723 0 0 0 0 0 0 0 0 0 0 0 0 0 0 0 0 0 0 0 0 0 0 0 0 0 0 0 0 0 0 0 0 0 41.3471745683001 GTCACCGGCATGCACG-1 11625 32035 30445.1053024139 12262.8628702145 30485 12252 NSCLC_P16
130880 0 0 0 0 0 0 0 0 0 0 0 0 0 0 0 0 0 18.8973191162938 0 0 2.30361919034723 0 0 0 0 0 0 0 0 0 0 0 0 0 0 0 0 0 19.247952842507 0 0 0 0 0 0 0 0 0 0 0 0 0 0 0 27.8531475600014 GTCACCGGCATGCACG-1 11625 32035 30445.1053024139 12262.8628702145 30468 12247 NSCLC_P16
130908 0 0 0 0 0.237984901137086 0 17.2880762290895 0 0 4.70393108457181 0 1.77555390378511 0 0 0 0 0 18.8973191162938 3.98748060927275 0 2.30361919034723 0 0 0 0 0 0 0 0 0 0 0 0 0 2.06398723578336 0 0 0 0 7.72550082985866 0 0 0 0 0 0 0.196162377398785 0 0 0 0 3.33493708793196 0 0 15.9013315438398 GTCACCGGCATGCACG-1 11625 32035 30445.1053024139 12262.8628702145 30444 12247 NSCLC_P16
131188 0 0 0 0 0 0 0 0 0 0 0 1.77555390378511 0 0 0 21.7604198464152 0 18.8973191162938 0 0 2.30361919034723 0 0 1.27460894093768 0 0 0 0 0 0 0 0 0 0 0 0 0 0 19.247952842507 0 0 0 0 0 0 0 0 0 0 0 0 0 0 0 17.5806232326387 GTCACCGGCATGCACG-1 11625 32035 30445.1053024139 12262.8628702145 30462 12258 NSCLC_P16
131357 0 0 0 0 0 0 0 0 0 0 0 0 0 0 0.0142477781074129 0 0 0 0 0 0 0 0 0 0 0 0 0 0 0 0 0 0 0 0 0 0 0 0 0 0 0 0 0 0 0 0 0 0 0 0 0 0 0 4.26858962728791 GTCACCGGCATGCACG-1 11625 32035 30445.1053024139 12262.8628702145 30448 12266 NSCLC_P16
131499 0 0 0 0 0 0 0 0 0 0 0 0 0 0 0 0 0 0 0 0 2.30361919034723 0 0 0 0 0 0 0 0 0 0 0 0 0 2.06398723578336 0 0 0 0 0 0 0 0 0 0 0 0 0 0 0 0 3.33493708793196 0 0 19.0300332667197 GTCACCGGCATGCACG-1 11625 32035 30445.1053024139 12262.8628702145 30429 12273 NSCLC_P16
131517 0 0 0 0 0 0 0 0 0 0 0 1.77555390378511 0 0 0 0 0 0 0 0 2.30361919034723 0 0 0 0 0 0 0 0 0 0 0 0 0 0 0 0 0 0 0 0 0 0 0 0 0 0 0 0 0 0 0 0 0 23.6775008620811 GTCACCGGCATGCACG-1 11625 32035 30445.1053024139 12262.8628702145 30466 12274 NSCLC_P16
131618 58.2681873243438 0 0 0 0 0 0 0 0 4.70393108457181 0 0 0 0 0 21.7604198464152 0 18.8973191162938 3.98748060927275 0 2.30361919034723 0 0 0 0 0 0 0 0 0 0 0 0 0 2.06398723578336 0 0 0 0 7.72550082985866 0 0 0 0 0 0 0.196162377398785 0 0 0 0 3.33493708793196 0 0 41.9327720885216 GTCACCGGCATGCACG-1 11625 32035 30445.1053024139 12262.8628702145 30406 12278 NSCLC_P16
131682 0 0 0 0 0 0 0 0 0 4.70393108457181 0 0 0 0 0 0 0 18.8973191162938 3.98748060927275 0 0 0 0 0 0 0 0 0 0 0 0 0 0 0 2.06398723578336 0 0 0 0 0 0 0 0 0 0 0 0 0 0 0 0 3.33493708793196 0 0 57.731167884434 GTCACCGGCATGCACG-1 11625 32035 30445.1053024139 12262.8628702145 30391 12283 NSCLC_P16
131705 0 0 0 0 0 0 0 0 0 0 0 0 0 0 0 0 0 0 0 0 2.30361919034723 0 0 0 0 0 0 0 0 0 0 0 0 0 0 0 0 0 19.247952842507 0 0 0 0 0 0 0 0 0 0 0 0 0 0 0 21.4929505851961 GTCACCGGCATGCACG-1 11625 32035 30445.1053024139 12262.8628702145 30449 12284 NSCLC_P16
131755 0 0 0 0 0 0 0 0 0 4.70393108457181 0 0 0 0 0 0 0 0 0 0 2.30361919034723 0 0 0 0 0 0 0 0 0 0 0 0 0 0 0 0 0 0 0 0 0 0 0 0 0 0 0 0 0 0 0 0 0 42.5205475686675 GTCACCGGCATGCACG-1 11625 32035 30445.1053024139 12262.8628702145 30482 12284 NSCLC_P16
131875 0 0 0 0 0 0 0 0 0 4.70393108457181 0 0 0 0 0 21.7604198464152 0 18.8973191162938 3.98748060927275 0 2.30361919034723 0 0 0 0 0 0 0 0 2.81092926170071 0 0 0 0 2.06398723578336 3.25583382001121 0 0 19.247952842507 0 0 0 0 0 0 0 0.196162377398785 0 0 11.6896552689361 0 3.33493708793196 0 33.5689760537793 34.3041441758647 GTCACCGGCATGCACG-1 11625 32035 30445.1053024139 12262.8628702145 30427 12292 NSCLC_P16
131952 58.2681873243438 0 0 0 0 0 0 0 0 0 0 0 0 0 0 21.7604198464152 0 0 0 0 2.30361919034723 0 0 0 0 0 1.30347870308738 0 0 0 0 0 0 0 0 3.25583382001121 0 0 19.247952842507 0 0 0 0 0 0 0 0 0 0 0 0 0 0 33.5689760537793 35.9323251603938 GTCACCGGCATGCACG-1 11625 32035 30445.1053024139 12262.8628702145 30459 12296 NSCLC_P16
132042 0 0 0 0 0 0 0 0 0 0 0 0 0 0 0 0 0 0 0 0 0 0 0 0 0 0 0 0 0 0 0 0 0 0 0 0 0 0 0 0 0 0 0 0 0 0 0 0 0 0 0 0 0 0 52.4342907597146 GTCACCGGCATGCACG-1 11625 32035 30445.1053024139 12262.8628702145 30480 12302 NSCLC_P16
132096 58.2681873243438 0 0 0 0 0 17.2880762290895 0 0 4.70393108457181 0 0 0 0 0 21.7604198464152 0 18.8973191162938 3.98748060927275 0 2.30361919034723 0 0 0 0 0 1.30347870308738 0 0 2.81092926170071 0 0 3.38967309197726 0 2.06398723578336 3.25583382001121 0 0 0 0 0 0 0 0 0 0 0.196162377398785 14.6943821320715 0 11.6896552689361 0 3.33493708793196 0 33.5689760537793 44.9451379182598 GTCACCGGCATGCACG-1 11625 32035 30445.1053024139 12262.8628702145 30427 12304 NSCLC_P16
132253 0 0 0 0 0 0 0 0 0 0 0 0 0 0 0 0 0 0 0 0 0 0 0 0 0 0 0 0 0 0 0 0 0 0 2.06398723578336 0 0 0 0 0 0 0 0 0 0 0 0.196162377398785 0 0 0 0 0 0 0 51.5998342778966 GTCACCGGCATGCACG-1 11625 32035 30445.1053024139 12262.8628702145 30452 12314 NSCLC_P16
132366 0 0 0 0 0.237984901137086 16.9128273947872 0 0 0 4.70393108457181 0 0 0 0 0 0 0 18.8973191162938 0 0 2.30361919034723 0 0 0 0 0 0 0 0 0 0 0 0 0 2.06398723578336 0 0 0 19.247952842507 0 0 0 0 0 0 0 0.196162377398785 0 0 0 0 0 0 33.5689760537793 58.1338756799682 GTCACCGGCATGCACG-1 11625 32035 30445.1053024139 12262.8628702145 30430 12319 NSCLC_P16
221728 0 0 0 0.0578794052630619 0 0 0 0 0.155701734553526 0 0 0.780215772609632 0 0 0 15.2286344334106 0 0 0 0 0 0.0407667561030483 0 0 0.263051962499549 0 0 0 0 0 0.0143054716877105 0 0 0.422809315134322 0 0 0.121599722343275 0 0 0.0224287444525062 0 0.0778042412090884 0 0.111638371321437 0 0.692884170121641 0 0 0 0 0.190417191011505 0 0.0755406721434343 0 31.0183888226937 GTCACTAACCGGCCAG-1 17480 22843 20955.8114108263 17105.4691310897 20950 17075 NSCLC_P16
221959 0 0 0 0.0578794052630619 0 0 0 0 0 0 0 0.780215772609632 0 0 0 0 0 0 0 0 0 0.0407667561030483 0 0 0.263051962499549 0 0 0 0 0 0.0143054716877105 0 0 0.422809315134322 0 0 0.121599722343275 0 0 0.0224287444525062 0 0.0778042412090884 0 0.111638371321437 0 0.692884170121641 0 0 0 0 0.190417191011505 0 0.0755406721434343 0 26.4894175853347 GTCACTAACCGGCCAG-1 17480 22843 20955.8114108263 17105.4691310897 20978 17091 NSCLC_P16
222115 0 0 0 0.0578794052630619 0 0 0 0 0.155701734553526 0 0 0.780215772609632 0 0 0 15.2286344334106 0 0 0 0 0 0.0407667561030483 0 0 0.263051962499549 0 0 0 0 0 0.0143054716877105 0 0 0.422809315134322 0 0 0.121599722343275 0 0 0.0224287444525062 0 0.0778042412090884 0 0.111638371321437 0 0.692884170121641 0 0 0 0 0 0 0.0755406721434343 13.9417360836233 23.193334211471 GTCACTAACCGGCCAG-1 17480 22843 20955.8114108263 17105.4691310897 20979 17105 NSCLC_P16
222156 0 0 0 0.0578794052630619 0 0 0 0 0.155701734553526 0 0 0.780215772609632 0 0 0 15.2286344334106 0 0 0 0 0 0.0407667561030483 0 0.545869928475161 0.263051962499549 0 1.1377222664788 0 0 0 0.0143054716877105 0 0 0.422809315134322 0.027799250678374 0 0.121599722343275 0 0 0.0224287444525062 0 0.0778042412090884 0 0.111638371321437 0.867113818804925 0.692884170121641 0 7.56078232194807 0 0 0.190417191011505 0 0.0755406721434343 13.9417360836233 6.37512318163198 GTCACTAACCGGCCAG-1 17480 22843 20955.8114108263 17105.4691310897 20962 17107 NSCLC_P16
222477 0 0 0 0.0578794052630619 0 0 9.50735176698317 0 0.155701734553526 3.9449144597949 0 0.780215772609632 0 0 0 15.2286344334106 0 0 2.02818229539088 0 0 0.0407667561030483 0 0 0.263051962499549 0 1.1377222664788 3.38846987127669 0 0 0.0143054716877105 0 1.91116012558411 0.422809315134322 0.027799250678374 0 0.121599722343275 0 0 0.0224287444525062 0 0.0778042412090884 0 0.111638371321437 0 0.692884170121641 0 0 0 0 0 1.34927495640108 0.0755406721434343 0 24.237868872166 GTCACTAACCGGCCAG-1 17480 22843 20955.8114108263 17105.4691310897 20950 17129 NSCLC_P16
222774 0 0 0 0.0578794052630619 0 0 0 0 0 0 0 0.780215772609632 0 0 0 0 0 0 0 0 0 0.0407667561030483 0 0 0.263051962499549 0 0 0 0 0 0.0143054716877105 0 0 0.422809315134322 0 0 0.121599722343275 0 0 0.0224287444525062 0 0.0778042412090884 0 0.111638371321437 0 0.692884170121641 0 0 0 0 0 0 0.0755406721434343 0 55.9125190629917 GTCACTAACCGGCCAG-1 17480 22843 20955.8114108263 17105.4691310897 20922 17150 NSCLC_P16
82048 0 0 0 0 0 0 0 0 0 3.84053171258586 0 0.25291337448195 6.03113316566991 0 0 0 0 0 0 0 0 0 0 0 0 0 0 0 0 0 0 0 0 0 0 0 0 0 0 0 0 0 0 0 0 0 0 0 0 0 0 0 0 0 50.5414043136448 GTCACTCGAAGGTCTT-1 9400 26166 24940.9089972995 9551.8650318604 24928 9503 NSCLC_P16
82437 0 0 0 0 0 0 0 0 0 0 0 0.25291337448195 0 0 0 0 0 0 0 0 0 0 0 0 0 0 0 0 0 0 0 0 0 2.80068037903139 0 0 0 0 0 0 0 0 0 0 0 0 0 0 0 0 0 0 0 0 56.9905449525061 GTCACTCGAAGGTCTT-1 9400 26166 24940.9089972995 9551.8650318604 24893 9521 NSCLC_P16
82805 0 0 0 0 0 0 0 0 0 0 0 0.25291337448195 0 0 0 0 0 0 0 0 3.04314141514663 0 0 0 0 0 0 0 0 0 0 0 0 0 0 0 0 0 3.16489072984934 0 0 0 0 0 0 0 0 0 0 0 0 0 0 0 59.7864628527246 GTCACTCGAAGGTCTT-1 9400 26166 24940.9089972995 9551.8650318604 24883 9537 NSCLC_P16
184222 0 0 0 0 0.0861128047209117 0 16.2648418156581 0 0 0 0 0 0 0 0 0 0 0 0 0 0 0 5.70293399120506 0 9.96847872666181 0 0 0 0 0 0 0 0 0 0 0 0 0 0 6.27947985943532 0 0 0 2.94320585565189 0 0 0 0 0 0 0 3.11290218490601 0 0 58.221470520645 GTCACTCGGCCGATTG-1 14610 28909 27125.5697621953 14876.8368530153 27165 14834 NSCLC_P16
184566 0 0 0 0 0.0861128047209117 0 0 0 0 0 0 0 0 0 0 0 0 0 0 0 6.81186913491713 0 0 0 0 0 0 0 0 0 0 0 0 0 0 0 0 0 0 0 0 0 0 0 0 0 0 0 0 0 0 0 0 0 46.9562911502796 GTCACTCGGCCGATTG-1 14610 28909 27125.5697621953 14876.8368530153 27084 14855 NSCLC_P16
184791 0 0 0 0 0.0861128047209117 0 0 0 0 0 0 1.89093851220669 0 0 0 0 0 0 0 0 6.81186913491713 0 0 0 0 0 0 0 0 0 0 0 0 0 0 0 0 0 15.9433705013581 0 0 0 0 0 0 0 0 0 0 0 0 0 0 0 20.5651656741657 GTCACTCGGCCGATTG-1 14610 28909 27125.5697621953 14876.8368530153 27107 14868 NSCLC_P16
184792 0 0 0 0 0 0 0 0 0 0 0 0 4.62433105726842 0 0 0 0 0 0 0 0 0 0 0 0 0 0 0 0 2.99630837428193 0 0 0 0 0 0 0 0 0 0 0 0 0 0 0 0 0 0 0 0 0 0 0 0 12.3276969089288 GTCACTCGGCCGATTG-1 14610 28909 27125.5697621953 14876.8368530153 27133 14867 NSCLC_P16
185042 54.2679243717147 0 0 6.69738768246609 0 18.7274080344175 0 0 0 0 0 0 4.62433105726842 0 0.001104218287499 0 0 0 4.3987683670991 0 0 0 0 0 0 0 0 8.90410129803303 0 2.99630837428193 0 0 2.18723411597217 0 1.2189077785742 2.7145124545667 0 0 0 6.27947985943532 0 0 0 0 0 0 0 14.8815203270609 0 0 0 3.11290218490601 1.71335449657039 0 15.3261165950274 GTCACTCGGCCGATTG-1 14610 28909 27125.5697621953 14876.8368530153 27140 14882 NSCLC_P16
185043 0 0 0 0 0.0861128047209117 0 0 0 0 0 0 1.89093851220669 0 0 0 0 0 0 0 0 6.81186913491713 0 0 0 0 0 0 0 0 0 0 0 0 0 1.2189077785742 0 0 0 0 0 0 0 0 0 0 0 0 0 0 0 0 0 0 0 58.7543791615839 GTCACTCGGCCGATTG-1 14610 28909 27125.5697621953 14876.8368530153 27184 14883 NSCLC_P16
185191 54.2679243717147 0 0 6.69738768246609 0 18.7274080344175 0 0 0 0 0 0 4.62433105726842 0 0.001104218287499 0 0 0 0 0 6.81186913491713 0 0 0 0 0 0 0 0 2.99630837428193 0 0 2.18723411597217 0 1.2189077785742 2.7145124545667 0 0 15.9433705013581 0 0 0 2.21202115708694 0 0 0 0 0 0 0 0 3.11290218490601 1.71335449657039 0 29.9858667195152 GTCACTCGGCCGATTG-1 14610 28909 27125.5697621953 14876.8368530153 27152 14891 NSCLC_P16
185280 0 0 0 0 0 18.7274080344175 0 0 0 0 0 0 4.62433105726842 0 0.001104218287499 0 0 0 0 0 6.81186913491713 0 0 0 0 0 0 8.90410129803303 0 2.99630837428193 0 0 0 0 0 0 0 0 15.9433705013581 0 0 0 2.21202115708694 0 0 0 0 0 0 0 0 0 0 0 42.0886777190772 GTCACTCGGCCGATTG-1 14610 28909 27125.5697621953 14876.8368530153 27164 14894 NSCLC_P16
185327 0 0 0 0 0.0861128047209117 0 0 0 0 0 0 1.89093851220669 0 0 0 0 0 14.9749335216877 0 0 6.81186913491713 0 0 0 0 0 0 0 0 0 0 0 0 0 0 0 0 0 15.9433705013581 0 0 0 0 0 0 0 0 0 0 0 0 0 0 0 57.5985955728252 GTCACTCGGCCGATTG-1 14610 28909 27125.5697621953 14876.8368530153 27072 14898 NSCLC_P16
185328 0 0 0 0 0.0861128047209117 0 0 0 0 0 0 1.89093851220669 0 0 0.001104218287499 0 0 0 0 0 0 0 0 0 0 0 0 0 0 0 0 0 0 0 0 0 0 0 0 0 0 0 0 0 0 0 0 0 0 0 0 0 0 0 20.4767111240483 GTCACTCGGCCGATTG-1 14610 28909 27125.5697621953 14876.8368530153 27122 14897 NSCLC_P16
185406 54.2679243717147 0 0 0 0 18.7274080344175 0 0 0 0 0 0 4.62433105726842 0 0 0 0 14.9749335216877 4.3987683670991 0 6.81186913491713 0 0 0 0 0 0 0 0 2.99630837428193 0 0 0 0 1.2189077785742 0 0 0 15.9433705013581 0 0 0 2.21202115708694 0 0 0 0.0659926746094841 0 0 0 0 0 0 0 55.9201802325218 GTCACTCGGCCGATTG-1 14610 28909 27125.5697621953 14876.8368530153 27176 14901 NSCLC_P16
185471 0 0 0 0 0 18.7274080344175 0 0 0 0 0 0 4.62433105726842 0 0.001104218287499 0 0 0 0 0 6.81186913491713 0 0 0 0 0 0 8.90410129803303 0 2.99630837428193 0 0 0 0 0 0 0 0 15.9433705013581 0 0 0 2.21202115708694 0 0 0 0 0 0 12.4460285914249 0 3.11290218490601 1.71335449657039 0 48.8538495283882 GTCACTCGGCCGATTG-1 14610 28909 27125.5697621953 14876.8368530153 27164 14907 NSCLC_P16
185493 0 0 0 0 0.0861128047209117 0 0 0 0 0 0 1.89093851220669 0 0 0 37.1770234391231 0 0 0 0 0 0 0 0 0 0 0 0 0 0 0 0 0 0 0 0 0 0 0 6.27947985943532 0 0 0 0 0 0 0 0 0 0 0 0 0 0 30.4867584866946 GTCACTCGGCCGATTG-1 14610 28909 27125.5697621953 14876.8368530153 27130 14907 NSCLC_P16
185613 0 0 0 0 0 0 0 0 0 0 0 1.89093851220669 4.62433105726842 0.00755455990923282 0 0 0 14.9749335216877 0 0 6.81186913491713 0 0 1.24101404242909 0 0 0 0 0 0 0 0 0 0 0 0 0 0 15.9433705013581 0 0 0 0 0 0 0 0 0 0 0 0 0 0 0 45.6842615889031 GTCACTCGGCCGATTG-1 14610 28909 27125.5697621953 14876.8368530153 27099 14914 NSCLC_P16
185614 0 0 0 0 0.0861128047209117 18.7274080344175 0 0 0 0 0 1.89093851220669 4.62433105726842 0 0 0 0 14.9749335216877 0 0 6.81186913491713 0 5.70293399120506 0 0 0 0 0 0 2.99630837428193 0 0 0 0 1.2189077785742 0 0 0 15.9433705013581 6.27947985943532 0 0 0 0 0 0 0 0 0 0 0 3.11290218490601 0 0 45.0310613755346 GTCACTCGGCCGATTG-1 14610 28909 27125.5697621953 14876.8368530153 27151 14914 NSCLC_P16
185630 0 0 0 0 0.0861128047209117 0 16.2648418156581 0 0 0 0.840559111237907 1.89093851220669 0 0 0.001104218287499 0 0 0 0 0 0 0 0 0 0 0 0 0 0 0 0 0 0 0 0 0 0 0 0 6.27947985943532 0 0 0 2.94320585565189 0 0 0 14.8815203270609 0 0 0 3.11290218490601 0 0 40.8497706016125 GTCACTCGGCCGATTG-1 14610 28909 27125.5697621953 14876.8368530153 27111 14915 NSCLC_P16
185631 54.2679243717147 0 0 6.69738768246609 0.0861128047209117 18.7274080344175 0 0 0.367504122490447 0 0 1.89093851220669 4.62433105726842 0 0.001104218287499 0 0 0 0 0 6.81186913491713 0 5.70293399120506 0 0 0 1.37462121089567 8.90410129803303 0 2.99630837428193 0 0 2.18723411597217 0 1.2189077785742 2.7145124545667 0 0 0 6.27947985943532 4.64755424101324 0 2.21202115708694 2.94320585565189 0 9.3753857101482 0 0 0 0 0 3.11290218490601 1.71335449657039 0 40.7970883521811 GTCACTCGGCCGATTG-1 14610 28909 27125.5697621953 14876.8368530153 27137 14916 NSCLC_P16
297788 0 0 0 0 0 0 0 0 0 0 0 2.20267831147201 0 0 0 0 0 0 0 0 0 0 0 0 0 0 0 0 0 0 0 0 0 0 0 0 0 0 0 0 0 0 0 0 0 0 0 0 0 0 0 0 0 0 57.0886302075077 GTCACTGGCTTAGCGG-1 23091 25930 23437.9240400824 22852.6484111888 23445 22796 NSCLC_P16
297933 0 0 0 0 0 0 0 0 0 0 0 2.20267831147201 0 0 0 0 0 0 0 0 0 0 0 0 0 0 0 0 0 0 0 0 0 5.30163589850313 0 0 0 0 0 0 0 0 0 0 0 0 0 0 0 0 0 0 0 0 46.6945807992527 GTCACTGGCTTAGCGG-1 23091 25930 23437.9240400824 22852.6484111888 23440 22806 NSCLC_P16
297934 0 0 0 0 0 0 0 0 0 0 0 2.20267831147201 0 0 0 50.079207697877 0 0 0 0 0 0 0 0 0 0 0 0 0 0 0 0 0 5.30163589850313 0 0 0 0 0 0 0 0 0 0 0 5.59176474876526 0 0 0 0 0.0752711850752505 0 0.254431172286213 0 57.4389962782282 GTCACTGGCTTAGCGG-1 23091 25930 23437.9240400824 22852.6484111888 23470 22805 NSCLC_P16
298042 0 0 0 0 0 13.3259882601424 17.343634893749 0 0 0 0 2.20267831147201 0 0 0 0 0 0 0 0 0 0 0 0 3.91582438380136 0 0 0 0 0 0 0 0 0 0 0 0 0 0 5.2597593847095 0 0 0 3.04825015497416 0 0 0 0 0 0 0 3.41798320130612 0.254431172286213 49.3633630452929 55.6594546376336 GTCACTGGCTTAGCGG-1 23091 25930 23437.9240400824 22852.6484111888 23401 22811 NSCLC_P16
298156 0 0 0 0 0 0 0 0 0 0 0 2.20267831147201 0 0 0 0 0 0 0 0 0 0 0 0 0 0 0 0 0 0 0 0 0 5.30163589850313 0 0 0 0 0 0 0 0 0 0 0 0 0 0 0 0 0.0752711850752505 0 0.254431172286213 0 40.4985164842119 GTCACTGGCTTAGCGG-1 23091 25930 23437.9240400824 22852.6484111888 23423 22815 NSCLC_P16
298248 0 0 0 0 0 0 0 0 0 0 0 2.20267831147201 0 0 0 50.079207697877 0 32.3829732535186 0 0 4.94156023452067 0 0 0 3.91582438380136 0 0 0 0 0 0 0 0 5.30163589850313 0 0 0 0 5.87208486979051 0 0 0 0 0 0 5.59176474876526 0 0 0 0 0.0752711850752505 0 0.254431172286213 0 32.6625635761365 GTCACTGGCTTAGCGG-1 23091 25930 23437.9240400824 22852.6484111888 23446 22821 NSCLC_P16
298295 0 0 0 0 0 0 0 0 0 0 0 2.20267831147201 0 0 0 0 0 0 0 0 0 0 0 0 0 0 0 0 0 0 0 0 0 5.30163589850313 0 0 0 0 0 0 0 0 0 0 0 0 0 0 0 0 0.0752711850752505 0 0 0 41.0070434974047 GTCACTGGCTTAGCGG-1 23091 25930 23437.9240400824 22852.6484111888 23464 22821 NSCLC_P16
298532 0 0 0 0 0 0 0 0 0 0 0 2.20267831147201 0 0 0 0 0 0 0 0 0 0 0 0 0 0 0 0 0 0 0 0 0 5.30163589850313 0 0 0 0 0 0 0 0 0 0 0 0 0 0 0 0 0.0752711850752505 0 0.254431172286213 0 30.1922452948471 GTCACTGGCTTAGCGG-1 23091 25930 23437.9240400824 22852.6484111888 23415 22833 NSCLC_P16
298660 0 0 0 0 0 0 0 0 0 0 0 2.20267831147201 0 0 0 50.079207697877 0 0 0 0 0 0 0 0 0 0 0 0 0 0 0 0 0 5.30163589850313 0 0 0 0 0 0 0 0 0 0 0 0 0 0 0 0 0.0752711850752505 0 0.254431172286213 49.3633630452929 31.7079445995708 GTCACTGGCTTAGCGG-1 23091 25930 23437.9240400824 22852.6484111888 23467 22840 NSCLC_P16
299051 0 0 0 0 0 0 0 0 0 0 0 0 0 0 0 0 0 0 0 0 0 0 0 0 0 0 0 0 0 0 0 0 0 5.30163589850313 0 0 0 0 0 0 0 0 0 0 0 0 0 0 0 0 0 3.41798320130612 0 0 49.1171866373481 GTCACTGGCTTAGCGG-1 23091 25930 23437.9240400824 22852.6484111888 23389 22857 NSCLC_P16
299076 0 0 0 0 0 0 0 0 0 0 0 2.20267831147201 0 0 0 0 0 32.3829732535186 0 0 0 0 0 0 3.91582438380136 0 0 0 0 0 0 0 0 5.30163589850313 0 0 0 0 0 0 0 0 0 0 0 5.59176474876526 0 0 0 0 0.0752711850752505 0 0.254431172286213 0 52.4618745544234 GTCACTGGCTTAGCGG-1 23091 25930 23437.9240400824 22852.6484111888 23490 22859 NSCLC_P16
299678 0 0 0 0 0 0 0 0 0 0 0 2.20267831147201 0 0 0 50.079207697877 0 32.3829732535186 0 0 4.94156023452067 0 0 0 0 0 0 0 0 0 0 0 0 5.30163589850313 0 0 0 0 5.87208486979051 0 0 0 0 0 0 0 0 0 0 0 0.0752711850752505 0 0.254431172286213 0 42.0854089475279 GTCACTGGCTTAGCGG-1 23091 25930 23437.9240400824 22852.6484111888 23466 22884 NSCLC_P16
299828 0 0 0 0 0 0 0 0 0 0 0 0 0 0 0 0 0 0 0 0 0 0 0 0 0 0 0 0 0 0 0 0 0 0 0 0 0 0 0 0 0 0 0 0 0 0 0 0 0 0 0 0 0 0 38.4077332567731 GTCACTGGCTTAGCGG-1 23091 25930 23437.9240400824 22852.6484111888 23440 22891 NSCLC_P16
63140 0 0 0 0 0 0 0 0 0 0 0 0 5.21948447274009 0 0 0 0 0 0 0 3.38563528870809 0 0 0 0 0 0 0 0 4.73201263480436 0 0 0 0 0 4.34169581711281 0 0 3.34604263859727 0 0 0 1.2433420718018 0 0 0 0 0 0 0 0 0 0 0 56.8972400629044 GTCACTGGTGTTACCG-1 8588 23404 22328.7228163559 8504.82649434339 22295 8459 NSCLC_P16
63155 0 0 0 0 0 0 0 0 0 0 0 0 5.21948447274009 0 0 0 0 0 0 0 3.38563528870809 0 0 0 0 0 0 0 0 4.73201263480436 0 0 0 0 0 0 0 0 3.34604263859727 0 0 0 1.2433420718018 0 0 0 0 0 0 0 0 0 0 0 43.8273708680252 GTCACTGGTGTTACCG-1 8588 23404 22328.7228163559 8504.82649434339 22329 8461 NSCLC_P16
63176 0 0 0 0 0 17.7081014530506 0 0 0 0 0 0 5.21948447274009 0 0 0 0 14.4863520904058 0 0 3.38563528870809 0 0 0 0 0 0 0 0 4.73201263480436 0 0 0 0 0 0 0 0 3.34604263859727 0 0 0 0 0 0 0 0 0 0 0 0 0 0 0 46.5614492965059 GTCACTGGTGTTACCG-1 8588 23404 22328.7228163559 8504.82649434339 22313 8461 NSCLC_P16
63402 51.805637564228 0 0 0 0 0 0 0 0 0 0 0 5.21948447274009 0 0 0 0 0 0 0 0 0 0 0 0 0 0 0 0 4.73201263480436 0 0 0 0 0 4.34169581711281 0 0 3.34604263859727 0 0 0 0 0 0 0 0 0 0 0 0 0 0 0 49.4947397208313 GTCACTGGTGTTACCG-1 8588 23404 22328.7228163559 8504.82649434339 22290 8474 NSCLC_P16
63523 0 0 0 0 0 0 0 0 0 0 0 0 5.21948447274009 0 0 0 0 0 0 0 3.38563528870809 0 0 0 0 0 0 0 0 4.73201263480436 0 0 0 0 0 0 0 0 3.34604263859727 0 0 0 0 0 0 0 0 0 0 0 0 0 0 0 32.9214346568116 GTCACTGGTGTTACCG-1 8588 23404 22328.7228163559 8504.82649434339 22305 8482 NSCLC_P16
63617 51.805637564228 0 0 0 0 17.7081014530506 0 0 0 0 0 0 5.21948447274009 0 0 0 0 0 0 0 3.38563528870809 0 0 0 0 0 0 0 0 4.73201263480436 0 0 0 0 0 4.34169581711281 0 0 3.34604263859727 0 0 0 1.2433420718018 0 0 0 0 0 0 0 0 0 0 0 51.302086606659 GTCACTGGTGTTACCG-1 8588 23404 22328.7228163559 8504.82649434339 22281 8486 NSCLC_P16
63845 51.805637564228 0 0 0 0 0 0 0 0 0 0 0 5.21948447274009 0 0 0 0 0 0 0 3.38563528870809 0 0 0 0 0 0 0 0 4.73201263480436 0 0 0 0 0 4.34169581711281 0 0 3.34604263859727 0 0 0 0 0 0 0 0 0 0 0 0 0 0 0 33.9392162833992 GTCACTGGTGTTACCG-1 8588 23404 22328.7228163559 8504.82649434339 22295 8501 NSCLC_P16
64003 51.805637564228 0 0 0 0 17.7081014530506 0 0 0 0 0 0 5.21948447274009 0 0 0 0 0 0 0 3.38563528870809 0 0 1.10955022187058 0 0 0 0 0 4.73201263480436 0 0 0 0 0 4.34169581711281 0 0 3.34604263859727 0 0 0 0 0 0 0 0 11.1742806876768 0 0 0 0 0 19.2654334323066 49.897661426412 GTCACTGGTGTTACCG-1 8588 23404 22328.7228163559 8504.82649434339 22279 8509 NSCLC_P16
64374 51.805637564228 0 0 0 0 17.7081014530506 0 0 0 0 0 0 5.21948447274009 0 0 0 0 0 0 0 3.38563528870809 0 0 0 0 0 0 17.1793223574871 0 4.73201263480436 0 0 0 0 0 4.34169581711281 0 0 3.34604263859727 0 0 0 0 0 0 0 0 11.1742806876768 0 10.9670008936311 0 0 0 19.2654334323066 58.9109444240739 GTCACTGGTGTTACCG-1 8588 23404 22328.7228163559 8504.82649434339 22275 8529 NSCLC_P16
64814 0 0 0 0 0 0 0 0 0 0 0 0 5.21948447274009 0 0 0 0 0 0 0 3.38563528870809 0 0 0 0 0 0 0 0 4.73201263480436 0 0 0 0 0 0 0 0 3.34604263859727 0 0 0 0 0 0 0 0 0 0 0 0 0 0 0 54.716489129289 GTCACTGGTGTTACCG-1 8588 23404 22328.7228163559 8504.82649434339 22301 8552 NSCLC_P16
85868 0 0.108196282241269 0 0 0 0 0 0 0 0 0 0 11.7145586704771 0 0 0 0 0 0 0 0 0 0 0 0 0 0 0 0 0 0 4.13037510713734 0 0 0 0 0 0 0 0 0 0 0 0 0 0 0.196162377398785 0 0 0 0 0 0 0 47.9825536735812 GTCACTGTAACCGACA-1 9027 32047 30698.409804324 9735.86124414921 30695 9688 NSCLC_P16
86416 0 0.108196282241269 0 0 0 0 0 0 0 0 0 0 0 0 0 0 0 0 0 0 0 0 0 0 0 0 0 0 0 0 0 4.13037510713734 0 0 0 0 0 0 0 0 0 0 0 0 0 0 0 0 0 0 0 0 0 0 48.7962536604793 GTCACTGTAACCGACA-1 9027 32047 30698.409804324 9735.86124414921 30653 9718 NSCLC_P16
86449 0 0 0 0 0 0 0 0 0 0 0 0 11.7145586704771 0 0 0 0 0 0 0 0 0 0 0 0 0 0 18.1633247576953 0 2.81092926170071 0 4.13037510713734 0 0 0 0 0 0 0 0 0 0 0 0 0.904685193123871 0 0 0 0 0 0 0 0 0 20.3589093266391 GTCACTGTAACCGACA-1 9027 32047 30698.409804324 9735.86124414921 30687 9719 NSCLC_P16
86638 0 0 0 0 0 0 0 0 0 0 0 0 11.7145586704771 0 0 0 0 0 0 0 2.30361919034723 0 0 0 0 0 0 0 0 2.81092926170071 0 4.13037510713734 0 0 0 0 0 0 0 0 0 0 0 0 0.904685193123871 0 0 0 0 0 0 0 0 0 44.973767169367 GTCACTGTAACCGACA-1 9027 32047 30698.409804324 9735.86124414921 30743 9730 NSCLC_P16
86880 0 0.108196282241269 0 0 0 0 0 0 0 0 0 0 0 0 0 0 0 0 0 0 0 0 0 0 0 0 0 18.1633247576953 0 0 0 4.13037510713734 0 0 0 0 0 0 0 0 0 0 0 0 0 0 0 0 0 0 0 0 0 0 35.3191657886209 GTCACTGTAACCGACA-1 9027 32047 30698.409804324 9735.86124414921 30733 9743 NSCLC_P16
87016 0 0 0 0 0.237984901137086 0 0 0 0 0 0.00439196116187538 0 0 0 0 0 0.124827140673726 0 0 0 0 0 0 0 0 0 0 0 0 2.81092926170071 0 4.13037510713734 0 0 0 3.25583382001121 0 0 0 0 0 0 0 0 0.904685193123871 0 0.196162377398785 0 0 0 0 0 0 0 30.3961227524871 GTCACTGTAACCGACA-1 9027 32047 30698.409804324 9735.86124414921 30671 9749 NSCLC_P16
87281 0 0.108196282241269 0 0 0.237984901137086 0 0 0 0 0 0 1.77555390378511 0 0.0965450307598067 0 0 0.124827140673726 0 0 0 0 0 0 0 0 0 0 0 0 0 0 4.13037510713734 0 5.27536600976425 0 0 0 0 0 0 0 0 0 0 0.904685193123871 0 0.196162377398785 0 0 0 0 0 0 0 33.6260386616784 GTCACTGTAACCGACA-1 9027 32047 30698.409804324 9735.86124414921 30680 9764 NSCLC_P16
87449 0 0.108196282241269 0 0 0.237984901137086 0 0 0 0 4.70393108457181 0.00439196116187538 0 0 0.0965450307598067 0 0 0.124827140673726 18.8973191162938 3.98748060927275 0 2.30361919034723 0 0 0 0 0 0 0 0 2.81092926170071 0 4.13037510713734 0 5.27536600976425 0 0 0 0.83569095728383 0 0 0 0 0 0 0.904685193123871 0 0.196162377398785 0 0 0 0 0 0 0 51.299936894228 GTCACTGTAACCGACA-1 9027 32047 30698.409804324 9735.86124414921 30662 9772 NSCLC_P16
337079 0 0 0 0 0 0 0 0 0 0 0 0 0 0 0 0 0 0 0 0 0 0 0 0 0 0 0 0 0 0 0 0 0 0 0 0 0 0 0 0 0 0 0 0 0 0 0 0 0 0 0 0 0 0 58.7170754297117 GTCACTGTAGCCTGAG-1 25573 22289 19664.0228011749 24929.2547080735 19651 24872 NSCLC_P16
337156 49.5204274136413 0 0 6.49744063523372 0 0 0 0 0.302800094171566 0 0 0 0 0 0 0 0 0 4.33332475825685 0 0 0 0 0 0 0 1.2014652566909 0 0 4.45684410030765 2.28429130783521 0 2.78526215735478 0 0 3.23999428062574 0 0 0 7.26551171283526 0 3.66291016579389 0 2.56271739895816 0 0 0 0 0 0 0 0 0 0 51.2928300534231 GTCACTGTAGCCTGAG-1 25573 22289 19664.0228011749 24929.2547080735 19666 24878 NSCLC_P16
337365 0 0 0 0 0 0 0 0 0 0 0 3.08951638733474 0 0 0 0 0 0 0 0 3.83458548092488 0 0 1.04245552955087 0 0 0 0 0 0 0 0 0 0 0 0 0 0 0 0 0 0 0 0 0 0 0 0 0 0 0 0 0 0 49.1080536471646 GTCACTGTAGCCTGAG-1 25573 22289 19664.0228011749 24929.2547080735 19639 24887 NSCLC_P16
337556 0 0 0 0 0 0 0 0 0 0 0 0 7.07785529460264 0 0 0 0 0 4.33332475825685 0 0 0 0 0 0 0 0 0 0 4.45684410030765 0 0 2.78526215735478 0 0 0 0 0 3.54587993216444 7.26551171283526 0 0 0.0110252106796434 2.56271739895816 0 0 0 0 0 0 0 0 0 0 33.7625634290288 GTCACTGTAGCCTGAG-1 25573 22289 19664.0228011749 24929.2547080735 19674 24897 NSCLC_P16
337657 0 0 0 0 0 0 0 0 0 0 0 3.08951638733474 0 0 0 0 0 20.9269343656436 0 0 3.83458548092488 0 0 0 0 0 0 0 0 0 0 0 0 0 0 0 0 0 3.54587993216444 0 0 0 0.0110252106796434 0 0 0 0 0 0 0 0.164179694596778 0 0 0 57.340949556789 GTCACTGTAGCCTGAG-1 25573 22289 19664.0228011749 24929.2547080735 19715 24903 NSCLC_P16
337734 0 0 0 6.49744063523372 0 0 0 0 0 0 0 0 7.07785529460264 0 0 0 0 0 4.33332475825685 0 0 0 0 0 0 0 1.2014652566909 0 0 4.45684410030765 2.28429130783521 0 2.78526215735478 0 0 0 0 0 0 7.26551171283526 0 3.66291016579389 0.0110252106796434 2.56271739895816 0 0 0 0 0 0 0 0 0 0 21.3464734905285 GTCACTGTAGCCTGAG-1 25573 22289 19664.0228011749 24929.2547080735 19666 24908 NSCLC_P16
337962 49.5204274136413 0 0 0 0 14.6004476352777 0 0 0.302800094171566 0 0 0 7.07785529460264 0 0 0 0 0 4.33332475825685 0 3.83458548092488 0 0 0 0 0 1.2014652566909 0 0 4.45684410030765 0 0 2.78526215735478 0 0 3.23999428062574 0 0 3.54587993216444 7.26551171283526 0 0 0.0110252106796434 0 0 0 0 0 0 0 0 0 0 0 17.1013651508873 GTCACTGTAGCCTGAG-1 25573 22289 19664.0228011749 24929.2547080735 19679 24921 NSCLC_P16
338045 0 0 0 0 0 0 0 0 0 0 0 0 0 0 0 0 0 0 4.33332475825685 0 0 0 0 0 0 0 0 0 0 0 0 0 0 0 0 0 0 0 0 7.26551171283526 0 0 0 0 0 0 0 0 0 0 0 0 0 0 35.5769303794214 GTCACTGTAGCCTGAG-1 25573 22289 19664.0228011749 24929.2547080735 19629 24923 NSCLC_P16
338046 0 0 0 6.49744063523372 0 0 0 0 0.302800094171566 0 0 0 0 0 0 30.8502610947021 0 0 4.33332475825685 0 0 0 0 0 0 0 1.2014652566909 0 0 0 2.28429130783521 0 2.78526215735478 0 0 3.23999428062574 0 0 0 7.26551171283526 0 3.66291016579389 0 2.56271739895816 0 0 0 0 0 0 0 0 0 0 4.36548489106187 GTCACTGTAGCCTGAG-1 25573 22289 19664.0228011749 24929.2547080735 19665 24925 NSCLC_P16
338312 0 0 0 0 0 0 0 0 0 0 0 3.08951638733474 7.07785529460264 0 0 0 0 20.9269343656436 4.33332475825685 0 3.83458548092488 0 0 1.04245552955087 0 0 0 0 0 0 0 0 0 0 0 0 0 0 0 0 0 0 0 0 0 0 0 0 0 0 0 0 0 0 43.1379940808612 GTCACTGTAGCCTGAG-1 25573 22289 19664.0228011749 24929.2547080735 19622 24939 NSCLC_P16
338606 0 0 0 0 0 0 0 0 0 0 0 3.08951638733474 7.07785529460264 0 0 0 0 0 0 0 0 0 0 0 0 0 0 0 0 0 0 0 0 0 0 0 0 0 0 0 0 0 0 0 0 0 0 0 0 0 0 0 0 0 34.6455539979664 GTCACTGTAGCCTGAG-1 25573 22289 19664.0228011749 24929.2547080735 19642 24956 NSCLC_P16
338671 0 0 0 0 0 0 0 0 0 0 0 3.08951638733474 0 0 0 0 0 0 0 0 0 0 0 0 0 0 0 0 0 0 0 0 0 0 0 0 0 0 0 0 0 0 0 0 0 0 0 0 0 0 0 0 0 0 33.3031361352222 GTCACTGTAGCCTGAG-1 25573 22289 19664.0228011749 24929.2547080735 19679 24959 NSCLC_P16
339138 0 0 0 0 0 0 0 0 0 0 0 3.08951638733474 0 0 0 0 0 0 0 0 0 0 0 1.04245552955087 0 0 0 0 0 0 0 0 0 0 0 0 0 0 0 0 0 0 0 0 0 0 0 0 0 0 0 0 0 0 56.9631518086279 GTCACTGTAGCCTGAG-1 25573 22289 19664.0228011749 24929.2547080735 19669 24986 NSCLC_P16
110130 0 0 0 0 0 0 0 0 0 0 0 0.25291337448195 0 0 0 0 0 10.7948276706853 0 0 3.04314141514663 0 0 0 0 0 0 0 0 0 0 0 0 0 0 0 0 0 3.16489072984934 0 0 0 0 0 0 0 0 0 0 0 0 0 0 0 59.0691303727455 GTCACTTAGATTACAG-1 11189 24083 22747.5524330592 11099.0139580817 22745 11040 NSCLC_P16
110339 0 0 0 0 0 0 0 0 0 0 0 0.25291337448195 0 0 0 0 0 0 0 0 0 0 0 0 0 0 0 0 0 0 0 0 0 0 0 0 0 0 0 0 0 0 0 0 0 0 0 0 0 0 0 0 0 0 52.1546384080121 GTCACTTAGATTACAG-1 11189 24083 22747.5524330592 11099.0139580817 22723 11053 NSCLC_P16
110640 0 0 0 0 0 0 11.8963443042238 0 0 3.84053171258586 0 0.25291337448195 0 0 0 0 0 10.7948276706853 2.95129702941236 0 0 0 0 0 0 0 0 11.0776445521006 0 0 0 0 0 0 0 0 0 0 0 0 0 0 0 0 0 0 0 0 0 8.50509607849675 0 2.47892139158696 0.149213654826774 0 34.7696072170409 GTCACTTAGATTACAG-1 11189 24083 22747.5524330592 11099.0139580817 22730 11069 NSCLC_P16
110680 57.0577007045781 0 0 0 0 0 0 0 0 0 0 0.25291337448195 6.03113316566991 0 0 0 0 0 0 0 0 0 0 0 0 0 0 0 0 3.42025468507873 0 0 0 0 0 4.80346740855983 0 0 3.16489072984934 0 0 0 0 0 0 0 0 0 0 0 0 0 0.149213654826774 0 29.2306268185878 GTCACTTAGATTACAG-1 11189 24083 22747.5524330592 11099.0139580817 22744 11070 NSCLC_P16
110723 0 0 0 0 0 0 0 0 0 0 0 0.25291337448195 0 0 0 0 0 10.7948276706853 0 0 3.04314141514663 0 0 0 0 0 0 0 0 0 0 0 0 0 0 0 0 0 3.16489072984934 0 0 0 0 0 0 0 0 0 0 0 0 0 0 0 27.1081123263401 GTCACTTAGATTACAG-1 11189 24083 22747.5524330592 11099.0139580817 22758 11074 NSCLC_P16
110834 0 0 0 0 0 0 0 0 0 0 0 0.25291337448195 0 0 0 0 0 0 0 0 0 0 0 0 0 0 0 0 0 0 0 0 0 0 0 0 0 0 0 0 0 0 0 0 0 0 0 0 0 0 0 0 0 0 48.5278900267584 GTCACTTAGATTACAG-1 11189 24083 22747.5524330592 11099.0139580817 22793 11082 NSCLC_P16
110906 57.0577007045781 0 2.00045795139633 5.56495424854382 0 17.9873971707268 11.8963443042238 0 0.372103539809166 3.84053171258586 0 0.25291337448195 0 0 0 0 0 10.7948276706853 2.95129702941236 0 3.04314141514663 4.29042024301835 0 0.692163651320792 3.8163151622451 0 0 0 0 3.42025468507873 0 0 0 0 0 4.80346740855983 6.06397701551432 0 3.16489072984934 7.30648354879127 0 0 0 2.12653515195316 0 4.75242210760612 0 11.9528611216997 0 8.50509607849675 0 2.47892139158696 0.149213654826774 0 22.1026686443903 GTCACTTAGATTACAG-1 11189 24083 22747.5524330592 11099.0139580817 22729 11087 NSCLC_P16
110940 0 0 0 0 0 0 0 0 0 0 0 0.25291337448195 0 0 0 0 0 10.7948276706853 0 0 3.04314141514663 0 0 0.692163651320792 0 0 0 0 0 0 0 0 0 2.80068037903139 0 0 0 0 3.16489072984934 0 0 0 0 0 0 0 0 0 0 0 0 0 0 0 11.8780522106605 GTCACTTAGATTACAG-1 11189 24083 22747.5524330592 11099.0139580817 22752 11088 NSCLC_P16
110982 57.0577007045781 0 0 0 0 0 0 0 0 0 0 0.25291337448195 0 0 0 0 0 0 0 0 3.04314141514663 0 0 0.692163651320792 0 0 0 0 0 3.42025468507873 0 0 0 0 0 4.80346740855983 0 0 3.16489072984934 0 0 0 0 0 0 4.75242210760612 0 0 0 8.50509607849675 0 0 0.149213654826774 0 38.8646958707346 GTCACTTAGATTACAG-1 11189 24083 22747.5524330592 11099.0139580817 22710 11089 NSCLC_P16
111074 57.0577007045781 0 0 5.56495424854382 0 0 11.8963443042238 0 0.372103539809166 0 0 0.25291337448195 0 0 0 0 0 0 0 0 3.04314141514663 4.29042024301835 0 0.692163651320792 3.8163151622451 0 0 0 0 3.42025468507873 0 0 0 2.80068037903139 0 4.80346740855983 0 0 3.16489072984934 7.30648354879127 0 0 0 2.12653515195316 0 4.75242210760612 0 0 0 8.50509607849675 0 0 0.149213654826774 0 53.7866420424295 GTCACTTAGATTACAG-1 11189 24083 22747.5524330592 11099.0139580817 22694 11094 NSCLC_P16
111234 57.0577007045781 0 2.00045795139633 5.56495424854382 0 17.9873971707268 0 0 0.372103539809166 3.84053171258586 0 0.25291337448195 0 0 0 20.1517223040587 0 10.7948276706853 0 0 0 4.29042024301835 0 0.692163651320792 3.8163151622451 0 2.32987039851433 0 0 3.42025468507873 0 0 3.88929640610009 2.80068037903139 0 4.80346740855983 6.06397701551432 2.220548785099 3.16489072984934 7.30648354879127 0 3.33961395800965 0 2.12653515195316 0 4.75242210760612 0 11.9528611216997 0 8.50509607849675 0 0 0.149213654826774 0 42.1356081577028 GTCACTTAGATTACAG-1 11189 24083 22747.5524330592 11099.0139580817 22706 11106 NSCLC_P16
111247 57.0577007045781 0 2.00045795139633 0 0 17.9873971707268 0 0 0.372103539809166 0 0 0.25291337448195 0 0 0 0 0 10.7948276706853 0 0 3.04314141514663 0 0 0.692163651320792 0 0 0 0 0 3.42025468507873 0 0 0 2.80068037903139 0 0 0 0 3.16489072984934 0 0 0 0 0 0 4.75242210760612 0 0 0 8.50509607849675 0 0 0.149213654826774 0 10.4391958061302 GTCACTTAGATTACAG-1 11189 24083 22747.5524330592 11099.0139580817 22739 11105 NSCLC_P16
111355 57.0577007045781 0 2.00045795139633 5.56495424854382 0 17.9873971707268 0 0 0.372103539809166 3.84053171258586 0 0.25291337448195 0 0 0 20.1517223040587 0 10.7948276706853 0 4.19494155348918 0 4.29042024301835 0 0.692163651320792 3.8163151622451 0 2.32987039851433 0 0 3.42025468507873 0 0 0 2.80068037903139 0 4.80346740855983 6.06397701551432 2.220548785099 0 7.30648354879127 0 3.33961395800965 0 2.12653515195316 0 4.75242210760612 0 11.9528611216997 0 8.50509607849675 0 0 0.149213654826774 0 54.3816843153721 GTCACTTAGATTACAG-1 11189 24083 22747.5524330592 11099.0139580817 22695 11113 NSCLC_P16
111473 0 0 2.00045795139633 0 0 17.9873971707268 0 0 0 0 0 0.25291337448195 0 0 0 0 0 10.7948276706853 0 0 0 0 0 0.692163651320792 0 0 0 0 0 0 0 0 0 2.80068037903139 0 4.80346740855983 0 0 3.16489072984934 0 0 0 0 0 0 0 0 0 0 0 0 0 0.149213654826774 0 37.8941946391296 GTCACTTAGATTACAG-1 11189 24083 22747.5524330592 11099.0139580817 22716 11120 NSCLC_P16
111488 0 0 0 0 0 0 0 0 0 0 0 0.25291337448195 0 0 0 0 0 10.7948276706853 0 0 3.04314141514663 0 0 0 0 0 0 0 0 0 0 0 0 0 0 0 0 0 3.16489072984934 0 0 0 0 0 0 0 0 0 0 0 0 0 0 0 21.0433838485873 GTCACTTAGATTACAG-1 11189 24083 22747.5524330592 11099.0139580817 22746 11120 NSCLC_P16
111803 0 0 0 0 0 0 0 0 0 0 0 0.25291337448195 0 0 0 0 0 0 0 0 0 0 0 0 0 0 0 0 0 0 0 0 0 0 0 0 0 0 0 0 0 0 0 0 0 0 0 0 0 0 0 0 0 0 40.0062864600292 GTCACTTAGATTACAG-1 11189 24083 22747.5524330592 11099.0139580817 22735 11137 NSCLC_P16
112022 0 0 0 0 0 0 0 0 0 0 0 0.25291337448195 0 0 0 0 0 10.7948276706853 0 0 3.04314141514663 0 0 0 0 0 0 0 0 0 0 0 0 2.80068037903139 0 0 0 0 3.16489072984934 0 0 0 0 0 0 0 0 0 0 0 0 0 0 0 59.651196842367 GTCACTTAGATTACAG-1 11189 24083 22747.5524330592 11099.0139580817 22715 11149 NSCLC_P16
79045 0 0 0 0 0 0 0 0 0 0 0 0 0 0 0 0 0 0 0 0 3.04314141514663 0 0 0 0 0 0 0 0 3.42025468507873 0 0 0 0 0 0 0 0 3.16489072984934 0 0 0 0 0 0 0 0 0 0 0 0 0 0 0 55.042229371487 GTCACTTATGTAACTA-1 9488 23572 22408.4992659048 9396.24270003431 22435 9348 NSCLC_P16
79095 0 0 0 0 0 0 0 0 0 0 0 0 0 0 0 0 0 0 0 0 0 0 0 0 0 0 0 0 0 0 0 0 0 0 0 0 0 0 0 0 0 0 0 0 0 0 0 0 0 0 0 0 0 0 52.4319845122212 GTCACTTATGTAACTA-1 9488 23572 22408.4992659048 9396.24270003431 22382 9351 NSCLC_P16
79350 0 0 0 0 0 0 0 0 0 0 0 0.25291337448195 0 0 0 0 0 10.7948276706853 0 0 3.04314141514663 0 0 0 0 0 0 0 0 0 0 0 0 0 0 0 0 0 3.16489072984934 0 0 0 0 0 0 0 0 0 0 0 0 0 0 0 33.3444775886409 GTCACTTATGTAACTA-1 9488 23572 22408.4992659048 9396.24270003431 22417 9364 NSCLC_P16
79408 0 0 0 0 0 0 0 0 0 0 0 0.25291337448195 0 0 0 0 0 10.7948276706853 0 0 0 0 0 0 0 0 0 0 0 0 0 0 0 0 0 0 0 0 0 0 0 0 0 0 0 0 0 0 0 0 0 0 0 0 32.5551086495658 GTCACTTATGTAACTA-1 9488 23572 22408.4992659048 9396.24270003431 22404 9364 NSCLC_P16
79463 0 0 2.00045795139633 0 0 17.9873971707268 0 0 0 0 0 0.25291337448195 0 0 0 0 0 10.7948276706853 0 0 0 0 0 0 0 0 0 0 0 0 0 0 0 2.80068037903139 0 0 0 0 0 0 0 0 0 0 0 0 0 0 0 0 0 0 0.149213654826774 0 58.2609568570257 GTCACTTATGTAACTA-1 9488 23572 22408.4992659048 9396.24270003431 22357 9369 NSCLC_P16
79688 0 0 0 0 0 0 0 0 0 0 0 0.25291337448195 0 0 0 0 0 0 0 0 0 0 0 0 0 0 0 0 0 0 0 0 0 0 0 0 0 0 0 0 0 0 0 0 0 0 0 0 0 0 0 0 0 0 16.6153593484274 GTCACTTATGTAACTA-1 9488 23572 22408.4992659048 9396.24270003431 22405 9380 NSCLC_P16
79689 0 0 0 0 0 0 0 0 0 0 0 0.25291337448195 0 0 0 0 0 0 0 0 3.04314141514663 0 0 0 0 0 0 0 0 0 0 0 0 0 0 0 0 0 3.16489072984934 0 0 0 0 0 0 0 0 0 0 0 0 0 0 0 23.1538232282285 GTCACTTATGTAACTA-1 9488 23572 22408.4992659048 9396.24270003431 22425 9380 NSCLC_P16
79939 0 0 0 0 0 0 0 0 0 0 0 0.25291337448195 0 0 0 0 0 0 0 0 0 0 0 0 0 0 0 0 0 0 0 0 0 0 0 0 0 0 0 0 0 0 0 0 0 0 0 0 0 0 0 0 0 0 36.7450257201279 GTCACTTATGTAACTA-1 9488 23572 22408.4992659048 9396.24270003431 22372 9392 NSCLC_P16
80313 0 0 0 0 0 0 0 0 0 0 0 0.25291337448195 0 0 0 0 0 0 0 0 0 0 0 0 0 0 0 0 0 0 0 0 0 0 0 0 0 0 0 0 0 0 0 0 0 0 0 0 0 0 0 0 0 0 50.7113541689746 GTCACTTATGTAACTA-1 9488 23572 22408.4992659048 9396.24270003431 22456 9414 NSCLC_P16
80330 0 0 2.00045795139633 0 0 17.9873971707268 0 0 0 0 0 0.25291337448195 0 0 0 0 0 10.7948276706853 0 0 0 0 0 0.692163651320792 0 0 0 0 0 0 0 0 0 2.80068037903139 0 0 0 0 0 0 0 0 0 0 0 0 0 0 0 0 0 0 0 0 54.1570077725564 GTCACTTATGTAACTA-1 9488 23572 22408.4992659048 9396.24270003431 22357 9413 NSCLC_P16
80533 0 0 0 0 0 0 0 0 0 0 0 0.25291337448195 0 0 0 0 0 10.7948276706853 0 0 0 0 0 0 0 0 0 0 0 0 0 0 0 2.80068037903139 0 0 0 0 0 0 0 0 0 0 0 0 0 0 0 0 0 0 0 0 55.7511724618206 GTCACTTATGTAACTA-1 9488 23572 22408.4992659048 9396.24270003431 22362 9427 NSCLC_P16
80758 0 0 0 0 0 0 0 0 0 0 0 0.25291337448195 0 0 0 0 0 0 0 0 0 0 0 0 0 0 0 0 0 0 0 0 0 0 0 0 0 0 0 0 0 0 0 0 0 0 0 0 0 0 0 0 0 0 42.9351525163409 GTCACTTATGTAACTA-1 9488 23572 22408.4992659048 9396.24270003431 22422 9437 NSCLC_P16
144447 0 0 0 0.0137254343530419 0 0 0 0 0 0 0 0 0 0 0 0 0 0 0 0 0 0 0 0 0 0 0 0 0 0 0 0 0 0.0297952598854652 0 0 0.013000006003971 0 0 0 0 0.0272477128330476 0 0 0 0 0 0 0 0 0 0 0 0 49.3040901325453 GTCACTTATTGGATCT-1 12324 31858 30207.8557634771 12926.5989111108 30167 12899 NSCLC_P16
34938 0 0 0 0 0 0 0 0 0 0 0 0 6.12561580569979 0 0 0 0 0 3.89065024502134 0 0 0 0 0 0 0 0 0 0 0 0 0 0 0 0 0 0 0 0 0 0 0 0 0 0 0 0 0 0 0 0 0 0 0 57.002740770377 GTCAGATCATAGATGT-1 5986 22724 21909.0131032694 5909.57292399559 21916 5853 NSCLC_P16
34997 0 0 2.66052623329206 8.96505227334994 0 18.4930379865904 0 0 0.441837304081583 0 0 0 6.12561580569979 0 0 19.8311876794106 0 0 3.89065024502134 0 0 6.12618817642824 0 0.967917545622623 4.87925461058276 0 0 11.0305649979709 0 4.01392951270378 1.908956761588 0 0 4.84029795517402 0 0 7.56062914387172 0.316793562651931 3.45092654133642 9.04427620781107 0 4.34585272697899 2.24507404527441 2.79603208848219 0 8.98189585366757 0 10.6493493503224 0 9.49203472396416 0 3.76691415225538 1.60475883130228 22.1991433697748 52.0950503386787 GTCAGATCATAGATGT-1 5986 22724 21909.0131032694 5909.57292399559 21893 5860 NSCLC_P16
35129 58.032905655995 0 2.66052623329206 8.96505227334994 0 18.4930379865904 15.7885525929668 0 0.441837304081583 6.26319771993014 0 0 6.12561580569979 0 0 19.8311876794106 0 0 3.89065024502134 0 3.73186350299599 6.12618817642824 0 0 4.87925461058276 0 1.39406973666074 11.0305649979709 0 4.01392951270378 1.908956761588 0 2.44839682049792 4.84029795517402 0 3.68593416182706 7.56062914387172 0.316793562651931 3.45092654133642 9.04427620781107 0 4.34585272697899 2.24507404527441 2.79603208848219 0 8.98189585366757 0 10.6493493503224 0 9.49203472396416 0 3.76691415225538 1.60475883130228 22.1991433697748 55.9682082347541 GTCAGATCATAGATGT-1 5986 22724 21909.0131032694 5909.57292399559 21865 5875 NSCLC_P16
35133 0 0 2.66052623329206 8.96505227334994 0 18.4930379865904 0 0 0.441837304081583 0 0 2.88555127141872 6.12561580569979 0 0 19.8311876794106 0 0 3.89065024502134 8.18305210133001 0 6.12618817642824 0 0.967917545622623 4.87925461058276 0 1.39406973666074 0 0 0 1.908956761588 0 2.44839682049792 4.84029795517402 0 0 7.56062914387172 0.316793562651931 0 9.04427620781107 0 4.34585272697899 2.24507404527441 2.79603208848219 0 8.98189585366757 0 10.6493493503224 0 9.49203472396416 1.35368397039277 0 1.60475883130228 0 34.9493433878903 GTCAGATCATAGATGT-1 5986 22724 21909.0131032694 5909.57292399559 21924 5878 NSCLC_P16
35149 58.032905655995 0 2.66052623329206 8.96505227334994 0 18.4930379865904 15.7885525929668 0 0.441837304081583 6.26319771993014 0 0 6.12561580569979 0 0 19.8311876794106 0 0 3.89065024502134 0 3.73186350299599 6.12618817642824 0 0 4.87925461058276 0 1.39406973666074 11.0305649979709 3.89756311462554 4.01392951270378 1.908956761588 0 2.44839682049792 4.84029795517402 2.2715321277593 3.68593416182706 7.56062914387172 0.316793562651931 3.45092654133642 9.04427620781107 0 4.34585272697899 2.24507404527441 2.79603208848219 0 8.98189585366757 0 10.6493493503224 3.86790033861455 9.49203472396416 1.35368397039277 3.76691415225538 1.60475883130228 22.1991433697748 40.7344054630937 GTCAGATCATAGATGT-1 5986 22724 21909.0131032694 5909.57292399559 21881 5880 NSCLC_P16
35175 0 0 2.66052623329206 8.96505227334994 0 18.4930379865904 0 0 0.441837304081583 0 0 0 0 0 0 19.8311876794106 0 0 0 8.18305210133001 0 6.12618817642824 0 0.967917545622623 4.87925461058276 0 1.39406973666074 0 3.89756311462554 0 1.908956761588 0 2.44839682049792 4.84029795517402 0 0 7.56062914387172 0.316793562651931 0 9.04427620781107 0 4.34585272697899 2.24507404527441 2.79603208848219 0 0 0 10.6493493503224 0 9.49203472396416 1.35368397039277 0 1.60475883130228 0 48.6300324839554 GTCAGATCATAGATGT-1 5986 22724 21909.0131032694 5909.57292399559 21946 5878 NSCLC_P16
35208 58.032905655995 0 2.66052623329206 8.96505227334994 0 18.4930379865904 15.7885525929668 0 0.441837304081583 6.26319771993014 0 0 6.12561580569979 0 0 19.8311876794106 0 0 3.89065024502134 8.18305210133001 0 6.12618817642824 0 0.967917545622623 4.87925461058276 0 1.39406973666074 11.0305649979709 3.89756311462554 4.01392951270378 1.908956761588 0 2.44839682049792 4.84029795517402 0 3.68593416182706 7.56062914387172 0.316793562651931 0 9.04427620781107 0 4.34585272697899 2.24507404527441 2.79603208848219 0 8.98189585366757 0 10.6493493503224 3.86790033861455 9.49203472396416 1.35368397039277 0 1.60475883130228 22.1991433697748 33.6311456906513 GTCAGATCATAGATGT-1 5986 22724 21909.0131032694 5909.57292399559 21933 5886 NSCLC_P16
35245 0 0 2.66052623329206 0 0 18.4930379865904 0 0 0 0 0 0 6.12561580569979 0 0 19.8311876794106 0 0 3.89065024502134 0 3.73186350299599 6.12618817642824 0 0 4.87925461058276 0 0 11.0305649979709 0 4.01392951270378 1.908956761588 0 0 4.84029795517402 0 3.68593416182706 0 0.316793562651931 3.45092654133642 0 0 4.34585272697899 2.24507404527441 2.79603208848219 0 8.98189585366757 0 10.6493493503224 0 9.49203472396416 0 3.76691415225538 1.60475883130228 22.1991433697748 25.6114228965476 GTCAGATCATAGATGT-1 5986 22724 21909.0131032694 5909.57292399559 21899 5886 NSCLC_P16
35281 58.032905655995 0 2.66052623329206 8.96505227334994 0 18.4930379865904 15.7885525929668 13.7931326886608 0.441837304081583 6.26319771993014 0 0 6.12561580569979 0 0 19.8311876794106 0 13.5796407769717 3.89065024502134 0 3.73186350299599 6.12618817642824 0 0.967917545622623 4.87925461058276 3.10462536211657 1.39406973666074 11.0305649979709 0 4.01392951270378 1.908956761588 0 2.44839682049792 4.84029795517402 2.2715321277593 3.68593416182706 7.56062914387172 0.316793562651931 3.45092654133642 9.04427620781107 0 4.34585272697899 2.24507404527441 2.79603208848219 0 8.98189585366757 0 10.6493493503224 0 9.49203472396416 0 3.76691415225538 1.60475883130228 22.1991433697748 54.589602686575 GTCAGATCATAGATGT-1 5986 22724 21909.0131032694 5909.57292399559 21857 5893 NSCLC_P16
35327 58.032905655995 0 2.66052623329206 8.96505227334994 0 18.4930379865904 15.7885525929668 0 0.441837304081583 0 0 0 6.12561580569979 0 0 19.8311876794106 0 0 3.89065024502134 8.18305210133001 0 6.12618817642824 0 0.967917545622623 4.87925461058276 0 1.39406973666074 11.0305649979709 3.89756311462554 4.01392951270378 1.908956761588 0 2.44839682049792 4.84029795517402 0 3.68593416182706 7.56062914387172 0.316793562651931 0 9.04427620781107 0 4.34585272697899 2.24507404527441 2.79603208848219 0 8.98189585366757 0 10.6493493503224 3.86790033861455 9.49203472396416 1.35368397039277 3.76691415225538 1.60475883130228 22.1991433697748 23.5991240022958 GTCAGATCATAGATGT-1 5986 22724 21909.0131032694 5909.57292399559 21931 5901 NSCLC_P16
35344 58.032905655995 0 2.66052623329206 8.96505227334994 0 18.4930379865904 15.7885525929668 0 0.441837304081583 0 0 0 6.12561580569979 0 0 19.8311876794106 0 0 3.89065024502134 0 3.73186350299599 6.12618817642824 0 0 4.87925461058276 0 0 11.0305649979709 0 4.01392951270378 1.908956761588 0 0 4.84029795517402 0 3.68593416182706 7.56062914387172 0.316793562651931 3.45092654133642 9.04427620781107 0 4.34585272697899 2.24507404527441 2.79603208848219 0 8.98189585366757 0 10.6493493503224 0 9.49203472396416 1.35368397039277 3.76691415225538 1.60475883130228 22.1991433697748 15.5831923088483 GTCAGATCATAGATGT-1 5986 22724 21909.0131032694 5909.57292399559 21896 5901 NSCLC_P16
35386 58.032905655995 0 2.66052623329206 8.96505227334994 0 18.4930379865904 15.7885525929668 0 0.441837304081583 0 0 0 6.12561580569979 0 0 19.8311876794106 0 0 3.89065024502134 0 3.73186350299599 6.12618817642824 0 0 4.87925461058276 0 1.39406973666074 11.0305649979709 0 4.01392951270378 1.908956761588 0 2.44839682049792 0 0 3.68593416182706 7.56062914387172 0.316793562651931 3.45092654133642 9.04427620781107 0 4.34585272697899 2.24507404527441 2.79603208848219 0 8.98189585366757 0 10.6493493503224 0 9.49203472396416 0 3.76691415225538 1.60475883130228 22.1991433697748 35.3104663580635 GTCAGATCATAGATGT-1 5986 22724 21909.0131032694 5909.57292399559 21874 5905 NSCLC_P16
35409 58.032905655995 0 2.66052623329206 8.96505227334994 0 18.4930379865904 15.7885525929668 0 0.441837304081583 0 0 0 6.12561580569979 0 0 19.8311876794106 0 0 3.89065024502134 8.18305210133001 0 6.12618817642824 0 0.967917545622623 4.87925461058276 0 1.39406973666074 11.0305649979709 3.89756311462554 4.01392951270378 1.908956761588 0 2.44839682049792 4.84029795517402 0 3.68593416182706 7.56062914387172 0.316793562651931 0 9.04427620781107 0 4.34585272697899 2.24507404527441 2.79603208848219 0 8.98189585366757 0 10.6493493503224 3.86790033861455 9.49203472396416 1.35368397039277 0 1.60475883130228 0 39.0717040141411 GTCAGATCATAGATGT-1 5986 22724 21909.0131032694 5909.57292399559 21948 5907 NSCLC_P16
35459 0 0 0 8.96505227334994 0 18.4930379865904 0 0 0.441837304081583 0 0 0 6.12561580569979 0 0 19.8311876794106 0 0 3.89065024502134 0 3.73186350299599 6.12618817642824 0 0 4.87925461058276 0 0 11.0305649979709 0 4.01392951270378 1.908956761588 0 2.44839682049792 0 0 3.68593416182706 7.56062914387172 0.316793562651931 3.45092654133642 9.04427620781107 0 4.34585272697899 2.24507404527441 2.79603208848219 0 8.98189585366757 0 0 0 9.49203472396416 0 0 1.60475883130228 0 46.1405518218144 GTCAGATCATAGATGT-1 5986 22724 21909.0131032694 5909.57292399559 21863 5913 NSCLC_P16
35468 58.032905655995 0 2.66052623329206 8.96505227334994 0 18.4930379865904 15.7885525929668 0 0.441837304081583 0 0 0 6.12561580569979 0 0 19.8311876794106 0 0 3.89065024502134 0 0 6.12618817642824 0 0 4.87925461058276 0 1.39406973666074 11.0305649979709 3.89756311462554 4.01392951270378 1.908956761588 0 2.44839682049792 0 0 3.68593416182706 7.56062914387172 0.316793562651931 3.45092654133642 9.04427620781107 0 4.34585272697899 2.24507404527441 2.79603208848219 0 8.98189585366757 0 10.6493493503224 3.86790033861455 9.49203472396416 1.35368397039277 0 1.60475883130228 22.1991433697748 10.9257165431621 GTCAGATCATAGATGT-1 5986 22724 21909.0131032694 5909.57292399559 21901 5917 NSCLC_P16
35519 0 0 2.66052623329206 0 0 18.4930379865904 0 0 0 6.26319771993014 0 0 6.12561580569979 0 0 0 0 0 3.89065024502134 0 0 0 0 0.967917545622623 0 0 0 11.0305649979709 0 0 0 0 0 4.84029795517402 0 0 7.56062914387172 0.316793562651931 0 0 0 0 0 0 0 0 0 0 0 0 0 3.76691415225538 1.60475883130228 0 28.805399141578 GTCAGATCATAGATGT-1 5986 22724 21909.0131032694 5909.57292399559 21935 5922 NSCLC_P16
35529 0 0 0 0 0 0 0 0 0 0 0 0 6.12561580569979 0 0 0 0 0 0 0 0 0 0 0 0 0 0 0 0 4.01392951270378 0 0 0 0 0 0 0 0 0 0 0 0 2.24507404527441 0 0 0 0 0 0 0 0 0 0 0 31.0647762717021 GTCAGATCATAGATGT-1 5986 22724 21909.0131032694 5909.57292399559 21881 5923 NSCLC_P16
35540 0 0 0 0 0 18.4930379865904 0 13.7931326886608 0 0 0 0 6.12561580569979 0 0 0 0 13.5796407769717 0 0 3.73186350299599 0 0 0 0 0 0 0 0 4.01392951270378 0 0 0 0 0 0 0 0 3.45092654133642 0 0 0 2.24507404527441 0 0 0 0 10.6493493503224 0 0 0 0 0 0 57.3494971515961 GTCAGATCATAGATGT-1 5986 22724 21909.0131032694 5909.57292399559 21965 5922 NSCLC_P16
35560 58.032905655995 0 0 8.96505227334994 0 18.4930379865904 0 0 0.441837304081583 0 0 0 6.12561580569979 0 0 19.8311876794106 0 0 3.89065024502134 0 3.73186350299599 6.12618817642824 0 0 4.87925461058276 0 1.39406973666074 11.0305649979709 0 4.01392951270378 1.908956761588 0 2.44839682049792 0 0 3.68593416182706 7.56062914387172 0 3.45092654133642 9.04427620781107 0 4.34585272697899 2.24507404527441 2.79603208848219 0 8.98189585366757 0 0 0 9.49203472396416 0 0 1.60475883130228 0 55.4998913900554 GTCAGATCATAGATGT-1 5986 22724 21909.0131032694 5909.57292399559 21856 5926 NSCLC_P16
35583 0 0 0 8.96505227334994 0 18.4930379865904 0 0 0 0 0 0 6.12561580569979 0 0 0 0 0 0 0 3.73186350299599 6.12618817642824 0 0 0 0 0 11.0305649979709 0 4.01392951270378 1.908956761588 0 0 0 0 3.68593416182706 0 0 3.45092654133642 9.04427620781107 0 4.34585272697899 2.24507404527441 2.79603208848219 0 0 0 0 0 9.49203472396416 0 0 0 0 18.724666589846 GTCAGATCATAGATGT-1 5986 22724 21909.0131032694 5909.57292399559 21918 5926 NSCLC_P16
35633 58.032905655995 0 0 8.96505227334994 0 18.4930379865904 0 0 0.441837304081583 0 0 0 6.12561580569979 0 0 19.8311876794106 0 0 0 0 0 6.12618817642824 0 0 0 0 0 0 0 4.01392951270378 1.908956761588 0 2.44839682049792 0 0 0 7.56062914387172 0 0 9.04427620781107 0 4.34585272697899 2.24507404527441 2.79603208848219 0 0 0 0 0 0 0 0 0 0 24.1704317018258 GTCAGATCATAGATGT-1 5986 22724 21909.0131032694 5909.57292399559 21900 5932 NSCLC_P16
35712 0 0 0 8.96505227334994 0 0 0 0 0 0 0 0 6.12561580569979 0 0 0 0 0 0 0 0 0 0 0 0 0 0 0 0 4.01392951270378 1.908956761588 0 0 0 0 0 0 0 0 9.04427620781107 0 4.34585272697899 2.24507404527441 0 0 0 0 0 0 0 0 0 0 0 39.1930092458529 GTCAGATCATAGATGT-1 5986 22724 21909.0131032694 5909.57292399559 21887 5942 NSCLC_P16
35837 58.032905655995 0 0 8.96505227334994 0 18.4930379865904 0 0 0.441837304081583 0 0 0 6.12561580569979 0 0 19.8311876794106 0 0 0 0 3.73186350299599 6.12618817642824 0 0 4.87925461058276 0 1.39406973666074 11.0305649979709 0 4.01392951270378 1.908956761588 0 2.44839682049792 0 0 3.68593416182706 7.56062914387172 0 3.45092654133642 9.04427620781107 0 4.34585272697899 2.24507404527441 2.79603208848219 0 8.98189585366757 0 0 0 9.49203472396416 0 0 1.60475883130228 0 45.4377948349963 GTCAGATCATAGATGT-1 5986 22724 21909.0131032694 5909.57292399559 21910 5955 NSCLC_P16
35999 0 0 2.66052623329206 0 0 18.4930379865904 0 13.7931326886608 0.441837304081583 0 0 2.88555127141872 6.12561580569979 0 0 0 0 0 0 0 3.73186350299599 6.12618817642824 0 0.967917545622623 4.87925461058276 0 0 11.0305649979709 0 4.01392951270378 1.908956761588 0 0 4.84029795517402 0 3.68593416182706 7.56062914387172 0.316793562651931 3.45092654133642 0 0 4.34585272697899 2.24507404527441 0 0 8.98189585366757 0 10.6493493503224 0 9.49203472396416 0 0 1.60475883130228 22.1991433697748 55.0689924271057 GTCAGATCATAGATGT-1 5986 22724 21909.0131032694 5909.57292399559 21937 5957 NSCLC_P16
295939 0 0 0 0 0 0 19.0504574917193 0 0 0 0 3.08951638733474 0 0 0 0 0 0 0 0 0 0 0 0 0 0 0 0 0 0 0 0 0 0 0 0 0 0 0 0 0 0 0 0 0 0 0 0 0 0 0 3.18750670579437 0 0 43.7667683840343 GTCAGCCACCTCACGA-1 23373 21953 19541.6719473355 22757.1816981661 19530 22715 NSCLC_P16
296113 0 0 0 0 0 0 0 0 0 0 0 3.08951638733474 0 0 0 0 0 0 0 0 0 0 0 0 0 0 0 0 0 0 0 0 0 0 0 0 0 0 0 0 0 0 0 0 0 0 0 0 0 0 0 0 0 0 38.6076097073301 GTCAGCCACCTCACGA-1 23373 21953 19541.6719473355 22757.1816981661 19563 22725 NSCLC_P16
296478 0 0 0 0 0 0 0 0 0 0 0 0 0 0 0 0 0 20.9269343656436 0 0 0 0 0 0 0 0 0 0 0 0 0 0 0 0 0 0 0 0 0 7.26551171283526 0 0 0 0 0 0 0 0 0 0 0 3.18750670579437 0 0 19.1934639332785 GTCAGCCACCTCACGA-1 23373 21953 19541.6719473355 22757.1816981661 19541 22738 NSCLC_P16
296549 0 0 0 0 0 0 0 0 0 0 0 3.08951638733474 0 0 0 0 0 0 0 0 0 0 0 0 0 0 0 0 0 0 0 0 0 0 0 0 0 0 0 0 0 0 0 0 0 0 0 0 0 0 0 0 0 0 51.0589262148207 GTCAGCCACCTCACGA-1 23373 21953 19541.6719473355 22757.1816981661 19591 22744 NSCLC_P16
296618 0 0 0 0 0 0 0 0 0 0 0 3.08951638733474 0 0 0 0 0 20.9269343656436 0 0 0 0 0 0 0 0 0 0 0 0 0 0 0 0 0 0 0 0 0 0 0 0 0 0 0 0 0 0 0 0 0 0 0 0 14.8505197153991 GTCAGCCACCTCACGA-1 23373 21953 19541.6719473355 22757.1816981661 19530 22748 NSCLC_P16
296619 0 0 0 0 0 0 0 0 0 0 0 0 0 0 0 0 0 0 0 0 0 0 0 0 0 0 0 0 0 0 0 0 0 0 0 0 0 0 0 0 0 0 0 0 0 0 0 0 0 0 0 0 0 0 20.4992950045854 GTCAGCCACCTCACGA-1 23373 21953 19541.6719473355 22757.1816981661 19560 22748 NSCLC_P16
296717 0 0 0 0 0 0 0 0 0 0 0 3.08951638733474 0 0 0 0 0 20.9269343656436 0 0 0 0 0 0 0 0 0 0 0 0 0 0 0 0 0 0 0 0 0 7.26551171283526 0 0 0 0 0 0 0 11.4910265855561 0 0 0 3.18750670579437 0 0 49.9414892448107 GTCAGCCACCTCACGA-1 23373 21953 19541.6719473355 22757.1816981661 19492 22752 NSCLC_P16
297059 49.5204274136413 0 0 0 0 0 19.0504574917193 0 0 0 0 0 0 0 0 0 0 20.9269343656436 0 0 0 0 0 0 4.34760465190526 0 0 0 0 0 0 0 0 0 0 0 0 0 0 7.26551171283526 0 0 0 2.56271739895816 0 0 0 11.4910265855561 0 0 0 3.18750670579437 0 0 49.1259923215001 GTCAGCCACCTCACGA-1 23373 21953 19541.6719473355 22757.1816981661 19590 22766 NSCLC_P16
297429 0 0 0 0 0 0 0 0 0 0 0 3.08951638733474 0 0 0 0 0 0 0 0 0 0 0 0 0 0 0 0 0 0 0 0 0 0 0 0 0 0 0 0 0 0 0 0 0 0 0 0 0 0 0 0 0 0 33.488364248542 GTCAGCCACCTCACGA-1 23373 21953 19541.6719473355 22757.1816981661 19563 22783 NSCLC_P16
297858 0 0 0 0 0 0 0 0 0 0 0 3.08951638733474 0 0 0 0 0 0 0 0 0 0 0 0 0 0 0 0 0 0 0 0 0 0 0 0 0 0 0 0 0 0 0 0 0 0 0 0 0 0 0 0 0 0 46.0222644250194 GTCAGCCACCTCACGA-1 23373 21953 19541.6719473355 22757.1816981661 19546 22803 NSCLC_P16
297972 0 0 0 0 0 0 0 0 0 0 0 3.08951638733474 0 0 0 0 0 0 0 0 3.83458548092488 0 0 0 0 0 0 0 0 0 0 0 0 0 0 0 0 0 3.54587993216444 0 0 0 0 0 0 0 0 0 0 0 0 0 0 0 51.1673484970123 GTCAGCCACCTCACGA-1 23373 21953 19541.6719473355 22757.1816981661 19530 22807 NSCLC_P16
297973 0 0 0 0 0 0 0 0 0 0 0 0 0 0 0 0 0 0 0 0 0 0 0 0 0 0 0 0 0 0 0 0 0 0 0 0 0 0 0 0 0 0 0 0 0 0 0 0 0 0 0 0 0 0 54.5930868645284 GTCAGCCACCTCACGA-1 23373 21953 19541.6719473355 22757.1816981661 19564 22807 NSCLC_P16
186884 61.5023687013578 0 0 10.8560860882828 0.310136927839945 11.1174255100501 13.2786502425019 0.0245747964357142 0.521407626178915 0 0 1.25860478696507 4.26703769531562 0 0.025408467600724 18.3071071388737 0 8.5815629197862 0 0 1.32588377118881 8.13649706040795 0 0.495206565241074 4.02209723172219 0 1.10261965970013 10.5064682365647 0 2.15552777233233 2.53020312544113 0.237109052371443 2.33910219843954 4.45639203529365 0 2.72054703643021 8.84603480719561 0.694549909345363 1.72450264118639 8.78437867644988 0 4.67690089509042 1.99979644520387 3.48696206873713 2.20464194484833 7.87370811431074 0.253750880871485 8.20102698323129 1.35379750256921 9.57357313593474 0 0 2.41655484427562 16.4230501653155 52.3301862182916 GTCAGCCGGCTAGAAG-1 16048 15588 14029.143377096 15037.2356924916 14026 14985 NSCLC_P16
186970 61.5023687013578 0.105826601950483 2.89355385924772 10.8560860882828 0.310136927839945 11.1174255100501 13.2786502425019 0.0245747964357142 0.521407626178915 0 0 1.25860478696507 4.26703769531562 0 0 18.3071071388737 0 8.5815629197862 0 0 1.32588377118881 8.13649706040795 0 0.495206565241074 4.02209723172219 0 1.10261965970013 10.5064682365647 0 2.15552777233233 2.53020312544113 0.237109052371443 2.33910219843954 4.45639203529365 0 2.72054703643021 8.84603480719561 0.694549909345363 1.72450264118639 8.78437867644988 0 4.67690089509042 1.99979644520387 3.48696206873713 2.20464194484833 7.87370811431074 0.253750880871485 8.20102698323129 1.35379750256921 9.57357313593474 0 0 2.41655484427562 16.4230501653155 57.7035015444079 GTCAGCCGGCTAGAAG-1 16048 15588 14029.143377096 15037.2356924916 13996 14990 NSCLC_P16
187119 0 0 0 0 0.310136927839945 0 0 0.0245747964357142 0 0 0 1.25860478696507 0 0 0 0 0 0 0 0 0 0 0 0.495206565241074 0 0 0 0 0 0 0 0.237109052371443 0 4.45639203529365 0 0 0 0.694549909345363 1.72450264118639 0 0 0 0 0 2.20464194484833 0 0 0 0 0 0 0 0 16.4230501653155 39.2941933454342 GTCAGCCGGCTAGAAG-1 16048 15588 14029.143377096 15037.2356924916 14027 14998 NSCLC_P16
187246 0 0.105826601950483 2.89355385924772 0 0.310136927839945 11.1174255100501 0 0.0245747964357142 0 0 0 0 4.26703769531562 0 0 0 0 8.5815629197862 0 8.85684640760257 1.32588377118881 0 0 0.495206565241074 4.02209723172219 0 0 10.5064682365647 0 2.15552777233233 0 0.237109052371443 0 4.45639203529365 0 0 8.84603480719561 0.694549909345363 1.72450264118639 0 0 0 1.99979644520387 0 2.20464194484833 0 0 8.20102698323129 0 9.57357313593474 0 0 2.41655484427562 16.4230501653155 41.6749405180815 GTCAGCCGGCTAGAAG-1 16048 15588 14029.143377096 15037.2356924916 14004 15004 NSCLC_P16
187549 0 0 2.89355385924772 0 0.310136927839945 11.1174255100501 0 0.0245747964357142 0 4.99831052302527 0 1.25860478696507 4.26703769531562 0 0 0 0 0 6.14964623306262 0 0 0 0 0 0 0 0 10.5064682365647 0 2.15552777233233 0 0.237109052371443 0 4.45639203529365 0 0 8.84603480719561 0.694549909345363 0 0 0 0 0 0 0 0 0 8.20102698323129 0 0 0 3.55628562732687 0 0 59.6308297431713 GTCAGCCGGCTAGAAG-1 16048 15588 14029.143377096 15037.2356924916 13971 15024 NSCLC_P16
187760 0 0 0 0 0.310136927839945 11.1174255100501 0 0.0245747964357142 0 0 0 1.25860478696507 0 0 0 0 0 0 6.14964623306262 0 0 0 0 0 0 0 0 0 0 0 0 0.237109052371443 0 0 1.11622752494753 0 0 0.694549909345363 0 0 0 0 0 0 0 0 0 0 0 0 0 0 0 0 21.8915257737171 GTCAGCCGGCTAGAAG-1 16048 15588 14029.143377096 15037.2356924916 14051 15036 NSCLC_P16
187772 0 0 0 0 0.310136927839945 0 0 0 0 0 0 1.25860478696507 0 0 0 0 0 8.5815629197862 0 0 1.32588377118881 0 0 0 0 0 0 0 0 0 0 0.237109052371443 0 4.45639203529365 0 0 0 0 1.72450264118639 0 0 0 0 0 2.20464194484833 0 0 8.20102698323129 0 0 0 0 0 16.4230501653155 52.8710650616124 GTCAGCCGGCTAGAAG-1 16048 15588 14029.143377096 15037.2356924916 14082 15036 NSCLC_P16
187992 0 0 0 0 0.310136927839945 11.1174255100501 0 0 0 0 0 1.25860478696507 4.26703769531562 0 0 0 0 8.5815629197862 0 0 0 0 0 0 0 0 0 0 0 2.15552777233233 0 0.237109052371443 0 4.45639203529365 0 0 0 0.694549909345363 1.72450264118639 0 0 0 0 0 2.20464194484833 0 0 8.20102698323129 0 9.57357313593474 0 0 0 16.4230501653155 27.7594730307461 GTCAGCCGGCTAGAAG-1 16048 15588 14029.143377096 15037.2356924916 14004 15049 NSCLC_P16
188154 0 0 0 0 0 0 0 0 0 0 0 1.25860478696507 0 0 0 0 0 0 0 0 0 0 0 0 0 0 0 0 0 0 0 0.237109052371443 0 0 0 0 0 0 0 0 0 0 0 0 0 0 0 0 0 0 0 0 0 0 56.1350015993139 GTCAGCCGGCTAGAAG-1 16048 15588 14029.143377096 15037.2356924916 14080 15061 NSCLC_P16
188334 0 0 0 0 0.310136927839945 0 0 0 0 0 0 1.25860478696507 0 0 0 0 0 8.5815629197862 0 0 0 0 0 0 0 0 0 0 0 0 0 0.237109052371443 0 0 0 0 0 0 1.72450264118639 0 0 0 1.99979644520387 0 2.20464194484833 7.87370811431074 0 8.20102698323129 0 0 0 0 0 16.4230501653155 36.4394046744179 GTCAGCCGGCTAGAAG-1 16048 15588 14029.143377096 15037.2356924916 14047 15069 NSCLC_P16
188540 0 0 0 0 0 0 0 0 0 4.99831052302527 0 1.25860478696507 4.26703769531562 0 0 0 0 0 0 0 0 0 0 0 0 0 0 10.5064682365647 0 2.15552777233233 0 0.237109052371443 0 0 0 0 0 0 1.72450264118639 0 0 0 0 0 0 0 0 8.20102698323129 0 0 0 3.55628562732687 0 0 45.7098963107512 GTCAGCCGGCTAGAAG-1 16048 15588 14029.143377096 15037.2356924916 14013 15080 NSCLC_P16
188585 0 0 0 0 0.310136927839945 11.1174255100501 0 0 0 0 0 1.25860478696507 4.26703769531562 0 0 0 0 8.5815629197862 0 0 0 0 0 0 0 0 0 0 0 2.15552777233233 0 0.237109052371443 0 0 0 0 0 0 1.72450264118639 0 0 0 0 0 2.20464194484833 7.87370811431074 0 8.20102698323129 0 0 0 0 0 16.4230501653155 48.7707093123722 GTCAGCCGGCTAGAAG-1 16048 15588 14029.143377096 15037.2356924916 14039 15085 NSCLC_P16
32110 51.805637564228 0 2.67002873447191 9.47898481122716 0 0 0 0 0 0 0 0 0 0 0.382652939812919 0 0 0 4.54671836551067 0 0 7.04688100036563 0 0 0 0 1.69839475211937 17.1793223574871 0 0 2.46513717100244 0 3.38614801081233 0 0 0 8.40213599706438 0.0603791823520883 0 11.1229040869391 0 5.86914899515065 0 0 0.728915190280627 0 0 0 0.21344536573247 0 0 0 1.84047603832922 0 53.0992214970096 GTCAGCCGTCACAGGT-1 5495 24627 23806.4907613093 5608.76881962311 23825 5559 NSCLC_P16
32158 51.805637564228 0 2.67002873447191 9.47898481122716 0 17.7081014530506 0 0 0.608789038772354 0 0 0 0 0 0 21.3782163767029 0 14.4863520904058 0 11.2886352491506 0 7.04688100036563 0 1.10955022187058 0 0 1.69839475211937 0 1.4141546639695 0 2.46513717100244 0 3.38614801081233 5.04248969523698 0 0 8.40213599706438 0.0603791823520883 0 11.1229040869391 0 5.86914899515065 0 0 0.728915190280627 0 0 11.1742806876768 0.21344536573247 10.9670008936311 0.808645469652942 0 1.84047603832922 19.2654334323066 51.6860864117534 GTCAGCCGTCACAGGT-1 5495 24627 23806.4907613093 5608.76881962311 23779 5565 NSCLC_P16
32204 0 0 0 0 0 0 0 0 0 0 0 0 0 0 0 0 0 0 0 0 0 0 0 0 0 0 0 0 0 0 0 0 0 0 0 0 0 0 0 0 0 0 0 0 0.728915190280627 0 0 0 0 0 0 0 0 0 40.4532557286197 GTCAGCCGTCACAGGT-1 5495 24627 23806.4907613093 5608.76881962311 23792 5571 NSCLC_P16
32252 0 0 0 0 0 0 0 0 0 0 0 0 0 0 0 0 0 0 0 0 0 0 0 0 0 0 0 0 0 0 0 0 0 0 0 0 0 0 0 0 0 0 0 0 0 0 0 0 0.21344536573247 0 0 0 0 0 34.215272754864 GTCAGCCGTCACAGGT-1 5495 24627 23806.4907613093 5608.76881962311 23812 5575 NSCLC_P16
32267 0 0 2.67002873447191 0 0 17.7081014530506 0 0 0 0 0 0 0 0 0 0 0 0 0 11.2886352491506 0 0 0 1.10955022187058 0 0 0 0 0 0 0 0 0 5.04248969523698 0 0 0 0.0603791823520883 0 0 0 0 0 0 0 0 0 0 0 0 0 0 0 0 49.0445838031226 GTCAGCCGTCACAGGT-1 5495 24627 23806.4907613093 5608.76881962311 23770 5576 NSCLC_P16
32549 0 0 0 9.47898481122716 0 0 0 0 0 0 0 0 0 0 0 21.3782163767029 0.553138369684793 0 0 0 0 7.04688100036563 0 0 0 0 1.69839475211937 0 1.4141546639695 0 2.46513717100244 0 3.38614801081233 0 0 4.34169581711281 8.40213599706438 0.0603791823520883 0 11.1229040869391 0 5.86914899515065 0 0 0.728915190280627 0 0 0 0.21344536573247 0 0 0 0 0 59.6815911462935 GTCAGCCGTCACAGGT-1 5495 24627 23806.4907613093 5608.76881962311 23747 5604 NSCLC_P16
32561 0 0 0 0 0 0 0 0 0 0 0 0 0 0 0 0 0 0 0 0 0 0 0 0 0 0 0 0 0 0 0 0 0 0 0 0 0 0 0 0 0 0 0 0 0.728915190280627 0 0 0 0 0 0 0 0 0 42.6759812472742 GTCAGCCGTCACAGGT-1 5495 24627 23806.4907613093 5608.76881962311 23849 5605 NSCLC_P16
32716 0 0 0 0 0 0 0 0 0 0 0 2.40438473646712 0 0 0 0 0 0 0 0 0 0 0 0 0 0 0 0 0 0 0 0 0 0 0 0 0 0.0603791823520883 0 0 0 0 1.2433420718018 0 0.728915190280627 0 0 0 0.21344536573247 0 0.808645469652942 0 0 0 23.9496696149878 GTCAGCCGTCACAGGT-1 5495 24627 23806.4907613093 5608.76881962311 23784 5617 NSCLC_P16
32738 0 0 2.67002873447191 9.47898481122716 0 17.7081014530506 0 0 0 0 0 2.40438473646712 0 0 0 21.3782163767029 0 0 0 11.2886352491506 0 7.04688100036563 0 1.10955022187058 6.5405577659062 0 1.69839475211937 0 1.4141546639695 0 2.46513717100244 0 0 5.04248969523698 0 0 8.40213599706438 0.0603791823520883 0 11.1229040869391 0 5.86914899515065 0 0 0.728915190280627 11.2015993365536 0 11.1742806876768 0.21344536573247 10.9670008936311 0.808645469652942 0 1.84047603832922 19.2654334323066 16.5565346026014 GTCAGCCGTCACAGGT-1 5495 24627 23806.4907613093 5608.76881962311 23800 5624 NSCLC_P16
32832 0 0 0 0 0 0 0 0 0 0 0 0 0 0 0 0 0 0 0 0 0 0 0 0 0 0 0 0 0 0 0 0 0 0 0 0 0 0.0603791823520883 3.34604263859727 0 0 0 1.2433420718018 0 0.728915190280627 0 0 0 0.21344536573247 0 0.808645469652942 0 0 19.2654334323066 35.9014002122704 GTCAGCCGTCACAGGT-1 5495 24627 23806.4907613093 5608.76881962311 23780 5633 NSCLC_P16
32841 0 0 0 9.47898481122716 0 0 0 0 0 0 0 0 0 0 0 0 0 0 0 0 0 0 0 0 0 0 0 0 0 0 0 0 0 0 0 0 0 0.0603791823520883 0 0 0 0 0 0 0.728915190280627 0 0 0 0.21344536573247 0 0 0 1.84047603832922 19.2654334323066 49.785504132393 GTCAGCCGTCACAGGT-1 5495 24627 23806.4907613093 5608.76881962311 23763 5633 NSCLC_P16
32858 51.805637564228 0 2.67002873447191 9.47898481122716 0 0 18.2283850408389 0 0.608789038772354 6.02021627601542 0.659345323144262 2.40438473646712 0 0 0 21.3782163767029 0.553138369684793 0 4.54671836551067 0 3.38563528870809 7.04688100036563 0 0 0 0 1.69839475211937 17.1793223574871 0 0 2.46513717100244 0 3.38614801081233 0 0 0 0 0.0603791823520883 3.34604263859727 11.1229040869391 0 5.86914899515065 1.2433420718018 0 0.728915190280627 0 0 11.1742806876768 0.21344536573247 0 0 3.69095309168357 1.84047603832922 19.2654334323066 51.6637895705879 GTCAGCCGTCACAGGT-1 5495 24627 23806.4907613093 5608.76881962311 23851 5635 NSCLC_P16
32874 0 0 0 0 0 0 0 0 0 0 0 0 0 0 0 0 0 0 0 0 0 0 0 0 0 0 0 17.1793223574871 0 0 0 0 0 0 0 0 0 0.0603791823520883 0 0 0 0 1.2433420718018 0 0.728915190280627 0 0 0 0.21344536573247 0 0 3.69095309168357 1.84047603832922 19.2654334323066 37.1021780497472 GTCAGCCGTCACAGGT-1 5495 24627 23806.4907613093 5608.76881962311 23828 5639 NSCLC_P16
32909 0 0 2.67002873447191 0 0 0 0 0 0 0 0 0 0 0 0 0 0.553138369684793 0 0 0 3.38563528870809 0 0 0 0 0 0 0 0 0 0 0 0 0 0 0 0 0.0603791823520883 3.34604263859727 0 0 0 0 0 0.728915190280627 0 0 0 0 0 0.808645469652942 0 1.84047603832922 19.2654334323066 38.5253309610177 GTCAGCCGTCACAGGT-1 5495 24627 23806.4907613093 5608.76881962311 23787 5642 NSCLC_P16
32920 0 0 2.67002873447191 9.47898481122716 0 17.7081014530506 18.2283850408389 0 0.608789038772354 0 0 2.40438473646712 0 0 0 0 0.553138369684793 0 4.54671836551067 11.2886352491506 3.38563528870809 7.04688100036563 0 1.10955022187058 6.5405577659062 0 1.69839475211937 0 1.4141546639695 0 2.46513717100244 0 0 5.04248969523698 0 0 8.40213599706438 0.0603791823520883 3.34604263859727 0 1.68821170600518 5.86914899515065 1.2433420718018 0 0.728915190280627 11.2015993365536 0 11.1742806876768 0.21344536573247 10.9670008936311 0.808645469652942 3.69095309168357 1.84047603832922 0 32.3647903646019 GTCAGCCGTCACAGGT-1 5495 24627 23806.4907613093 5608.76881962311 23798 5640 NSCLC_P16
33035 51.805637564228 0 2.67002873447191 9.47898481122716 0 17.7081014530506 0 0 0.608789038772354 0 0 2.40438473646712 0 0 0 21.3782163767029 0 0 4.54671836551067 11.2886352491506 0 7.04688100036563 0 1.10955022187058 0 0 1.69839475211937 0 1.4141546639695 0 2.46513717100244 0 0 5.04248969523698 0 0 8.40213599706438 0.0603791823520883 0 11.1229040869391 0 5.86914899515065 0 0 0.728915190280627 0 0 11.1742806876768 0.21344536573247 10.9670008936311 0.808645469652942 3.69095309168357 1.84047603832922 0 44.2569217067625 GTCAGCCGTCACAGGT-1 5495 24627 23806.4907613093 5608.76881962311 23808 5653 NSCLC_P16
165589 54.2679243717147 0 0 6.69738768246609 0 18.7274080344175 0 0 0.367504122490447 0 0 0 4.62433105726842 0.00755455990923282 0.001104218287499 0 0 0 0 0 6.81186913491713 7.54987257709112 0 0 0 0 1.37462121089567 8.90410129803303 0 2.99630837428193 0 0 2.18723411597217 0 0 2.7145124545667 7.59859054096746 0.391666050925328 0 6.27947985943532 0 5.55306524805715 2.21202115708694 2.94320585565189 5.45850849267569 0 0.0659926746094841 14.8815203270609 0 0 0 0 1.71335449657039 44.954240312974 50.6675451084791 GTCAGCCGTGACCTCA-1 13802 27184 25522.1178124765 13930.1370238163 25547 13886 NSCLC_P16
165849 0 0 0 6.69738768246609 0 18.7274080344175 0 0 0 0 0 1.89093851220669 4.62433105726842 0.00755455990923282 0 0 0 0 0 0 0 0 0 0 0 0 0 8.90410129803303 0 2.99630837428193 0 0 0 0 0 0 0 0 0 0 0 0 2.21202115708694 0 0 0 0 14.8815203270609 0 0 0 0 1.71335449657039 0 36.3254986598923 GTCAGCCGTGACCTCA-1 13802 27184 25522.1178124765 13930.1370238163 25537 13897 NSCLC_P16
165912 54.2679243717147 0 0 6.69738768246609 0 18.7274080344175 0 0 0.367504122490447 0 0 0 4.62433105726842 0.00755455990923282 0 37.1770234391231 0 0 0 0 6.81186913491713 7.54987257709112 0 0 0 0 0 8.90410129803303 0 2.99630837428193 0 0 0 0 0 2.7145124545667 7.59859054096746 0 0 0 0 0 2.21202115708694 2.94320585565189 5.45850849267569 0 0.0659926746094841 14.8815203270609 0 0 0 0 1.71335449657039 0 57.1158308543019 GTCAGCCGTGACCTCA-1 13802 27184 25522.1178124765 13930.1370238163 25570 13899 NSCLC_P16
165972 0 0 0 0 0.0861128047209117 18.7274080344175 0 0 0 0 0.840559111237907 1.89093851220669 0 0 0 0 0 14.9749335216877 0 0 0 0 5.70293399120506 0 0 0 0 0 0 0 0 0 0 0 0 0 0 0 0 6.27947985943532 4.64755424101324 0 2.21202115708694 0 0 0 0 0 0 0 0 3.11290218490601 0 0 33.0623654084388 GTCAGCCGTGACCTCA-1 13802 27184 25522.1178124765 13930.1370238163 25511 13899 NSCLC_P16
166463 0 0 0 0 0 18.7274080344175 0 0 0 0 0 1.89093851220669 0 0.00755455990923282 0.001104218287499 0 0 0 0 0 0 0 0 0 0 0 0 0 0 0 0 0 0 4.54908054169707 0 0 0 0 0 0 0 0 0 0 0 0 0 0 0 0 0 0 0 0 28.0867079352076 GTCAGCCGTGACCTCA-1 13802 27184 25522.1178124765 13930.1370238163 25549 13922 NSCLC_P16
166489 0 0 2.03281526576183 0 0.0861128047209117 18.7274080344175 0 0 0 0 0 1.89093851220669 0 0 0 0 0 14.9749335216877 0 0 6.81186913491713 0 5.70293399120506 1.24101404242909 0 0 0 0 0 0 0 0 0 4.54908054169707 0 0 0 0.391666050925328 0 0 0 0 0 0 0 0 0 0 0 0 0 0 1.71335449657039 0 11.4939129973572 GTCAGCCGTGACCTCA-1 13802 27184 25522.1178124765 13930.1370238163 25514 13922 NSCLC_P16
166514 54.2679243717147 0 0 6.69738768246609 0 18.7274080344175 0 0 0.367504122490447 0 0 0 4.62433105726842 0 0.001104218287499 0 0 0 0 0 6.81186913491713 7.54987257709112 0 0 0 0 0 8.90410129803303 0 2.99630837428193 0 0 0 0 0 2.7145124545667 7.59859054096746 0 0 6.27947985943532 0 0 2.21202115708694 0 0 0 0.0659926746094841 14.8815203270609 0 0 0 0 1.71335449657039 44.954240312974 53.2371000205277 GTCAGCCGTGACCTCA-1 13802 27184 25522.1178124765 13930.1370238163 25575 13924 NSCLC_P16
166671 0 0 0 0 0 0 0 0 0 0 0 1.89093851220669 0 0.00755455990923282 0 0 0 0 0 0 0 0 0 0 0 0 0 0 0 0 0 0 0 0 0 0 0 0 0 0 0 0 0 0 0 0 0 0 0 0 0 0 0 0 45.1260648689405 GTCAGCCGTGACCTCA-1 13802 27184 25522.1178124765 13930.1370238163 25477 13931 NSCLC_P16
166884 0 0.336520415811399 2.03281526576183 0 0.0861128047209117 18.7274080344175 0 0 0 0 0 1.89093851220669 0 0.00755455990923282 0 0 0 14.9749335216877 0 0 0 0 0 1.24101404242909 0 0 0 0 0 0 0 0 0 4.54908054169707 0 0 0 0.391666050925328 0 0 0 0 0 0 0 0 0 0 0 0 0 0 0 0 15.5438092444832 GTCAGCCGTGACCTCA-1 13802 27184 25522.1178124765 13930.1370238163 25511 13941 NSCLC_P16
166885 0 0.336520415811399 2.03281526576183 0 0.0861128047209117 18.7274080344175 0 0 0 0 0 0 0 0.00755455990923282 0 0 0 14.9749335216877 0 0 0 0 0 1.24101404242909 0 0 0 0 0 0 0 0 0 4.54908054169707 0 0 7.59859054096746 0.391666050925328 0 0 0 0 0 0 0 0 0 14.8815203270609 0 0 0 0 1.71335449657039 0 26.4135496059904 GTCAGCCGTGACCTCA-1 13802 27184 25522.1178124765 13930.1370238163 25547 13939 NSCLC_P16
167048 0 0 0 0 0 18.7274080344175 0 0 0 0 0 1.89093851220669 4.62433105726842 0.00755455990923282 0.001104218287499 0 0 0 0 0 0 0 0 0 0 0 0 0 0 2.99630837428193 0 0 0 4.54908054169707 0 0 0 0 0 0 0 0 2.21202115708694 0 0 0 0 0 0 0 0 0 1.71335449657039 0 49.8226803048761 GTCAGCCGTGACCTCA-1 13802 27184 25522.1178124765 13930.1370238163 25569 13947 NSCLC_P16
167168 54.2679243717147 0.336520415811399 2.03281526576183 6.69738768246609 0.0861128047209117 18.7274080344175 0 0 0.367504122490447 0 0 1.89093851220669 4.62433105726842 0.00755455990923282 0 0 0 14.9749335216877 0 4.27951454924041 0 0 0 1.24101404242909 0 0 0 0 2.80372612133043 0 0 0 0 4.54908054169707 1.2189077785742 0 7.59859054096746 0.391666050925328 0 0 0 0 2.21202115708694 0 0 0 0 14.8815203270609 0 12.4460285914249 0 0 1.71335449657039 0 29.0256491848388 GTCAGCCGTGACCTCA-1 13802 27184 25522.1178124765 13930.1370238163 25540 13953 NSCLC_P16
167262 54.2679243717147 0 0 6.69738768246609 0 18.7274080344175 0 0 0.367504122490447 0 0 0 4.62433105726842 0 0 0 0 0 4.3987683670991 0 6.81186913491713 0 0 0 0 0 0 8.90410129803303 0 2.99630837428193 0 0 0 0 0 2.7145124545667 7.59859054096746 0 0 6.27947985943532 0 0 2.21202115708694 0 0 0 0 14.8815203270609 0 0 0 3.11290218490601 1.71335449657039 44.954240312974 35.3777014643172 GTCAGCCGTGACCTCA-1 13802 27184 25522.1178124765 13930.1370238163 25496 13954 NSCLC_P16
167491 0 0.336520415811399 2.03281526576183 6.69738768246609 0.0861128047209117 18.7274080344175 0 0 0.367504122490447 0 0 1.89093851220669 0 0.00755455990923282 0.001104218287499 0 0 14.9749335216877 0 0 0 0 0 1.24101404242909 0 0 0 0 0 0 0 0 0 4.54908054169707 0 0 7.59859054096746 0.391666050925328 0 0 0 0 2.21202115708694 0 0 0 0.0659926746094841 14.8815203270609 0 0 0 0 1.71335449657039 0 50.1482125485747 GTCAGCCGTGACCTCA-1 13802 27184 25522.1178124765 13930.1370238163 25555 13968 NSCLC_P16
167538 54.2679243717147 0 0 6.69738768246609 0 18.7274080344175 0 0 0.367504122490447 0 0 0 4.62433105726842 0 0.001104218287499 0 0 0 0 0 6.81186913491713 0 0 0 0 0 1.37462121089567 8.90410129803303 0 2.99630837428193 0 0 0 0 0 2.7145124545667 0 0 0 0 0 0 2.21202115708694 0 0 0 0 14.8815203270609 0 12.4460285914249 0 0 1.71335449657039 44.954240312974 54.5369526162985 GTCAGCCGTGACCTCA-1 13802 27184 25522.1178124765 13930.1370238163 25486 13971 NSCLC_P16
167579 54.2679243717147 0 2.03281526576183 6.69738768246609 0 18.7274080344175 0 0 0.367504122490447 0 0.840559111237907 0 4.62433105726842 0.00755455990923282 0.001104218287499 0 0 0 4.3987683670991 0 6.81186913491713 7.54987257709112 0 0 0 0 0 8.90410129803303 0 2.99630837428193 0 0 0 0 0 2.7145124545667 7.59859054096746 0 0 6.27947985943532 0 0 2.21202115708694 0 5.45850849267569 0 0 14.8815203270609 4.09680734440519 12.4460285914249 0 3.11290218490601 1.71335449657039 44.954240312974 43.9268335031498 GTCAGCCGTGACCTCA-1 13802 27184 25522.1178124765 13930.1370238163 25506 13971 NSCLC_P16
119095 55.1550337773865 0 2.63131443918089 8.53960384815543 0.218919046003954 23.2846192022303 15.0036344754006 0.0111277270626413 0.493266812482884 0 1.52211329897327 0 6.03049257925656 0.107892584314173 0.0150225679637044 25.7831563209194 0.240239354538392 0 5.44886322308377 0.0423556540452579 2.52324879563584 7.47785048372186 0 1.54600827986333 5.29543731817482 0.22542398942203 1.42452165614446 11.5844762394982 0.599670570410256 3.21926345049213 2.81486213338111 0 2.64247329141845 0 1.85842076472764 3.09011756202861 6.60347785913041 0.842514074268859 2.17008461630893 7.08807418519783 0.756120124291867 4.5967884543573 4.2775458900801 3.09492282643024 2.94660252749511 8.59961633151688 0.242765162964573 14.1433224658427 1.69961825817435 9.33335975295502 2.00708843536673 3.80468033863959 1.99246785896055 0 57.8336999826143 GTCAGCCTGCAGTACA-1 11405 27541 26092.4483028723 11630.8155625456 26091 11573 NSCLC_P16
119209 55.1550337773865 0.0335680397249935 2.63131443918089 8.53960384815543 0.218919046003954 23.2846192022303 15.0036344754006 0.0111277270626413 0.493266812482884 7.17519375101646 1.52211329897327 3.25796056079997 6.03049257925656 0.107892584314173 0.0150225679637044 25.7831563209194 0.240239354538392 17.007362875608 5.44886322308377 0.0423556540452579 2.52324879563584 7.47785048372186 9.49663627188959 1.54600827986333 5.29543731817482 0.22542398942203 1.42452165614446 11.5844762394982 0.599670570410256 3.21926345049213 2.81486213338111 3.7726052966138 2.64247329141845 5.46642101675444 1.85842076472764 3.09011756202861 6.60347785913041 0.842514074268859 2.17008461630893 7.08807418519783 0.756120124291867 4.5967884543573 4.2775458900801 3.09492282643024 2.94660252749511 8.59961633151688 0.242765162964573 14.1433224658427 1.69961825817435 9.33335975295502 2.00708843536673 3.80468033863959 1.99246785896055 0 50.3777668326886 GTCAGCCTGCAGTACA-1 11405 27541 26092.4483028723 11630.8155625456 26080 11582 NSCLC_P16
119353 55.1550337773865 0 0 8.53960384815543 0.218919046003954 23.2846192022303 15.0036344754006 0.0111277270626413 0.493266812482884 0 0 0 6.03049257925656 0.107892584314173 0.0150225679637044 25.7831563209194 0.240239354538392 0 0 0.0423556540452579 2.52324879563584 7.47785048372186 0 0 5.29543731817482 0.22542398942203 1.42452165614446 11.5844762394982 0.599670570410256 3.21926345049213 2.81486213338111 0 2.64247329141845 0 0 3.09011756202861 6.60347785913041 0.842514074268859 2.17008461630893 7.08807418519783 0.756120124291867 4.5967884543573 4.2775458900801 3.09492282643024 2.94660252749511 8.59961633151688 0.242765162964573 14.1433224658427 1.69961825817435 9.33335975295502 0 0 1.99246785896055 0 43.3818277339478 GTCAGCCTGCAGTACA-1 11405 27541 26092.4483028723 11630.8155625456 26104 11589 NSCLC_P16
119401 55.1550337773865 0.0335680397249935 0 8.53960384815543 0 23.2846192022303 15.0036344754006 0.0111277270626413 0.493266812482884 0 0 0 6.03049257925656 0.107892584314173 0.0150225679637044 25.7831563209194 0 0 0 0.0423556540452579 2.52324879563584 7.47785048372186 0 1.54600827986333 5.29543731817482 0.22542398942203 1.42452165614446 11.5844762394982 0.599670570410256 3.21926345049213 2.81486213338111 0 2.64247329141845 5.46642101675444 0 3.09011756202861 6.60347785913041 0.842514074268859 2.17008461630893 7.08807418519783 0.756120124291867 4.5967884543573 4.2775458900801 3.09492282643024 2.94660252749511 8.59961633151688 0.242765162964573 14.1433224658427 1.69961825817435 9.33335975295502 2.00708843536673 3.80468033863959 1.99246785896055 0 47.592181654805 GTCAGCCTGCAGTACA-1 11405 27541 26092.4483028723 11630.8155625456 26060 11596 NSCLC_P16
119434 55.1550337773865 0 0 8.53960384815543 0 23.2846192022303 15.0036344754006 0.0111277270626413 0.493266812482884 0 0 0 6.03049257925656 0.107892584314173 0.0150225679637044 25.7831563209194 0 0 0 0.0423556540452579 2.52324879563584 7.47785048372186 0 1.54600827986333 5.29543731817482 0.22542398942203 1.42452165614446 11.5844762394982 0.599670570410256 3.21926345049213 2.81486213338111 0 2.64247329141845 0 1.85842076472764 3.09011756202861 6.60347785913041 0.842514074268859 2.17008461630893 7.08807418519783 0.756120124291867 4.5967884543573 4.2775458900801 3.09492282643024 2.94660252749511 8.59961633151688 0.242765162964573 14.1433224658427 1.69961825817435 9.33335975295502 0 0 1.99246785896055 0 38.9431209393144 GTCAGCCTGCAGTACA-1 11405 27541 26092.4483028723 11630.8155625456 26075 11596 NSCLC_P16
119556 0 0.0335680397249935 0 0 0.218919046003954 0 15.0036344754006 0.0111277270626413 0 0 0 0 0 0.107892584314173 0 0 0 0 0 0.0423556540452579 0 0 0 0 0 0.22542398942203 0 11.5844762394982 0.599670570410256 0 0 3.7726052966138 0 0 1.85842076472764 0 6.60347785913041 0 0 0 0 0 0 0 0 0 0 0 0 0 0 3.80468033863959 1.99246785896055 0 39.2395982735999 GTCAGCCTGCAGTACA-1 11405 27541 26092.4483028723 11630.8155625456 26122 11605 NSCLC_P16
119568 55.1550337773865 0.0335680397249935 2.63131443918089 8.53960384815543 0.218919046003954 23.2846192022303 15.0036344754006 0.0111277270626413 0.493266812482884 0 0 0 6.03049257925656 0.107892584314173 0.0150225679637044 25.7831563209194 0.240239354538392 0 5.44886322308377 0.0423556540452579 2.52324879563584 7.47785048372186 0 0 5.29543731817482 0.22542398942203 1.42452165614446 11.5844762394982 0.599670570410256 3.21926345049213 2.81486213338111 0 2.64247329141845 5.46642101675444 0 3.09011756202861 6.60347785913041 0.842514074268859 2.17008461630893 7.08807418519783 0.756120124291867 4.5967884543573 4.2775458900801 3.09492282643024 2.94660252749511 8.59961633151688 0.242765162964573 14.1433224658427 1.69961825817435 9.33335975295502 2.00708843536673 3.80468033863959 1.99246785896055 28.7994974605977 48.6727792108323 GTCAGCCTGCAGTACA-1 11405 27541 26092.4483028723 11630.8155625456 26050 11607 NSCLC_P16
119589 55.1550337773865 0 2.63131443918089 8.53960384815543 0 23.2846192022303 15.0036344754006 0.0111277270626413 0.493266812482884 7.17519375101646 0 0 6.03049257925656 0.107892584314173 0.0150225679637044 25.7831563209194 0 0 5.44886322308377 0.0423556540452579 2.52324879563584 7.47785048372186 0 1.54600827986333 5.29543731817482 0.22542398942203 1.42452165614446 11.5844762394982 0.599670570410256 3.21926345049213 2.81486213338111 3.7726052966138 2.64247329141845 0 1.85842076472764 3.09011756202861 6.60347785913041 0.842514074268859 2.17008461630893 7.08807418519783 0.756120124291867 4.5967884543573 4.2775458900801 3.09492282643024 2.94660252749511 8.59961633151688 0.242765162964573 14.1433224658427 1.69961825817435 9.33335975295502 2.00708843536673 0 1.99246785896055 0 32.8771008936823 GTCAGCCTGCAGTACA-1 11405 27541 26092.4483028723 11630.8155625456 26067 11610 NSCLC_P16
119613 55.1550337773865 0.0335680397249935 2.63131443918089 8.53960384815543 0.218919046003954 23.2846192022303 15.0036344754006 0.0111277270626413 0.493266812482884 7.17519375101646 0 3.25796056079997 6.03049257925656 0.107892584314173 0.0150225679637044 25.7831563209194 0.240239354538392 0 5.44886322308377 0.0423556540452579 2.52324879563584 7.47785048372186 0 1.54600827986333 5.29543731817482 0.22542398942203 1.42452165614446 11.5844762394982 0.599670570410256 3.21926345049213 2.81486213338111 3.7726052966138 2.64247329141845 5.46642101675444 1.85842076472764 3.09011756202861 6.60347785913041 0.842514074268859 2.17008461630893 7.08807418519783 0.756120124291867 4.5967884543573 4.2775458900801 3.09492282643024 2.94660252749511 8.59961633151688 0.242765162964573 14.1433224658427 1.69961825817435 9.33335975295502 2.00708843536673 3.80468033863959 1.99246785896055 0 24.329482437913 GTCAGCCTGCAGTACA-1 11405 27541 26092.4483028723 11630.8155625456 26084 11608 NSCLC_P16
119744 0 0 0 0 0 0 15.0036344754006 0.0111277270626413 0 0 0 0 0 0 0 0 0 17.007362875608 0 0 0 0 0 0 0 0.22542398942203 0 11.5844762394982 0.599670570410256 0 0 3.7726052966138 0 0 1.85842076472764 0 6.60347785913041 0 0 0 0.756120124291867 0 0 0 0 0 0 14.1433224658427 0 0 0 3.80468033863959 1.99246785896055 0 47.0591609517316 GTCAGCCTGCAGTACA-1 11405 27541 26092.4483028723 11630.8155625456 26138 11619 NSCLC_P16
119820 55.1550337773865 0.0335680397249935 2.63131443918089 8.53960384815543 0.218919046003954 23.2846192022303 15.0036344754006 0.0111277270626413 0.493266812482884 0 0 3.25796056079997 6.03049257925656 0.107892584314173 0.0150225679637044 25.7831563209194 0.240239354538392 0 5.44886322308377 0.0423556540452579 2.52324879563584 7.47785048372186 0 1.54600827986333 5.29543731817482 0.22542398942203 1.42452165614446 11.5844762394982 0.599670570410256 3.21926345049213 2.81486213338111 3.7726052966138 2.64247329141845 5.46642101675444 1.85842076472764 3.09011756202861 6.60347785913041 0.842514074268859 2.17008461630893 7.08807418519783 0.756120124291867 4.5967884543573 4.2775458900801 3.09492282643024 2.94660252749511 8.59961633151688 0.242765162964573 14.1433224658427 1.69961825817435 9.33335975295502 0 3.80468033863959 1.99246785896055 0 52.6689103439461 GTCAGCCTGCAGTACA-1 11405 27541 26092.4483028723 11630.8155625456 26040 11626 NSCLC_P16
119832 55.1550337773865 0.0335680397249935 0 8.53960384815543 0.218919046003954 23.2846192022303 15.0036344754006 0.0111277270626413 0.493266812482884 0 0 0 6.03049257925656 0.107892584314173 0.0150225679637044 25.7831563209194 0.240239354538392 0 5.44886322308377 0.0423556540452579 2.52324879563584 7.47785048372186 0 1.54600827986333 5.29543731817482 0.22542398942203 1.42452165614446 11.5844762394982 0.599670570410256 3.21926345049213 2.81486213338111 3.7726052966138 2.64247329141845 0 1.85842076472764 3.09011756202861 6.60347785913041 0.842514074268859 2.17008461630893 7.08807418519783 0.756120124291867 4.5967884543573 4.2775458900801 3.09492282643024 2.94660252749511 8.59961633151688 0.242765162964573 14.1433224658427 1.69961825817435 9.33335975295502 2.00708843536673 3.80468033863959 1.99246785896055 0 33.7931739804076 GTCAGCCTGCAGTACA-1 11405 27541 26092.4483028723 11630.8155625456 26059 11626 NSCLC_P16
119848 55.1550337773865 0 0 0 0.218919046003954 23.2846192022303 0 0.0111277270626413 0.493266812482884 0 0 0 0 0 0 0 0 0 0 0.0423556540452579 2.52324879563584 7.47785048372186 0 0 0 0.22542398942203 0 11.5844762394982 0.599670570410256 3.21926345049213 0 0 0 0 0 3.09011756202861 0 0 2.17008461630893 0 0.756120124291867 0 4.2775458900801 0 0 0 0 0 0 0 0 0 1.99246785896055 0 4.11901462921973 GTCAGCCTGCAGTACA-1 11405 27541 26092.4483028723 11630.8155625456 26094 11627 NSCLC_P16
119993 55.1550337773865 0 2.63131443918089 8.53960384815543 0.218919046003954 23.2846192022303 15.0036344754006 0.0111277270626413 0.493266812482884 7.17519375101646 0 0 6.03049257925656 0.107892584314173 0.0150225679637044 25.7831563209194 0.240239354538392 0 5.44886322308377 0.0423556540452579 2.52324879563584 7.47785048372186 0 1.54600827986333 5.29543731817482 0.22542398942203 1.42452165614446 11.5844762394982 0.599670570410256 3.21926345049213 2.81486213338111 3.7726052966138 2.64247329141845 5.46642101675444 1.85842076472764 3.09011756202861 6.60347785913041 0.842514074268859 2.17008461630893 7.08807418519783 0.756120124291867 4.5967884543573 4.2775458900801 3.09492282643024 2.94660252749511 8.59961633151688 0.242765162964573 14.1433224658427 1.69961825817435 9.33335975295502 2.00708843536673 0 1.99246785896055 0 19.4573159890073 GTCAGCCTGCAGTACA-1 11405 27541 26092.4483028723 11630.8155625456 26074 11637 NSCLC_P16
120004 0 0.0335680397249935 0 0 0.218919046003954 0 0 0.0111277270626413 0 0 0 3.25796056079997 0 0.107892584314173 0 0 0.240239354538392 0 0 0.0423556540452579 2.52324879563584 0 0 0 0 0.22542398942203 0 11.5844762394982 0.599670570410256 0 0 0 0 0 0 0 0 0 0 0 0 0 0 0 0 0 0 0 0 0 0 0 0 0 39.2154241716088 GTCAGCCTGCAGTACA-1 11405 27541 26092.4483028723 11630.8155625456 26131 11638 NSCLC_P16
120138 55.1550337773865 0.0335680397249935 0 8.53960384815543 0 23.2846192022303 15.0036344754006 0.0111277270626413 0.493266812482884 0 0 0 6.03049257925656 0.107892584314173 0.0150225679637044 25.7831563209194 0.240239354538392 0 0 0.0423556540452579 2.52324879563584 7.47785048372186 0 0 5.29543731817482 0.22542398942203 1.42452165614446 11.5844762394982 0.599670570410256 3.21926345049213 2.81486213338111 0 2.64247329141845 5.46642101675444 0 3.09011756202861 6.60347785913041 0.842514074268859 2.17008461630893 7.08807418519783 0.756120124291867 4.5967884543573 4.2775458900801 3.09492282643024 2.94660252749511 8.59961633151688 0.242765162964573 14.1433224658427 1.69961825817435 9.33335975295502 0 3.80468033863959 1.99246785896055 0 57.2338410148944 GTCAGCCTGCAGTACA-1 11405 27541 26092.4483028723 11630.8155625456 26037 11645 NSCLC_P16
120283 55.1550337773865 0.0335680397249935 0 8.53960384815543 0.218919046003954 23.2846192022303 15.0036344754006 0.0111277270626413 0.493266812482884 7.17519375101646 0 0 6.03049257925656 0.107892584314173 0.0150225679637044 25.7831563209194 0.240239354538392 0 5.44886322308377 0.0423556540452579 2.52324879563584 7.47785048372186 0 0 5.29543731817482 0.22542398942203 1.42452165614446 11.5844762394982 0.599670570410256 3.21926345049213 2.81486213338111 0 2.64247329141845 5.46642101675444 0 3.09011756202861 6.60347785913041 0.842514074268859 2.17008461630893 7.08807418519783 0.756120124291867 4.5967884543573 4.2775458900801 3.09492282643024 2.94660252749511 8.59961633151688 0.242765162964573 14.1433224658427 1.69961825817435 9.33335975295502 2.00708843536673 0 1.99246785896055 28.7994974605977 39.6721913754905 GTCAGCCTGCAGTACA-1 11405 27541 26092.4483028723 11630.8155625456 26061 11655 NSCLC_P16
120310 55.1550337773865 0 2.63131443918089 8.53960384815543 0.218919046003954 23.2846192022303 15.0036344754006 0.0111277270626413 0.493266812482884 7.17519375101646 0 0 6.03049257925656 0.107892584314173 0.0150225679637044 25.7831563209194 0.240239354538392 0 5.44886322308377 0.0423556540452579 2.52324879563584 7.47785048372186 0 0 5.29543731817482 0.22542398942203 1.42452165614446 11.5844762394982 0.599670570410256 3.21926345049213 2.81486213338111 3.7726052966138 2.64247329141845 5.46642101675444 0 3.09011756202861 6.60347785913041 0.842514074268859 2.17008461630893 7.08807418519783 0.756120124291867 4.5967884543573 4.2775458900801 3.09492282643024 2.94660252749511 8.59961633151688 0.242765162964573 14.1433224658427 1.69961825817435 9.33335975295502 0 3.80468033863959 1.99246785896055 0 56.4280807458801 GTCAGCCTGCAGTACA-1 11405 27541 26092.4483028723 11630.8155625456 26043 11658 NSCLC_P16
120579 0 0 0 0 0 0 0 0.0111277270626413 0 0 0 3.25796056079997 0 0.107892584314173 0 25.7831563209194 0 17.007362875608 0 0 2.52324879563584 0 0 1.54600827986333 5.29543731817482 0 0 0 0 3.21926345049213 0 3.7726052966138 0 5.46642101675444 0 0 0 0 2.17008461630893 0 0.756120124291867 0 0 0 2.94660252749511 8.59961633151688 0 14.1433224658427 0 9.33335975295502 0 0 0 0 52.4082627877162 GTCAGCCTGCAGTACA-1 11405 27541 26092.4483028723 11630.8155625456 26119 11676 NSCLC_P16
268377 55.6169619479919 0 0 9.3730214231451 0 14.5645386965434 0 0 0.583870819438478 0 0 0 0 0 0 16.6378939965048 0 0 0 0 3.70558831447604 6.49175787282686 0 0 4.12240323270127 0 1.1278687874699 11.4905022738656 0 4.57813273610682 0 0 0 0 0 3.67064698255484 7.65951152692749 0 3.48131490028409 0 0 3.42898008418275 0.680271955561756 3.03125093273898 0 5.8755314407463 0 8.82543085362595 0 9.62387515206816 0 0 0.751719320870366 18.1675654043385 46.6963253067017 GTCAGCCTGTCGACTT-1 21958 18501 16314.1278171628 21059.1894303009 16341 21021 NSCLC_P16
268404 55.6169619479919 0 0 9.3730214231451 0 14.5645386965434 24.9293157896932 0 0.583870819438478 0 0 2.76799392631156 0 0 0.0331065249496487 16.6378939965048 0 0 7.01387565948546 0 3.70558831447604 6.49175787282686 0 0 4.12240323270127 0 1.1278687874699 11.4905022738656 1.07874610162452 4.57813273610682 2.14416908046855 0 2.87944079998876 0 0 3.67064698255484 7.65951152692749 0 3.48131490028409 10.4004423660809 0 3.42898008418275 0.680271955561756 3.03125093273898 0 5.8755314407463 0 8.82543085362595 3.77519691120608 9.62387515206816 1.40048302068355 0 0.751719320870366 18.1675654043385 55.5442814524027 GTCAGCCTGTCGACTT-1 21958 18501 16314.1278171628 21059.1894303009 16278 21017 NSCLC_P16
268416 55.6169619479919 0 0 9.3730214231451 0 14.5645386965434 0 0 0.583870819438478 0 0 0 0 0 0 16.6378939965048 0 0 0 0 3.70558831447604 6.49175787282686 0 0 4.12240323270127 0 1.1278687874699 11.4905022738656 0 4.57813273610682 2.14416908046855 0 2.87944079998876 0 0 3.67064698255484 7.65951152692749 0 3.48131490028409 10.4004423660809 0 3.42898008418275 0.680271955561756 3.03125093273898 0 5.8755314407463 0 8.82543085362595 0 9.62387515206816 0 0 0.751719320870366 18.1675654043385 40.2052518891158 GTCAGCCTGTCGACTT-1 21958 18501 16314.1278171628 21059.1894303009 16313 21019 NSCLC_P16
268589 55.6169619479919 0 0 9.3730214231451 0 14.5645386965434 0 0 0.583870819438478 0 0 0 0 0 0.0331065249496487 16.6378939965048 0 0 0 0 3.70558831447604 6.49175787282686 0 0 4.12240323270127 0 1.1278687874699 11.4905022738656 1.07874610162452 4.57813273610682 2.14416908046855 0 2.87944079998876 0 0 3.67064698255484 7.65951152692749 0 3.48131490028409 10.4004423660809 0 3.42898008418275 0.680271955561756 3.03125093273898 0 5.8755314407463 0 8.82543085362595 0 9.62387515206816 0 0 0.751719320870366 18.1675654043385 55.6725127748426 GTCAGCCTGTCGACTT-1 21958 18501 16314.1278171628 21059.1894303009 16265 21033 NSCLC_P16
268607 55.6169619479919 0 0 9.3730214231451 0 14.5645386965434 0 0 0.583870819438478 0 0 0 0 0 0.0331065249496487 16.6378939965048 0 0 0 0 3.70558831447604 6.49175787282686 0 0 4.12240323270127 0 1.1278687874699 11.4905022738656 0 4.57813273610682 2.14416908046855 0 2.87944079998876 0 0 3.67064698255484 7.65951152692749 0 3.48131490028409 10.4004423660809 0 3.42898008418275 0.680271955561756 3.03125093273898 0 5.8755314407463 0 8.82543085362595 0 9.62387515206816 0 0 0.751719320870366 18.1675654043385 32.8769228631416 GTCAGCCTGTCGACTT-1 21958 18501 16314.1278171628 21059.1894303009 16293 21034 NSCLC_P16
268786 55.6169619479919 0 0 9.3730214231451 0 14.5645386965434 0 23.7497429038961 0.583870819438478 0 0 0 0 0 0 16.6378939965048 0 0 0 0 3.70558831447604 6.49175787282686 0 0 4.12240323270127 0 1.1278687874699 11.4905022738656 0 4.57813273610682 2.14416908046855 0 2.87944079998876 0 0 3.67064698255484 7.65951152692749 0 3.48131490028409 10.4004423660809 0 3.42898008418275 0.680271955561756 3.03125093273898 0 5.8755314407463 0 8.82543085362595 0 9.62387515206816 0 0 0.751719320870366 18.1675654043385 38.1287474749293 GTCAGCCTGTCGACTT-1 21958 18501 16314.1278171628 21059.1894303009 16278 21047 NSCLC_P16
268999 0 0 0 0 0 14.5645386965434 0 0 0.583870819438478 0 0 2.76799392631156 0 0 0 16.6378939965048 0 0 0 0 0 0 0 0 4.12240323270127 0 0 11.4905022738656 0 4.57813273610682 0 0 0 0 0 0 0 0 0 0 0 3.42898008418275 0.680271955561756 3.03125093273898 0 5.8755314407463 0 8.82543085362595 0 9.62387515206816 0 0 0.751719320870366 18.1675654043385 47.2816200225542 GTCAGCCTGTCGACTT-1 21958 18501 16314.1278171628 21059.1894303009 16267 21063 NSCLC_P16
269013 55.6169619479919 0 0 9.3730214231451 0 14.5645386965434 0 0 0.583870819438478 0 0 0 0 0 0 16.6378939965048 0 0 0 0 3.70558831447604 6.49175787282686 0 0 4.12240323270127 0 0 11.4905022738656 0 4.57813273610682 0 0 0 0 0 3.67064698255484 7.65951152692749 0 0 10.4004423660809 0 3.42898008418275 0.680271955561756 3.03125093273898 0 5.8755314407463 0 8.82543085362595 0 9.62387515206816 0 0 0.751719320870366 0 25.0706087015232 GTCAGCCTGTCGACTT-1 21958 18501 16314.1278171628 21059.1894303009 16290 21066 NSCLC_P16
269036 0 0 0 0 0 0 24.9293157896932 0 0 0 0.406437141002959 0 0 0 0 0 0 0 0 0 0 0 0 0 0 0 0 0 0 0 0 0 0 0 0 0 0 0 0 10.4004423660809 0 0 0.680271955561756 0 0 0 0 8.82543085362595 0 0 0 5.21960987876028 0.751719320870366 0 9.19611318618846 GTCAGCCTGTCGACTT-1 21958 18501 16314.1278171628 21059.1894303009 16307 21065 NSCLC_P16
269584 55.6169619479919 0 0 9.3730214231451 0 14.5645386965434 0 0 0.583870819438478 0 0 2.76799392631156 0 0 0 16.6378939965048 0 0 0 0 0 6.49175787282686 0 0 4.12240323270127 0 1.1278687874699 11.4905022738656 1.07874610162452 4.57813273610682 2.14416908046855 0 2.87944079998876 0 0 3.67064698255484 7.65951152692749 0 3.48131490028409 10.4004423660809 0 3.42898008418275 0.680271955561756 3.03125093273898 0 5.8755314407463 0 8.82543085362595 0 9.62387515206816 0 0 0.751719320870366 18.1675654043385 54.7717666488951 GTCAGCCTGTCGACTT-1 21958 18501 16314.1278171628 21059.1894303009 16347 21103 NSCLC_P16
269765 0 0 0 0 0 0 0 0 0 0 0 2.76799392631156 0 0 0 0 0 0 0 0 0 0 0 0 0 0 0 0 0 0 0 0 0 0 0 0 0 0 0 0 0 0 0.680271955561756 0 0 0 0 0 0 0 0 0 0.751719320870366 0 59.2823882142729 GTCAGCCTGTCGACTT-1 21958 18501 16314.1278171628 21059.1894303009 16301 21117 NSCLC_P16
286718 0 0 0 0 0 0 0 0 0 0 0 2.20267831147201 0 0 0 0 0 0 0 0 0 0 0 0 0 0 0 0 0 0 0 0 0 0 0 0 0 0 0 0 0 0 0 0 0 0 0 0 0 0 0 0 0 0 44.0405832946164 GTCAGCGGTGTTCATT-1 22587 25069 22646.9582287821 22282.1278546277 22669 22244 NSCLC_P16
286756 0 0 0 0 0 0 0 0 0 0 0 2.20267831147201 0 0 0 0 0 0 0 0 0 0 0 0 0 0 0 0 0 0 0 0 0 0 0 0 0 0 0 0 0 0 0 0 0 0 0 0 0 0 0 0 0 0 50.9726995277133 GTCAGCGGTGTTCATT-1 22587 25069 22646.9582287821 22282.1278546277 22611 22246 NSCLC_P16
286858 0 0 0 0 0 0 17.343634893749 0 0 0 0 2.20267831147201 0 0 0 0 0 32.3829732535186 0 0 0 0 0 0 0 0 0 0 0 4.35402553427294 0 0 0 0 0 0 0 0 0 5.2597593847095 0 0 0 0 0 0 0 0 0 0 0 3.41798320130612 0.254431172286213 0 38.3581164703021 GTCAGCGGTGTTCATT-1 22587 25069 22646.9582287821 22282.1278546277 22622 22253 NSCLC_P16
287151 52.5879653513023 0 0 0 0 13.3259882601424 0 0 0.267577646901948 0 0 0 5.82678582385013 0 0 0 0 0 0 0 4.94156023452067 0 0 0 3.91582438380136 0 0.919663516124627 9.49256517078855 0 4.35402553427294 0 0 1.69416395745035 0 0 3.0698928715791 4.92041728935021 0 5.87208486979051 0 0 0 34.7488527255087 0 0 0 0 17.5063789000653 0 13.0562506618708 0 0 0.254431172286213 49.3633630452929 57.0022709766958 GTCAGCGGTGTTCATT-1 22587 25069 22646.9582287821 22282.1278546277 22592 22267 NSCLC_P16
287152 0 0 0 0 0 13.3259882601424 0 0 0 0 0 2.20267831147201 5.82678582385013 0 0 0 0 0 0 0 4.94156023452067 0 0 0 0 0 0 0 0 4.35402553427294 0 0 1.69416395745035 0 0 3.0698928715791 0 0 5.87208486979051 0 0 0 0 0 0 0 0 0 0 0 0 0 0.254431172286213 49.3633630452929 23.402760912266 GTCAGCGGTGTTCATT-1 22587 25069 22646.9582287821 22282.1278546277 22630 22266 NSCLC_P16
287263 52.5879653513023 0 0 4.64508263608508 0 13.3259882601424 0 0 0.267577646901948 6.27707551417997 0 0 5.82678582385013 0 0 0 0 0 0 0 4.94156023452067 4.60798736203005 0 2.35510528690554 3.91582438380136 0 0.919663516124627 9.49256517078855 0 4.35402553427294 2.01617337521359 0 1.69416395745035 0 0 3.0698928715791 4.92041728935021 0 5.87208486979051 5.2597593847095 0 3.58169499477736 34.7488527255087 3.04825015497416 4.10082336734377 5.59176474876526 0 17.5063789000653 0 13.0562506618708 0 0 0.254431172286213 49.3633630452929 38.0687326399677 GTCAGCGGTGTTCATT-1 22587 25069 22646.9582287821 22282.1278546277 22610 22273 NSCLC_P16
287277 52.5879653513023 0 0 4.64508263608508 0 13.3259882601424 0 0 0.267577646901948 0 0 2.20267831147201 5.82678582385013 0 0 0 0 0 0 0 4.94156023452067 0 0 0 3.91582438380136 2.37659208224082 0.919663516124627 0 0 4.35402553427294 0 0 1.69416395745035 0 0 3.0698928715791 4.92041728935021 0 5.87208486979051 5.2597593847095 0 0 0 0 0 0 0 0 0 0 0 0 0.254431172286213 49.3633630452929 10.9462655528314 GTCAGCGGTGTTCATT-1 22587 25069 22646.9582287821 22282.1278546277 22653 22273 NSCLC_P16
287336 0 0 0 0 0 0 0 0 0 0 0 2.20267831147201 0 0 0 0 0 0 0 0 0 0 0 0 0 0 0 0 0 0 0 0 0 0 0 0 0 0 0 0 0 0 0 0 0 0 0 0 0 0 0 3.41798320130612 0 0 50.2117321992791 GTCAGCGGTGTTCATT-1 22587 25069 22646.9582287821 22282.1278546277 22697 22278 NSCLC_P16
287368 52.5879653513023 0 0 4.64508263608508 0 13.3259882601424 0 0 0.267577646901948 0 0 0 5.82678582385013 0 0 0 0 0 0 0 4.94156023452067 4.60798736203005 0 0 3.91582438380136 2.37659208224082 0.919663516124627 0 0 4.35402553427294 0 0 1.69416395745035 0 0 3.0698928715791 4.92041728935021 0 5.87208486979051 5.2597593847095 0 0 34.7488527255087 0 0 0 0 17.5063789000653 0 13.0562506618708 0 0 0.254431172286213 49.3633630452929 23.0566266857814 GTCAGCGGTGTTCATT-1 22587 25069 22646.9582287821 22282.1278546277 22624 22280 NSCLC_P16
287477 52.5879653513023 0 0 0 0 13.3259882601424 0 0 0 0 0 0 5.82678582385013 0 0 0 0 0 0 0 4.94156023452067 0 0 0 3.91582438380136 2.37659208224082 0.919663516124627 0 0 4.35402553427294 0 0 1.69416395745035 0 0 3.0698928715791 4.92041728935021 0 5.87208486979051 0 0 0 34.7488527255087 0 0 0 0 17.5063789000653 0 13.0562506618708 0 0 0.254431172286213 49.3633630452929 52.4107233320744 GTCAGCGGTGTTCATT-1 22587 25069 22646.9582287821 22282.1278546277 22595 22289 NSCLC_P16
287478 52.5879653513023 0 0 4.64508263608508 0 0 0 0 0.267577646901948 0 0 0 5.82678582385013 0 0 0 0 0 0 0 4.94156023452067 0 0 0 0 2.37659208224082 0.919663516124627 0 0 4.35402553427294 0 0 1.69416395745035 0 0 3.0698928715791 4.92041728935021 0 5.87208486979051 5.2597593847095 0 0 0 0 0 0 0 0 0 0 0 0 0.254431172286213 49.3633630452929 9.09543139375112 GTCAGCGGTGTTCATT-1 22587 25069 22646.9582287821 22282.1278546277 22641 22289 NSCLC_P16
287520 52.5879653513023 0 0 0 0 13.3259882601424 0 0 0 0 0 0 5.82678582385013 0 0 0 0 0 0 0 4.94156023452067 0 0 0 0 0 0.919663516124627 0 0 4.35402553427294 0 16.3773307071683 1.69416395745035 0 0 3.0698928715791 0 0 5.87208486979051 5.2597593847095 0 0 0 0 0 0 0 0 0 0 0 0 0 49.3633630452929 25.9676084333635 GTCAGCGGTGTTCATT-1 22587 25069 22646.9582287821 22282.1278546277 22672 22289 NSCLC_P16
287586 0 0 0 0 0 13.3259882601424 0 0 0 0 0 2.20267831147201 5.82678582385013 0 0 0 0 32.3829732535186 0 0 4.94156023452067 0 0 0 3.91582438380136 0 0 0 0 4.35402553427294 0 0 0 0 0 0 0 0 5.87208486979051 0 0 0 0 0 0 0 0 17.5063789000653 0 0 0 0 0.254431172286213 49.3633630452929 33.1565945939367 GTCAGCGGTGTTCATT-1 22587 25069 22646.9582287821 22282.1278546277 22616 22294 NSCLC_P16
287851 0 0 0 0 0 0 0 0 0 0 0 2.20267831147201 0 0 0 0 0 0 0 0 0 0 0 0 0 0 0 0 0 0 0 0 0 0 0 0 0 0 0 0 0 0 0 0 0 0 0 0 0 0 0 0 0 0 29.9488594732751 GTCAGCGGTGTTCATT-1 22587 25069 22646.9582287821 22282.1278546277 22639 22311 NSCLC_P16
288000 0 0 0 0 0 0 0 0 0 0 0 2.20267831147201 0 0 0 0 0 0 0 0 0 0 0 0 0 0 0 0 0 4.35402553427294 0 0 0 0 0 0 0 0 0 0 0 0 0 0 0 0 0 0 0 0 0 0 0 0 52.285850023769 GTCAGCGGTGTTCATT-1 22587 25069 22646.9582287821 22282.1278546277 22608 22317 NSCLC_P16
288024 0 0 0 0 0 0 0 0 0 6.27707551417997 0 2.20267831147201 5.82678582385013 0 0 0 0 0 0 0 0 0 0 0 0 0 0 9.49256517078855 0 0 0 0 0 5.30163589850313 0 0 0 0 5.87208486979051 0 0 0 0 0 0 0 0 0 0 0 0 0 0 0 59.61664274333 GTCAGCGGTGTTCATT-1 22587 25069 22646.9582287821 22282.1278546277 22693 22320 NSCLC_P16
288366 0 0 0 0 0 0 0 0 0 0 0 2.20267831147201 0 0 0 0 0 0 0 0 0 0 0 0 0 0 0 0 0 0 0 0 0 0 0 0 0 0 0 0 0 0 0 0 0 0 0 0 0 0 0 0 0 0 58.428206324676 GTCAGCGGTGTTCATT-1 22587 25069 22646.9582287821 22282.1278546277 22655 22340 NSCLC_P16
159502 59.2720387791065 0 0 0.0137254343530419 0 0 0 0 0 8.19210645879309 0 0 3.62957790827906 0 0 0 0 0 0 0 0 0 0 0 0 0 0 0 0 2.55549987121386 0 0 0 0 1.18948848149864 0 0.013000006003971 0 0 0 0 0 0 0 0 0 0 0 0 0 0 0 0 0 53.6175082546851 GTCAGCTCGCACGGAC-1 13122 31508 29793.0521594765 13670.5821155679 29795 13617 NSCLC_P16
159688 59.2720387791065 0 0 0.0137254343530419 0 13.7348931547319 14.2337935339696 0 0.139117263797088 8.19210645879309 0 0.0110488895258974 3.62957790827906 0 0 0 0 0 2.72311905325753 0 0.71571641969132 4.92765761214338 0 0 0.0110928001839955 0 1.0915294247162 8.80084007359617 0 2.55549987121386 0 0 1.73622781114047 0.0297952598854652 1.18948848149864 2.14294450095518 0.013000006003971 0 0 4.48684070550291 0 0.0272477128330476 0.00614058269719979 1.7674384500508 0 0.206405864891055 0 0 0 11.9089202858901 0 0 0.161274394444447 0 47.6989774062431 GTCAGCTCGCACGGAC-1 13122 31508 29793.0521594765 13670.5821155679 29779 13625 NSCLC_P16
159745 0 0 0 0.0137254343530419 0 0 14.2337935339696 0 0 8.19210645879309 0 0 3.62957790827906 0 0 0 0 0 2.72311905325753 0 0 0 0 0 0.0110928001839955 0 0 8.80084007359617 0 0 0 0 0 0.0297952598854652 0 0 0.013000006003971 0 0 0 0 0.0272477128330476 0 0 0 0.206405864891055 0 0 0 0 0 0 0 0 42.7554893105797 GTCAGCTCGCACGGAC-1 13122 31508 29793.0521594765 13670.5821155679 29803 13629 NSCLC_P16
159773 0 0 0 0.0137254343530419 0 13.7348931547319 0 0 0 0 0 0 3.62957790827906 0 0 0 0 0 0 0 0.71571641969132 0 0 0 0.0110928001839955 0 0 8.80084007359617 0 2.55549987121386 0 0 0 0.0297952598854652 1.18948848149864 0 0.013000006003971 0 0 0 0 0.0272477128330476 0 0 0 0.206405864891055 0 0 0 0 0 0 0 0 50.9321587991223 GTCAGCTCGCACGGAC-1 13122 31508 29793.0521594765 13670.5821155679 29761 13631 NSCLC_P16
159856 0 0 0 0.0137254343530419 0 0 0 0 0 0 0 0 0 0 0 0 0 0 0 0 0 0 0 0 0 0 0 0 0 0 0 0 0 0.0297952598854652 0 0 0.013000006003971 0 0 0 0 0.0272477128330476 0 0 0 0 0 0 0 0 0 0 0 0 35.6412444620996 GTCAGCTCGCACGGAC-1 13122 31508 29793.0521594765 13670.5821155679 29791 13635 NSCLC_P16
160046 59.2720387791065 0 0 0.0137254343530419 0 0 0 0 0.139117263797088 0 0 0 3.62957790827906 0 0 0 0 0 0 0 0.71571641969132 0 0 0 0.0110928001839955 0 0 0 0 2.55549987121386 0 0 1.73622781114047 0.0297952598854652 0 2.14294450095518 0.013000006003971 0 0 0 0 0.0272477128330476 0.00614058269719979 0 0 0.206405864891055 0 0 0 0 0 0 0 0 31.581402927647 GTCAGCTCGCACGGAC-1 13122 31508 29793.0521594765 13670.5821155679 29776 13644 NSCLC_P16
160182 0 0 0 0.0137254343530419 0 0 14.2337935339696 0 0 0 0 0 3.62957790827906 0 0 0 0 0 0 0 0 0 0 0 0.0110928001839955 0 0 0 0 2.55549987121386 0 0 0 0.0297952598854652 1.18948848149864 0 0.013000006003971 0 0 0 0 0.0272477128330476 0 0 0 0 0 0 0 0 0 2.8370989746744 0 0 40.3154719357103 GTCAGCTCGCACGGAC-1 13122 31508 29793.0521594765 13670.5821155679 29759 13649 NSCLC_P16
160356 0 0 0 0.0137254343530419 0 0 0 0 0 8.19210645879309 0 0 3.62957790827906 0 0 0 0 0 0 0 0 0 0 0 0 0 0 0 0 2.55549987121386 0 0 0 0.0297952598854652 1.18948848149864 0 0.013000006003971 0 0 0 0 0.0272477128330476 0.00614058269719979 0 0 0 0 0 0 0 0 2.8370989746744 0 0 58.7450029348905 GTCAGCTCGCACGGAC-1 13122 31508 29793.0521594765 13670.5821155679 29737 13653 NSCLC_P16
160707 0 0 0 0.0137254343530419 0 0 0 0 0 8.19210645879309 0 0 0 0 0 0 0 0 0 0 0 0 0 0 0.0110928001839955 0 0 0 0 0 0 0 0 0.0297952598854652 1.18948848149864 0 0.013000006003971 0 0 0 0 0.0272477128330476 0 0 0 0 0 0 0 0 0 0 0 0 27.0584218104998 GTCAGCTCGCACGGAC-1 13122 31508 29793.0521594765 13670.5821155679 29766 13670 NSCLC_P16
160761 0 0 0 0.0137254343530419 0 0 14.2337935339696 0 0 8.19210645879309 0 0 0 0 0 0 0 23.442259213743 0 0 0 0 0 0 0 0 0 0 0 0 0 0 0 0.0297952598854652 1.18948848149864 0 0.013000006003971 0 0 0 0 0 0 0 0 0 0 0 0 0 0 2.8370989746744 0 0 43.5524130323146 GTCAGCTCGCACGGAC-1 13122 31508 29793.0521594765 13670.5821155679 29750 13664 NSCLC_P16
160814 0 0 0 0.0137254343530419 0 0 14.2337935339696 0 0 0 0 0 0 0 0 0 0 0 0 0 0 0 0 0 0 0 0 0 0 0 0 0 0 0.0297952598854652 1.18948848149864 0 0.013000006003971 0 0 0 0 0.0272477128330476 0 0 0 0 0 0 0 0 0 2.8370989746744 0 0 56.2259929643836 GTCAGCTCGCACGGAC-1 13122 31508 29793.0521594765 13670.5821155679 29737 13675 NSCLC_P16
161547 0 0 0 0.0137254343530419 0 0 14.2337935339696 0 0 8.19210645879309 0 0.0110488895258974 0 0 0 0 0 0 2.72311905325753 0 0.71571641969132 0 0 0 0.0110928001839955 0 0 0 0 2.55549987121386 0 0 0 0.0297952598854652 1.18948848149864 2.14294450095518 0.013000006003971 0 0 0 0 0.0272477128330476 0 0 0 0.206405864891055 0 0 0 0 0 2.8370989746744 0 0 52.4229807444639 GTCAGCTCGCACGGAC-1 13122 31508 29793.0521594765 13670.5821155679 29749 13699 NSCLC_P16
218223 0 0 0 0 0 0 0 0 0 0 0 1.25860478696507 0 0 0 0 12.2667335345522 8.5815629197862 0 0 1.32588377118881 0 0 0.495206565241074 0 0 0 0 0 0 0 0 0 0 0 0 0 0 1.72450264118639 0 0 0 0 0 0 0 0 0 0 0 0 0 0 0 52.9893481102741 GTCAGCTGTAACTAAC-1 17756 17483 15714.3179793565 16875.5377376078 15702 16824 NSCLC_P16
218492 0 0 0 0 0.310136927839945 0 0 0 0 4.99831052302527 0 0 0 0 0 0 0 8.5815629197862 6.14964623306262 0 0 0 0 0 0 0 0 10.5064682365647 0 0 0 0 0 0 1.11622752494753 0 0 0 0 0 0 0 0 0 0 0 0 0 0 0 0 3.55628562732687 0 0 39.2218950929702 GTCAGCTGTAACTAAC-1 17756 17483 15714.3179793565 16875.5377376078 15691 16844 NSCLC_P16
218821 0 0 0 0 0.310136927839945 0 0 0 0 4.99831052302527 0 0 0 0 0 0 0 8.5815629197862 6.14964623306262 0 1.32588377118881 0 0 0.495206565241074 0 0 0 10.5064682365647 0 0 0 0 0 0 1.11622752494753 0 0 0.694549909345363 1.72450264118639 0 0 0 0 0 0 0 0 0 0 0 0 3.55628562732687 0 0 13.6747405272544 GTCAGCTGTAACTAAC-1 17756 17483 15714.3179793565 16875.5377376078 15725 16867 NSCLC_P16
218856 0 0 0 0 0.310136927839945 0 0 0 0 0 0 0 0 0 0 0 0 0 0 0 0 0 0 0 0 0 0 0 0 0 0 0 0 0 0 0 0 0 0 0 0 0 0 0 0 0 0 0 0 0 0 0 0 0 20.3942722214995 GTCAGCTGTAACTAAC-1 17756 17483 15714.3179793565 16875.5377376078 15695 16869 NSCLC_P16
218960 0 0 0 0 0 0 0 0 0 0 0 0 0 0 0 0 0 0 0 0 1.32588377118881 0 0 0.495206565241074 0 0 0 0 0 0 0 0 0 0 0 0 0 0 1.72450264118639 0 0 0 0 0 0 0 0 0 0 0 0 0 0 0 42.4593763223975 GTCAGCTGTAACTAAC-1 17756 17483 15714.3179793565 16875.5377376078 15672 16879 NSCLC_P16
219441 0 0 0 0 0 0 0 0 0 0 0 1.25860478696507 0 0 0 0 0 8.5815629197862 0 0 1.32588377118881 0 0 0.495206565241074 0 0 0 0 0 0 0 0.237109052371443 0 0 0 0 0 0 1.72450264118639 0 0 0 0 0 0 0 0 0 0 0 0 0 0 16.4230501653155 43.42830035031 GTCAGCTGTAACTAAC-1 17756 17483 15714.3179793565 16875.5377376078 15742 16909 NSCLC_P16
219466 0 0 0 0 0.310136927839945 0 0 0 0 0 0 1.25860478696507 0 0 0 0 12.2667335345522 8.5815629197862 0 0 1.32588377118881 0 0 0.495206565241074 0 0 0 0 0 0 0 0 0 0 0 0 0 0 1.72450264118639 0 0 0 0 0 0 0 0 0 0 0 0 0 0 0 36.6129152864267 GTCAGCTGTAACTAAC-1 17756 17483 15714.3179793565 16875.5377376078 15711 16912 NSCLC_P16
219528 0 0 0 0 0.310136927839945 0 0 0 0 0 0 1.25860478696507 0 0 0 0 0 0 0 0 1.32588377118881 0 0 0.495206565241074 0 0 0 0 0 2.15552777233233 0 0 0 0 0 0 0 0 1.72450264118639 0 0 0 0 0 0 0 0 0 0 0 0 0 0 0 44.0125787348351 GTCAGCTGTAACTAAC-1 17756 17483 15714.3179793565 16875.5377376078 15697 16916 NSCLC_P16
219547 0 0 0 0 0 0 0 0 0 0 0 1.25860478696507 0 0 0 0 0 8.5815629197862 0 0 1.32588377118881 0 0 0.495206565241074 0 0 0 0 0 0 0 0 0 0 0 0 0 0 1.72450264118639 0 0 0 0 0 0 0 0 0 0 0 0 0 0 0 47.849207214702 GTCAGCTGTAACTAAC-1 17756 17483 15714.3179793565 16875.5377376078 15732 16920 NSCLC_P16
219651 0 0 0 0 0.310136927839945 0 0 0 0.521407626178915 0 0 1.25860478696507 0 0 0 0 12.2667335345522 0 0 0 1.32588377118881 0 0 0.495206565241074 0 0 1.10261965970013 0 0 0 0 0 0 0 0 0 0 0 1.72450264118639 8.78437867644988 0 0 0 0 0 0 0 0 0 0 0 0 0 0 51.9799699152492 GTCAGCTGTAACTAAC-1 17756 17483 15714.3179793565 16875.5377376078 15707 16927 NSCLC_P16
69179 57.0577007045781 0 0 5.56495424854382 0 0 0 0 0.372103539809166 0 0 0.25291337448195 6.03113316566991 0 0 0 0 0 0 0 3.04314141514663 4.29042024301835 0 0.692163651320792 0 0 0 11.0776445521006 0 3.42025468507873 0 0 0 0 0 0 6.06397701551432 0 3.16489072984934 7.30648354879127 0 3.33961395800965 0 0 0 0 0 11.9528611216997 0 8.50509607849675 0 0 0 0 54.7174288175374 GTCAGGACTCAATGAT-1 8700 25996 24840.5853221286 8854.88311520592 24816 8806 NSCLC_P16
69268 57.0577007045781 0 0 0 0 0 0 0 0 0 0 0 6.03113316566991 0 0 0 0 0 0 0 3.04314141514663 0 0 0 0 0 0 11.0776445521006 0 3.42025468507873 0 0 0 0 0 4.80346740855983 0 0 3.16489072984934 0 0 0 0 0 0 0 0 0 0 8.50509607849675 0 0 0 0 42.887109622339 GTCAGGACTCAATGAT-1 8700 25996 24840.5853221286 8854.88311520592 24840 8812 NSCLC_P16
69379 0 0 0 0 0 0 0 0 0 0 0 0.25291337448195 6.03113316566991 0 0 0 0 10.7948276706853 0 0 3.04314141514663 0 0 0.692163651320792 0 0 0 0 0 3.42025468507873 0 0 0 2.80068037903139 0 0 0 0 3.16489072984934 0 0 0 0 0 0 0 0 0 0 0 0 0 0 0 54.9266508483874 GTCAGGACTCAATGAT-1 8700 25996 24840.5853221286 8854.88311520592 24799 8819 NSCLC_P16
69411 0 0 0 0 0 0 0 0 0 0 0 0 6.03113316566991 0 0 0 0 0 0 0 3.04314141514663 0 0 0 0 0 0 11.0776445521006 0 3.42025468507873 0 0 0 0 0 0 0 0 3.16489072984934 0 0 0 0 0 0 0 0 0 0 8.50509607849675 0 0 0 0 42.8467629664474 GTCAGGACTCAATGAT-1 8700 25996 24840.5853221286 8854.88311520592 24864 8819 NSCLC_P16
69482 0 0 0 0 0 0 0 0 0 0 0 0 6.03113316566991 0 0 0 0 0 0 0 3.04314141514663 0 0 0 0 0 0 0 0 3.42025468507873 0 0 0 0 0 0 0 0 3.16489072984934 0 0 0 0 0 0 0 0 0 0 0 0 0 0 0 46.9890009848834 GTCAGGACTCAATGAT-1 8700 25996 24840.5853221286 8854.88311520592 24876 8824 NSCLC_P16
69675 57.0577007045781 0 0 0 0 0 0 0 0 0 0 0 6.03113316566991 0 0 0 0 10.7948276706853 0 0 3.04314141514663 0 0 0 0 0 0 11.0776445521006 0 3.42025468507873 0 0 0 0 0 0 0 0 3.16489072984934 0 0 0 0 0 0 0 0 0 0 8.50509607849675 0 0 0 25.3968937778557 52.72651642291 GTCAGGACTCAATGAT-1 8700 25996 24840.5853221286 8854.88311520592 24889 8834 NSCLC_P16
70051 0 0 0 0 0 0 0 0 0 0 0 0 6.03113316566991 0 0 0 0 0 0 0 3.04314141514663 0 0 0 0 0 0 0 0 3.42025468507873 0 0 0 0 0 0 0 0 3.16489072984934 0 0 0 0 0 0 0 0 0 0 0 0 0 0 0 20.5013461868211 GTCAGGACTCAATGAT-1 8700 25996 24840.5853221286 8854.88311520592 24861 8853 NSCLC_P16
70052 57.0577007045781 0 0 0 0 0 0 0 0.372103539809166 0 0 0 6.03113316566991 0 0 0 0 10.7948276706853 0 0 3.04314141514663 4.29042024301835 0 0 0 0 0 0 0 3.42025468507873 0 0 0 0 0 0 0 0 3.16489072984934 0 0 0 51.4864752159402 2.12653515195316 0 0 0 0 0 8.50509607849675 0 0 0 25.3968937778557 57.4255401952834 GTCAGGACTCAATGAT-1 8700 25996 24840.5853221286 8854.88311520592 24898 8856 NSCLC_P16
70136 0 0 2.00045795139633 0 0 0 0 0 0 0 0 0.25291337448195 6.03113316566991 0 0 0 0 10.7948276706853 0 4.19494155348918 0 0 0 0.692163651320792 0 0 0 0 0 0 0 0 0 2.80068037903139 0 0 0 0 0 0 0 0 0 0 0 0 0 0 0 0 0 0 0 0 43.8846535254583 GTCAGGACTCAATGAT-1 8700 25996 24840.5853221286 8854.88311520592 24797 8860 NSCLC_P16
70219 57.0577007045781 0 0 0 0 0 0 0 0 0 0 0 6.03113316566991 0 0 0 0 0 0 0 3.04314141514663 0 0 0 0 0 0 11.0776445521006 0 3.42025468507873 0 0 0 0 0 4.80346740855983 0 0 3.16489072984934 0 0 0 0 0 0 0 0 0 0 8.50509607849675 0 0 0 0 32.7108479577107 GTCAGGACTCAATGAT-1 8700 25996 24840.5853221286 8854.88311520592 24872 8864 NSCLC_P16
70238 57.0577007045781 0 0 0 0 0 0 0 0.372103539809166 0 0 0 6.03113316566991 0 0 0 0 10.7948276706853 0 0 3.04314141514663 4.29042024301835 0 0 0 0 0 0 0 3.42025468507873 0 0 0 0 0 0 0 0 3.16489072984934 0 0 0 51.4864752159402 0 0 0 0 0 0 8.50509607849675 0 0 0 0 47.5044595784721 GTCAGGACTCAATGAT-1 8700 25996 24840.5853221286 8854.88311520592 24887 8865 NSCLC_P16
70346 0 0 0 0 0 0 0 0 0 3.84053171258586 0 0 6.03113316566991 0 0 0 0 10.7948276706853 0 0 0 0 0 0.692163651320792 0 0 0 0 0 3.42025468507873 0 0 0 0 0 0 0 0 3.16489072984934 0 0 0 0 0 0 0 0 0 0 0 0 0 0 0 21.5901018931488 GTCAGGACTCAATGAT-1 8700 25996 24840.5853221286 8854.88311520592 24856 8870 NSCLC_P16
70367 0 0 0 0 0 0 0 0 0 0 0 0.25291337448195 0 0 0 0 0 0 0 0 0 0 0 0.692163651320792 0 0 0 0 0 0 0 0 0 2.80068037903139 0 0 0 0 0 0 0 0 0 0 0 0 0 11.9528611216997 0 0 0 0 0 0 50.3552134545701 GTCAGGACTCAATGAT-1 8700 25996 24840.5853221286 8854.88311520592 24794 8874 NSCLC_P16
70513 0 0 0 0 0 0 0 0 0 0 0 0.25291337448195 0 0 0 0 0 0 0 0 0 0 0 0 0 0 0 0 0 0 0 0 0 2.80068037903139 0 0 0 0 0 0 0 0 0 0 0 0 0 0 0 0 0 0 0 0 40.9844390630699 GTCAGGACTCAATGAT-1 8700 25996 24840.5853221286 8854.88311520592 24809 8881 NSCLC_P16
70533 0 0 0 0 0 0 0 0 0 0 0 0 6.03113316566991 0 0 0 0 0 0 0 3.04314141514663 0 0 0 0 0 0 0 0 3.42025468507873 0 0 0 0 0 0 0 0 3.16489072984934 0 0 0 0 0 0 0 0 0 0 0 0 0 0 0 55.1245035186017 GTCAGGACTCAATGAT-1 8700 25996 24840.5853221286 8854.88311520592 24888 8883 NSCLC_P16
70552 0 0 0 0 0 0 0 0 0 0 0 0 6.03113316566991 0 0 0 0 0 0 0 3.04314141514663 0 0 0 0 0 0 0 0 3.42025468507873 0 0 0 0 0 0 0 0 3.16489072984934 0 0 0 0 0 0 0 0 0 0 0 0 0 0 0 44.9840799277855 GTCAGGACTCAATGAT-1 8700 25996 24840.5853221286 8854.88311520592 24874 8885 NSCLC_P16
70638 0 0 0 0 0 0 0 0 0 0 0 0.25291337448195 6.03113316566991 0 0 0 0 10.7948276706853 0 0 0 0 0 0 0 0 0 0 0 3.42025468507873 0 0 0 2.80068037903139 0 0 0 0 0 0 0 0 0 0 0 0 0 0 0 0 0 0 0 0 41.1313022645349 GTCAGGACTCAATGAT-1 8700 25996 24840.5853221286 8854.88311520592 24862 8890 NSCLC_P16
70658 0 0 0 0 0 0 0 0 0 0 0 0.25291337448195 6.03113316566991 0 0 0 0 0 2.95129702941236 0 0 0 0 0 0 0 0 0 0 0 0 0 0 2.80068037903139 0 0 0 0 0 0 0 0 0 0 0 0 0 0 0 0 0 0 0 0 37.9346113485009 GTCAGGACTCAATGAT-1 8700 25996 24840.5853221286 8854.88311520592 24824 8889 NSCLC_P16
262357 0 0 0 0 0 0 0 0 0 0 0 0 0 0 0 0 0 0 0 0 3.70558831447604 0 0 0 0 0 0 0 0 4.57813273610682 0 0 0 0 0 0 0 0 3.48131490028409 0 0 0 0.680271955561756 0 0 0 0 0 0 0 0 0 0 0 36.2058021751383 GTCAGGAGAAGTAGGA-1 21261 19022 16885.9382606052 20429.3933513196 16850 20425 NSCLC_P16
262500 0 0 0 0 0 0 0 0 0 0 0 0 0 0 0 0 0 0 0 0 3.70558831447604 0 0 0 0 0 0 0 0 4.57813273610682 0 0 0 0 0 0 0 0 3.48131490028409 0 0 0 0.680271955561756 0 0 0 0 0 0 0 0 0 0 0 46.1730252685746 GTCAGGAGAAGTAGGA-1 21261 19022 16885.9382606052 20429.3933513196 16841 20440 NSCLC_P16
262517 0 0 0 0 0 0 0 0 0 0 0 0 0 0 0 0 0 0 0 0 3.70558831447604 0 0 0 0 0 0 0 0 4.57813273610682 0 0 0 0 0 0 0 0 3.48131490028409 0 0 0 0.680271955561756 0 0 0 0 0 0 0 0 0 0 0 25.7075493422447 GTCAGGAGAAGTAGGA-1 21261 19022 16885.9382606052 20429.3933513196 16863 20441 NSCLC_P16
262645 0 0 0 0 0 0 0 0 0 0 0 0 0 0 0 0 0 0 0 0 0 0 0 0 0 0 0 0 0 0 0 0 0 0 0 0 0 0 0 0 0 0 0 0 0 0 0 0 0 0 0 0 0 0 44.486623677797 GTCAGGAGAAGTAGGA-1 21261 19022 16885.9382606052 20429.3933513196 16923 20454 NSCLC_P16
262652 55.6169619479919 0 0 0 0 0 0 0 0 0 0 0 0 0 0 0 0 0 0 0 0 0 0 0 0 0 0 0 0 4.57813273610682 0 0 0 0 0 3.67064698255484 0 0 3.48131490028409 0 0 0 0.680271955561756 0 0 0 0 0 0 0 0 0 0 0 40.7237829705341 GTCAGGAGAAGTAGGA-1 21261 19022 16885.9382606052 20429.3933513196 16856 20457 NSCLC_P16
262674 0 0 0 0 0 0 0 0 0 0 0 0 0 0 0 0 0 0 0 0 0 0 0 0 0 0 0 0 0 0 0 0 0 0 0 0 0 0 0 0 0 0 0 0 0 0 0 0 0 0 0 0 0 0 59.4034094773784 GTCAGGAGAAGTAGGA-1 21261 19022 16885.9382606052 20429.3933513196 16938 20458 NSCLC_P16
262680 0 0 0 0 0 0 0 0 0 0 0 0 0 0 0 0 0 0 0 0 0 0 0 0 0 0 0 0 0 4.57813273610682 0 0 0 0 0 0 0 0 0 0 0 0 0.680271955561756 0 0 0 0 0 0 0 0 0 0 0 27.674607595036 GTCAGGAGAAGTAGGA-1 21261 19022 16885.9382606052 20429.3933513196 16884 20457 NSCLC_P16
262729 0 0 0 0 0 0 0 0 0 0 0 0 0 0 0 0 0 0 0 0 0 0 0 0 0 0 0 0 0 4.57813273610682 0 0 0 0 0 0 0 0 0 0 0 0 0.680271955561756 0 0 0 0 0 0 0 0 0 0 0 35.7056353081498 GTCAGGAGAAGTAGGA-1 21261 19022 16885.9382606052 20429.3933513196 16898 20463 NSCLC_P16
262767 0 0 0 0 0 0 0 0 0 0 0 0 0 0 0 0 0 0 0 0 0 0 0 0 0 0 0 0 0 0 0 0 0 0 0 0 0 0 0 0 0 0 0 0 0 0 0 0 0 0 0 0 0 0 48.7979267605543 GTCAGGAGAAGTAGGA-1 21261 19022 16885.9382606052 20429.3933513196 16913 20470 NSCLC_P16
262803 0 0 0 0 0 0 0 0 0 0 0 0 0 0 0 0 0 0 0 0 0 0 0 0 0 0 0 0 0 4.57813273610682 0 0 0 0 0 0 0 0 0 0 0 0 0.680271955561756 0 0 0 0 0 0 0 0 0 0 0 46.7833028775606 GTCAGGAGAAGTAGGA-1 21261 19022 16885.9382606052 20429.3933513196 16890 20476 NSCLC_P16
195759 50.2525627990819 0 0 4.49720862077459 0 16.6915423752535 0 0 0.288702599345162 0 0 0 4.79426784856067 0 0.0072418052935738 18.6175716199634 0 0 0 0 3.26135943707572 3.77590421380749 0 0 0 0 1.43202913491285 0 0 3.44565346776146 0 0 2.5068745162308 0 0 3.55620227640849 5.50280865374065 0 4.28021685418645 6.98590977086108 0 3.26757967477755 53.7201336208789 0 0 3.89417103352465 0 8.37921435124441 0 8.11645479950153 0 0 0 19.744632387443 52.4458621025786 GTCAGGAGTGTCTATC-1 15595 25792 24000.8023617364 15545.4448892071 24011 15494 NSCLC_P16
195821 0 0 0 0 0 16.6915423752535 12.9164635366623 0 0 5.70915730999216 0 0 4.79426784856067 0 0 0 0 0 0 0 0 0 0 0 0 0 0 7.98715753099449 0 3.44565346776146 0 0 0 0 0 0 0 0 0 0 0 0 0 0 0 0 0 0 0 0 0 2.43857763265505 0 19.744632387443 58.6424491248137 GTCAGGAGTGTCTATC-1 15595 25792 24000.8023617364 15545.4448892071 23965 15499 NSCLC_P16
195822 50.2525627990819 0 0 0 0 0 0 0 0 0 0 0 4.79426784856067 0 0 0 0 0 0 0 3.26135943707572 0 0 0 0 0 0 0 0 3.44565346776146 0 0 0 0 0 3.55620227640849 0 0 4.28021685418645 0 0 0 0 0 0 0 0 8.37921435124441 0 8.11645479950153 0 0 0 19.744632387443 59.0753015329478 GTCAGGAGTGTCTATC-1 15595 25792 24000.8023617364 15545.4448892071 24036 15498 NSCLC_P16
195833 50.2525627990819 0 0 4.49720862077459 0 16.6915423752535 12.9164635366623 0 0.288702599345162 5.70915730999216 0 0 4.79426784856067 0 0.0072418052935738 0 0 0 3.39706797542654 0 3.26135943707572 0 0 0 0 0 0 7.98715753099449 0 3.44565346776146 0 0 0 0 0 3.55620227640849 0 0 4.28021685418645 0 0 0 0 0 0 0 0 8.37921435124441 0 8.11645479950153 0 2.43857763265505 0.150072923334639 19.744632387443 47.6845756250261 GTCAGGAGTGTCTATC-1 15595 25792 24000.8023617364 15545.4448892071 23990 15499 NSCLC_P16
195964 50.2525627990819 0 0 4.49720862077459 0 0 0 0 0.288702599345162 0 0 0 4.79426784856067 0 0 18.6175716199634 0 10.583861377374 0 0 3.26135943707572 3.77590421380749 0 0.639547844108271 4.13861711124223 0 1.43202913491285 7.98715753099449 0 3.44565346776146 1.24950565905349 0 2.5068745162308 0 0 3.55620227640849 5.50280865374065 0 4.28021685418645 6.98590977086108 0 3.26757967477755 53.7201336208789 1.90541712618084 0 3.89417103352465 0 8.37921435124441 0 8.11645479950153 0 0 0.150072923334639 19.744632387443 43.2059865269145 GTCAGGAGTGTCTATC-1 15595 25792 24000.8023617364 15545.4448892071 24016 15505 NSCLC_P16
196056 0 0 0 0 0 0 0 0 0 0 0 0 4.79426784856067 0 0 0 0 10.583861377374 0 0 3.26135943707572 0 0 0 0 0 0 0 0 3.44565346776146 0 0 0 0 0 0 0 0 4.28021685418645 0 0 0 0 0 0 0 0 0 0 0 0 0 0 19.744632387443 53.5350171458745 GTCAGGAGTGTCTATC-1 15595 25792 24000.8023617364 15545.4448892071 23959 15512 NSCLC_P16
196154 50.2525627990819 0 0 4.49720862077459 0 0 0 0 0.288702599345162 0 0 0 4.79426784856067 0 0.0072418052935738 18.6175716199634 0 10.583861377374 0 0 3.26135943707572 0 0 0.639547844108271 0 0 1.43202913491285 0 0 3.44565346776146 0 0 2.5068745162308 0 0 3.55620227640849 0 0 4.28021685418645 0 0 0 0 0 0 0 0 8.37921435124441 0 8.11645479950153 0 0 0 19.744632387443 32.0658951999716 GTCAGGAGTGTCTATC-1 15595 25792 24000.8023617364 15545.4448892071 23986 15517 NSCLC_P16
196155 50.2525627990819 0 0 0 0 16.6915423752535 0 0 0.288702599345162 0 0 0 4.79426784856067 0 0 0 0 0 0 0 3.26135943707572 3.77590421380749 0 0.639547844108271 0 0 0 0 0 3.44565346776146 0 0 2.5068745162308 0 0 3.55620227640849 5.50280865374065 0 4.28021685418645 0 0 0 0 0 0 0 0 8.37921435124441 0 8.11645479950153 0 0 0 19.744632387443 34.3170662630669 GTCAGGAGTGTCTATC-1 15595 25792 24000.8023617364 15545.4448892071 24020 15517 NSCLC_P16
196270 0 0 0 0 0 0 0 0 0 0 0 0 4.79426784856067 0 0 0 0 0 0 0 3.26135943707572 3.77590421380749 0 0 0 0 0 0 0 3.44565346776146 0 0 0 0 0 3.55620227640849 0 0 4.28021685418645 0 0 0 0 0 0 0 0 0 0 0 0 0 0 19.744632387443 47.3341731535768 GTCAGGAGTGTCTATC-1 15595 25792 24000.8023617364 15545.4448892071 24043 15524 NSCLC_P16
196379 50.2525627990819 0 0 0 0 16.6915423752535 0 0 0 0 0 0 4.79426784856067 0 0 0 0 0 0 0 3.26135943707572 0 0 0 0 0 0 0 0 3.44565346776146 0 0 0 0 0 3.55620227640849 0 0 4.28021685418645 0 0 0 0 0 0 0 0 0 0 0 0 0 0 0 17.4385143504792 GTCAGGAGTGTCTATC-1 15595 25792 24000.8023617364 15545.4448892071 23995 15529 NSCLC_P16
196416 50.2525627990819 0 0 4.49720862077459 0 16.6915423752535 0 0 0.288702599345162 0 0 0 4.79426784856067 0 0 18.6175716199634 0 0 0 0 3.26135943707572 3.77590421380749 0 0.639547844108271 4.13861711124223 0 1.43202913491285 0 0 3.44565346776146 0 0 2.5068745162308 0 0 3.55620227640849 5.50280865374065 0 4.28021685418645 6.98590977086108 0 3.26757967477755 53.7201336208789 1.90541712618084 0 3.89417103352465 0 8.37921435124441 0 8.11645479950153 0 0 0 19.744632387443 22.3502752525279 GTCAGGAGTGTCTATC-1 15595 25792 24000.8023617364 15545.4448892071 24020 15534 NSCLC_P16
196479 50.2525627990819 0 0 0 0 0 0 0 0 5.70915730999216 0 0 4.79426784856067 0 0.0072418052935738 0 0 0 0 0 0 0 0 0 0 0 0 0 0 3.44565346776146 0 0 0 0 0 3.55620227640849 0 0 0 0 0 0 0 0 0 0 0 0 0 0 0 0 0 0 35.0970880713585 GTCAGGAGTGTCTATC-1 15595 25792 24000.8023617364 15545.4448892071 23967 15536 NSCLC_P16
196568 50.2525627990819 0 0 0 0 16.6915423752535 0 0 0.288702599345162 0 0 0 4.79426784856067 0 0 0 0 0 0 0 3.26135943707572 0 0 0 0 0 1.43202913491285 0 0 3.44565346776146 0 0 2.5068745162308 0 0 3.55620227640849 5.50280865374065 0 4.28021685418645 0 0 0 53.7201336208789 0 0 0 0 0 0 8.11645479950153 0 0 0 19.744632387443 6.54367773578301 GTCAGGAGTGTCTATC-1 15595 25792 24000.8023617364 15545.4448892071 23996 15541 NSCLC_P16
196569 0 0 0 0 0 16.6915423752535 0 0 0 0 0 0.632741372504564 4.79426784856067 0 0 0 0 0 0 0 3.26135943707572 0 0 0 0 0 0 0 0 3.44565346776146 0 0 0 0 0 0 0 0 4.28021685418645 0 0 0 0 0 0 0 0 8.37921435124441 0 8.11645479950153 0 0 0 19.744632387443 51.4863572439596 GTCAGGAGTGTCTATC-1 15595 25792 24000.8023617364 15545.4448892071 24052 15540 NSCLC_P16
196580 0 0 0 0 0 0 0 0 0 0 0 0 4.79426784856067 0 0 0 0 0 0 0 3.26135943707572 0 0 0 0 0 0 0 0 3.44565346776146 0 0 0 0 0 0 0 0 4.28021685418645 0 0 0 0 0 0 0 0 0 0 0 0 0 0 19.744632387443 55.9791087408288 GTCAGGAGTGTCTATC-1 15595 25792 24000.8023617364 15545.4448892071 23945 15541 NSCLC_P16
196596 50.2525627990819 0 0 4.49720862077459 0 16.6915423752535 12.9164635366623 0 0.288702599345162 0 0 0 4.79426784856067 0 0 18.6175716199634 0 0 0 0 3.26135943707572 3.77590421380749 0 0 4.13861711124223 0 1.43202913491285 7.98715753099449 0 3.44565346776146 1.24950565905349 0 2.5068745162308 0 0 3.55620227640849 5.50280865374065 0 4.28021685418645 6.98590977086108 0 3.26757967477755 0 1.90541712618084 0 3.89417103352465 0 8.37921435124441 0 8.11645479950153 0 0 0 19.744632387443 31.2932918764439 GTCAGGAGTGTCTATC-1 15595 25792 24000.8023617364 15545.4448892071 24032 15543 NSCLC_P16
196733 50.2525627990819 0 1.9902566260628 0 0 0 0 0 0 0 0 0 4.79426784856067 0 0.0072418052935738 0 0 0 0 0 3.26135943707572 0 0 0 0 0 0 0 0 3.44565346776146 0 0 0 0 0 0 0 0 4.28021685418645 0 0 0 0 0 0 0 0 0 0 0 0 2.43857763265505 0 19.744632387443 22.7664765563412 GTCAGGAGTGTCTATC-1 15595 25792 24000.8023617364 15545.4448892071 23979 15552 NSCLC_P16
196734 50.2525627990819 0 0 4.49720862077459 0 0 0 0 0.288702599345162 5.70915730999216 0 0 4.79426784856067 0 0 0 0 0 0 0 3.26135943707572 3.77590421380749 0 0 0 0 1.43202913491285 7.98715753099449 0 3.44565346776146 0 0 2.5068745162308 0 0 3.55620227640849 5.50280865374065 0 4.28021685418645 0 0 0 53.7201336208789 0 0 0 0 8.37921435124441 0 8.11645479950153 0 2.43857763265505 0 19.744632387443 7.55769541440322 GTCAGGAGTGTCTATC-1 15595 25792 24000.8023617364 15545.4448892071 24001 15553 NSCLC_P16
196790 50.2525627990819 0 0 0 0 0 0 0 0 0 0 0 4.79426784856067 0 0 0 0 0 0 0 3.26135943707572 3.77590421380749 0 0 0 0 0 0 0 3.44565346776146 0 0 0 0 0 3.55620227640849 0 0 4.28021685418645 0 0 0 53.7201336208789 0 0 0 0 0 0 0 0 0 0 19.744632387443 58.1633921534033 GTCAGGAGTGTCTATC-1 15595 25792 24000.8023617364 15545.4448892071 24058 15556 NSCLC_P16
196838 0 0 0 0 0 0 0 0 0 0 0 0 4.79426784856067 0 0 0 0 0 0 0 3.26135943707572 0 0 0 0 0 0 0 0 3.44565346776146 0 0 0 0 0 0 0 0 4.28021685418645 0 0 0 0 0 0 0 0 0 0 0 0 0 0 19.744632387443 43.1143573602575 GTCAGGAGTGTCTATC-1 15595 25792 24000.8023617364 15545.4448892071 23959 15556 NSCLC_P16
196839 50.2525627990819 0 0 0 0 0 0 0 0.288702599345162 0 0 0 4.79426784856067 0 0.0072418052935738 0 0 0 0 0 3.26135943707572 3.77590421380749 0 0 0 0 1.43202913491285 0 0 3.44565346776146 0 0 2.5068745162308 0 0 3.55620227640849 0 0 4.28021685418645 0 0 0 53.7201336208789 0 0 0 0 8.37921435124441 0 8.11645479950153 0 0 0 19.744632387443 39.9071441518657 GTCAGGAGTGTCTATC-1 15595 25792 24000.8023617364 15545.4448892071 24039 15557 NSCLC_P16
196853 50.2525627990819 0 0 4.49720862077459 0 16.6915423752535 12.9164635366623 0 0.288702599345162 5.70915730999216 0 0 4.79426784856067 0 0.0072418052935738 18.6175716199634 0 10.583861377374 3.39706797542654 0 3.26135943707572 3.77590421380749 0 0 4.13861711124223 0 1.43202913491285 7.98715753099449 0 3.44565346776146 1.24950565905349 0 2.5068745162308 0 0 3.55620227640849 5.50280865374065 0 4.28021685418645 6.98590977086108 0 3.26757967477755 53.7201336208789 1.90541712618084 0 3.89417103352465 0 8.37921435124441 0 8.11645479950153 0 2.43857763265505 0 19.744632387443 21.9079820785307 GTCAGGAGTGTCTATC-1 15595 25792 24000.8023617364 15545.4448892071 24020 15556 NSCLC_P16
196976 50.2525627990819 0 0 0 0 0 0 0 0 0 0 0 4.79426784856067 0 0 0 0 10.583861377374 0 0 3.26135943707572 0 0 0 0 0 0 0 0 3.44565346776146 0 0 0 0 0 0 0 0 4.28021685418645 0 0 0 0 0 0 0 0 8.37921435124441 0 8.11645479950153 0 0 0 19.744632387443 59.1295690283531 GTCAGGAGTGTCTATC-1 15595 25792 24000.8023617364 15545.4448892071 23945 15565 NSCLC_P16
197015 50.2525627990819 0 0 0 0 16.6915423752535 0 0 0.288702599345162 0 0 0 4.79426784856067 0 0.0072418052935738 0 0 10.583861377374 3.39706797542654 0 3.26135943707572 0 0 0 0 0 0 0 0 3.44565346776146 0 0 2.5068745162308 0 0 0 0 0 4.28021685418645 6.98590977086108 0 0 0 0 0 0 0 8.37921435124441 0 8.11645479950153 0 2.43857763265505 0 0 36.1087223054143 GTCAGGAGTGTCTATC-1 15595 25792 24000.8023617364 15545.4448892071 24029 15568 NSCLC_P16
197045 0 0 0 0 0 0 0 0 0 0 0 0 4.79426784856067 0 0 0 0 10.583861377374 0 0 3.26135943707572 0 0 0 0 0 0 0 0 3.44565346776146 0 0 0 0 0 0 0 0 4.28021685418645 0 0 0 0 0 0 0 0 0 0 0 0 0 0 0 26.0783268473901 GTCAGGAGTGTCTATC-1 15595 25792 24000.8023617364 15545.4448892071 24006 15571 NSCLC_P16
197096 0 0 0 0 0 16.6915423752535 0 0 0.288702599345162 0 0 0.632741372504564 4.79426784856067 0 0.0072418052935738 0 0 0 0 0 0 0 0 0 0 0 0 0 0 3.44565346776146 0 0 0 0 0 0 0 0 0 0 0 0 0 0 0 0 0 8.37921435124441 0 8.11645479950153 0 2.43857763265505 0 19.744632387443 34.7081922945827 GTCAGGAGTGTCTATC-1 15595 25792 24000.8023617364 15545.4448892071 24019 15575 NSCLC_P16
197149 0 0 0 0 0 0 0 0 0 0 0 0 4.79426784856067 0 0 18.6175716199634 0 0 0 0 3.26135943707572 0 0 0 0 0 0 0 0 3.44565346776146 0 0 0 0 0 0 0 0 4.28021685418645 0 0 0 0 0 0 0 0 8.37921435124441 0 0 0 0 0 19.744632387443 48.6069269591782 GTCAGGAGTGTCTATC-1 15595 25792 24000.8023617364 15545.4448892071 23963 15576 NSCLC_P16
197211 0 0 0 0 0 0 0 0 0 0 0 0 4.79426784856067 0 0 0 0 0 0 0 0 0 0 0 0 0 0 0 0 3.44565346776146 0 0 0 0 0 0 0 0 0 0 0 0 0 0 0 0 0 8.37921435124441 0 0 0 0 0 0 44.6000278650153 GTCAGGAGTGTCTATC-1 15595 25792 24000.8023617364 15545.4448892071 24029 15580 NSCLC_P16
197268 0 0 0 0 0 0 0 0 0 0 0 0 0 0 0 0 0 0 0 0 0 0 0 0 0 0 0 0 0 3.44565346776146 0 0 0 0 0 0 0 0 0 0 0 0 0 0 0 0 0 0 0 0 0 0 0 0 59.5366116587867 GTCAGGAGTGTCTATC-1 15595 25792 24000.8023617364 15545.4448892071 24047 15583 NSCLC_P16
197334 50.2525627990819 0 1.9902566260628 4.49720862077459 0 16.6915423752535 12.9164635366623 0 0.288702599345162 5.70915730999216 0 0.632741372504564 4.79426784856067 3.05864156519607 0.0072418052935738 18.6175716199634 1.64305297974546 10.583861377374 3.39706797542654 3.60502650353805 3.26135943707572 3.77590421380749 1.79070870493976 0.639547844108271 4.13861711124223 1.28996842089869 1.43202913491285 7.98715753099449 1.28561427107267 3.44565346776146 1.24950565905349 3.23924263890156 2.5068745162308 3.5281760331103 4.56060923158771 3.55620227640849 5.50280865374065 3.22137575186305 4.28021685418645 6.98590977086108 1.16073114795546 3.26757967477755 0 1.90541712618084 2.19886679444114 3.89417103352465 0.364154106458399 8.37921435124441 0.999491425267576 8.11645479950153 2.89414682855154 2.43857763265505 0.150072923334639 19.744632387443 42.1738453260793 GTCAGGAGTGTCTATC-1 15595 25792 24000.8023617364 15545.4448892071 24008 15587 NSCLC_P16
197366 0 0 0 0 0 0 0 0 0 0 0 0 4.79426784856067 0 0 0 0 0 0 0 0 0 0 0 0 0 0 0 0 3.44565346776146 0 0 0 0 0 3.55620227640849 0 0 0 0 0 0 0 0 0 0 0 0 0 0 0 0 0 19.744632387443 54.7643210719315 GTCAGGAGTGTCTATC-1 15595 25792 24000.8023617364 15545.4448892071 24034 15589 NSCLC_P16
197476 0 0 1.9902566260628 4.49720862077459 0 0 12.9164635366623 0 0.288702599345162 0 0 0 4.79426784856067 0 0.0072418052935738 18.6175716199634 0 0 3.39706797542654 0 3.26135943707572 3.77590421380749 0 0 4.13861711124223 0 1.43202913491285 7.98715753099449 0 3.44565346776146 1.24950565905349 0 2.5068745162308 0 0 3.55620227640849 5.50280865374065 0 4.28021685418645 6.98590977086108 0 3.26757967477755 0 1.90541712618084 0 3.89417103352465 0.364154106458399 8.37921435124441 0.999491425267576 8.11645479950153 0 0 0.150072923334639 19.744632387443 49.8936509730472 GTCAGGAGTGTCTATC-1 15595 25792 24000.8023617364 15545.4448892071 23995 15595 NSCLC_P16
197504 0 0 0 4.49720862077459 0 0 12.9164635366623 0 0.288702599345162 0 0 0 4.79426784856067 0 0.0072418052935738 18.6175716199634 0 0 3.39706797542654 0 3.26135943707572 3.77590421380749 0 0 4.13861711124223 0 1.43202913491285 7.98715753099449 0 3.44565346776146 1.24950565905349 0 2.5068745162308 0 0 3.55620227640849 5.50280865374065 0 4.28021685418645 6.98590977086108 0 3.26757967477755 0 1.90541712618084 0 0 0 8.37921435124441 0.999491425267576 8.11645479950153 0 0 0.150072923334639 19.744632387443 54.4390723903694 GTCAGGAGTGTCTATC-1 15595 25792 24000.8023617364 15545.4448892071 24015 15598 NSCLC_P16
113480 55.1550337773865 0 0 0 0 23.2846192022303 0 0.0111277270626413 0.493266812482884 0 0 0 6.03049257925656 0.107892584314173 0.0150225679637044 0 0 0 0 0.0423556540452579 2.52324879563584 7.47785048372186 0 0 5.29543731817482 0.22542398942203 1.42452165614446 11.5844762394982 0.599670570410256 3.21926345049213 0 0 2.64247329141845 0 0 3.09011756202861 6.60347785913041 0 2.17008461630893 7.08807418519783 0.756120124291867 4.5967884543573 4.2775458900801 0 2.94660252749511 8.59961633151688 0 14.1433224658427 1.69961825817435 9.33335975295502 0 0 1.99246785896055 0 47.025155818874 GTCAGGATGCTGTTGA-1 11007 27888 26467.1305571254 11275.7939412746 26450 11232 NSCLC_P16
113538 55.1550337773865 0 0 8.53960384815543 0 23.2846192022303 15.0036344754006 0.0111277270626413 0.493266812482884 0 0 0 6.03049257925656 0 0.0150225679637044 25.7831563209194 0 0 0 0.0423556540452579 2.52324879563584 7.47785048372186 0 0 5.29543731817482 0.22542398942203 1.42452165614446 11.5844762394982 0.599670570410256 3.21926345049213 2.81486213338111 3.7726052966138 2.64247329141845 0 0 3.09011756202861 6.60347785913041 0 2.17008461630893 7.08807418519783 0.756120124291867 4.5967884543573 4.2775458900801 3.09492282643024 2.94660252749511 8.59961633151688 0 14.1433224658427 1.69961825817435 9.33335975295502 0 0 1.99246785896055 28.7994974605977 52.9191174978625 GTCAGGATGCTGTTGA-1 11007 27888 26467.1305571254 11275.7939412746 26436 11233 NSCLC_P16
113637 55.1550337773865 0 0 8.53960384815543 0 23.2846192022303 15.0036344754006 0.0111277270626413 0.493266812482884 0 0 0 6.03049257925656 0.107892584314173 0.0150225679637044 25.7831563209194 0.240239354538392 0 5.44886322308377 0.0423556540452579 2.52324879563584 7.47785048372186 0 1.54600827986333 5.29543731817482 0.22542398942203 1.42452165614446 11.5844762394982 0.599670570410256 3.21926345049213 2.81486213338111 0 2.64247329141845 0 0 3.09011756202861 6.60347785913041 0.842514074268859 2.17008461630893 7.08807418519783 0.756120124291867 4.5967884543573 4.2775458900801 3.09492282643024 2.94660252749511 8.59961633151688 0.242765162964573 14.1433224658427 1.69961825817435 9.33335975295502 0 3.80468033863959 1.99246785896055 28.7994974605977 56.1971922930388 GTCAGGATGCTGTTGA-1 11007 27888 26467.1305571254 11275.7939412746 26423 11241 NSCLC_P16
113779 55.1550337773865 0 0 8.53960384815543 0 23.2846192022303 15.0036344754006 0.0111277270626413 0.493266812482884 7.17519375101646 0 0 6.03049257925656 0 0.0150225679637044 25.7831563209194 0 0 0 0.0423556540452579 2.52324879563584 7.47785048372186 0 1.54600827986333 5.29543731817482 0.22542398942203 1.42452165614446 11.5844762394982 0.599670570410256 3.21926345049213 2.81486213338111 0 2.64247329141845 0 0 3.09011756202861 6.60347785913041 0 2.17008461630893 7.08807418519783 0.756120124291867 4.5967884543573 4.2775458900801 3.09492282643024 2.94660252749511 8.59961633151688 0 14.1433224658427 1.69961825817435 9.33335975295502 0 0 1.99246785896055 28.7994974605977 39.5790935654703 GTCAGGATGCTGTTGA-1 11007 27888 26467.1305571254 11275.7939412746 26438 11249 NSCLC_P16
113780 0 0 0 0 0 23.2846192022303 0 0.0111277270626413 0.493266812482884 0 0 0 6.03049257925656 0 0 0 0 0 0 0 2.52324879563584 0 0 0 5.29543731817482 0.22542398942203 0 11.5844762394982 0 3.21926345049213 0 0 0 0 0 3.09011756202861 0 0 2.17008461630893 0 0 0 4.2775458900801 0 0 0 0 14.1433224658427 0 9.33335975295502 0 3.80468033863959 1.99246785896055 28.7994974605977 27.2807240637609 GTCAGGATGCTGTTGA-1 11007 27888 26467.1305571254 11275.7939412746 26462 11249 NSCLC_P16
113874 55.1550337773865 0 0 8.53960384815543 0 23.2846192022303 0 0.0111277270626413 0.493266812482884 0 0 0 6.03049257925656 0.107892584314173 0.0150225679637044 0 0.240239354538392 0 0 0.0423556540452579 2.52324879563584 7.47785048372186 0 0 0 0.22542398942203 1.42452165614446 11.5844762394982 0.599670570410256 3.21926345049213 0 0 2.64247329141845 0 0 3.09011756202861 0 0 2.17008461630893 7.08807418519783 0.756120124291867 0 4.2775458900801 0 0 0 0.242765162964573 0 1.69961825817435 9.33335975295502 0 0 1.99246785896055 0 44.7466392746969 GTCAGGATGCTGTTGA-1 11007 27888 26467.1305571254 11275.7939412746 26427 11256 NSCLC_P16
113875 55.1550337773865 0 0 8.53960384815543 0 23.2846192022303 15.0036344754006 0.0111277270626413 0.493266812482884 0 0 0 6.03049257925656 0.107892584314173 0.0150225679637044 0 0.240239354538392 0 0 0.0423556540452579 2.52324879563584 7.47785048372186 0 0 5.29543731817482 0.22542398942203 1.42452165614446 11.5844762394982 0.599670570410256 3.21926345049213 2.81486213338111 0 2.64247329141845 0 0 3.09011756202861 6.60347785913041 0.842514074268859 2.17008461630893 7.08807418519783 0.756120124291867 4.5967884543573 4.2775458900801 3.09492282643024 2.94660252749511 8.59961633151688 0.242765162964573 14.1433224658427 1.69961825817435 9.33335975295502 0 0 1.99246785896055 0 27.5881332353166 GTCAGGATGCTGTTGA-1 11007 27888 26467.1305571254 11275.7939412746 26449 11255 NSCLC_P16
114128 0 0 0 0 0 23.2846192022303 0 0 0 0 0 3.25796056079997 0 0 0 0 0 0 5.44886322308377 0.0423556540452579 0 0 0 0 0 0.22542398942203 0 11.5844762394982 0.599670570410256 3.21926345049213 0 0 0 0 0 0 0 0 0 0 0 0 0 0 0 0 0 0 0 0 0 3.80468033863959 1.99246785896055 0 9.3310308652914 GTCAGGATGCTGTTGA-1 11007 27888 26467.1305571254 11275.7939412746 26462 11268 NSCLC_P16
114178 55.1550337773865 0.0335680397249935 0 0 0.218919046003954 23.2846192022303 0 0.0111277270626413 0 0 0 3.25796056079997 0 0 0 0 0 0 0 0.0423556540452579 0 0 0 0 0 0.22542398942203 0 11.5844762394982 0.599670570410256 3.21926345049213 0 3.7726052966138 0 0 0 0 6.60347785913041 0 0 7.08807418519783 0.756120124291867 0 0 3.09492282643024 0 0 0 0 1.69961825817435 0 0 3.80468033863959 1.99246785896055 0 14.5526697874983 GTCAGGATGCTGTTGA-1 11007 27888 26467.1305571254 11275.7939412746 26480 11269 NSCLC_P16
114409 0 0.0335680397249935 2.63131443918089 0 0 23.2846192022303 0 0 0 0 0 3.25796056079997 0 0.107892584314173 0 25.7831563209194 0 0 0 0.0423556540452579 2.52324879563584 0 0 0 5.29543731817482 0 0 0 0 3.21926345049213 0 3.7726052966138 0 5.46642101675444 0 0 0 0 2.17008461630893 0 0.756120124291867 0 0 0 0 8.59961633151688 0 14.1433224658427 0 9.33335975295502 0 0 1.99246785896055 0 8.20709723154572 GTCAGGATGCTGTTGA-1 11007 27888 26467.1305571254 11275.7939412746 26467 11284 NSCLC_P16
114440 0 0.0335680397249935 0 0 0.218919046003954 23.2846192022303 15.0036344754006 0 0 0 0 3.25796056079997 0 0.107892584314173 0 25.7831563209194 0 0 0 0 2.52324879563584 0 0 0 0 0 0 0 0 0 0 0 0 5.46642101675444 0 0 0 0 2.17008461630893 7.08807418519783 0.756120124291867 0 0 3.09492282643024 0 0 0 0 0 0 0 3.80468033863959 0 0 20.6455613682001 GTCAGGATGCTGTTGA-1 11007 27888 26467.1305571254 11275.7939412746 26483 11289 NSCLC_P16
114471 0 0 0 0 0 0 0 0 0 0 0 3.25796056079997 0 0.107892584314173 0 0 0 0 0 0.0423556540452579 2.52324879563584 0 0 0 0 0.22542398942203 0 0 0.599670570410256 0 0 0 0 0 0 0 0 0 0 0 0.756120124291867 0 0 0 2.94660252749511 0 0 0 0 0 0 0 1.99246785896055 0 59.3982284358938 GTCAGGATGCTGTTGA-1 11007 27888 26467.1305571254 11275.7939412746 26409 11288 NSCLC_P16
114548 0 0.0335680397249935 2.63131443918089 0 0 23.2846192022303 0 0 0 0 0 0 0 0.107892584314173 0 0 0 17.007362875608 0 0.0423556540452579 0 0 0 1.54600827986333 0 0 0 0 0.599670570410256 0 0 0 0 5.46642101675444 0 0 0 0.842514074268859 0 0 0 0 0 0 0 0 0 14.1433224658427 0 9.33335975295502 0 0 1.99246785896055 0 22.912490388189 GTCAGGATGCTGTTGA-1 11007 27888 26467.1305571254 11275.7939412746 26452 11293 NSCLC_P16
114639 0 0 0 0 0.218919046003954 0 0 0 0 0 0 3.25796056079997 0 0 0 0 0 0 0 0 2.52324879563584 0 0 0 0 0 0 0 0 0 0 0 0 0 0 0 0 0 0 0 0 0 0 0 0 0 0 0 0 0 0 0 0 0 43.2641574119095 GTCAGGATGCTGTTGA-1 11007 27888 26467.1305571254 11275.7939412746 26430 11298 NSCLC_P16
114735 0 0.0335680397249935 0 0 0.218919046003954 23.2846192022303 15.0036344754006 0 0 0 0 3.25796056079997 0 0.107892584314173 0 0 0 0 0 0 0 0 0 0 0 0 0 0 0 0 0 0 0 0 0 0 0 0 0 7.08807418519783 0 0 0 0 0 0 0 0 0 0 0 3.80468033863959 0 0 49.9321527474724 GTCAGGATGCTGTTGA-1 11007 27888 26467.1305571254 11275.7939412746 26509 11303 NSCLC_P16
116982 0 0 0 0 0 0 0 0 0 0 0 1.31854278393195 0 0 0.00542511276025074 0 0 12.050060562703 0 0 0 0 0 0 0 0 0 0 0 0 0 0 0 2.34810508656139 0.0687600033654228 0 0 0 0 0 0 0 0 0 0 0 0 0 0 0 0.322976538402978 3.43720232739788 0.873668308558716 0 59.1668564021726 GTCAGGTAACTCCGGA-1 12066 19064 17781.9905388313 11485.6313074672 17825 11445 NSCLC_P16
117277 64.7145971415398 0 2.13735667839094 6.62579608408527 0 0 13.4117494284374 0 0.445343584379227 0 0.878321501470924 0 0 0 0.00542511276025074 0 0 0 3.88657714929765 0 0 4.44157006789585 0 0 0 0 1.1699957302731 0 0 0 0.742659034068989 0 2.74563832051904 2.34810508656139 0.0687600033654228 0 6.61714566952792 0 0 6.68516050588305 0 2.87019521673978 0.0342841462061824 2.4583125058686 0 0 0 0 0 0 0.322976538402978 3.43720232739788 0.873668308558716 0 42.7906428468629 GTCAGGTAACTCCGGA-1 12066 19064 17781.9905388313 11485.6313074672 17747 11461 NSCLC_P16
117298 0 0 2.13735667839094 0 0 0 13.4117494284374 0 0 6.61248195105938 0 1.31854278393195 0 0 0 0 0 0 3.88657714929765 0 0 0 0 0 0 0 0 0 0 0 0 0 0 2.34810508656139 0.0687600033654228 0 0 0 0 0 0 0 0 0 0 0 0 0 0 0 0 3.43720232739788 0 0 29.5434703915685 GTCAGGTAACTCCGGA-1 12066 19064 17781.9905388313 11485.6313074672 17763 11463 NSCLC_P16
117523 0 0 0 0 0 0 0 0 0 0 0 1.31854278393195 4.46383804973107 0 0 0 0 0 0 0 0 0 0 0 0 0 0 0 0 0 0 0 0 2.34810508656139 0 0 0 0 0 0 0 0 0 0 0 0 0 0 0 0 0 0 0 0 41.1523883454823 GTCAGGTAACTCCGGA-1 12066 19064 17781.9905388313 11485.6313074672 17822 11476 NSCLC_P16
117552 0 0 0 0 0 0 0 0 0 0 0 1.31854278393195 0 0 0 0 0 12.050060562703 3.88657714929765 0 0 0 0 0 0 0 0 0 0 0 0 0 0 2.34810508656139 0.0687600033654228 0 0 0 0 0 0 0 0 0 0 0 0 0 0 0 0 0 0 0 50.7302024560979 GTCAGGTAACTCCGGA-1 12066 19064 17781.9905388313 11485.6313074672 17732 11477 NSCLC_P16
117811 0 0 2.13735667839094 0 0 19.3585019323844 13.4117494284374 0 0.445343584379227 6.61248195105938 0 1.31854278393195 0 0 0 0 0 12.050060562703 3.88657714929765 0 0 0 3.4262748826077 0 0 0 1.1699957302731 0 0 0 0 0 0 2.34810508656139 0.0687600033654228 0 0 0 0 6.68516050588305 0 0 0 0 0 0 0 8.77110378706398 0 8.250837434895 0 3.43720232739788 0.873668308558716 0 14.4846927643442 GTCAGGTAACTCCGGA-1 12066 19064 17781.9905388313 11485.6313074672 17795 11492 NSCLC_P16
117845 0 0 0 0 0 0 0 0 0 0 0 1.31854278393195 4.46383804973107 0 0 0 0 0 0 0 0 0 0 0 0 0 0 0 0 2.87791640027363 0 0 0 2.34810508656139 0.0687600033654228 0 0 0 0 0 0 0 0 0 0 0 0 0 0 0 0 0 0 0 35.2762788394664 GTCAGGTAACTCCGGA-1 12066 19064 17781.9905388313 11485.6313074672 17816 11495 NSCLC_P16
117927 0 0 0 0 0 0 0 0 0 0 0 1.31854278393195 0 0 0 0 0 12.050060562703 0 0 0 0 0 0 0 0 0 0 0 0 0 0 0 2.34810508656139 0 0 0 0 0 0 0 0 0 0 0 0 0 0 0 0 0 0 0 0 40.274098136758 GTCAGGTAACTCCGGA-1 12066 19064 17781.9905388313 11485.6313074672 17744 11499 NSCLC_P16
117928 64.7145971415398 0 0 6.62579608408527 0 0 13.4117494284374 0 0 6.61248195105938 0 1.31854278393195 0 0 0.00542511276025074 0 0 0 3.88657714929765 0 0 0 0 0.540246027117598 0 0 0 0 0 2.87791640027363 0 0 0 2.34810508656139 0.0687600033654228 0 0 0 0 0 0 0 0 0 0 0 0 0 0 0 0 3.43720232739788 0 0 14.368695647698 GTCAGGTAACTCCGGA-1 12066 19064 17781.9905388313 11485.6313074672 17782 11500 NSCLC_P16
118030 0 0 0 0 0 0 0 0 0 0 0 0 0 0 0 0 0 0 0 0 0 0 0 0 0 0 0 0 0 0 0 0 0 2.34810508656139 0.0687600033654228 0 0 0 0 0 0 0 0.0342841462061824 0 0 0 0 0 0 0 0 0 0 0 52.1516250677319 GTCAGGTAACTCCGGA-1 12066 19064 17781.9905388313 11485.6313074672 17830 11506 NSCLC_P16
118207 0 0 0 0 0 0 0 0 0 0 0 1.31854278393195 0 0 0 0 0 12.050060562703 0 0 0 0 0 0 0 0 0 0 0 0 0 0 0 2.34810508656139 0.0687600033654228 0 0 0 0 0 0 0 0 0 0 0 0 0 0 0 0 0 0 0 38.8916410938323 GTCAGGTAACTCCGGA-1 12066 19064 17781.9905388313 11485.6313074672 17759 11517 NSCLC_P16
211064 0 0 0 0 0.310136927839945 0 0 0 0 0 0 1.25860478696507 0 0 0 18.3071071388737 0 8.5815629197862 0 0 1.32588377118881 0 0 0.495206565241074 0 0 0 0 0 0 0 0 0 0 0 0 0 0 1.72450264118639 0 0 0 0 0 2.20464194484833 0 0 0 0 0 0 0 0 16.4230501653155 36.5576774466692 GTCAGTAACCGCCATT-1 17543 14718 13043.5024311492 16411.1079810432 13028 16378 NSCLC_P16
211310 0 0 0 0 0.310136927839945 0 0 0 0 0 0 1.25860478696507 0 0 0 18.3071071388737 12.2667335345522 8.5815629197862 0 0 1.32588377118881 0 0 0.495206565241074 0 0 0 0 0 0 0 0.237109052371443 0 0 0 0 0 0 1.72450264118639 0 0 0 0 0 2.20464194484833 0 0 8.20102698323129 0 0 0 0 0 16.4230501653155 21.6745833299534 GTCAGTAACCGCCATT-1 17543 14718 13043.5024311492 16411.1079810432 13029 16395 NSCLC_P16
211607 0 0 0 0 0.310136927839945 0 0 0 0 0 0 1.25860478696507 0 0 0 18.3071071388737 0 8.5815629197862 0 0 1.32588377118881 0 0 0.495206565241074 0 0 0 0 0 0 0 0.237109052371443 0 0 0 0 0 0 1.72450264118639 0 0 0 0 0 0 7.87370811431074 0 0 0 0 0 0 0 16.4230501653155 12.498035329001 GTCAGTAACCGCCATT-1 17543 14718 13043.5024311492 16411.1079810432 13056 16411 NSCLC_P16
212143 0 0 0 0 0 0 0 0 0 0 0 1.25860478696507 0 0 0 18.3071071388737 0 0 0 0 1.32588377118881 0 0 0.495206565241074 0 0 0 0 0 0 0 0 0 0 0 0 0 0 1.72450264118639 0 0 0 0 0 2.20464194484833 0 0 0 0 0 0 0 0 0 30.3942354051777 GTCAGTAACCGCCATT-1 17543 14718 13043.5024311492 16411.1079810432 13038 16441 NSCLC_P16
212223 0 0 0 0 0.310136927839945 0 0 0 0 0 0 1.25860478696507 0 0 0 18.3071071388737 0 8.5815629197862 0 0 1.32588377118881 0 0 0.495206565241074 0 0 0 0 0 2.15552777233233 0 0 0 0 0 0 0 0 1.72450264118639 0 0 0 0 0 2.20464194484833 0 0 0 0 0 0 0 0 16.4230501653155 52.1721956014428 GTCAGTAACCGCCATT-1 17543 14718 13043.5024311492 16411.1079810432 13084 16444 NSCLC_P16
218897 0 0 0 0 0 11.0264333420689 0 0 0 0 0 0 4.39800898380021 0 0.0266392895872444 0 0 0 0 0 1.5928159212811 6.1343936524198 0 0 4.20116486408428 0 0 0 0 2.46131152878138 0 2.49905958348909 0 0 0 0 0 0 2.24133289982497 0 0 0 1.67393364368923 0 0 0 0 7.26557710726845 0 0 0 0 1.38403640199597 8.65246274910062 54.4151806586073 GTCAGTAAGTTATTCC-1 18140 14023 12311.6728386628 16927.4110207058 12311 16873 NSCLC_P16
218982 63.7781846030855 0 0 10.9537362133321 0 11.0264333420689 13.7675570673489 0 0.482958638103493 0 0 0 4.39800898380021 0 0.0266392895872444 19.4623855960831 0 0 0 0 1.5928159212811 6.1343936524198 0 0 4.20116486408428 0 1.08778457138514 10.5677975969006 0 2.46131152878138 2.71664367979731 0 3.20177925552706 0 0 3.58839524725708 8.75776663334128 0 2.24133289982497 10.377040355017 0 4.8136879406751 1.67393364368923 3.45326365899318 0 7.99498870131365 0 7.26557710726845 0 10.956241540296 0 0 1.38403640199597 8.65246274910062 51.090147025657 GTCAGTAAGTTATTCC-1 18140 14023 12311.6728386628 16927.4110207058 12328 16879 NSCLC_P16
219129 63.7781846030855 0 0 10.9537362133321 0 11.0264333420689 0 0 0.482958638103493 4.94998871313538 0 0 4.39800898380021 0 0.0266392895872444 19.4623855960831 0 0 0 0 1.5928159212811 6.1343936524198 0 0 4.20116486408428 0 1.08778457138514 10.5677975969006 0 2.46131152878138 2.71664367979731 0 3.20177925552706 4.05953556528259 0 3.58839524725708 8.75776663334128 0.0691737938446656 2.24133289982497 10.377040355017 0 4.8136879406751 1.67393364368923 3.45326365899318 0 7.99498870131365 0 7.26557710726845 0 10.956241540296 0 0 1.38403640199597 8.65246274910062 50.2041021409328 GTCAGTAAGTTATTCC-1 18140 14023 12311.6728386628 16927.4110207058 12344 16889 NSCLC_P16
219156 0 0 0 0 0 11.0264333420689 0 5.09608465964273 0 0 0 0 4.39800898380021 0 0 0 0 0 0 0 1.5928159212811 6.1343936524198 0 0 4.20116486408428 0 0 0 0 2.46131152878138 0 2.49905958348909 0 0 0 3.58839524725708 0 0 2.24133289982497 0 0 0 1.67393364368923 0 0 0 0 7.26557710726845 0 10.956241540296 0 0 1.38403640199597 8.65246274910062 49.5648036844407 GTCAGTAAGTTATTCC-1 18140 14023 12311.6728386628 16927.4110207058 12276 16893 NSCLC_P16
219187 63.7781846030855 0 0 0 0 11.0264333420689 0 0 0 0 0 0 4.39800898380021 0 0 19.4623855960831 0 0 0 0 1.5928159212811 6.1343936524198 0 0 4.20116486408428 0 0 0 0 2.46131152878138 0 0 0 0 0 3.58839524725708 0 0.0691737938446656 2.24133289982497 0 0 0 1.67393364368923 3.45326365899318 0 0 0 7.26557710726845 0 0 0 0 1.38403640199597 8.65246274910062 35.7336976028939 GTCAGTAAGTTATTCC-1 18140 14023 12311.6728386628 16927.4110207058 12299 16894 NSCLC_P16
219264 63.7781846030855 0 0 10.9537362133321 0 11.0264333420689 13.7675570673489 5.09608465964273 0.482958638103493 4.94998871313538 0 0 4.39800898380021 0 0.0266392895872444 19.4623855960831 0 0 0 0 1.5928159212811 6.1343936524198 0 0 4.20116486408428 0 1.08778457138514 10.5677975969006 0 2.46131152878138 2.71664367979731 0 3.20177925552706 0 0 3.58839524725708 8.75776663334128 0 2.24133289982497 10.377040355017 0 4.8136879406751 1.67393364368923 3.45326365899318 0 7.99498870131365 0 7.26557710726845 0 10.956241540296 0 0 1.38403640199597 8.65246274910062 46.9095200469332 GTCAGTAAGTTATTCC-1 18140 14023 12311.6728386628 16927.4110207058 12349 16899 NSCLC_P16
219331 63.7781846030855 0 0 10.9537362133321 0 11.0264333420689 13.7675570673489 0 0.482958638103493 0 0 0 4.39800898380021 0 0.0266392895872444 19.4623855960831 0 0 0 0 1.5928159212811 6.1343936524198 0 0 4.20116486408428 0 1.08778457138514 10.5677975969006 0 2.46131152878138 2.71664367979731 0 3.20177925552706 0 0 3.58839524725708 8.75776663334128 0 2.24133289982497 10.377040355017 0 4.8136879406751 1.67393364368923 3.45326365899318 0 7.99498870131365 0 7.26557710726845 0 10.956241540296 0 0 1.38403640199597 8.65246274910062 25.5775830700718 GTCAGTAAGTTATTCC-1 18140 14023 12311.6728386628 16927.4110207058 12324 16905 NSCLC_P16
219438 0 0 2.39608507406298 0 0 11.0264333420689 13.7675570673489 0 0 4.94998871313538 0 0 4.39800898380021 0 0 0 0 9.48330096794075 5.25180542491845 0 0 0 0 0 4.20116486408428 0 0 10.5677975969006 0 2.46131152878138 0 2.49905958348909 0 0 0.77747883280611 0 8.75776663334128 0.0691737938446656 2.24133289982497 0 0 0 0 0 0 0 0 7.26557710726845 0 10.956241540296 0 3.30548839230067 1.38403640199597 8.65246274910062 53.5805955562875 GTCAGTAAGTTATTCC-1 18140 14023 12311.6728386628 16927.4110207058 12261 16910 NSCLC_P16
219450 63.7781846030855 0 0 10.9537362133321 0 11.0264333420689 0 5.09608465964273 0.482958638103493 0 0 0 4.39800898380021 0 0 19.4623855960831 0 0 0 0 1.5928159212811 6.1343936524198 0 0 4.20116486408428 0 1.08778457138514 10.5677975969006 0 2.46131152878138 0 0 0 0 0 3.58839524725708 8.75776663334128 0 2.24133289982497 0 0 4.8136879406751 1.67393364368923 3.45326365899318 0 7.99498870131365 0 7.26557710726845 0 10.956241540296 0 0 1.38403640199597 8.65246274910062 48.9235857058026 GTCAGTAAGTTATTCC-1 18140 14023 12311.6728386628 16927.4110207058 12357 16909 NSCLC_P16
219496 0 0 0 0 0 11.0264333420689 0 0 0 0 0 0 4.39800898380021 0 0 0 0 9.48330096794075 0 0 1.5928159212811 6.1343936524198 0 0 4.20116486408428 0 0 0 0 2.46131152878138 0 0 0 0 0 3.58839524725708 0 0 2.24133289982497 0 0 0 1.67393364368923 0 0 0 0 7.26557710726845 0 0 0 0 1.38403640199597 8.65246274910062 22.9897886049158 GTCAGTAAGTTATTCC-1 18140 14023 12311.6728386628 16927.4110207058 12293 16914 NSCLC_P16
219573 0 0 0 0 0 11.0264333420689 0 0 0 0 0 0 4.39800898380021 0 0 0 0 0 0 0 1.5928159212811 0 0 0 4.20116486408428 0 0 10.5677975969006 0 2.46131152878138 0 0 0 0 0 0 0 0 2.24133289982497 0 0 0 1.67393364368923 0 0 0 0 7.26557710726845 0 10.956241540296 0 0 1.38403640199597 8.65246274910062 8.58181525896664 GTCAGTAAGTTATTCC-1 18140 14023 12311.6728386628 16927.4110207058 12316 16920 NSCLC_P16
219647 63.7781846030855 0 0 10.9537362133321 0 11.0264333420689 0 5.09608465964273 0.482958638103493 0 0 0 4.39800898380021 0 0 19.4623855960831 0 0 0 0 1.5928159212811 6.1343936524198 0 0 4.20116486408428 0 1.08778457138514 10.5677975969006 0 2.46131152878138 0 0 0 0 0 3.58839524725708 8.75776663334128 0 2.24133289982497 0 0 4.8136879406751 1.67393364368923 3.45326365899318 0 7.99498870131365 0 7.26557710726845 0 10.956241540296 0 0 1.38403640199597 8.65246274910062 48.3872663389001 GTCAGTAAGTTATTCC-1 18140 14023 12311.6728386628 16927.4110207058 12360 16925 NSCLC_P16
219702 0 0 0 0 0 11.0264333420689 0 0 0 0 0 0 4.39800898380021 0 0 0 0 0 0 0 1.5928159212811 6.1343936524198 0 0 4.20116486408428 0 0 0 0 2.46131152878138 0 0 0 0 0 3.58839524725708 0 0 2.24133289982497 0 0 0 1.67393364368923 0 0 0 0 7.26557710726845 0 10.956241540296 0 0 1.38403640199597 8.65246274910062 31.7784757776107 GTCAGTAAGTTATTCC-1 18140 14023 12311.6728386628 16927.4110207058 12280 16930 NSCLC_P16
219713 0 0 0 0 0 11.0264333420689 0 0 0 0 0 0 4.39800898380021 0 0 0 0 0 0 0 1.5928159212811 0 0 0 4.20116486408428 0 0 10.5677975969006 0 2.46131152878138 0 0 0 0 0 0 0 0 2.24133289982497 0 0 0 1.67393364368923 0 0 0 0 7.26557710726845 0 10.956241540296 0 0 1.38403640199597 8.65246274910062 11.2601180054855 GTCAGTAAGTTATTCC-1 18140 14023 12311.6728386628 16927.4110207058 12301 16931 NSCLC_P16
219736 63.7781846030855 0 0 10.9537362133321 0 11.0264333420689 13.7675570673489 0 0.482958638103493 0 0 0 4.39800898380021 0 0 19.4623855960831 0 0 0 0 1.5928159212811 6.1343936524198 0 0 4.20116486408428 0 1.08778457138514 10.5677975969006 0 2.46131152878138 2.71664367979731 0 3.20177925552706 0 0 3.58839524725708 8.75776663334128 0 2.24133289982497 10.377040355017 0 4.8136879406751 1.67393364368923 3.45326365899318 0 7.99498870131365 0 7.26557710726845 0 10.956241540296 0 0 1.38403640199597 8.65246274910062 35.6239674812452 GTCAGTAAGTTATTCC-1 18140 14023 12311.6728386628 16927.4110207058 12347 16932 NSCLC_P16
219822 0 0 0 0 0 11.0264333420689 0 5.09608465964273 0.482958638103493 0 0 0 4.39800898380021 0 0 0 0 9.48330096794075 0 0 1.5928159212811 6.1343936524198 0 0 4.20116486408428 0 0 10.5677975969006 0 2.46131152878138 0 0 0 4.05953556528259 0 0 8.75776663334128 0 2.24133289982497 0 0 0 1.67393364368923 0 0 0 0 7.26557710726845 0 10.956241540296 0 0 1.38403640199597 8.65246274910062 11.8534860022691 GTCAGTAAGTTATTCC-1 18140 14023 12311.6728386628 16927.4110207058 12317 16938 NSCLC_P16
219881 63.7781846030855 0 0 0 0 11.0264333420689 0 5.09608465964273 0 0 0 0 4.39800898380021 0 0 0 0 0 0 0 1.5928159212811 6.1343936524198 0 0 4.20116486408428 0 0 0 0 2.46131152878138 0 0 0 0 0 3.58839524725708 8.75776663334128 0 2.24133289982497 0 0 0 1.67393364368923 0 0 7.99498870131365 0 7.26557710726845 0 10.956241540296 0 0 1.38403640199597 8.65246274910062 59.4894497896689 GTCAGTAAGTTATTCC-1 18140 14023 12311.6728386628 16927.4110207058 12254 16942 NSCLC_P16
219950 63.7781846030855 0 0 10.9537362133321 0 11.0264333420689 0 0 0.482958638103493 0 0 0 4.39800898380021 0 0 19.4623855960831 0 0 0 0 1.5928159212811 6.1343936524198 0 0 4.20116486408428 0 1.08778457138514 10.5677975969006 0 2.46131152878138 2.71664367979731 0 3.20177925552706 0 0 3.58839524725708 8.75776663334128 0 2.24133289982497 10.377040355017 0 4.8136879406751 1.67393364368923 3.45326365899318 0 7.99498870131365 0 7.26557710726845 0 10.956241540296 0 0 1.38403640199597 8.65246274910062 43.9960468011237 GTCAGTAAGTTATTCC-1 18140 14023 12311.6728386628 16927.4110207058 12352 16945 NSCLC_P16
220018 63.7781846030855 0 0 10.9537362133321 0 11.0264333420689 13.7675570673489 0 0.482958638103493 4.94998871313538 0 0 4.39800898380021 0 0.0266392895872444 19.4623855960831 0 0 0 0 1.5928159212811 6.1343936524198 0 0 4.20116486408428 0 1.08778457138514 10.5677975969006 0 2.46131152878138 2.71664367979731 0 3.20177925552706 0 0 3.58839524725708 8.75776663334128 0 2.24133289982497 10.377040355017 0 4.8136879406751 1.67393364368923 3.45326365899318 0 7.99498870131365 0 7.26557710726845 0 10.956241540296 0 0 1.38403640199597 8.65246274910062 52.8486708577536 GTCAGTAAGTTATTCC-1 18140 14023 12311.6728386628 16927.4110207058 12266 16954 NSCLC_P16
220060 0 0 0 0 0 11.0264333420689 0 0 0.482958638103493 0 0 0 4.39800898380021 0 0 19.4623855960831 0 0 0 0 1.5928159212811 6.1343936524198 0 0 4.20116486408428 0 0 10.5677975969006 0 2.46131152878138 0 0 0 0 0 0 8.75776663334128 0 2.24133289982497 0 0 0 1.67393364368923 3.45326365899318 0 7.99498870131365 0 7.26557710726845 0 10.956241540296 0 0 1.38403640199597 8.65246274910062 38.8510217282776 GTCAGTAAGTTATTCC-1 18140 14023 12311.6728386628 16927.4110207058 12340 16954 NSCLC_P16
220079 63.7781846030855 0 0 0 0 11.0264333420689 0 0 0.482958638103493 0 0 0 4.39800898380021 0 0 19.4623855960831 0 9.48330096794075 0 0 1.5928159212811 6.1343936524198 0 0 4.20116486408428 0 1.08778457138514 10.5677975969006 0 2.46131152878138 0 0 0 4.05953556528259 0 3.58839524725708 8.75776663334128 0 2.24133289982497 0 0 4.8136879406751 1.67393364368923 3.45326365899318 0 7.99498870131365 0 7.26557710726845 0 10.956241540296 0 0 1.38403640199597 8.65246274910062 27.187403671629 GTCAGTAAGTTATTCC-1 18140 14023 12311.6728386628 16927.4110207058 12306 16954 NSCLC_P16
220179 63.7781846030855 0 0 10.9537362133321 0 11.0264333420689 13.7675570673489 0 0.482958638103493 0 0 0 4.39800898380021 0 0.0266392895872444 19.4623855960831 0 0 0 0 1.5928159212811 6.1343936524198 0 0 4.20116486408428 0 1.08778457138514 10.5677975969006 0 2.46131152878138 2.71664367979731 0 3.20177925552706 0 0 3.58839524725708 8.75776663334128 0 2.24133289982497 10.377040355017 0 4.8136879406751 1.67393364368923 3.45326365899318 0 7.99498870131365 0 7.26557710726845 0 10.956241540296 0 0 1.38403640199597 8.65246274910062 46.8586589257176 GTCAGTAAGTTATTCC-1 18140 14023 12311.6728386628 16927.4110207058 12279 16961 NSCLC_P16
220180 63.7781846030855 0 0 10.9537362133321 0 11.0264333420689 13.7675570673489 0 0.482958638103493 0 0 0 4.39800898380021 0 0 19.4623855960831 0 0 0 0 1.5928159212811 6.1343936524198 0 0 4.20116486408428 0 1.08778457138514 10.5677975969006 0 2.46131152878138 2.71664367979731 0 0 0 0 3.58839524725708 8.75776663334128 0 2.24133289982497 0 0 4.8136879406751 1.67393364368923 3.45326365899318 0 7.99498870131365 0 7.26557710726845 0 10.956241540296 0 0 1.38403640199597 8.65246274910062 53.1288756716234 GTCAGTAAGTTATTCC-1 18140 14023 12311.6728386628 16927.4110207058 12352 16962 NSCLC_P16
220226 63.7781846030855 0 0 10.9537362133321 0 11.0264333420689 13.7675570673489 5.09608465964273 0.482958638103493 0 0 0 4.39800898380021 0 0 19.4623855960831 0 0 0 0 1.5928159212811 6.1343936524198 0 0 4.20116486408428 0 1.08778457138514 10.5677975969006 0 2.46131152878138 2.71664367979731 0 0 0 0 3.58839524725708 8.75776663334128 0 2.24133289982497 0 0 4.8136879406751 1.67393364368923 3.45326365899318 0 7.99498870131365 0 7.26557710726845 0 10.956241540296 0 0 1.38403640199597 8.65246274910062 38.296457507759 GTCAGTAAGTTATTCC-1 18140 14023 12311.6728386628 16927.4110207058 12319 16965 NSCLC_P16
220269 63.7781846030855 0 0 10.9537362133321 0 11.0264333420689 13.7675570673489 0 0.482958638103493 4.94998871313538 0 0 4.39800898380021 0 0 19.4623855960831 0 0 0 0 1.5928159212811 6.1343936524198 0 0 4.20116486408428 0 1.08778457138514 10.5677975969006 0 2.46131152878138 2.71664367979731 0 3.20177925552706 0 0 3.58839524725708 8.75776663334128 0 2.24133289982497 10.377040355017 0 4.8136879406751 1.67393364368923 3.45326365899318 0 7.99498870131365 0 7.26557710726845 0 10.956241540296 0 0 1.38403640199597 8.65246274910062 46.0072144319864 GTCAGTAAGTTATTCC-1 18140 14023 12311.6728386628 16927.4110207058 12292 16969 NSCLC_P16
220297 63.7781846030855 0 2.39608507406298 10.9537362133321 0 11.0264333420689 13.7675570673489 0 0.482958638103493 4.94998871313538 0 1.32956373471828 4.39800898380021 0 0.0266392895872444 19.4623855960831 0 0 5.25180542491845 0 1.5928159212811 6.1343936524198 0 0.31099203911283 4.20116486408428 0 1.08778457138514 10.5677975969006 0 2.46131152878138 2.71664367979731 0 3.20177925552706 4.05953556528259 0 3.58839524725708 8.75776663334128 0 2.24133289982497 10.377040355017 0 4.8136879406751 1.67393364368923 3.45326365899318 0 7.99498870131365 0 7.26557710726845 0 10.956241540296 0 3.30548839230067 1.38403640199597 8.65246274910062 45.8278349287804 GTCAGTAAGTTATTCC-1 18140 14023 12311.6728386628 16927.4110207058 12307 16973 NSCLC_P16
220354 63.7781846030855 0 0 10.9537362133321 0 11.0264333420689 13.7675570673489 5.09608465964273 0.482958638103493 4.94998871313538 0 0 4.39800898380021 0 0.0266392895872444 19.4623855960831 0 0 0 0 1.5928159212811 6.1343936524198 0 0 4.20116486408428 0 1.08778457138514 10.5677975969006 0 2.46131152878138 2.71664367979731 0 3.20177925552706 0 0 3.58839524725708 8.75776663334128 0 2.24133289982497 10.377040355017 0 4.8136879406751 1.67393364368923 3.45326365899318 4.55655777728948 7.99498870131365 0 7.26557710726845 0 10.956241540296 0 0 1.38403640199597 8.65246274910062 51.2384699457393 GTCAGTAAGTTATTCC-1 18140 14023 12311.6728386628 16927.4110207058 12333 16974 NSCLC_P16
220417 0 0 2.39608507406298 10.9537362133321 0 11.0264333420689 13.7675570673489 0 0.482958638103493 4.94998871313538 0 1.32956373471828 4.39800898380021 0 0.0266392895872444 19.4623855960831 0 9.48330096794075 5.25180542491845 0 1.5928159212811 6.1343936524198 0 0.31099203911283 4.20116486408428 0 1.08778457138514 10.5677975969006 0 2.46131152878138 2.71664367979731 0 3.20177925552706 4.05953556528259 0 3.58839524725708 8.75776663334128 0.0691737938446656 2.24133289982497 10.377040355017 0 4.8136879406751 0 3.45326365899318 0 7.99498870131365 0 7.26557710726845 5.15171073796113 10.956241540296 0 3.30548839230067 1.38403640199597 8.65246274910062 54.6414511787658 GTCAGTAAGTTATTCC-1 18140 14023 12311.6728386628 16927.4110207058 12301 16981 NSCLC_P16
69435 0 0 0 0 0 16.9128273947872 0 0 0 4.70393108457181 0 0 11.7145586704771 0 0 0 0 18.8973191162938 0 0 2.30361919034723 0 0 0 4.03884970796836 0 0 18.1633247576953 0 2.81092926170071 0 4.13037510713734 0 5.27536600976425 0 0 0 0 0 0 0 0 6.75699902435211 0 0.904685193123871 0 0 14.6943821320715 0 11.6896552689361 0 0 4.05688584227384 33.5689760537793 39.7756537582416 GTCAGTAGGTTGGAGT-1 8223 31013 29766.9989681053 8857.32035411964 29773 8818 NSCLC_P16
69627 0 0 0 8.66709896238099 0 16.9128273947872 17.2880762290895 0 0 0 0 0 11.7145586704771 0 0 0 0 18.8973191162938 0 0 2.30361919034723 0 0 0 4.03884970796836 0 0 18.1633247576953 0 2.81092926170071 0 4.13037510713734 0 0 0 0 0 0 0 0 0 0 6.75699902435211 0 0.904685193123871 0 0 14.6943821320715 0 11.6896552689361 0 0 0 33.5689760537793 31.3336261302259 GTCAGTAGGTTGGAGT-1 8223 31013 29766.9989681053 8857.32035411964 29784 8831 NSCLC_P16
69663 58.2681873243438 0.108196282241269 0 8.66709896238099 0 16.9128273947872 0 0 0 0 0.00439196116187538 0 11.7145586704771 0 0 0 0 0 3.98748060927275 0 2.30361919034723 0 0 0 4.03884970796836 3.90766165519885 0 18.1633247576953 0 2.81092926170071 0 4.13037510713734 0 0 0 3.25583382001121 9.16976649668627 0 0 0 0 0 6.75699902435211 0 0.904685193123871 0 0 14.6943821320715 0 11.6896552689361 0 3.33493708793196 0 33.5689760537793 27.6061158464013 GTCAGTAGGTTGGAGT-1 8223 31013 29766.9989681053 8857.32035411964 29756 8832 NSCLC_P16
69698 0 0 2.26721503192692 0 0 16.9128273947872 0 0 0 0 0 0 11.7145586704771 0 0 0 0 18.8973191162938 3.98748060927275 0 2.30361919034723 0 0 0 4.03884970796836 0 0 18.1633247576953 0 2.81092926170071 0 4.13037510713734 0 5.27536600976425 0 0 0 0 0 0 0 0 0 0 0.904685193123871 0 0 14.6943821320715 0 11.6896552689361 0 3.33493708793196 0 33.5689760537793 54.5489526246963 GTCAGTAGGTTGGAGT-1 8223 31013 29766.9989681053 8857.32035411964 29721 8828 NSCLC_P16
69755 58.2681873243438 0 0 0 0 16.9128273947872 0 0 0 0 0 0 11.7145586704771 0 0 0 0 0 0 0 2.30361919034723 0 0 0 4.03884970796836 0 0 18.1633247576953 0 2.81092926170071 0 4.13037510713734 0 0 0 0 0 0 19.247952842507 0 0 0 0 0 0.904685193123871 0 0 14.6943821320715 0 11.6896552689361 0 0 0 33.5689760537793 48.2172354803696 GTCAGTAGGTTGGAGT-1 8223 31013 29766.9989681053 8857.32035411964 29722 8840 NSCLC_P16
69849 0 0 0 0 0 16.9128273947872 0 16.3166265431431 0 0 0 0 11.7145586704771 0 0 0 0 0 0 0 2.30361919034723 0 0 0 4.03884970796836 0 0 18.1633247576953 0 2.81092926170071 0 4.13037510713734 0 0 0 0 0 0 19.247952842507 0 0 0 6.75699902435211 0 0.904685193123871 0 0 14.6943821320715 0 11.6896552689361 0 0 0 0 32.8251999022233 GTCAGTAGGTTGGAGT-1 8223 31013 29766.9989681053 8857.32035411964 29797 8844 NSCLC_P16
69993 58.2681873243438 0 0 0 0 16.9128273947872 0 16.3166265431431 0 0 0 0 11.7145586704771 0 0 0 0 0 0 0 2.30361919034723 0 0 0 4.03884970796836 3.90766165519885 0 18.1633247576953 0 2.81092926170071 0 4.13037510713734 0 0 0 3.25583382001121 9.16976649668627 0 19.247952842507 0 0 0 6.75699902435211 0 0.904685193123871 0 0 14.6943821320715 0 11.6896552689361 0 0 0 33.5689760537793 7.39444680287872 GTCAGTAGGTTGGAGT-1 8223 31013 29766.9989681053 8857.32035411964 29773 8853 NSCLC_P16
70026 58.2681873243438 0 0 8.66709896238099 0 16.9128273947872 0 0 0 0 0.00439196116187538 0 11.7145586704771 0 0 0 0 0 0 0 2.30361919034723 9.30193526479554 0 0 4.03884970796836 3.90766165519885 1.30347870308738 18.1633247576953 0 2.81092926170071 0 4.13037510713734 0 0 0 3.25583382001121 9.16976649668627 0 0 7.72550082985866 0 5.85951471473968 6.75699902435211 0 0.904685193123871 8.93062282277688 0 14.6943821320715 2.04854606863048 11.6896552689361 0 0 0 33.5689760537793 21.6624751458548 GTCAGTAGGTTGGAGT-1 8223 31013 29766.9989681053 8857.32035411964 29746 8852 NSCLC_P16
70124 58.2681873243438 0 0 8.66709896238099 0 16.9128273947872 0 16.3166265431431 0 0 0 0 11.7145586704771 0 0 0 0 0 0 0 2.30361919034723 9.30193526479554 0 0 4.03884970796836 3.90766165519885 1.30347870308738 18.1633247576953 0 2.81092926170071 3.49354428074337 4.13037510713734 0 0 0 3.25583382001121 9.16976649668627 0 19.247952842507 7.72550082985866 0 5.85951471473968 0 0 0.904685193123871 0 0 14.6943821320715 2.04854606863048 11.6896552689361 0 0 0 33.5689760537793 47.0289720623801 GTCAGTAGGTTGGAGT-1 8223 31013 29766.9989681053 8857.32035411964 29720 8859 NSCLC_P16
70246 58.2681873243438 0 0 8.66709896238099 0 16.9128273947872 17.2880762290895 16.3166265431431 0.542239430708823 0 0.00439196116187538 0 11.7145586704771 0.0965450307598067 0.0142477781074129 0 0.124827140673726 0 3.98748060927275 0 2.30361919034723 9.30193526479554 0 0 4.03884970796836 3.90766165519885 1.30347870308738 18.1633247576953 0 2.81092926170071 3.49354428074337 4.13037510713734 3.38967309197726 0 0 3.25583382001121 9.16976649668627 0.83569095728383 19.247952842507 7.72550082985866 0 5.85951471473968 6.75699902435211 4.38960189483483 0.904685193123871 8.93062282277688 0.196162377398785 14.6943821320715 2.04854606863048 11.6896552689361 0 3.33493708793196 0 0 46.4834659257077 GTCAGTAGGTTGGAGT-1 8223 31013 29766.9989681053 8857.32035411964 29813 8864 NSCLC_P16
70281 58.2681873243438 0 0 8.66709896238099 0 16.9128273947872 0 16.3166265431431 0 0 0 0 11.7145586704771 0 0 0 0 0 0 0 2.30361919034723 0 0 0 4.03884970796836 3.90766165519885 0 18.1633247576953 0 2.81092926170071 0 4.13037510713734 0 0 0 0 9.16976649668627 0 19.247952842507 0 0 0 0 0 0.904685193123871 0 0 14.6943821320715 0 11.6896552689361 0 0 0 33.5689760537793 18.4126011294692 GTCAGTAGGTTGGAGT-1 8223 31013 29766.9989681053 8857.32035411964 29752 8868 NSCLC_P16
70304 58.2681873243438 0 0 8.66709896238099 0 16.9128273947872 0 16.3166265431431 0 0 0 0 11.7145586704771 0 0 0 0 0 0 0 2.30361919034723 0 0 0 4.03884970796836 3.90766165519885 1.30347870308738 18.1633247576953 0 2.81092926170071 3.49354428074337 4.13037510713734 0 0 0 0 9.16976649668627 0 19.247952842507 7.72550082985866 0 5.85951471473968 0 0 0.904685193123871 0 0 14.6943821320715 2.04854606863048 11.6896552689361 0 0 0 33.5689760537793 32.7870532332772 GTCAGTAGGTTGGAGT-1 8223 31013 29766.9989681053 8857.32035411964 29736 8868 NSCLC_P16
70355 0 0 0 0 0 16.9128273947872 0 0 0 0 0.00439196116187538 0 11.7145586704771 0.0965450307598067 0.0142477781074129 0 0 0 0 0 2.30361919034723 0 0 0 4.03884970796836 0 0 18.1633247576953 0 2.81092926170071 0 4.13037510713734 0 0 0 0 0 0 0 0 0 0 6.75699902435211 0 0.904685193123871 0 0 14.6943821320715 0 11.6896552689361 0 0 0 33.5689760537793 32.0654418708182 GTCAGTAGGTTGGAGT-1 8223 31013 29766.9989681053 8857.32035411964 29796 8871 NSCLC_P16
70394 58.2681873243438 0 0 0 0 16.9128273947872 0 16.3166265431431 0 0 0 0 11.7145586704771 0 0 0 0 0 0 0 2.30361919034723 0 0 0 4.03884970796836 3.90766165519885 0 18.1633247576953 0 2.81092926170071 0 4.13037510713734 0 0 0 0 0 0 19.247952842507 0 0 0 0 0 0.904685193123871 0 0 14.6943821320715 0 11.6896552689361 0 0 0 33.5689760537793 49.5454770679843 GTCAGTAGGTTGGAGT-1 8223 31013 29766.9989681053 8857.32035411964 29720 8873 NSCLC_P16
70433 58.2681873243438 0 0 0 0 16.9128273947872 0 0 0 0 0 0 11.7145586704771 0 0 0 0 0 0 0 2.30361919034723 0 0 0 4.03884970796836 0 0 18.1633247576953 0 2.81092926170071 0 4.13037510713734 0 0 0 3.25583382001121 9.16976649668627 0 19.247952842507 0 0 0 0 0 0.904685193123871 0 0 14.6943821320715 0 11.6896552689361 0 0 0 33.5689760537793 20.3210649719935 GTCAGTAGGTTGGAGT-1 8223 31013 29766.9989681053 8857.32035411964 29775 8876 NSCLC_P16
70470 58.2681873243438 0 0 8.66709896238099 0 16.9128273947872 17.2880762290895 16.3166265431431 0.542239430708823 0 0.00439196116187538 0 11.7145586704771 0.0965450307598067 0.0142477781074129 0 0.124827140673726 0 0 0 2.30361919034723 9.30193526479554 0 0 4.03884970796836 0 1.30347870308738 18.1633247576953 0 2.81092926170071 3.49354428074337 4.13037510713734 3.38967309197726 0 0 3.25583382001121 9.16976649668627 0 19.247952842507 7.72550082985866 0 5.85951471473968 6.75699902435211 4.38960189483483 0.904685193123871 8.93062282277688 0.196162377398785 14.6943821320715 2.04854606863048 11.6896552689361 0 0 4.05688584227384 0 59.6972639826228 GTCAGTAGGTTGGAGT-1 8223 31013 29766.9989681053 8857.32035411964 29823 8878 NSCLC_P16
70522 58.2681873243438 0 0 8.66709896238099 0 16.9128273947872 17.2880762290895 16.3166265431431 0 0 0 0 11.7145586704771 0 0 0 0 0 0 0 2.30361919034723 9.30193526479554 0 0 4.03884970796836 3.90766165519885 0 18.1633247576953 0 2.81092926170071 3.49354428074337 4.13037510713734 0 0 0 0 9.16976649668627 0 0 7.72550082985866 0 5.85951471473968 0 0 0.904685193123871 0 0 14.6943821320715 2.04854606863048 11.6896552689361 0 0 0 33.5689760537793 35.1481817831114 GTCAGTAGGTTGGAGT-1 8223 31013 29766.9989681053 8857.32035411964 29743 8883 NSCLC_P16
70586 58.2681873243438 0 0 0 0 16.9128273947872 0 0 0 0 0 0 11.7145586704771 0 0 0 0 0 0 0 2.30361919034723 0 0 0 4.03884970796836 0 0 18.1633247576953 0 2.81092926170071 0 4.13037510713734 0 0 0 0 0 0 19.247952842507 0 0 0 0 0 0.904685193123871 0 0 14.6943821320715 0 11.6896552689361 0 0 0 0 58.0263521502512 GTCAGTAGGTTGGAGT-1 8223 31013 29766.9989681053 8857.32035411964 29716 8885 NSCLC_P16
70677 58.2681873243438 0 0 8.66709896238099 0 16.9128273947872 17.2880762290895 16.3166265431431 0.542239430708823 0 0.00439196116187538 0 11.7145586704771 0 0 0 0 0 0 0 2.30361919034723 9.30193526479554 0 0 4.03884970796836 3.90766165519885 1.30347870308738 18.1633247576953 0 2.81092926170071 3.49354428074337 4.13037510713734 0 0 0 3.25583382001121 9.16976649668627 0 19.247952842507 7.72550082985866 0 5.85951471473968 0 0 0.904685193123871 0 0 14.6943821320715 2.04854606863048 11.6896552689361 0 0 0 33.5689760537793 31.8212786166955 GTCAGTAGGTTGGAGT-1 8223 31013 29766.9989681053 8857.32035411964 29764 8889 NSCLC_P16
70693 0 0 0 0 0 16.9128273947872 0 0 0 0 0 0 11.7145586704771 0 0 0 0 0 0 0 2.30361919034723 0 0 0 4.03884970796836 0 0 18.1633247576953 0 2.81092926170071 0 4.13037510713734 0 0 0 0 0 0 0 0 0 0 6.75699902435211 0 0.904685193123871 0 0 14.6943821320715 0 0 0 0 0 0 42.5484689056705 GTCAGTAGGTTGGAGT-1 8223 31013 29766.9989681053 8857.32035411964 29793 8891 NSCLC_P16
70833 0 0 0 0 0 16.9128273947872 17.2880762290895 0 0 0 0.00439196116187538 0 11.7145586704771 0 0.0142477781074129 0 0 0 0 0 2.30361919034723 0 0 0 4.03884970796836 0 0 18.1633247576953 0 2.81092926170071 0 4.13037510713734 0 0 0 0 0 0 19.247952842507 0 0 0 0 0 0.904685193123871 0 0 14.6943821320715 0 11.6896552689361 0 0 0 0 55.6664635666495 GTCAGTAGGTTGGAGT-1 8223 31013 29766.9989681053 8857.32035411964 29729 8898 NSCLC_P16
70966 58.2681873243438 0 0 8.66709896238099 0 16.9128273947872 0 16.3166265431431 0 0 0 0 11.7145586704771 0 0 0 0 0 0 0 2.30361919034723 0 0 0 4.03884970796836 0 0 18.1633247576953 0 2.81092926170071 0 4.13037510713734 0 0 0 0 9.16976649668627 0 19.247952842507 0 0 0 0 0 0.904685193123871 0 0 14.6943821320715 0 11.6896552689361 0 0 0 33.5689760537793 50.2923017141789 GTCAGTAGGTTGGAGT-1 8223 31013 29766.9989681053 8857.32035411964 29751 8905 NSCLC_P16
70967 58.2681873243438 0 0 8.66709896238099 0 16.9128273947872 17.2880762290895 16.3166265431431 0.542239430708823 0 0.00439196116187538 0 11.7145586704771 0.0965450307598067 0 0 0 0 0 0 2.30361919034723 9.30193526479554 0 0 4.03884970796836 3.90766165519885 1.30347870308738 18.1633247576953 0 2.81092926170071 3.49354428074337 4.13037510713734 3.38967309197726 0 0 3.25583382001121 9.16976649668627 0.83569095728383 19.247952842507 7.72550082985866 4.66743619555227 5.85951471473968 0 0 0.904685193123871 8.93062282277688 0 14.6943821320715 2.04854606863048 11.6896552689361 0 0 0 33.5689760537793 49.6963636697533 GTCAGTAGGTTGGAGT-1 8223 31013 29766.9989681053 8857.32035411964 29777 8906 NSCLC_P16
77066 58.2681873243438 0 0 0 0 16.9128273947872 0 0 0 0 0 0 11.7145586704771 0 0 0 0 0 0 0 2.30361919034723 0 0 0 4.03884970796836 0 0 18.1633247576953 0 2.81092926170071 0 4.13037510713734 0 0 0 0 0 0 19.247952842507 0 0 0 0 0 0.904685193123871 0 0 14.6943821320715 0 11.6896552689361 0 0 0 0 55.6789595140729 GTCAGTATTGGACTAT-1 8720 30491 29212.8164457958 9292.40312872515 29194 9240 NSCLC_P16
77218 0 0 0 0 0 16.9128273947872 0 16.3166265431431 0 0 0 0 11.7145586704771 0 0 0 0 0 0 0 2.30361919034723 0 0 0 4.03884970796836 0 0 18.1633247576953 0 2.81092926170071 0 4.13037510713734 0 0 0 0 0 0 19.247952842507 0 0 0 0 0 0.904685193123871 0 0 14.6943821320715 0 11.6896552689361 0 0 0 0 52.063264013663 GTCAGTATTGGACTAT-1 8720 30491 29212.8164457958 9292.40312872515 29240 9248 NSCLC_P16
77250 0 0 0 0 0 16.9128273947872 0 0 0 0 0 0 11.7145586704771 0 0 0 0 0 0 0 2.30361919034723 0 0 0 0 0 0 18.1633247576953 0 2.81092926170071 0 4.13037510713734 0 0 0 0 0 0 19.247952842507 0 0 0 0 0 0.904685193123871 0 0 14.6943821320715 0 11.6896552689361 0 0 0 0 57.486883633553 GTCAGTATTGGACTAT-1 8720 30491 29212.8164457958 9292.40312872515 29174 9250 NSCLC_P16
77251 58.2681873243438 0.108196282241269 0 8.66709896238099 0.237984901137086 16.9128273947872 0 0 0 0 0 0 11.7145586704771 0 0.0142477781074129 0 0 0 0 0 2.30361919034723 0 0 0 4.03884970796836 3.90766165519885 0 18.1633247576953 0 2.81092926170071 0 4.13037510713734 0 0 0 0 9.16976649668627 0 0 7.72550082985866 0 0 0 0 0.904685193123871 0 0 14.6943821320715 2.04854606863048 11.6896552689361 0 3.33493708793196 0 33.5689760537793 42.4965609502944 GTCAGTATTGGACTAT-1 8720 30491 29212.8164457958 9292.40312872515 29210 9250 NSCLC_P16
77380 0 0 0 0 0 16.9128273947872 0 0 0 0 0.00439196116187538 0 11.7145586704771 0.0965450307598067 0.0142477781074129 0 0 0 0 0 2.30361919034723 0 0 0 4.03884970796836 3.90766165519885 0 18.1633247576953 0 2.81092926170071 0 4.13037510713734 0 0 0 0 9.16976649668627 0.83569095728383 0 7.72550082985866 0 0 0 0 0.904685193123871 0 0.196162377398785 14.6943821320715 2.04854606863048 0 0 0 0 33.5689760537793 46.9364981119515 GTCAGTATTGGACTAT-1 8720 30491 29212.8164457958 9292.40312872515 29182 9257 NSCLC_P16
77454 0 0 0 0 0.237984901137086 16.9128273947872 0 16.3166265431431 0 0 0 0 11.7145586704771 0 0 0 0 0 0 0 2.30361919034723 0 0 0 0 0 0 18.1633247576953 0 2.81092926170071 0 4.13037510713734 0 0 0 0 0 0 19.247952842507 0 0 0 0 0 0.904685193123871 0 0 14.6943821320715 0 11.6896552689361 0 0 0 0 56.9972778960869 GTCAGTATTGGACTAT-1 8720 30491 29212.8164457958 9292.40312872515 29259 9259 NSCLC_P16
77497 0 0 0 0 0 16.9128273947872 0 0 0 0 0 0 11.7145586704771 0 0 0 0 0 0 0 2.30361919034723 0 0 0 4.03884970796836 3.90766165519885 0 18.1633247576953 0 2.81092926170071 0 4.13037510713734 0 0 0 0 0 0 0 0 0 0 0 0 0.904685193123871 0 0 14.6943821320715 0 11.6896552689361 0 0 0 33.5689760537793 32.6453241474483 GTCAGTATTGGACTAT-1 8720 30491 29212.8164457958 9292.40312872515 29227 9263 NSCLC_P16
77558 0 0.108196282241269 0 8.66709896238099 0.237984901137086 16.9128273947872 0 0 0 0 0 0 11.7145586704771 0 0.0142477781074129 0 0 18.8973191162938 0 0 2.30361919034723 0 10.2382016135456 0 4.03884970796836 3.90766165519885 0 18.1633247576953 0 2.81092926170071 0 4.13037510713734 0 0 0 0 0 0 0 7.72550082985866 4.66743619555227 0 0 0 0.904685193123871 0 0 14.6943821320715 0 0 0 3.33493708793196 0 0 34.1454118115142 GTCAGTATTGGACTAT-1 8720 30491 29212.8164457958 9292.40312872515 29190 9267 NSCLC_P16
77619 0 0 0 0 0.237984901137086 16.9128273947872 0 0 0 0 0 0 11.7145586704771 0 0.0142477781074129 0 0 18.8973191162938 0 0 2.30361919034723 0 10.2382016135456 0 4.03884970796836 3.90766165519885 0 18.1633247576953 0 2.81092926170071 0 4.13037510713734 0 0 0 0 0 0 0 7.72550082985866 4.66743619555227 0 0 0 0.904685193123871 0 0 14.6943821320715 2.04854606863048 0 0 3.33493708793196 0 0 25.3785153660971 GTCAGTATTGGACTAT-1 8720 30491 29212.8164457958 9292.40312872515 29203 9269 NSCLC_P16
77657 0 0 0 0 0.237984901137086 16.9128273947872 0 16.3166265431431 0 0 0.00439196116187538 0 11.7145586704771 0.0965450307598067 0 0 0 0 0 0 2.30361919034723 0 0 0 4.03884970796836 3.90766165519885 0 18.1633247576953 0 2.81092926170071 0 4.13037510713734 0 0 0 0 0 0 19.247952842507 0 0 0 0 4.38960189483483 0.904685193123871 0 0 14.6943821320715 0 11.6896552689361 0 0 0 0 41.4273075658955 GTCAGTATTGGACTAT-1 8720 30491 29212.8164457958 9292.40312872515 29247 9269 NSCLC_P16
77737 58.2681873243438 0 0 0 0.237984901137086 16.9128273947872 0 0 0 0 0 0 11.7145586704771 0 0 0 0 0 0 0 2.30361919034723 0 0 0 4.03884970796836 3.90766165519885 0 18.1633247576953 0 2.81092926170071 0 4.13037510713734 0 0 0 3.25583382001121 9.16976649668627 0 0 0 0 0 0 4.38960189483483 0.904685193123871 0 0 14.6943821320715 0 11.6896552689361 0 0 0 33.5689760537793 58.4953507463259 GTCAGTATTGGACTAT-1 8720 30491 29212.8164457958 9292.40312872515 29268 9273 NSCLC_P16
77839 0 0 0 0 0.237984901137086 0 0 0 0 0 0.00439196116187538 1.77555390378511 11.7145586704771 0 0.0142477781074129 0 0 0 0 0 0 0 0 0 0 0 0 18.1633247576953 0 0 0 0 0 0 0 0 0 0 0 0 0 0 0 0 0 0 0 0 0 0 0 0 0 0 51.1048883811069 GTCAGTATTGGACTAT-1 8720 30491 29212.8164457958 9292.40312872515 29163 9281 NSCLC_P16
77907 58.2681873243438 0 0 0 0 16.9128273947872 0 0 0 0 0 0 11.7145586704771 0 0 0 0 0 0 0 2.30361919034723 0 0 0 4.03884970796836 3.90766165519885 0 18.1633247576953 0 2.81092926170071 0 4.13037510713734 0 0 0 0 9.16976649668627 0 19.247952842507 0 0 0 0 0 0.904685193123871 0 0 14.6943821320715 0 11.6896552689361 0 0 0 0 34.2309924190984 GTCAGTATTGGACTAT-1 8720 30491 29212.8164457958 9292.40312872515 29246 9284 NSCLC_P16
77965 0 0 0 0 0 16.9128273947872 0 0 0 0 0 0 11.7145586704771 0 0 0 0 0 0 0 2.30361919034723 0 0 0 4.03884970796836 3.90766165519885 0 18.1633247576953 0 2.81092926170071 0 4.13037510713734 0 0 0 0 9.16976649668627 0 19.247952842507 0 0 0 0 0 0.904685193123871 0 0 14.6943821320715 0 11.6896552689361 0 0 0 0 15.6748361825134 GTCAGTATTGGACTAT-1 8720 30491 29212.8164457958 9292.40312872515 29199 9285 NSCLC_P16
77984 0 0 0 0 0 16.9128273947872 0 16.3166265431431 0 0 0 0 11.7145586704771 0 0 0 0 0 0 0 2.30361919034723 0 0 0 4.03884970796836 3.90766165519885 0 18.1633247576953 0 2.81092926170071 0 4.13037510713734 0 0 0 0 0 0 19.247952842507 0 0 0 0 0 0.904685193123871 0 0 14.6943821320715 0 11.6896552689361 0 0 0 0 12.4203737729362 GTCAGTATTGGACTAT-1 8720 30491 29212.8164457958 9292.40312872515 29224 9287 NSCLC_P16
78090 58.2681873243438 0 0 8.66709896238099 0 16.9128273947872 0 0 0.542239430708823 0 0.00439196116187538 0 11.7145586704771 0 0 0 0 0 0 0 2.30361919034723 9.30193526479554 0 0 4.03884970796836 3.90766165519885 1.30347870308738 18.1633247576953 0 2.81092926170071 3.49354428074337 4.13037510713734 3.38967309197726 0 0 3.25583382001121 9.16976649668627 0.83569095728383 19.247952842507 7.72550082985866 0 5.85951471473968 6.75699902435211 4.38960189483483 0.904685193123871 8.93062282277688 0 14.6943821320715 2.04854606863048 11.6896552689361 0 0 0 33.5689760537793 2.85386421759894 GTCAGTATTGGACTAT-1 8720 30491 29212.8164457958 9292.40312872515 29214 9295 NSCLC_P16
78134 58.2681873243438 0 0 8.66709896238099 0 16.9128273947872 0 16.3166265431431 0 0 0 0 11.7145586704771 0 0 0 0 0 0 0 2.30361919034723 0 0 0 4.03884970796836 3.90766165519885 0 18.1633247576953 0 2.81092926170071 0 4.13037510713734 0 0 0 0 9.16976649668627 0 19.247952842507 0 0 0 0 0 0.904685193123871 0 0 14.6943821320715 0 11.6896552689361 0 0 0 0 42.5532280017428 GTCAGTATTGGACTAT-1 8720 30491 29212.8164457958 9292.40312872515 29255 9298 NSCLC_P16
78251 0 0 0 0 0 0 0 0 0 0 0 0 11.7145586704771 0 0 0 0 0 0 0 2.30361919034723 0 0 0 0 0 0 18.1633247576953 0 2.81092926170071 0 4.13037510713734 0 0 0 0 0 0 19.247952842507 0 0 0 0 0 0.904685193123871 0 0 14.6943821320715 0 11.6896552689361 0 0 0 0 29.7665640866539 GTCAGTATTGGACTAT-1 8720 30491 29212.8164457958 9292.40312872515 29185 9303 NSCLC_P16
78268 58.2681873243438 0 0 8.66709896238099 0 16.9128273947872 0 0 0 0 0.00439196116187538 0 11.7145586704771 0 0.0142477781074129 0 0 0 0 0 2.30361919034723 9.30193526479554 0 0 4.03884970796836 3.90766165519885 1.30347870308738 18.1633247576953 0 2.81092926170071 3.49354428074337 4.13037510713734 0 0 0 3.25583382001121 9.16976649668627 0.83569095728383 19.247952842507 7.72550082985866 0 5.85951471473968 0 4.38960189483483 0.904685193123871 0 0 14.6943821320715 2.04854606863048 11.6896552689361 0 0 0 33.5689760537793 13.8748768502756 GTCAGTATTGGACTAT-1 8720 30491 29212.8164457958 9292.40312872515 29207 9305 NSCLC_P16
78329 58.2681873243438 0 0 8.66709896238099 0 16.9128273947872 0 16.3166265431431 0 0 0.00439196116187538 0 11.7145586704771 0 0 0 0 0 0 0 2.30361919034723 9.30193526479554 0 0 4.03884970796836 0 0 18.1633247576953 0 2.81092926170071 0 4.13037510713734 0 0 0 0 9.16976649668627 0 19.247952842507 0 0 0 6.75699902435211 4.38960189483483 0.904685193123871 0 0 14.6943821320715 2.04854606863048 11.6896552689361 0 0 4.05688584227384 0 54.4645363787289 GTCAGTATTGGACTAT-1 8720 30491 29212.8164457958 9292.40312872515 29265 9308 NSCLC_P16
78368 0 0 0 0 0 16.9128273947872 0 16.3166265431431 0 0 0 0 11.7145586704771 0 0 0 0 0 0 0 2.30361919034723 0 0 0 4.03884970796836 0 0 18.1633247576953 0 2.81092926170071 0 4.13037510713734 0 0 0 0 0 0 19.247952842507 0 0 0 0 0 0.904685193123871 0 0 14.6943821320715 0 11.6896552689361 0 0 0 0 21.9876324355191 GTCAGTATTGGACTAT-1 8720 30491 29212.8164457958 9292.40312872515 29226 9310 NSCLC_P16
78502 0 0 0 0 0 16.9128273947872 0 16.3166265431431 0 0 0 0 11.7145586704771 0 0 0 0 0 0 0 2.30361919034723 0 0 0 0 0 0 18.1633247576953 0 2.81092926170071 0 4.13037510713734 0 0 0 0 0 0 19.247952842507 0 0 0 0 0 0.904685193123871 0 0 14.6943821320715 0 11.6896552689361 0 0 0 0 45.7166300690433 GTCAGTATTGGACTAT-1 8720 30491 29212.8164457958 9292.40312872515 29250 9319 NSCLC_P16
78664 0 0 0 0 0 0 0 0 0 0 0 0 11.7145586704771 0 0 0 0 0 0 0 2.30361919034723 0 0 0 0 0 0 18.1633247576953 0 2.81092926170071 0 4.13037510713734 0 0 0 0 0 0 19.247952842507 0 0 0 0 0 0.904685193123871 0 0 14.6943821320715 0 0 0 0 0 0 41.4431381625474 GTCAGTATTGGACTAT-1 8720 30491 29212.8164457958 9292.40312872515 29190 9327 NSCLC_P16
78665 58.2681873243438 0 0 0 0 16.9128273947872 0 0 0 0 0.00439196116187538 0 11.7145586704771 0 0 0 0 0 0 0 2.30361919034723 0 0 0 4.03884970796836 0 0 18.1633247576953 0 2.81092926170071 0 4.13037510713734 0 0 0 0 9.16976649668627 0 0 0 0 0 0 0 0.904685193123871 0 0 14.6943821320715 0 11.6896552689361 0 0 0 33.5689760537793 34.7113219127293 GTCAGTATTGGACTAT-1 8720 30491 29212.8164457958 9292.40312872515 29210 9327 NSCLC_P16
78816 0 0 0 0 0.237984901137086 16.9128273947872 0 0 0 0 0 0 11.7145586704771 0 0 0 0 0 0 0 2.30361919034723 0 0 0 4.03884970796836 0 0 18.1633247576953 0 2.81092926170071 0 4.13037510713734 0 0 0 0 0 0 19.247952842507 0 0 0 0 0 0.904685193123871 0 0 14.6943821320715 0 11.6896552689361 0 0 0 0 44.5903525873258 GTCAGTATTGGACTAT-1 8720 30491 29212.8164457958 9292.40312872515 29226 9335 NSCLC_P16
323022 49.5204274136413 0 1.82911822825141 6.49744063523372 0 14.6004476352777 0 0 0.302800094171566 0 0 0 7.07785529460264 0 0 0 0 0 0 2.30097964410189 0 0 0 1.04245552955087 4.34760465190526 0 0 0 0 4.45684410030765 0 0 0 4.81205571091907 0 0 7.19971468458807 2.71183653717392 0 0 0 0 0.0110252106796434 0 0 0 0 11.4910265855561 0 8.6946971072858 0.164179694596778 0 0.320425944412179 37.6716138171521 48.3462815345598 GTCAGTTATGCCGCTG-1 24583 24368 21779.175874026 24159.2418569542 21776 24111 NSCLC_P16
323132 0 0 0 6.49744063523372 0 14.6004476352777 0 0 0.302800094171566 7.04511810983574 0 3.08951638733474 0 0 0 30.8502610947021 0 20.9269343656436 4.33332475825685 0 0 0 0 1.04245552955087 4.34760465190526 0 0 18.5590559952729 0 4.45684410030765 0 4.42254771974983 0 4.81205571091907 1.73572686771093 0 7.19971468458807 0 0 0 0 3.66291016579389 0.0110252106796434 0 0 5.72780937310076 0 11.4910265855561 0 8.6946971072858 0.164179694596778 3.18750670579437 0.320425944412179 37.6716138171521 46.8128227268276 GTCAGTTATGCCGCTG-1 24583 24368 21779.175874026 24159.2418569542 21759 24117 NSCLC_P16
323133 0 0 0 0 0 14.6004476352777 0 0 0 0 0 0 7.07785529460264 0 0 0 0 0 4.33332475825685 0 3.83458548092488 0 0 0 0 0 0 18.5590559952729 0 4.45684410030765 0 4.42254771974983 0 0 0 0 0 0 3.54587993216444 0 0 0 0.0110252106796434 0 0 0 0 0 0 8.6946971072858 0.164179694596778 3.18750670579437 0.320425944412179 0 42.1753004048038 GTCAGTTATGCCGCTG-1 24583 24368 21779.175874026 24159.2418569542 21788 24118 NSCLC_P16
323148 49.5204274136413 0 0 6.49744063523372 0 14.6004476352777 0 0 0.302800094171566 0 0 0 7.07785529460264 0 0 30.8502610947021 0 0 0 0 3.83458548092488 5.06490092126335 0 0 4.34760465190526 1.12515487155804 1.2014652566909 0 0 4.45684410030765 0 0 0 0 0 3.23999428062574 7.19971468458807 0 3.54587993216444 0 0 3.66291016579389 0.0110252106796434 2.56271739895816 5.5790528822531 5.72780937310076 0 11.4910265855561 0 8.6946971072858 0.164179694596778 0 0.320425944412179 37.6716138171521 58.7648944230927 GTCAGTTATGCCGCTG-1 24583 24368 21779.175874026 24159.2418569542 21822 24119 NSCLC_P16
323517 0 0 0 0 0 14.6004476352777 0 0 0 0 0 3.08951638733474 7.07785529460264 0 0 30.8502610947021 0 0 0 0 3.83458548092488 0 0 0 4.34760465190526 0 0 0 0 4.45684410030765 0 4.42254771974983 0 4.81205571091907 0 0 0 0 3.54587993216444 0 0 0 0.0110252106796434 0 0 5.72780937310076 0 11.4910265855561 0 8.6946971072858 0.164179694596778 0 0.320425944412179 37.6716138171521 26.6939654010719 GTCAGTTATGCCGCTG-1 24583 24368 21779.175874026 24159.2418569542 21768 24135 NSCLC_P16
323593 49.5204274136413 0 0 6.49744063523372 0 14.6004476352777 0 6.92981563868289 0.302800094171566 0 0 0 7.07785529460264 0 0 30.8502610947021 0 0 0 0 3.83458548092488 5.06490092126335 0 0 4.34760465190526 0 1.2014652566909 18.5590559952729 0 4.45684410030765 0 0 0 0 0 3.23999428062574 7.19971468458807 0 3.54587993216444 7.26551171283526 0 3.66291016579389 0.0110252106796434 2.56271739895816 0 5.72780937310076 0 11.4910265855561 0 8.6946971072858 0.164179694596778 0 0.320425944412179 37.6716138171521 30.624141416042 GTCAGTTATGCCGCTG-1 24583 24368 21779.175874026 24159.2418569542 21803 24140 NSCLC_P16
323642 0 0 0 0 0 14.6004476352777 0 0 0.302800094171566 0 0 3.08951638733474 7.07785529460264 0 0 30.8502610947021 0 0 0 0 3.83458548092488 0 0 0 4.34760465190526 0 0 0 0 4.45684410030765 0 0 0 0 0 3.23999428062574 0 0 3.54587993216444 0 0 0 0.0110252106796434 0 0 5.72780937310076 0 11.4910265855561 0 8.6946971072858 0.164179694596778 0 0.320425944412179 0 18.1989580633038 GTCAGTTATGCCGCTG-1 24583 24368 21779.175874026 24159.2418569542 21785 24142 NSCLC_P16
323744 0 0 0 0 0 14.6004476352777 0 0 0 0 0 3.08951638733474 0 0 0 30.8502610947021 0 0 4.33332475825685 0 0 0 0 0 4.34760465190526 0 0 18.5590559952729 0 0 0 4.42254771974983 0 0 1.73572686771093 0 0 0 0 0 0 0 0.0110252106796434 0 0 5.72780937310076 0 11.4910265855561 0 0 0.164179694596778 3.18750670579437 0.320425944412179 37.6716138171521 43.9165960833307 GTCAGTTATGCCGCTG-1 24583 24368 21779.175874026 24159.2418569542 21737 24147 NSCLC_P16
323810 49.5204274136413 0 0 6.49744063523372 0 14.6004476352777 0 6.92981563868289 0.302800094171566 0 0 0 7.07785529460264 0 0 30.8502610947021 0 0 0 0 3.83458548092488 5.06490092126335 0 0 4.34760465190526 1.12515487155804 1.2014652566909 0 0 4.45684410030765 0 0 0 0 0 3.23999428062574 7.19971468458807 0 3.54587993216444 0 0 3.66291016579389 0.0110252106796434 2.56271739895816 0 5.72780937310076 0 11.4910265855561 0 8.6946971072858 0.164179694596778 0 0.320425944412179 37.6716138171521 40.4772220111019 GTCAGTTATGCCGCTG-1 24583 24368 21779.175874026 24159.2418569542 21819 24152 NSCLC_P16
323894 0 0 0 0 0 14.6004476352777 0 0 0.302800094171566 7.04511810983574 0 0 7.07785529460264 0 0 0 0 0 4.33332475825685 0 3.83458548092488 0 0 0 4.34760465190526 0 0 18.5590559952729 0 4.45684410030765 0 0 0 4.81205571091907 1.73572686771093 0 7.19971468458807 0 3.54587993216444 0 0 0 0.0110252106796434 0 0 0 0 11.4910265855561 0 0 0.164179694596778 3.18750670579437 0.320425944412179 0 12.8936130978707 GTCAGTTATGCCGCTG-1 24583 24368 21779.175874026 24159.2418569542 21767 24155 NSCLC_P16
324030 49.5204274136413 0 0 6.49744063523372 0 14.6004476352777 0 6.92981563868289 0.302800094171566 0 0 0 7.07785529460264 0 0 30.8502610947021 0 0 0 0 3.83458548092488 5.06490092126335 0 1.04245552955087 4.34760465190526 0 1.2014652566909 18.5590559952729 0 4.45684410030765 0 0 2.78526215735478 0 0 3.23999428062574 7.19971468458807 0 3.54587993216444 7.26551171283526 0 3.66291016579389 0.0110252106796434 2.56271739895816 0 5.72780937310076 0 11.4910265855561 0 8.6946971072858 0.164179694596778 0 0.320425944412179 37.6716138171521 56.8513180117707 GTCAGTTATGCCGCTG-1 24583 24368 21779.175874026 24159.2418569542 21836 24161 NSCLC_P16
324070 0 0 0 0 0 14.6004476352777 0 6.92981563868289 0 0 0 0 7.07785529460264 0 0 0 0 0 0 0 3.83458548092488 5.06490092126335 0 0 4.34760465190526 1.12515487155804 0 0 0 4.45684410030765 0 4.42254771974983 0 0 0 0 0 0 3.54587993216444 0 0 0 0.0110252106796434 2.56271739895816 0 0 0 11.4910265855561 0 8.6946971072858 0.164179694596778 0 0.320425944412179 37.6716138171521 13.3634518799978 GTCAGTTATGCCGCTG-1 24583 24368 21779.175874026 24159.2418569542 21792 24163 NSCLC_P16
324231 0 0 0 0 0 14.6004476352777 0 0 0 0 0 3.08951638733474 0 0 0 30.8502610947021 0 20.9269343656436 0 0 3.83458548092488 0 0 0 4.34760465190526 0 0 0 0 4.45684410030765 0 0 0 4.81205571091907 0 0 0 0 3.54587993216444 0 0 3.66291016579389 0.0110252106796434 0 0 5.72780937310076 0 11.4910265855561 0 8.6946971072858 0.164179694596778 0 0.320425944412179 0 20.6016774676946 GTCAGTTATGCCGCTG-1 24583 24368 21779.175874026 24159.2418569542 21763 24172 NSCLC_P16
324272 0 0 0 0 0 14.6004476352777 0 0 0 0 0 3.08951638733474 0 0 0 0 0 0 0 0 3.83458548092488 0 0 0 4.34760465190526 1.12515487155804 0 0 0 4.45684410030765 0 0 0 0 0 0 0 0 3.54587993216444 0 0 0 0.0110252106796434 0 0 0 0 11.4910265855561 0 8.6946971072858 0.164179694596778 0 0.320425944412179 37.6716138171521 14.9176812520365 GTCAGTTATGCCGCTG-1 24583 24368 21779.175874026 24159.2418569542 21777 24174 NSCLC_P16
324273 49.5204274136413 0 1.82911822825141 6.49744063523372 0 14.6004476352777 0 0 0.302800094171566 0 0 0 7.07785529460264 0 0 30.8502610947021 0 0 0 0 3.83458548092488 5.06490092126335 0 1.04245552955087 4.34760465190526 0 1.2014652566909 18.5590559952729 0 4.45684410030765 2.28429130783521 0 2.78526215735478 0 0 3.23999428062574 7.19971468458807 0 3.54587993216444 7.26551171283526 0 3.66291016579389 0.0110252106796434 2.56271739895816 0 5.72780937310076 0 11.4910265855561 1.95202094985207 8.6946971072858 0.164179694596778 3.18750670579437 0.320425944412179 37.6716138171521 58.5805828341872 GTCAGTTATGCCGCTG-1 24583 24368 21779.175874026 24159.2418569542 21835 24177 NSCLC_P16
324346 0 0 0 0 0 14.6004476352777 19.0504574917193 0 0 7.04511810983574 0 3.08951638733474 0 0 0 0 0 0 4.33332475825685 0 0 0 0 0 4.34760465190526 0 0 18.5590559952729 0 4.45684410030765 0 4.42254771974983 0 0 1.73572686771093 0 7.19971468458807 0 0 0 0 0 0.0110252106796434 0 0 5.72780937310076 0 11.4910265855561 0 8.6946971072858 0.164179694596778 3.18750670579437 0.320425944412179 0 35.2365696656297 GTCAGTTATGCCGCTG-1 24583 24368 21779.175874026 24159.2418569542 21750 24179 NSCLC_P16
324474 0 0 0 0 0 14.6004476352777 0 6.92981563868289 0.302800094171566 0 0 0 7.07785529460264 0 0 30.8502610947021 0 0 0 0 3.83458548092488 5.06490092126335 0 0 4.34760465190526 0 0 18.5590559952729 0 4.45684410030765 0 0 0 0 0 3.23999428062574 7.19971468458807 0 3.54587993216444 0 0 3.66291016579389 0.0110252106796434 2.56271739895816 0 5.72780937310076 0 11.4910265855561 0 8.6946971072858 0.164179694596778 0 0.320425944412179 37.6716138171521 27.9400006490375 GTCAGTTATGCCGCTG-1 24583 24368 21779.175874026 24159.2418569542 21790 24185 NSCLC_P16
324505 49.5204274136413 0 0 6.49744063523372 0 14.6004476352777 0 6.92981563868289 0.302800094171566 0 0 0 7.07785529460264 0 0 30.8502610947021 0 0 0 0 3.83458548092488 5.06490092126335 0 0 4.34760465190526 0 1.2014652566909 18.5590559952729 0 4.45684410030765 2.28429130783521 0 0 0 0 3.23999428062574 7.19971468458807 0 3.54587993216444 7.26551171283526 0 3.66291016579389 0.0110252106796434 2.56271739895816 0 5.72780937310076 0 11.4910265855561 0 8.6946971072858 0.164179694596778 3.18750670579437 0.320425944412179 37.6716138171521 38.6028522971413 GTCAGTTATGCCGCTG-1 24583 24368 21779.175874026 24159.2418569542 21807 24186 NSCLC_P16
324593 0 0 0 0 0 14.6004476352777 0 0 0 0 0.528362904175545 3.08951638733474 0 0 0 0 0 0 4.33332475825685 0 0 0 4.10505291596392 0 0 0 0 18.5590559952729 0 0 0 0 0 0 0 0 0 0 0 7.26551171283526 0 0 0.0110252106796434 2.56271739895816 0 0 0 11.4910265855561 0 0 0.164179694596778 3.18750670579437 0.320425944412179 0 44.5029748556658 GTCAGTTATGCCGCTG-1 24583 24368 21779.175874026 24159.2418569542 21748 24191 NSCLC_P16
324706 49.5204274136413 0 1.82911822825141 6.49744063523372 0 14.6004476352777 0 0 0.302800094171566 0 0 0 7.07785529460264 0 0 30.8502610947021 0 0 4.33332475825685 0 3.83458548092488 5.06490092126335 0 1.04245552955087 4.34760465190526 1.12515487155804 1.2014652566909 18.5590559952729 0 4.45684410030765 2.28429130783521 4.42254771974983 2.78526215735478 0 0 3.23999428062574 7.19971468458807 0 3.54587993216444 7.26551171283526 2.10954769658652 3.66291016579389 0.0110252106796434 2.56271739895816 0 5.72780937310076 0 11.4910265855561 1.95202094985207 8.6946971072858 0.164179694596778 3.18750670579437 0.320425944412179 37.6716138171521 56.436396461947 GTCAGTTATGCCGCTG-1 24583 24368 21779.175874026 24159.2418569542 21822 24196 NSCLC_P16
324723 49.5204274136413 0 0 6.49744063523372 1.06635375781255 14.6004476352777 0 0 0.302800094171566 0 0 0 7.07785529460264 0 0 0 0 0 0 0 3.83458548092488 5.06490092126335 4.10505291596392 0 4.34760465190526 0 1.2014652566909 0 0 4.45684410030765 0 0 0 0 0 0 0 0 3.54587993216444 7.26551171283526 2.10954769658652 3.66291016579389 0.0110252106796434 2.56271739895816 0 5.72780937310076 0 11.4910265855561 0 0 0.164179694596778 3.18750670579437 0.320425944412179 0 38.8010449334478 GTCAGTTATGCCGCTG-1 24583 24368 21779.175874026 24159.2418569542 21781 24198 NSCLC_P16
324826 0 0 0 0 0 14.6004476352777 0 6.92981563868289 0.302800094171566 0 0 0 7.07785529460264 0 0 30.8502610947021 0 20.9269343656436 0 0 3.83458548092488 5.06490092126335 0 0 4.34760465190526 1.12515487155804 0 18.5590559952729 0 4.45684410030765 0 4.42254771974983 0 0 0 0 0 0 3.54587993216444 0 0 3.66291016579389 0.0110252106796434 0 0 5.72780937310076 0 11.4910265855561 0 8.6946971072858 0.164179694596778 0 0.320425944412179 37.6716138171521 48.9518880079211 GTCAGTTATGCCGCTG-1 24583 24368 21779.175874026 24159.2418569542 21799 24204 NSCLC_P16
324846 0 0 0 0 1.06635375781255 14.6004476352777 19.0504574917193 0 0 7.04511810983574 0 3.08951638733474 0 0 0 0 0 20.9269343656436 4.33332475825685 0 3.83458548092488 0 0 0 0 0 0 18.5590559952729 0 0 0 4.42254771974983 0 0 0 0 0 0 0 0 0 0 0.0110252106796434 0 0 0 0 11.4910265855561 0 8.6946971072858 0.164179694596778 3.18750670579437 0.320425944412179 0 55.369150041213 GTCAGTTATGCCGCTG-1 24583 24368 21779.175874026 24159.2418569542 21748 24205 NSCLC_P16
68519 0 0 0 0 0 16.1235636444943 0 0 0 0 0 0 0 0 0 0 0 0 0 0 3.57046461064564 5.69619058058469 0 0 0 0 0 0 0 3.42597494550619 0 0 0 0 0 0 0 0 4.20322717837133 8.87206693521497 0 3.80565734486258 0 0 0 0 0 0 0.911281297543222 0 0 0 1.58523236034041 0 59.7282622574928 GTCAGTTCAATGGATC-1 8984 22710 21616.5603531082 8825.62913836003 21620 8766 NSCLC_P16
68666 0 0 0 9.36073406956289 0 0 0 0 0.483409979042248 0 0 0 4.74197880865887 0 0 0 0 0 0 0 3.57046461064564 5.69619058058469 0 0 5.07830280756249 0 1.61616664533091 0 0 3.42597494550619 0 0 2.61035189751316 0 0 0 7.14967719345422 0 4.20322717837133 8.87206693521497 0 3.80565734486258 1.42131776243947 2.62330479302289 0 0 0.0341173197231636 0 0.911281297543222 8.80562725012791 0 0 0 21.1329198456232 56.5252768574984 GTCAGTTCAATGGATC-1 8984 22710 21616.5603531082 8825.62913836003 21647 8778 NSCLC_P16
68828 62.8702883075654 0 0 9.36073406956289 0 16.1235636444943 14.1466032848108 10.6176571663518 0.483409979042248 0 0 2.45356029693011 4.74197880865887 0 0.0180571059815689 17.9780227881396 0 0 0 0 3.57046461064564 5.69619058058469 0 0.930509849828038 5.07830280756249 0 1.61616664533091 11.7796236459228 0 3.42597494550619 2.24685199703145 0 2.61035189751316 0 0 3.57392931734381 7.14967719345422 0.203012997855387 4.20322717837133 8.87206693521497 0 3.80565734486258 0 2.62330479302289 0 8.9729972560395 0.0341173197231636 10.3456897073135 0.911281297543222 8.80562725012791 1.11593632680964 0 1.58523236034041 0 40.7023188631202 GTCAGTTCAATGGATC-1 8984 22710 21616.5603531082 8825.62913836003 21619 8785 NSCLC_P16
69096 62.8702883075654 0 0 0 0 0 0 0 0 0 0 2.45356029693011 0 0 0 0 0 0 0 0 0 5.69619058058469 0 0 0 0 1.61616664533091 11.7796236459228 0 3.42597494550619 0 0 2.61035189751316 0 0 3.57392931734381 7.14967719345422 0 0 8.87206693521497 0 3.80565734486258 0 2.62330479302289 0 0 0 0 0 8.80562725012791 0 0 0 0 28.0574155070274 GTCAGTTCAATGGATC-1 8984 22710 21616.5603531082 8825.62913836003 21630 8801 NSCLC_P16
69175 0 0 0 0 0 0 0 0 0.483409979042248 0 0 2.45356029693011 4.74197880865887 0 0.0180571059815689 0 0 12.6862153599034 0 0 3.57046461064564 5.69619058058469 0 0.930509849828038 0 0 1.61616664533091 0 0 3.42597494550619 0 0 0 0 0 0 0 0.203012997855387 0 8.87206693521497 0 3.80565734486258 0 0 0 0 0.0341173197231636 0 0.911281297543222 0 0 0 0 0 21.9708963995044 GTCAGTTCAATGGATC-1 8984 22710 21616.5603531082 8825.62913836003 21609 8805 NSCLC_P16
69428 0 0 0 0 0 0 0 0 0 0 0 2.45356029693011 0 0 0 0 0 0 0 0 3.57046461064564 0 0 0.930509849828038 0 0 0 0 0 3.42597494550619 0 0 0 0 0 0 0 0.203012997855387 0 0 0 0 0 0 0 0 0 0 0 0 0 0 0 0 4.84783509717379 GTCAGTTCAATGGATC-1 8984 22710 21616.5603531082 8825.62913836003 21618 8821 NSCLC_P16
69825 0 0 0 0 0 0 0 0 0 0 0 2.45356029693011 0 0 0 0 0 0 0 0 0 0 0 0 0 0 0 0 0 0 0 0 0 0 0 0 0 0 0 0 0 0 0 0 0 0 0 0 0 0 0 0 0 0 56.8478694810981 GTCAGTTCAATGGATC-1 8984 22710 21616.5603531082 8825.62913836003 21671 8842 NSCLC_P16
69861 0 0 0 0 0 0 0 0 0 0 0 2.45356029693011 0 0 0 0 0 0 0 0 0 0 0 0.930509849828038 0 0 0 0 0 0 0 0 0 0 0 0 0 0 0 0 0 0 0 0 0 0 0 0 0 0 0 0 0 0 17.5413429095872 GTCAGTTCAATGGATC-1 8984 22710 21616.5603531082 8825.62913836003 21619 8843 NSCLC_P16
70150 0 0 0 0 0 0 0 0 0 0 0 2.45356029693011 4.74197880865887 0 0 0 0 0 0 0 3.57046461064564 5.69619058058469 0 0.930509849828038 5.07830280756249 0 1.61616664533091 0 0 3.42597494550619 0 0 0 0 0 0 0 0.203012997855387 4.20322717837133 8.87206693521497 0 3.80565734486258 0 2.62330479302289 0 8.9729972560395 0.0341173197231636 0 0.911281297543222 8.80562725012791 0 0 0 0 40.3881861157225 GTCAGTTCAATGGATC-1 8984 22710 21616.5603531082 8825.62913836003 21599 8862 NSCLC_P16
70234 0 0 0 0 0 0 0 0 0 0 0 2.45356029693011 0 0 0 0 0 0 0 0 3.57046461064564 0 0 0 0 0 0 0 0 0 0 0 0 0 0 0 0 0 4.20322717837133 0 0 0 0 0 0 0 0.0341173197231636 0 0 0 0 0 0 0 54.4136460080161 GTCAGTTCAATGGATC-1 8984 22710 21616.5603531082 8825.62913836003 21579 8865 NSCLC_P16
200475 0 0 0 0 0 0 0 0 0 0 0 0 0 0 0 0 0 0 0 0 0 0 0 0 0 0 0 0 0 0 0 0 0 0 0 0 0 0 0 0 0 0 0 0 0 0 0 0 0 0 0 0 0 0 48.7431802813951 GTCAGTTCTGCACTTC-1 16175 21640 19906.541983417 15723.6865272853 19913 15772 NSCLC_P16
27342 0 0 0 0 5.39072821492857 17.7081014530506 0 11.6854611644304 0 0 0 0 0 0 0 0 0 0 0 0 0 0 0 0 0 0 0 0 0 4.73201263480436 0 0 0 5.04248969523698 0 0 0 0 0 0 0 0 0 0 0 0 0 0 0 0 0 0 0 0 58.631392271273 GTCAGTTGACATCGCT-1 4899 25322 24538.2273486825 5093.43888145687 24560 5039 NSCLC_P16
27396 0 0 0 0 5.39072821492857 0 0 0 0 0 0 2.40438473646712 0 0 0 0 0 0 0 0 3.38563528870809 0 0 0 0 0 0 0 0 0 0 0 0 5.04248969523698 0 0 0 0.0603791823520883 0 0 0 0 0 0 0.728915190280627 0 0 0 0.21344536573247 0 0 0 0 0 51.1872875940768 GTCAGTTGACATCGCT-1 4899 25322 24538.2273486825 5093.43888145687 24519 5046 NSCLC_P16
27432 51.805637564228 0 2.67002873447191 0 0 17.7081014530506 0 0 0.608789038772354 0 0 0 0 0 0 0 0 0 0 0 0 0 0 1.10955022187058 0 0 1.69839475211937 0 1.4141546639695 4.73201263480436 0 0 0 5.04248969523698 0 0 0 0.0603791823520883 0 0 0 0 0 0 0 0 0 11.1742806876768 0.21344536573247 0 0.808645469652942 0 1.84047603832922 0 45.277776490262 GTCAGTTGACATCGCT-1 4899 25322 24538.2273486825 5093.43888145687 24551 5050 NSCLC_P16
27586 0 0 2.67002873447191 0 5.39072821492857 17.7081014530506 0 11.6854611644304 0 6.02021627601542 0 2.40438473646712 0 0 0 0 0 0 4.54671836551067 0 3.38563528870809 0 0 0 0 0 0 17.1793223574871 0 4.73201263480436 0 0 0 5.04248969523698 2.23609282179774 0 0 0.0603791823520883 3.34604263859727 0 0 0 0 0 0 0 0 0 0.21344536573247 0 0 3.69095309168357 1.84047603832922 0 34.6370858855152 GTCAGTTGACATCGCT-1 4899 25322 24538.2273486825 5093.43888145687 24558 5065 NSCLC_P16
27647 0 0 0 0 0 0 0 0 0 0 0 2.40438473646712 0 0 0 0 0 0 0 0 0 0 0 0 0 0 0 0 0 0 0 0 0 5.04248969523698 0 0 0 0.0603791823520883 0 0 0 0 0 0 0 0 0 0 0.21344536573247 0 0 0 0 0 38.6237562852828 GTCAGTTGACATCGCT-1 4899 25322 24538.2273486825 5093.43888145687 24571 5073 NSCLC_P16
27733 0 0 0 0 0 0 0 0 0.608789038772354 0 0 2.40438473646712 0 0 0 0 0 14.4863520904058 0 0 3.38563528870809 0 0 0 0 0 1.69839475211937 0 0 0 0 0 0 5.04248969523698 0 0 0 0.0603791823520883 3.34604263859727 0 0 0 1.2433420718018 0 0.728915190280627 11.2015993365536 0 11.1742806876768 0.21344536573247 0 0.808645469652942 0 0 0 43.3105345969747 GTCAGTTGACATCGCT-1 4899 25322 24538.2273486825 5093.43888145687 24580 5082 NSCLC_P16
27820 0 0 0 0 0 0 0 0 0 0 0 2.40438473646712 0 0 0 0 0 0 0 0 0 0 0 0 0 0 0 0 0 0 0 0 0 0 0 0 0 0.0603791823520883 0 0 0 0 1.2433420718018 0 0.728915190280627 0 0 0 0.21344536573247 0 0 0 0 0 22.2738727953064 GTCAGTTGACATCGCT-1 4899 25322 24538.2273486825 5093.43888145687 24516 5092 NSCLC_P16
28055 0 0 0 0 0 0 0 0 0 0 0 2.40438473646712 0 0 0 0 0 0 0 0 0 0 0 0 0 0 0 0 0 0 0 0 0 0 0 0 0 0.0603791823520883 0 0 0 0 0 0 0 0 0 0 0.21344536573247 0 0 0 0 0 27.8419114507603 GTCAGTTGACATCGCT-1 4899 25322 24538.2273486825 5093.43888145687 24557 5114 NSCLC_P16
28066 0 0 0 0 0 0 0 0 0 0 0 2.40438473646712 0 0 0 0 0 0 4.54671836551067 0 0 0 0 0 0 0 0 0 0 0 0 0 0 0 0 0 0 0.0603791823520883 0 0 0 0 0 0 0 0 0 0 0.21344536573247 0 0 0 0 0 56.8920031315743 GTCAGTTGACATCGCT-1 4899 25322 24538.2273486825 5093.43888145687 24486 5116 NSCLC_P16
28150 0 0 0 0 0 0 0 0 0 0 0 2.40438473646712 0 0 0 0 0 0 0 0 0 0 0 0 0 0 0 0 0 0 0 0 0 5.04248969523698 0 0 0 0.0603791823520883 0 0 0 0 0 0 0.728915190280627 0 0 0 0.21344536573247 0 0 0 0 0 33.6853012861115 GTCAGTTGACATCGCT-1 4899 25322 24538.2273486825 5093.43888145687 24550 5125 NSCLC_P16
28213 0 0 0 0 5.39072821492857 0 0 0 0.608789038772354 0 0 2.40438473646712 0 0 0 0 0 14.4863520904058 0 0 3.38563528870809 0 0 0 0 0 1.69839475211937 0 0 0 0 0 0 5.04248969523698 0 0 0 0.0603791823520883 3.34604263859727 0 0 0 1.2433420718018 0 0.728915190280627 0 0 0 0.21344536573247 0 0 0 0 0 46.391444712259 GTCAGTTGACATCGCT-1 4899 25322 24538.2273486825 5093.43888145687 24511 5131 NSCLC_P16
28242 0 0 0 0 0 0 0 0 0 0 0 2.40438473646712 0 0 0 0 0 14.4863520904058 0 0 0 0 0 0 0 0 0 0 0 0 0 0 0 5.04248969523698 0 0 0 0.0603791823520883 3.34604263859727 0 0 0 1.2433420718018 0 0.728915190280627 0 0 0 0.21344536573247 0 0 0 0 0 42.025069258355 GTCAGTTGACATCGCT-1 4899 25322 24538.2273486825 5093.43888145687 24532 5135 NSCLC_P16
263000 55.6169619479919 0 0 0 0 0 0 0 0.583870819438478 0 0 0 0 0 0 0 0 19.1306983313487 0 0 3.70558831447604 6.49175787282686 0 0 0 0 1.1278687874699 0 0 4.57813273610682 0 0 2.87944079998876 0 0 3.67064698255484 0 0 3.48131490028409 0 0 0 0.680271955561756 0 0 0 0 0 0 0 0 0 0 0 51.0467167303454 GTCATAAGCCGTGGCG-1 21361 19196 17045.9574096492 20542.8863906384 17050 20492 NSCLC_P16
263009 0 0 0 0 0 0 0 0 0 0 0 0 0 0 0 0 0 19.1306983313487 0 0 3.70558831447604 0 0 0 0 0 0 0 0 4.57813273610682 0 0 0 0 0 0 0 0 3.48131490028409 0 0 0 0 0 0 0 0 0 0 0 0 0 0 0 55.9590077885849 GTCATAAGCCGTGGCG-1 21361 19196 17045.9574096492 20542.8863906384 17025 20491 NSCLC_P16
263043 55.6169619479919 0 0 0 0 0 0 0 0.583870819438478 0 0 0 0 0 0 0 0 0 0 0 0 6.49175787282686 0 0 0 0 1.1278687874699 0 0 4.57813273610682 0 0 0 0 0 3.67064698255484 0 0 3.48131490028409 0 0 0 0.680271955561756 0 0 0 0 0 0 0 0 0 0 0 48.7586742212356 GTCATAAGCCGTGGCG-1 21361 19196 17045.9574096492 20542.8863906384 17065 20498 NSCLC_P16
263142 0 0 2.60175537824041 0 0 0 0 0 0.583870819438478 0 0 0 0 0 0 16.6378939965048 0 19.1306983313487 0 0 0 0 0 2.75991947674129 0 0 1.1278687874699 0 0 4.57813273610682 0 0 0 6.76513576543068 0 0 0 0 0 0 0 0 0 0 0 0 0 0 0 0 0 0 0 0 37.3732489267506 GTCATAAGCCGTGGCG-1 21361 19196 17045.9574096492 20542.8863906384 17067 20512 NSCLC_P16
263207 0 0 0 0 0 14.5645386965434 0 0 0 0 0 0 0 0 0 0 0 19.1306983313487 0 0 3.70558831447604 0 0 0 0 0 0 0 0 4.57813273610682 0 0 0 0 0 0 0 0 3.48131490028409 0 0 0 0.680271955561756 0 0 0 0 0 0 0 0 0 0 0 34.3175353147682 GTCATAAGCCGTGGCG-1 21361 19196 17045.9574096492 20542.8863906384 17031 20512 NSCLC_P16
263233 0 0 0 0 0 0 0 0 0 0 0 0 0 0 0 0 0 0 0 0 0 0 0 0 0 0 0 0 0 0 0 0 0 0 0 0 0 0 0 0 0 0 0 0 0 0 0 0 0 0 0 0 0 0 32.5440257235585 GTCATAAGCCGTGGCG-1 21361 19196 17045.9574096492 20542.8863906384 17021 20522 NSCLC_P16
263261 55.6169619479919 0 2.60175537824041 9.3730214231451 0 14.5645386965434 0 0 0.583870819438478 0 0 0 0 0 0 16.6378939965048 0 19.1306983313487 0 0 0 6.49175787282686 0 2.75991947674129 4.12240323270127 0 1.1278687874699 0 0 4.57813273610682 2.14416908046855 0 2.87944079998876 6.76513576543068 0 3.67064698255484 7.65951152692749 0 0 10.4004423660809 0 3.42898008418275 0 3.03125093273898 0 5.8755314407463 0 8.82543085362595 0 9.62387515206816 0 0 0 0 35.7730816143423 GTCATAAGCCGTGGCG-1 21361 19196 17045.9574096492 20542.8863906384 17075 20522 NSCLC_P16
263268 55.6169619479919 0 0 0 0 14.5645386965434 0 0 0.583870819438478 0 0 0 28.7988372726411 0 0 16.6378939965048 0 19.1306983313487 0 0 3.70558831447604 0 0 0 0 0 1.1278687874699 11.4905022738656 0 4.57813273610682 0 0 0 0 0 3.67064698255484 0 0 3.48131490028409 0 0 0 0.680271955561756 3.03125093273898 0 0 0 8.82543085362595 0 9.62387515206816 0 0 0 0 19.2965500148951 GTCATAAGCCGTGGCG-1 21361 19196 17045.9574096492 20542.8863906384 17042 20524 NSCLC_P16
263320 0 0 2.60175537824041 0 0 0 0 0 0 0 0 0 0 0 0 0 0 19.1306983313487 0 0 0 0 0 2.75991947674129 0 0 0 0 0 4.57813273610682 0 0 0 0 0 0 0 0 0 0 0 0 0 0 0 0 0 0 0 0 0 0 0 0 46.114809610022 GTCATAAGCCGTGGCG-1 21361 19196 17045.9574096492 20542.8863906384 17091 20533 NSCLC_P16
263365 55.6169619479919 0 0 9.3730214231451 0 14.5645386965434 0 0 0.583870819438478 0 0 0 28.7988372726411 0 0 16.6378939965048 0 19.1306983313487 0 0 3.70558831447604 6.49175787282686 0 0 4.12240323270127 0 1.1278687874699 11.4905022738656 0 4.57813273610682 2.14416908046855 0 2.87944079998876 0 0 3.67064698255484 7.65951152692749 0 3.48131490028409 10.4004423660809 0 3.42898008418275 0.680271955561756 3.03125093273898 0 5.8755314407463 0 8.82543085362595 0 9.62387515206816 0 0 0 0 14.0923504359547 GTCATAAGCCGTGGCG-1 21361 19196 17045.9574096492 20542.8863906384 17056 20533 NSCLC_P16
263366 55.6169619479919 0 0 0 0 14.5645386965434 0 0 0.583870819438478 0 0 0 0 0 0 0 0 19.1306983313487 0 0 3.70558831447604 6.49175787282686 0 0 0 0 1.1278687874699 0 0 4.57813273610682 0 0 2.87944079998876 0 0 3.67064698255484 0 0 3.48131490028409 0 0 0 0.680271955561756 0 0 0 0 0 0 0 0 0 0 0 25.4847890163602 GTCATAAGCCGTGGCG-1 21361 19196 17045.9574096492 20542.8863906384 17069 20532 NSCLC_P16
263436 0 0 0 0 0 0 0 0 0 0 0 0 0 0 0 0 0 19.1306983313487 0 0 0 0 0 0 0 0 0 0 0 4.57813273610682 0 0 0 6.76513576543068 0 0 0 0 0 0 0 0 0.680271955561756 0 0 0 0 0 0 0 0 0 0 0 33.0544772376948 GTCATAAGCCGTGGCG-1 21361 19196 17045.9574096492 20542.8863906384 17079 20542 NSCLC_P16
263486 55.6169619479919 0 0 9.3730214231451 0 14.5645386965434 0 0 0.583870819438478 0 0 0 28.7988372726411 0 0 16.6378939965048 0 19.1306983313487 0 0 3.70558831447604 6.49175787282686 0 0 0 0 1.1278687874699 11.4905022738656 0 4.57813273610682 0 0 2.87944079998876 0 0 3.67064698255484 7.65951152692749 0 3.48131490028409 0 0 0 0.680271955561756 3.03125093273898 0 0 0 8.82543085362595 0 9.62387515206816 0 0 0 0 5.70814095053193 GTCATAAGCCGTGGCG-1 21361 19196 17045.9574096492 20542.8863906384 17042 20547 NSCLC_P16
263546 0 0 2.60175537824041 0 0 0 0 0 0 0 0 0 0 0 0 0 0 19.1306983313487 0 0 3.70558831447604 0 0 0 0 0 0 0 0 4.57813273610682 0 0 0 6.76513576543068 0 0 0 0 3.48131490028409 0 0 0 0 0 0 0 0 0 0 0 0 0 0 0 20.2136820536031 GTCATAAGCCGTGGCG-1 21361 19196 17045.9574096492 20542.8863906384 17064 20552 NSCLC_P16
263555 0 0 0 0 0 0 0 0 0 0 0 0 0 0 0 0 0 0 0 0 0 0 0 0 0 0 0 0 0 0 0 0 0 0 0 0 0 0 0 0 0 0 0.680271955561756 0 0 0 0 0 0 0 0 0 0 0 52.0349029406496 GTCATAAGCCGTGGCG-1 21361 19196 17045.9574096492 20542.8863906384 17097 20553 NSCLC_P16
263626 0 0 0 0 0 0 0 0 0 0 0 0 0 0 0 0 0 0 0 0 0 0 0 0 0 0 0 0 0 4.57813273610682 0 0 0 0 0 0 0 0 0 0 0 0 0 0 0 0 0 0 0 0 0 0 0 0 39.9283272365744 GTCATAAGCCGTGGCG-1 21361 19196 17045.9574096492 20542.8863906384 17009 20558 NSCLC_P16
263701 0 0 0 0 0 0 0 0 0 0 0 0 0 0 0 0 0 0 0 0 0 0 0 0 0 0 0 0 0 0 0 0 0 0 0 0 0 0 0 0 0 0 0.680271955561756 0 0 0 0 0 0 0 0 0 0 0 57.8597902592802 GTCATAAGCCGTGGCG-1 21361 19196 17045.9574096492 20542.8863906384 17099 20566 NSCLC_P16
263715 0 0 0 0 0 0 0 0 0 0 0 2.76799392631156 0 0 0 0 0 19.1306983313487 0 0 0 0 0 0 0 0 0 11.4905022738656 0 0 0 0 0 0 0 0 0 0 0 0 0 0 0 0 0 0 0 0 0 0 0 0 0 0 55.9145433140717 GTCATAAGCCGTGGCG-1 21361 19196 17045.9574096492 20542.8863906384 16996 20568 NSCLC_P16
263924 0 0 0 0 0 14.5645386965434 0 0 0 0 0 0 0 0 0 0 0 19.1306983313487 0 0 0 0 0 0 0 0 0 0 0 4.57813273610682 0 0 0 6.76513576543068 0 0 0 0 0 0 0 0 0 0 0 0 0 0 0 0 0 0 0 0 57.6035071051093 GTCATAAGCCGTGGCG-1 21361 19196 17045.9574096492 20542.8863906384 17083 20587 NSCLC_P16
104948 62.8702883075654 0 0 9.36073406956289 0 16.1235636444943 14.1466032848108 10.6176571663518 0 0 0 0 4.74197880865887 0 0 17.9780227881396 0 12.6862153599034 0 0 3.57046461064564 5.69619058058469 0 0 5.07830280756249 0 0 11.7796236459228 0 3.42597494550619 2.24685199703145 0 0 0 1.04615780849897 3.57392931734381 7.14967719345422 0.203012997855387 4.20322717837133 8.87206693521497 0 3.80565734486258 1.42131776243947 2.62330479302289 3.96599929934081 8.9729972560395 0.0341173197231636 10.3456897073135 0.911281297543222 8.80562725012791 1.11593632680964 3.76495235033356 1.58523236034041 21.1329198456232 58.1261652542531 GTCATCCGGATTCCGG-1 11078 21489 20233.6507191807 10749.7444284892 20227 10692 NSCLC_P16
105034 62.8702883075654 0 2.58974010289597 9.36073406956289 0 16.1235636444943 14.1466032848108 0 0.483409979042248 0 1.28029063111455 0 4.74197880865887 0 0.0180571059815689 17.9780227881396 1.17550269255775 0 5.44657463968158 0 3.57046461064564 5.69619058058469 0 0 5.07830280756249 2.30711045722786 1.61616664533091 11.7796236459228 3.90504602847236 3.42597494550619 2.24685199703145 0 2.61035189751316 0 1.04615780849897 3.57392931734381 7.14967719345422 0.203012997855387 4.20322717837133 8.87206693521497 3.02922942082078 3.80565734486258 1.42131776243947 2.62330479302289 3.96599929934081 8.9729972560395 0.0341173197231636 10.3456897073135 0.911281297543222 8.80562725012791 1.11593632680964 3.76495235033356 1.58523236034041 21.1329198456232 54.5515595145568 GTCATCCGGATTCCGG-1 11078 21489 20233.6507191807 10749.7444284892 20243 10696 NSCLC_P16
105124 62.8702883075654 0 0 9.36073406956289 0 16.1235636444943 14.1466032848108 10.6176571663518 0.483409979042248 0 0 0 4.74197880865887 0 0.0180571059815689 17.9780227881396 1.17550269255775 0 5.44657463968158 0 3.57046461064564 5.69619058058469 0 0 5.07830280756249 2.30711045722786 1.61616664533091 11.7796236459228 3.90504602847236 3.42597494550619 2.24685199703145 2.79662843590645 2.61035189751316 4.82227207260354 1.04615780849897 3.57392931734381 7.14967719345422 0.203012997855387 4.20322717837133 8.87206693521497 3.02922942082078 3.80565734486258 1.42131776243947 2.62330479302289 3.96599929934081 8.9729972560395 0.0341173197231636 10.3456897073135 0.911281297543222 8.80562725012791 1.11593632680964 3.76495235033356 1.58523236034041 21.1329198456232 52.4571693379515 GTCATCCGGATTCCGG-1 11078 21489 20233.6507191807 10749.7444284892 20217 10700 NSCLC_P16
105249 62.8702883075654 0 2.58974010289597 9.36073406956289 0 16.1235636444943 14.1466032848108 0 0.483409979042248 0 0 0 4.74197880865887 0 0.0180571059815689 17.9780227881396 0 0 5.44657463968158 0 3.57046461064564 5.69619058058469 0 0 5.07830280756249 2.30711045722786 1.61616664533091 11.7796236459228 3.90504602847236 3.42597494550619 2.24685199703145 2.79662843590645 2.61035189751316 4.82227207260354 1.04615780849897 3.57392931734381 7.14967719345422 0.203012997855387 4.20322717837133 8.87206693521497 3.02922942082078 3.80565734486258 1.42131776243947 2.62330479302289 3.96599929934081 8.9729972560395 0.0341173197231636 10.3456897073135 0.911281297543222 8.80562725012791 1.11593632680964 0 1.58523236034041 21.1329198456232 43.6979352230781 GTCATCCGGATTCCGG-1 11078 21489 20233.6507191807 10749.7444284892 20210 10713 NSCLC_P16
105265 62.8702883075654 0 0 9.36073406956289 0 16.1235636444943 14.1466032848108 10.6176571663518 0.483409979042248 0 0 0 4.74197880865887 0 0.0180571059815689 17.9780227881396 0 0 5.44657463968158 0 3.57046461064564 5.69619058058469 0 0 5.07830280756249 2.30711045722786 1.61616664533091 11.7796236459228 3.90504602847236 3.42597494550619 2.24685199703145 0 2.61035189751316 0 1.04615780849897 3.57392931734381 7.14967719345422 0.203012997855387 4.20322717837133 8.87206693521497 3.02922942082078 3.80565734486258 1.42131776243947 2.62330479302289 3.96599929934081 8.9729972560395 0.0341173197231636 10.3456897073135 0.911281297543222 8.80562725012791 1.11593632680964 0 1.58523236034041 21.1329198456232 41.0089946451895 GTCATCCGGATTCCGG-1 11078 21489 20233.6507191807 10749.7444284892 20229 10709 NSCLC_P16
105279 62.8702883075654 0 0 9.36073406956289 4.60660007045299 16.1235636444943 14.1466032848108 10.6176571663518 0.483409979042248 0 0 0 4.74197880865887 0 0.0180571059815689 17.9780227881396 1.17550269255775 0 5.44657463968158 0 3.57046461064564 5.69619058058469 0 0 5.07830280756249 2.30711045722786 1.61616664533091 11.7796236459228 3.90504602847236 3.42597494550619 2.24685199703145 0 2.61035189751316 0 1.04615780849897 3.57392931734381 7.14967719345422 0.203012997855387 4.20322717837133 8.87206693521497 3.02922942082078 3.80565734486258 1.42131776243947 2.62330479302289 3.96599929934081 8.9729972560395 0.0341173197231636 10.3456897073135 0.911281297543222 8.80562725012791 1.11593632680964 3.76495235033356 1.58523236034041 21.1329198456232 44.7283030317174 GTCATCCGGATTCCGG-1 11078 21489 20233.6507191807 10749.7444284892 20256 10711 NSCLC_P16
105424 62.8702883075654 0 2.58974010289597 9.36073406956289 0 16.1235636444943 14.1466032848108 10.6176571663518 0.483409979042248 6.40868396143928 1.28029063111455 0 4.74197880865887 0 0.0180571059815689 17.9780227881396 1.17550269255775 0 5.44657463968158 0 3.57046461064564 5.69619058058469 0 0 5.07830280756249 2.30711045722786 1.61616664533091 11.7796236459228 3.90504602847236 3.42597494550619 2.24685199703145 2.79662843590645 2.61035189751316 4.82227207260354 1.04615780849897 3.57392931734381 7.14967719345422 0.203012997855387 4.20322717837133 8.87206693521497 3.02922942082078 3.80565734486258 1.42131776243947 2.62330479302289 3.96599929934081 8.9729972560395 0.0341173197231636 10.3456897073135 0.911281297543222 8.80562725012791 1.11593632680964 3.76495235033356 1.58523236034041 21.1329198456232 30.638912427027 GTCATCCGGATTCCGG-1 11078 21489 20233.6507191807 10749.7444284892 20241 10720 NSCLC_P16
105488 62.8702883075654 0 2.58974010289597 9.36073406956289 0 16.1235636444943 14.1466032848108 10.6176571663518 0.483409979042248 6.40868396143928 0 0 4.74197880865887 0 0.0180571059815689 17.9780227881396 1.17550269255775 0 5.44657463968158 0 3.57046461064564 5.69619058058469 0 0 5.07830280756249 2.30711045722786 1.61616664533091 11.7796236459228 3.90504602847236 3.42597494550619 2.24685199703145 2.79662843590645 2.61035189751316 4.82227207260354 1.04615780849897 3.57392931734381 7.14967719345422 0.203012997855387 4.20322717837133 8.87206693521497 3.02922942082078 3.80565734486258 1.42131776243947 2.62330479302289 3.96599929934081 8.9729972560395 0.0341173197231636 10.3456897073135 0.911281297543222 8.80562725012791 1.11593632680964 3.76495235033356 1.58523236034041 21.1329198456232 35.8032302803507 GTCATCCGGATTCCGG-1 11078 21489 20233.6507191807 10749.7444284892 20206 10727 NSCLC_P16
105543 62.8702883075654 0 0 9.36073406956289 4.60660007045299 16.1235636444943 14.1466032848108 0 0.483409979042248 6.40868396143928 0 2.45356029693011 4.74197880865887 0 0.0180571059815689 17.9780227881396 0 12.6862153599034 5.44657463968158 0 3.57046461064564 5.69619058058469 0 0 5.07830280756249 2.30711045722786 1.61616664533091 11.7796236459228 3.90504602847236 3.42597494550619 2.24685199703145 0 2.61035189751316 4.82227207260354 1.04615780849897 3.57392931734381 7.14967719345422 0.203012997855387 4.20322717837133 8.87206693521497 3.02922942082078 3.80565734486258 1.42131776243947 2.62330479302289 3.96599929934081 8.9729972560395 0.0341173197231636 10.3456897073135 0.911281297543222 8.80562725012791 1.11593632680964 3.76495235033356 1.58523236034041 21.1329198456232 40.7279107098114 GTCATCCGGATTCCGG-1 11078 21489 20233.6507191807 10749.7444284892 20266 10725 NSCLC_P16
105591 62.8702883075654 0 2.58974010289597 9.36073406956289 0 16.1235636444943 14.1466032848108 10.6176571663518 0.483409979042248 6.40868396143928 0 0 4.74197880865887 0 0.0180571059815689 17.9780227881396 1.17550269255775 0 5.44657463968158 0 3.57046461064564 5.69619058058469 0 0.930509849828038 5.07830280756249 2.30711045722786 1.61616664533091 11.7796236459228 3.90504602847236 3.42597494550619 2.24685199703145 2.79662843590645 2.61035189751316 4.82227207260354 1.04615780849897 3.57392931734381 7.14967719345422 0.203012997855387 4.20322717837133 8.87206693521497 3.02922942082078 3.80565734486258 1.42131776243947 2.62330479302289 3.96599929934081 8.9729972560395 0.0341173197231636 10.3456897073135 0.911281297543222 8.80562725012791 1.11593632680964 0 1.58523236034041 21.1329198456232 17.8992698950724 GTCATCCGGATTCCGG-1 11078 21489 20233.6507191807 10749.7444284892 20236 10732 NSCLC_P16
105592 62.8702883075654 0 0 9.36073406956289 0 16.1235636444943 14.1466032848108 10.6176571663518 0.483409979042248 0 0 0 4.74197880865887 0 0.0180571059815689 17.9780227881396 0 0 5.44657463968158 0 3.57046461064564 5.69619058058469 0 0 5.07830280756249 2.30711045722786 1.61616664533091 11.7796236459228 3.90504602847236 3.42597494550619 2.24685199703145 0 2.61035189751316 0 1.04615780849897 3.57392931734381 7.14967719345422 0.203012997855387 4.20322717837133 8.87206693521497 3.02922942082078 3.80565734486258 1.42131776243947 2.62330479302289 3.96599929934081 8.9729972560395 0.0341173197231636 10.3456897073135 0.911281297543222 8.80562725012791 1.11593632680964 0 1.58523236034041 21.1329198456232 51.8556318555183 GTCATCCGGATTCCGG-1 11078 21489 20233.6507191807 10749.7444284892 20282 10731 NSCLC_P16
105610 62.8702883075654 0 0 9.36073406956289 0 16.1235636444943 14.1466032848108 10.6176571663518 0.483409979042248 0 0 0 4.74197880865887 0 0.0180571059815689 17.9780227881396 0 0 0 0 3.57046461064564 5.69619058058469 0 0 5.07830280756249 2.30711045722786 1.61616664533091 11.7796236459228 3.90504602847236 3.42597494550619 2.24685199703145 0 2.61035189751316 0 1.04615780849897 3.57392931734381 7.14967719345422 0.203012997855387 4.20322717837133 8.87206693521497 3.02922942082078 3.80565734486258 1.42131776243947 2.62330479302289 3.96599929934081 8.9729972560395 0.0341173197231636 10.3456897073135 0.911281297543222 8.80562725012791 1.11593632680964 0 1.58523236034041 21.1329198456232 50.8359188789575 GTCATCCGGATTCCGG-1 11078 21489 20233.6507191807 10749.7444284892 20185 10735 NSCLC_P16
105707 62.8702883075654 0 0 9.36073406956289 0 16.1235636444943 14.1466032848108 0 0.483409979042248 0 0 0 4.74197880865887 0 0.0180571059815689 17.9780227881396 1.17550269255775 0 5.44657463968158 0 3.57046461064564 5.69619058058469 0 0 5.07830280756249 2.30711045722786 1.61616664533091 11.7796236459228 3.90504602847236 3.42597494550619 2.24685199703145 0 2.61035189751316 4.82227207260354 1.04615780849897 3.57392931734381 7.14967719345422 0.203012997855387 4.20322717837133 8.87206693521497 3.02922942082078 3.80565734486258 1.42131776243947 2.62330479302289 3.96599929934081 8.9729972560395 0.0341173197231636 10.3456897073135 0.911281297543222 8.80562725012791 1.11593632680964 0 1.58523236034041 21.1329198456232 24.8863956889396 GTCATCCGGATTCCGG-1 11078 21489 20233.6507191807 10749.7444284892 20210 10742 NSCLC_P16
105766 0 0 0 9.36073406956289 0 16.1235636444943 14.1466032848108 10.6176571663518 0.483409979042248 0 0 0 4.74197880865887 0 0 17.9780227881396 0 0 0 0 3.57046461064564 5.69619058058469 0 0 5.07830280756249 0 0 11.7796236459228 0 3.42597494550619 2.24685199703145 0 0 4.82227207260354 1.04615780849897 3.57392931734381 7.14967719345422 0.203012997855387 4.20322717837133 8.87206693521497 0 3.80565734486258 1.42131776243947 2.62330479302289 3.96599929934081 8.9729972560395 0.0341173197231636 10.3456897073135 0.911281297543222 8.80562725012791 1.11593632680964 0 1.58523236034041 0 39.8271299022878 GTCATCCGGATTCCGG-1 11078 21489 20233.6507191807 10749.7444284892 20194 10746 NSCLC_P16
105767 62.8702883075654 0 2.58974010289597 9.36073406956289 0 16.1235636444943 14.1466032848108 0 0.483409979042248 6.40868396143928 1.28029063111455 0 4.74197880865887 0 0.0180571059815689 17.9780227881396 1.17550269255775 0 5.44657463968158 0 3.57046461064564 5.69619058058469 0 0 5.07830280756249 2.30711045722786 1.61616664533091 11.7796236459228 3.90504602847236 3.42597494550619 2.24685199703145 2.79662843590645 2.61035189751316 4.82227207260354 1.04615780849897 3.57392931734381 7.14967719345422 0.203012997855387 4.20322717837133 8.87206693521497 3.02922942082078 3.80565734486258 1.42131776243947 2.62330479302289 3.96599929934081 8.9729972560395 0.0341173197231636 10.3456897073135 0.911281297543222 8.80562725012791 1.11593632680964 3.76495235033356 1.58523236034041 21.1329198456232 5.40009968700982 GTCATCCGGATTCCGG-1 11078 21489 20233.6507191807 10749.7444284892 20229 10747 NSCLC_P16
105808 62.8702883075654 0 2.58974010289597 9.36073406956289 0 16.1235636444943 14.1466032848108 10.6176571663518 0.483409979042248 6.40868396143928 0 0 4.74197880865887 0 0.0180571059815689 17.9780227881396 1.17550269255775 0 5.44657463968158 0 3.57046461064564 5.69619058058469 0 0 5.07830280756249 2.30711045722786 1.61616664533091 11.7796236459228 3.90504602847236 3.42597494550619 2.24685199703145 2.79662843590645 2.61035189751316 4.82227207260354 1.04615780849897 3.57392931734381 7.14967719345422 0.203012997855387 4.20322717837133 8.87206693521497 3.02922942082078 3.80565734486258 1.42131776243947 2.62330479302289 3.96599929934081 8.9729972560395 0.0341173197231636 10.3456897073135 0.911281297543222 8.80562725012791 1.11593632680964 3.76495235033356 1.58523236034041 21.1329198456232 19.5495120714885 GTCATCCGGATTCCGG-1 11078 21489 20233.6507191807 10749.7444284892 20252 10743 NSCLC_P16
105883 62.8702883075654 0 0 9.36073406956289 0 16.1235636444943 14.1466032848108 10.6176571663518 0.483409979042248 0 0 0 4.74197880865887 0 0 17.9780227881396 0 0 5.44657463968158 0 3.57046461064564 5.69619058058469 0 0 5.07830280756249 2.30711045722786 1.61616664533091 11.7796236459228 3.90504602847236 3.42597494550619 2.24685199703145 0 2.61035189751316 4.82227207260354 1.04615780849897 3.57392931734381 7.14967719345422 0.203012997855387 4.20322717837133 8.87206693521497 3.02922942082078 3.80565734486258 1.42131776243947 2.62330479302289 3.96599929934081 8.9729972560395 0.0341173197231636 10.3456897073135 0.911281297543222 8.80562725012791 1.11593632680964 0 1.58523236034041 21.1329198456232 27.9762785246856 GTCATCCGGATTCCGG-1 11078 21489 20233.6507191807 10749.7444284892 20206 10754 NSCLC_P16
105894 62.8702883075654 0 2.58974010289597 9.36073406956289 0 16.1235636444943 14.1466032848108 10.6176571663518 0.483409979042248 0 0 0 4.74197880865887 0 0.0180571059815689 17.9780227881396 0 12.6862153599034 5.44657463968158 0 3.57046461064564 5.69619058058469 0 0 5.07830280756249 2.30711045722786 1.61616664533091 11.7796236459228 3.90504602847236 3.42597494550619 2.24685199703145 0 2.61035189751316 4.82227207260354 1.04615780849897 3.57392931734381 7.14967719345422 0.203012997855387 4.20322717837133 8.87206693521497 3.02922942082078 3.80565734486258 1.42131776243947 2.62330479302289 3.96599929934081 8.9729972560395 0.0341173197231636 10.3456897073135 0.911281297543222 8.80562725012791 1.11593632680964 3.76495235033356 1.58523236034041 21.1329198456232 37.4908992101337 GTCATCCGGATTCCGG-1 11078 21489 20233.6507191807 10749.7444284892 20271 10753 NSCLC_P16
105994 62.8702883075654 0 0 9.36073406956289 0 16.1235636444943 14.1466032848108 0 0.483409979042248 0 0 0 4.74197880865887 0 0 17.9780227881396 0 0 5.44657463968158 0 0 5.69619058058469 0 0 5.07830280756249 0 0 11.7796236459228 3.90504602847236 3.42597494550619 2.24685199703145 0 2.61035189751316 4.82227207260354 0 3.57392931734381 7.14967719345422 0.203012997855387 4.20322717837133 8.87206693521497 0 3.80565734486258 1.42131776243947 2.62330479302289 3.96599929934081 8.9729972560395 0.0341173197231636 0 0.911281297543222 8.80562725012791 1.11593632680964 0 1.58523236034041 0 45.6190252095107 GTCATCCGGATTCCGG-1 11078 21489 20233.6507191807 10749.7444284892 20190 10763 NSCLC_P16
106023 0 0 0 0 0 0 0 0 0 0 0 0 0 0 0 0 0 0 0 0 0 0 0 0 0 0 0 0 0 0 0 0 0 0 0 0 0 0 0 0 0 0 1.42131776243947 0 0 0 0 0 0 0 0 0 1.58523236034041 0 59.3870923782755 GTCATCCGGATTCCGG-1 11078 21489 20233.6507191807 10749.7444284892 20176 10764 NSCLC_P16
106056 62.8702883075654 0 0 9.36073406956289 0 16.1235636444943 14.1466032848108 10.6176571663518 0.483409979042248 0 0 0 4.74197880865887 0 0.0180571059815689 17.9780227881396 0 0 5.44657463968158 0 3.57046461064564 5.69619058058469 0 0 5.07830280756249 2.30711045722786 1.61616664533091 11.7796236459228 3.90504602847236 3.42597494550619 2.24685199703145 0 2.61035189751316 0 1.04615780849897 3.57392931734381 7.14967719345422 0.203012997855387 4.20322717837133 8.87206693521497 3.02922942082078 3.80565734486258 1.42131776243947 2.62330479302289 3.96599929934081 8.9729972560395 0.0341173197231636 10.3456897073135 0.911281297543222 8.80562725012791 1.11593632680964 0 1.58523236034041 21.1329198456232 24.7085479221 GTCATCCGGATTCCGG-1 11078 21489 20233.6507191807 10749.7444284892 20217 10768 NSCLC_P16
106072 62.8702883075654 0 0 9.36073406956289 0 16.1235636444943 14.1466032848108 10.6176571663518 0.483409979042248 0 0 0 4.74197880865887 0 0.0180571059815689 17.9780227881396 0 0 5.44657463968158 0 3.57046461064564 5.69619058058469 0 0 5.07830280756249 2.30711045722786 1.61616664533091 11.7796236459228 3.90504602847236 3.42597494550619 2.24685199703145 0 2.61035189751316 4.82227207260354 1.04615780849897 3.57392931734381 7.14967719345422 0.203012997855387 4.20322717837133 8.87206693521497 0 3.80565734486258 1.42131776243947 2.62330479302289 3.96599929934081 8.9729972560395 0.0341173197231636 10.3456897073135 0.911281297543222 8.80562725012791 1.11593632680964 0 1.58523236034041 21.1329198456232 17.113106393254 GTCATCCGGATTCCGG-1 11078 21489 20233.6507191807 10749.7444284892 20239 10766 NSCLC_P16
106073 62.8702883075654 0 2.58974010289597 9.36073406956289 0 16.1235636444943 14.1466032848108 10.6176571663518 0.483409979042248 6.40868396143928 0 0 4.74197880865887 0 0.0180571059815689 17.9780227881396 0 0 5.44657463968158 0 3.57046461064564 5.69619058058469 0 0 5.07830280756249 2.30711045722786 1.61616664533091 11.7796236459228 3.90504602847236 3.42597494550619 2.24685199703145 0 2.61035189751316 4.82227207260354 1.04615780849897 3.57392931734381 7.14967719345422 0.203012997855387 4.20322717837133 8.87206693521497 3.02922942082078 3.80565734486258 1.42131776243947 2.62330479302289 3.96599929934081 8.9729972560395 0.0341173197231636 10.3456897073135 0.911281297543222 8.80562725012791 1.11593632680964 0 1.58523236034041 21.1329198456232 27.450802168016 GTCATCCGGATTCCGG-1 11078 21489 20233.6507191807 10749.7444284892 20255 10767 NSCLC_P16
106074 62.8702883075654 0 2.58974010289597 9.36073406956289 0 16.1235636444943 14.1466032848108 10.6176571663518 0.483409979042248 0 0 0 4.74197880865887 0 0.0180571059815689 17.9780227881396 0 0 5.44657463968158 0 3.57046461064564 5.69619058058469 0 0 5.07830280756249 2.30711045722786 1.61616664533091 11.7796236459228 3.90504602847236 3.42597494550619 2.24685199703145 0 2.61035189751316 0 1.04615780849897 3.57392931734381 7.14967719345422 0.203012997855387 4.20322717837133 8.87206693521497 3.02922942082078 3.80565734486258 1.42131776243947 2.62330479302289 3.96599929934081 8.9729972560395 0.0341173197231636 10.3456897073135 0.911281297543222 8.80562725012791 1.11593632680964 0 1.58523236034041 21.1329198456232 58.8612791788815 GTCATCCGGATTCCGG-1 11078 21489 20233.6507191807 10749.7444284892 20291 10763 NSCLC_P16
106116 62.8702883075654 0 2.58974010289597 9.36073406956289 0 16.1235636444943 14.1466032848108 10.6176571663518 0.483409979042248 6.40868396143928 0 0 4.74197880865887 0 0.0180571059815689 17.9780227881396 1.17550269255775 0 5.44657463968158 0 3.57046461064564 5.69619058058469 0 0 5.07830280756249 2.30711045722786 1.61616664533091 11.7796236459228 3.90504602847236 3.42597494550619 2.24685199703145 2.79662843590645 2.61035189751316 4.82227207260354 1.04615780849897 3.57392931734381 7.14967719345422 0.203012997855387 4.20322717837133 8.87206693521497 3.02922942082078 3.80565734486258 1.42131776243947 2.62330479302289 3.96599929934081 8.9729972560395 0.0341173197231636 10.3456897073135 0.911281297543222 8.80562725012791 1.11593632680964 3.76495235033356 1.58523236034041 21.1329198456232 49.2679845847121 GTCATCCGGATTCCGG-1 11078 21489 20233.6507191807 10749.7444284892 20279 10769 NSCLC_P16
106259 62.8702883075654 0 2.58974010289597 9.36073406956289 0 16.1235636444943 14.1466032848108 10.6176571663518 0.483409979042248 6.40868396143928 1.28029063111455 2.45356029693011 4.74197880865887 0 0.0180571059815689 17.9780227881396 1.17550269255775 0 5.44657463968158 0 3.57046461064564 5.69619058058469 0 0.930509849828038 5.07830280756249 2.30711045722786 1.61616664533091 11.7796236459228 3.90504602847236 3.42597494550619 2.24685199703145 2.79662843590645 2.61035189751316 4.82227207260354 1.04615780849897 3.57392931734381 7.14967719345422 0.203012997855387 4.20322717837133 8.87206693521497 3.02922942082078 3.80565734486258 1.42131776243947 2.62330479302289 3.96599929934081 8.9729972560395 0.0341173197231636 10.3456897073135 0.911281297543222 8.80562725012791 1.11593632680964 3.76495235033356 1.58523236034041 21.1329198456232 32.1572971939042 GTCATCCGGATTCCGG-1 11078 21489 20233.6507191807 10749.7444284892 20247 10779 NSCLC_P16
106260 62.8702883075654 0 2.58974010289597 9.36073406956289 0 16.1235636444943 14.1466032848108 10.6176571663518 0.483409979042248 6.40868396143928 0 0 4.74197880865887 0 0.0180571059815689 17.9780227881396 1.17550269255775 0 5.44657463968158 0 3.57046461064564 5.69619058058469 0 0 5.07830280756249 2.30711045722786 1.61616664533091 11.7796236459228 3.90504602847236 3.42597494550619 2.24685199703145 2.79662843590645 2.61035189751316 4.82227207260354 1.04615780849897 3.57392931734381 7.14967719345422 0.203012997855387 4.20322717837133 8.87206693521497 3.02922942082078 3.80565734486258 1.42131776243947 2.62330479302289 3.96599929934081 8.9729972560395 0.0341173197231636 10.3456897073135 0.911281297543222 8.80562725012791 1.11593632680964 3.76495235033356 1.58523236034041 21.1329198456232 47.2934437689694 GTCATCCGGATTCCGG-1 11078 21489 20233.6507191807 10749.7444284892 20270 10780 NSCLC_P16
106319 0 0 0 0 0 16.1235636444943 0 0 0 0 0 0 4.74197880865887 0 0 0 0 0 0 0 3.57046461064564 5.69619058058469 0 0 0 0 0 0 0 3.42597494550619 0 0 0 0 0 3.57392931734381 0 0.203012997855387 4.20322717837133 0 0 0 1.42131776243947 0 0 0 0.0341173197231636 0 0.911281297543222 0 0 0 1.58523236034041 0 44.6576744703508 GTCATCCGGATTCCGG-1 11078 21489 20233.6507191807 10749.7444284892 20205 10784 NSCLC_P16
106356 62.8702883075654 0 2.58974010289597 9.36073406956289 0 16.1235636444943 14.1466032848108 10.6176571663518 0.483409979042248 6.40868396143928 1.28029063111455 0 4.74197880865887 0 0.0180571059815689 17.9780227881396 1.17550269255775 0 5.44657463968158 0 3.57046461064564 5.69619058058469 0 0 5.07830280756249 2.30711045722786 1.61616664533091 11.7796236459228 3.90504602847236 3.42597494550619 2.24685199703145 2.79662843590645 2.61035189751316 4.82227207260354 1.04615780849897 3.57392931734381 7.14967719345422 0.203012997855387 4.20322717837133 8.87206693521497 3.02922942082078 3.80565734486258 1.42131776243947 2.62330479302289 3.96599929934081 8.9729972560395 0.0341173197231636 10.3456897073135 0.911281297543222 8.80562725012791 1.11593632680964 0 1.58523236034041 21.1329198456232 38.033026602904 GTCATCCGGATTCCGG-1 11078 21489 20233.6507191807 10749.7444284892 20226 10787 NSCLC_P16
106436 62.8702883075654 0 2.58974010289597 9.36073406956289 0 16.1235636444943 14.1466032848108 10.6176571663518 0.483409979042248 6.40868396143928 0 0 4.74197880865887 0 0.0180571059815689 17.9780227881396 0 0 5.44657463968158 0 3.57046461064564 5.69619058058469 0 0 5.07830280756249 2.30711045722786 1.61616664533091 11.7796236459228 3.90504602847236 3.42597494550619 2.24685199703145 0 2.61035189751316 4.82227207260354 1.04615780849897 3.57392931734381 7.14967719345422 0.203012997855387 4.20322717837133 8.87206693521497 3.02922942082078 3.80565734486258 1.42131776243947 2.62330479302289 3.96599929934081 8.9729972560395 0.0341173197231636 10.3456897073135 0.911281297543222 8.80562725012791 1.11593632680964 0 1.58523236034041 21.1329198456232 47.0467694329827 GTCATCCGGATTCCGG-1 11078 21489 20233.6507191807 10749.7444284892 20258 10790 NSCLC_P16
106530 62.8702883075654 0 2.58974010289597 9.36073406956289 0 16.1235636444943 14.1466032848108 10.6176571663518 0.483409979042248 6.40868396143928 1.28029063111455 0 4.74197880865887 0 0.0180571059815689 17.9780227881396 1.17550269255775 0 5.44657463968158 0 3.57046461064564 5.69619058058469 0 0 5.07830280756249 2.30711045722786 1.61616664533091 11.7796236459228 3.90504602847236 3.42597494550619 2.24685199703145 2.79662843590645 2.61035189751316 4.82227207260354 1.04615780849897 3.57392931734381 7.14967719345422 0.203012997855387 4.20322717837133 8.87206693521497 3.02922942082078 3.80565734486258 1.42131776243947 2.62330479302289 3.96599929934081 8.9729972560395 0.0341173197231636 10.3456897073135 0.911281297543222 8.80562725012791 1.11593632680964 0 1.58523236034041 21.1329198456232 46.6569708391484 GTCATCCGGATTCCGG-1 11078 21489 20233.6507191807 10749.7444284892 20245 10795 NSCLC_P16
106550 62.8702883075654 0 2.58974010289597 9.36073406956289 0 16.1235636444943 14.1466032848108 10.6176571663518 0.483409979042248 6.40868396143928 0 0 4.74197880865887 0 0.0180571059815689 17.9780227881396 1.17550269255775 0 5.44657463968158 0 3.57046461064564 5.69619058058469 0 0 5.07830280756249 2.30711045722786 1.61616664533091 11.7796236459228 3.90504602847236 3.42597494550619 2.24685199703145 2.79662843590645 2.61035189751316 4.82227207260354 1.04615780849897 3.57392931734381 7.14967719345422 0.203012997855387 4.20322717837133 8.87206693521497 3.02922942082078 3.80565734486258 1.42131776243947 2.62330479302289 3.96599929934081 8.9729972560395 0.0341173197231636 10.3456897073135 0.911281297543222 8.80562725012791 1.11593632680964 0 1.58523236034041 21.1329198456232 49.2568099042748 GTCATCCGGATTCCGG-1 11078 21489 20233.6507191807 10749.7444284892 20234 10799 NSCLC_P16
106696 62.8702883075654 0 2.58974010289597 9.36073406956289 0 16.1235636444943 14.1466032848108 10.6176571663518 0.483409979042248 6.40868396143928 0 0 4.74197880865887 0 0.0180571059815689 17.9780227881396 1.17550269255775 0 5.44657463968158 0 3.57046461064564 5.69619058058469 0 0 5.07830280756249 2.30711045722786 1.61616664533091 11.7796236459228 3.90504602847236 3.42597494550619 2.24685199703145 0 2.61035189751316 4.82227207260354 1.04615780849897 3.57392931734381 7.14967719345422 0.203012997855387 4.20322717837133 8.87206693521497 3.02922942082078 3.80565734486258 1.42131776243947 2.62330479302289 3.96599929934081 8.9729972560395 0.0341173197231636 10.3456897073135 0.911281297543222 8.80562725012791 1.11593632680964 0 1.58523236034041 21.1329198456232 59.8263989721629 GTCATCCGGATTCCGG-1 11078 21489 20233.6507191807 10749.7444284892 20251 10807 NSCLC_P16
135885 0 0.0335680397249935 0 0 0.218919046003954 23.2846192022303 0 0.0111277270626413 0 0 0 3.25796056079997 0 0.107892584314173 0.0150225679637044 25.7831563209194 0.240239354538392 17.007362875608 0 0 0 0 0 0 5.29543731817482 0.22542398942203 0 11.5844762394982 0.599670570410256 3.21926345049213 0 3.7726052966138 0 5.46642101675444 0 0 0 0 0 0 0.756120124291867 0 0 0 2.94660252749511 8.59961633151688 0 14.1433224658427 0 9.33335975295502 0 0 1.99246785896055 28.7994974605977 53.6597648821514 GTCATCGTGATGCGAG-1 12211 28920 27359.3931450929 12543.3894196033 27371 12491 NSCLC_P16
135903 0 0.0335680397249935 0 0 0.218919046003954 23.2846192022303 15.0036344754006 0.0111277270626413 0 7.17519375101646 0 3.25796056079997 0 0.107892584314173 0 25.7831563209194 0 17.007362875608 5.44886322308377 0.0423556540452579 2.52324879563584 0 0 0 5.29543731817482 0.22542398942203 0 11.5844762394982 0.599670570410256 3.21926345049213 0 3.7726052966138 0 5.46642101675444 1.85842076472764 0 6.60347785913041 0 0 0 0.756120124291867 0 0 0 2.94660252749511 8.59961633151688 0.242765162964573 14.1433224658427 0 9.33335975295502 0 3.80468033863959 1.99246785896055 28.7994974605977 57.4063266170009 GTCATCGTGATGCGAG-1 12211 28920 27359.3931450929 12543.3894196033 27358 12486 NSCLC_P16
136247 55.1550337773865 0.0335680397249935 2.63131443918089 0 0.218919046003954 23.2846192022303 0 0.0111277270626413 0 0 0 0 6.03049257925656 0 0 25.7831563209194 0 0 0 0.0423556540452579 2.52324879563584 7.47785048372186 0 1.54600827986333 5.29543731817482 0.22542398942203 0 11.5844762394982 0 3.21926345049213 0 0 0 0 0 3.09011756202861 0 0.842514074268859 2.17008461630893 0 0.756120124291867 0 4.2775458900801 0 2.94660252749511 0 0 14.1433224658427 0 0 0 0 1.99246785896055 28.7994974605977 48.0595403421067 GTCATCGTGATGCGAG-1 12211 28920 27359.3931450929 12543.3894196033 27328 12507 NSCLC_P16
136339 0 0.0335680397249935 0 0 0.218919046003954 0 0 0 0 0 0 0 0 0 0 0 0 0 5.44886322308377 0 0 0 0 0 0 0 0 11.5844762394982 0 0 0 0 0 0 1.85842076472764 0 0 0 0 0 0 0 0 0 0 0 0 0 0 0 0 3.80468033863959 0 0 43.8821189065452 GTCATCGTGATGCGAG-1 12211 28920 27359.3931450929 12543.3894196033 27389 12511 NSCLC_P16
136405 0 0 0 0 0.218919046003954 23.2846192022303 15.0036344754006 0 0 0 0 0 6.03049257925656 0 0 0 0 0 5.44886322308377 0.0423556540452579 0 0 0 0 0 0 0 11.5844762394982 0.599670570410256 0 0 3.7726052966138 0 0 1.85842076472764 0 6.60347785913041 0 0 0 0 0 0 0 0 0 0 0 0 0 0 3.80468033863959 1.99246785896055 0 30.6704780896489 GTCATCGTGATGCGAG-1 12211 28920 27359.3931450929 12543.3894196033 27371 12515 NSCLC_P16
136489 55.1550337773865 0.0335680397249935 2.63131443918089 8.53960384815543 0.218919046003954 23.2846192022303 15.0036344754006 0.0111277270626413 0.493266812482884 7.17519375101646 0 0 6.03049257925656 0.107892584314173 0.0150225679637044 25.7831563209194 0 17.007362875608 5.44886322308377 0.0423556540452579 2.52324879563584 7.47785048372186 0 1.54600827986333 5.29543731817482 0.22542398942203 1.42452165614446 11.5844762394982 0.599670570410256 3.21926345049213 2.81486213338111 3.7726052966138 2.64247329141845 5.46642101675444 1.85842076472764 3.09011756202861 6.60347785913041 0.842514074268859 2.17008461630893 7.08807418519783 0.756120124291867 4.5967884543573 4.2775458900801 3.09492282643024 2.94660252749511 0 0.242765162964573 14.1433224658427 1.69961825817435 9.33335975295502 0 3.80468033863959 1.99246785896055 0 30.232046082549 GTCATCGTGATGCGAG-1 12211 28920 27359.3931450929 12543.3894196033 27349 12515 NSCLC_P16
136587 55.1550337773865 0.0335680397249935 2.63131443918089 8.53960384815543 0.218919046003954 23.2846192022303 15.0036344754006 0.0111277270626413 0.493266812482884 0 0 3.25796056079997 6.03049257925656 0.107892584314173 0.0150225679637044 25.7831563209194 0.240239354538392 17.007362875608 5.44886322308377 0.0423556540452579 2.52324879563584 7.47785048372186 0 1.54600827986333 5.29543731817482 0.22542398942203 1.42452165614446 11.5844762394982 0.599670570410256 3.21926345049213 2.81486213338111 3.7726052966138 2.64247329141845 5.46642101675444 1.85842076472764 3.09011756202861 6.60347785913041 0.842514074268859 2.17008461630893 7.08807418519783 0.756120124291867 4.5967884543573 4.2775458900801 3.09492282643024 2.94660252749511 8.59961633151688 0.242765162964573 14.1433224658427 1.69961825817435 9.33335975295502 2.00708843536673 3.80468033863959 1.99246785896055 28.7994974605977 43.0114308374231 GTCATCGTGATGCGAG-1 12211 28920 27359.3931450929 12543.3894196033 27321 12524 NSCLC_P16
136674 0 0.0335680397249935 2.63131443918089 0 0.218919046003954 23.2846192022303 15.0036344754006 0 0 7.17519375101646 0 0 6.03049257925656 0.107892584314173 0 0 0 17.007362875608 0 0.0423556540452579 2.52324879563584 0 0 1.54600827986333 5.29543731817482 0.22542398942203 0 11.5844762394982 0.599670570410256 3.21926345049213 0 3.7726052966138 0 5.46642101675444 1.85842076472764 0 6.60347785913041 0.842514074268859 2.17008461630893 0 0.756120124291867 0 4.2775458900801 3.09492282643024 2.94660252749511 0 0 14.1433224658427 0 9.33335975295502 0 3.80468033863959 1.99246785896055 28.7994974605977 13.4031649319261 GTCATCGTGATGCGAG-1 12211 28920 27359.3931450929 12543.3894196033 27360 12530 NSCLC_P16
136879 55.1550337773865 0.0335680397249935 2.63131443918089 8.53960384815543 0.218919046003954 23.2846192022303 0 0.0111277270626413 0.493266812482884 7.17519375101646 0 3.25796056079997 6.03049257925656 0.107892584314173 0.0150225679637044 0 0 17.007362875608 5.44886322308377 0.0423556540452579 2.52324879563584 7.47785048372186 0 1.54600827986333 5.29543731817482 0.22542398942203 1.42452165614446 11.5844762394982 0.599670570410256 3.21926345049213 0 3.7726052966138 0 5.46642101675444 1.85842076472764 3.09011756202861 6.60347785913041 0.842514074268859 2.17008461630893 0 0.756120124291867 4.5967884543573 4.2775458900801 3.09492282643024 2.94660252749511 8.59961633151688 0.242765162964573 14.1433224658427 0 9.33335975295502 0 3.80468033863959 1.99246785896055 28.7994974605977 27.1555296535518 GTCATCGTGATGCGAG-1 12211 28920 27359.3931450929 12543.3894196033 27333 12537 NSCLC_P16
136984 0 0 0 0 0.218919046003954 23.2846192022303 0 0.0111277270626413 0 7.17519375101646 0 0 6.03049257925656 0 0 0 0 0 0 0.0423556540452579 2.52324879563584 0 0 0 5.29543731817482 0 0 11.5844762394982 0.599670570410256 3.21926345049213 0 3.7726052966138 0 0 1.85842076472764 0 0 0 2.17008461630893 0 0 0 0 0 0 0 0 14.1433224658427 0 9.33335975295502 0 3.80468033863959 1.99246785896055 28.7994974605977 16.6114200937584 GTCATCGTGATGCGAG-1 12211 28920 27359.3931450929 12543.3894196033 27376 12543 NSCLC_P16
137059 55.1550337773865 0.0335680397249935 0 0 0.218919046003954 23.2846192022303 0 0.0111277270626413 0.493266812482884 0 0 0 6.03049257925656 0 0 25.7831563209194 0 0 0 0.0423556540452579 2.52324879563584 0 0 0 5.29543731817482 0.22542398942203 0 11.5844762394982 0.599670570410256 3.21926345049213 0 0 0 0 1.85842076472764 3.09011756202861 6.60347785913041 0 2.17008461630893 0 0.756120124291867 0 4.2775458900801 0 2.94660252749511 0 0 14.1433224658427 1.69961825817435 9.33335975295502 0 3.80468033863959 1.99246785896055 28.7994974605977 49.3969188370475 GTCATCGTGATGCGAG-1 12211 28920 27359.3931450929 12543.3894196033 27310 12544 NSCLC_P16
137109 55.1550337773865 0.0335680397249935 2.63131443918089 8.53960384815543 0.218919046003954 23.2846192022303 15.0036344754006 0.0111277270626413 0.493266812482884 7.17519375101646 0 0 6.03049257925656 0.107892584314173 0.0150225679637044 0 0.240239354538392 17.007362875608 0 0.0423556540452579 2.52324879563584 7.47785048372186 0 0 5.29543731817482 0.22542398942203 1.42452165614446 11.5844762394982 0.599670570410256 3.21926345049213 0 3.7726052966138 2.64247329141845 5.46642101675444 1.85842076472764 3.09011756202861 6.60347785913041 0.842514074268859 2.17008461630893 7.08807418519783 0.756120124291867 4.5967884543573 4.2775458900801 3.09492282643024 2.94660252749511 8.59961633151688 0.242765162964573 14.1433224658427 1.69961825817435 9.33335975295502 0 3.80468033863959 1.99246785896055 28.7994974605977 24.3092371439438 GTCATCGTGATGCGAG-1 12211 28920 27359.3931450929 12543.3894196033 27336 12550 NSCLC_P16
137110 55.1550337773865 0.0335680397249935 2.63131443918089 8.53960384815543 0.218919046003954 23.2846192022303 0 0.0111277270626413 0.493266812482884 0 0 0 6.03049257925656 0.107892584314173 0.0150225679637044 25.7831563209194 0 17.007362875608 0 0.0423556540452579 2.52324879563584 7.47785048372186 0 1.54600827986333 5.29543731817482 0.22542398942203 1.42452165614446 11.5844762394982 0.599670570410256 3.21926345049213 0 3.7726052966138 2.64247329141845 5.46642101675444 0 3.09011756202861 6.60347785913041 0.842514074268859 2.17008461630893 7.08807418519783 0.756120124291867 4.5967884543573 4.2775458900801 3.09492282643024 2.94660252749511 8.59961633151688 0.242765162964573 14.1433224658427 1.69961825817435 9.33335975295502 0 0 1.99246785896055 28.7994974605977 6.09965210674613 GTCATCGTGATGCGAG-1 12211 28920 27359.3931450929 12543.3894196033 27357 12549 NSCLC_P16
137328 55.1550337773865 0 0 8.53960384815543 0.218919046003954 23.2846192022303 15.0036344754006 0.0111277270626413 0.493266812482884 0 0 0 6.03049257925656 0 0 0 0 0 0 0.0423556540452579 2.52324879563584 7.47785048372186 0 0 5.29543731817482 0.22542398942203 1.42452165614446 11.5844762394982 0.599670570410256 3.21926345049213 0 3.7726052966138 0 0 1.85842076472764 3.09011756202861 6.60347785913041 0 2.17008461630893 0 0.756120124291867 4.5967884543573 4.2775458900801 3.09492282643024 2.94660252749511 8.59961633151688 0.242765162964573 14.1433224658427 1.69961825817435 9.33335975295502 0 3.80468033863959 1.99246785896055 0 33.9153155201109 GTCATCGTGATGCGAG-1 12211 28920 27359.3931450929 12543.3894196033 27390 12558 NSCLC_P16
137452 55.1550337773865 0.0335680397249935 0 8.53960384815543 0.218919046003954 23.2846192022303 15.0036344754006 0.0111277270626413 0.493266812482884 0 0 0 6.03049257925656 0.107892584314173 0.0150225679637044 25.7831563209194 0 0 0 0.0423556540452579 2.52324879563584 7.47785048372186 0 0 5.29543731817482 0.22542398942203 1.42452165614446 11.5844762394982 0.599670570410256 3.21926345049213 0 3.7726052966138 2.64247329141845 0 0 3.09011756202861 6.60347785913041 0 2.17008461630893 7.08807418519783 0.756120124291867 4.5967884543573 4.2775458900801 3.09492282643024 2.94660252749511 8.59961633151688 0 14.1433224658427 1.69961825817435 9.33335975295502 0 0 1.99246785896055 28.7994974605977 45.3475709910392 GTCATCGTGATGCGAG-1 12211 28920 27359.3931450929 12543.3894196033 27319 12564 NSCLC_P16
137453 0 0.0335680397249935 2.63131443918089 0 0 23.2846192022303 0 0.0111277270626413 0 0 0 3.25796056079997 6.03049257925656 0 0 0 0 17.007362875608 0 0.0423556540452579 2.52324879563584 0 0 1.54600827986333 5.29543731817482 0.22542398942203 0 11.5844762394982 0.599670570410256 3.21926345049213 0 0 0 5.46642101675444 1.85842076472764 0 0 0.842514074268859 2.17008461630893 0 0.756120124291867 0 4.2775458900801 0 2.94660252749511 0 0 14.1433224658427 0 9.33335975295502 0 0 1.99246785896055 0 22.5979582450163 GTCATCGTGATGCGAG-1 12211 28920 27359.3931450929 12543.3894196033 27366 12565 NSCLC_P16
137536 55.1550337773865 0.0335680397249935 0 8.53960384815543 0.218919046003954 23.2846192022303 15.0036344754006 0.0111277270626413 0.493266812482884 0 0 0 6.03049257925656 0.107892584314173 0.0150225679637044 0 0.240239354538392 0 0 0.0423556540452579 2.52324879563584 7.47785048372186 0 0 5.29543731817482 0.22542398942203 1.42452165614446 11.5844762394982 0.599670570410256 3.21926345049213 2.81486213338111 3.7726052966138 2.64247329141845 0 1.85842076472764 3.09011756202861 6.60347785913041 0.842514074268859 2.17008461630893 7.08807418519783 0.756120124291867 4.5967884543573 4.2775458900801 3.09492282643024 2.94660252749511 8.59961633151688 0.242765162964573 14.1433224658427 1.69961825817435 9.33335975295502 0 3.80468033863959 1.99246785896055 0 56.87265044195 GTCATCGTGATGCGAG-1 12211 28920 27359.3931450929 12543.3894196033 27412 12565 NSCLC_P16
137632 0 0.0335680397249935 0 0 0.218919046003954 23.2846192022303 0 0.0111277270626413 0 0 0 3.25796056079997 0 0.107892584314173 0 0 0 17.007362875608 0 0 2.52324879563584 0 0 0 0 0.22542398942203 0 0 0 3.21926345049213 0 0 0 5.46642101675444 0 0 0 0 2.17008461630893 0 0.756120124291867 0 0 0 2.94660252749511 0 0 0 0 0 0 0 1.99246785896055 28.7994974605977 31.0647331577865 GTCATCGTGATGCGAG-1 12211 28920 27359.3931450929 12543.3894196033 27350 12573 NSCLC_P16
137708 0 0 2.63131443918089 0 0 23.2846192022303 0 0.0111277270626413 0 0 0 0 6.03049257925656 0 0 0 0 17.007362875608 0 0.0423556540452579 2.52324879563584 0 0 1.54600827986333 5.29543731817482 0.22542398942203 0 11.5844762394982 0 3.21926345049213 0 0 0 5.46642101675444 1.85842076472764 0 0 0 2.17008461630893 0 0 0 4.2775458900801 0 0 0 0 14.1433224658427 0 9.33335975295502 0 0 1.99246785896055 0 37.5455057675262 GTCATCGTGATGCGAG-1 12211 28920 27359.3931450929 12543.3894196033 27378 12576 NSCLC_P16
137916 0 0 2.63131443918089 8.53960384815543 0 23.2846192022303 0 0.0111277270626413 0.493266812482884 0 0 0 6.03049257925656 0 0 0 0 0 0 0.0423556540452579 2.52324879563584 7.47785048372186 0 0 0 0.22542398942203 0 11.5844762394982 0.599670570410256 3.21926345049213 0 0 0 0 0 3.09011756202861 6.60347785913041 0 2.17008461630893 0 0.756120124291867 0 4.2775458900801 3.09492282643024 2.94660252749511 0 0.242765162964573 0 1.69961825817435 9.33335975295502 0 0 1.99246785896055 0 56.7620440678571 GTCATCGTGATGCGAG-1 12211 28920 27359.3931450929 12543.3894196033 27398 12585 NSCLC_P16
137943 55.1550337773865 0 0 0 0.218919046003954 23.2846192022303 0 0.0111277270626413 0.493266812482884 0 0 0 6.03049257925656 0 0 0 0 17.007362875608 0 0 2.52324879563584 7.47785048372186 0 0 5.29543731817482 0.22542398942203 0 11.5844762394982 0.599670570410256 3.21926345049213 0 0 0 0 0 3.09011756202861 6.60347785913041 0 2.17008461630893 0 0.756120124291867 4.5967884543573 4.2775458900801 3.09492282643024 2.94660252749511 0 0 14.1433224658427 0 9.33335975295502 0 0 1.99246785896055 28.7994974605977 54.2612386752796 GTCATCGTGATGCGAG-1 12211 28920 27359.3931450929 12543.3894196033 27330 12589 NSCLC_P16
138105 0 0 0 0 0.218919046003954 23.2846192022303 0 0.0111277270626413 0 0 0 0 0 0 0 0 0 0 0 0 2.52324879563584 0 0 0 0 0.22542398942203 0 0 0 3.21926345049213 0 0 0 0 0 0 0 0 2.17008461630893 0 0.756120124291867 0 4.2775458900801 0 2.94660252749511 0 0 14.1433224658427 0 0 0 0 1.99246785896055 28.7994974605977 49.6301374221738 GTCATCGTGATGCGAG-1 12211 28920 27359.3931450929 12543.3894196033 27358 12593 NSCLC_P16
138155 55.1550337773865 0 0 0 0 23.2846192022303 0 0.0111277270626413 0 0 0 0 6.03049257925656 0 0 0 0 0 0 0.0423556540452579 2.52324879563584 7.47785048372186 0 0 5.29543731817482 0.22542398942203 0 0 0 3.21926345049213 0 0 0 0 0 3.09011756202861 6.60347785913041 0 2.17008461630893 0 0.756120124291867 0 4.2775458900801 3.09492282643024 2.94660252749511 0 0.242765162964573 14.1433224658427 1.69961825817435 9.33335975295502 0 0 1.99246785896055 28.7994974605977 58.0807238082525 GTCATCGTGATGCGAG-1 12211 28920 27359.3931450929 12543.3894196033 27384 12596 NSCLC_P16
296012 0 0 2.00234514600005 0 0 10.8382448722099 18.406297972434 0 0.472367411081441 7.42720534828609 0 3.10950255810993 4.89018412929144 0 0 0 0 20.5195516786079 4.5890958129841 0 2.72769306037781 0 0 0 4.6945536884987 0 0 8.77910136690298 0 3.77446612132549 1.94971637370985 7.09730778325488 0 0 0.499456793404126 0 7.57237847951415 0 2.80797008206698 0 0 0 0.498130913417245 0 0 0 0 10.3155196955821 0 8.93036001230461 0 3.90723671336224 0.775203817593257 31.1074944322633 49.2084091085326 GTCATTGTGCATAAGT-1 23659 19011 16652.2078828208 22761.8676832352 16632 22717 NSCLC_P16
296180 0 0 0 0 0 0 0 0 0 0 0 3.10950255810993 4.89018412929144 0 0 0 0 0 0 0 0 0 0 0 0 0 0 0 0 0 0 0 0 0 0 0 0 0 0 0 0 0 0.498130913417245 0 0 0 0 0 0 0 0 0 0 0 35.6049000693551 GTCATTGTGCATAAGT-1 23659 19011 16652.2078828208 22761.8676832352 16645 22727 NSCLC_P16
296181 51.938937035286 0 0 7.42060095221843 0 10.8382448722099 0 0 0.472367411081441 7.42720534828609 0 3.10950255810993 4.89018412929144 0 0.0216965966573207 0 0 0 4.5890958129841 0 0 0 0 0 0 0 1.06254176831879 8.77910136690298 0 0 1.94971637370985 0 2.08155294371323 0 0.499456793404126 0 7.57237847951415 0 2.80797008206698 6.83674773544359 0 0 0 0 0 0 0 0 0 0 0 3.90723671336224 0.775203817593257 0 48.5557670894661 GTCATTGTGCATAAGT-1 23659 19011 16652.2078828208 22761.8676832352 16686 22727 NSCLC_P16
296395 51.938937035286 0 0 7.42060095221843 0 10.8382448722099 0 0 0.472367411081441 7.42720534828609 0 0 4.89018412929144 0 0.0216965966573207 27.9383512000585 0 0 4.5890958129841 0 2.72769306037781 7.00849442264496 0 0 4.6945536884987 1.42683558816749 1.06254176831879 8.77910136690298 0 3.77446612132549 1.94971637370985 0 2.08155294371323 0 0.499456793404126 3.05050622600437 7.57237847951415 0 2.80797008206698 6.83674773544359 0 3.56525261520754 0.498130913417245 3.01603398796264 0 6.62000423503724 0 10.3155196955821 0 8.93036001230461 0.467711931838618 0 0.775203817593257 31.1074944322633 37.6043391474503 GTCATTGTGCATAAGT-1 23659 19011 16652.2078828208 22761.8676832352 16624 22737 NSCLC_P16
296477 51.938937035286 0 0 7.42060095221843 0 10.8382448722099 0 0 0.472367411081441 0 0 3.10950255810993 4.89018412929144 0 0.0216965966573207 0 0 0 0 0 2.72769306037781 7.00849442264496 0 0 4.6945536884987 0 1.06254176831879 8.77910136690298 0 3.77446612132549 1.94971637370985 0 0 0 0 3.05050622600437 7.57237847951415 0 2.80797008206698 6.83674773544359 0 3.56525261520754 0.498130913417245 3.01603398796264 0 6.62000423503724 0 10.3155196955821 0 8.93036001230461 0 0 0.775203817593257 0 51.6143817557049 GTCATTGTGCATAAGT-1 23659 19011 16652.2078828208 22761.8676832352 16605 22741 NSCLC_P16
296736 51.938937035286 0 0 7.42060095221843 0 10.8382448722099 18.406297972434 0 0.472367411081441 7.42720534828609 0 0 4.89018412929144 0 0.0216965966573207 27.9383512000585 0 0 4.5890958129841 0 2.72769306037781 7.00849442264496 0 0 4.6945536884987 0 1.06254176831879 8.77910136690298 0 3.77446612132549 1.94971637370985 0 2.08155294371323 0 0.499456793404126 3.05050622600437 7.57237847951415 0 2.80797008206698 6.83674773544359 0 3.56525261520754 0.498130913417245 3.01603398796264 0 6.62000423503724 0 10.3155196955821 0 8.93036001230461 0.467711931838618 0 0.775203817593257 31.1074944322633 33.9105964921953 GTCATTGTGCATAAGT-1 23659 19011 16652.2078828208 22761.8676832352 16619 22755 NSCLC_P16
296853 0 0 2.00234514600005 7.42060095221843 0 10.8382448722099 0 0 0.472367411081441 7.42720534828609 0 3.10950255810993 4.89018412929144 0 0 0 0 20.5195516786079 4.5890958129841 3.43123344616373 2.72769306037781 0 0 2.45937976543024 4.6945536884987 0 1.06254176831879 8.77910136690298 0.956471888145188 0 1.94971637370985 0 0 5.55752858617927 0.499456793404126 0 7.57237847951415 0 2.80797008206698 0 0 3.56525261520754 0.498130913417245 3.01603398796264 0 0 0 10.3155196955821 0 8.93036001230461 0.467711931838618 0 0.775203817593257 0 6.83071937191967 GTCATTGTGCATAAGT-1 23659 19011 16652.2078828208 22761.8676832352 16657 22757 NSCLC_P16
296872 0 0 0 7.42060095221843 0 10.8382448722099 0 0 0 0 0 3.10950255810993 4.89018412929144 0 0 0 0 0 0 0 2.72769306037781 0 0 0 0 0 0 0 0 3.77446612132549 0 0 0 0 0 0 0 0 2.80797008206698 0 0 0 0.498130913417245 0 0 0 0 0 0 0 0 0 0.775203817593257 0 47.2448139067734 GTCATTGTGCATAAGT-1 23659 19011 16652.2078828208 22761.8676832352 16605 22760 NSCLC_P16
296943 0 0 0 7.42060095221843 0 10.8382448722099 0 0 0.472367411081441 0 0 3.10950255810993 4.89018412929144 0 0.0216965966573207 0 0 0 0 0 2.72769306037781 0 0 0 4.6945536884987 0 1.06254176831879 0 0 3.77446612132549 1.94971637370985 0 0 0 0 0 0 0 2.80797008206698 6.83674773544359 0 3.56525261520754 0.498130913417245 3.01603398796264 0 0 0 10.3155196955821 0 8.93036001230461 0.467711931838618 0 0.775203817593257 0 58.2143495769895 GTCATTGTGCATAAGT-1 23659 19011 16652.2078828208 22761.8676832352 16594 22761 NSCLC_P16
296989 0 0 0 7.42060095221843 2.46087240321441 10.8382448722099 0 0 0 0 0 3.10950255810993 4.89018412929144 0 0 0 0 20.5195516786079 0 0 2.72769306037781 0 0 0 4.6945536884987 0 0 0 0 3.77446612132549 0 0 0 5.55752858617927 0.499456793404126 0 0 0 2.80797008206698 0 0 3.56525261520754 0.498130913417245 3.01603398796264 0 0 0 10.3155196955821 0 8.93036001230461 0.467711931838618 0 0.775203817593257 0 21.8961902151756 GTCATTGTGCATAAGT-1 23659 19011 16652.2078828208 22761.8676832352 16674 22764 NSCLC_P16
297029 0 0 0 0 0 10.8382448722099 0 0 0 7.42720534828609 0 3.10950255810993 4.89018412929144 0 0 0 0 20.5195516786079 0 0 2.72769306037781 0 0 0 4.6945536884987 0 0 8.77910136690298 0 0 0 0 0 5.55752858617927 0.499456793404126 0 0 0 0 0 0 0 0.498130913417245 0 0 6.62000423503724 0 10.3155196955821 0 8.93036001230461 0.467711931838618 0 0.775203817593257 0 8.30840638163317 GTCATTGTGCATAAGT-1 23659 19011 16652.2078828208 22761.8676832352 16645 22766 NSCLC_P16
297191 51.938937035286 0 0 7.42060095221843 0 10.8382448722099 0 0 0.472367411081441 0 0 0 4.89018412929144 0 0.0216965966573207 0 0 0 0 0 2.72769306037781 7.00849442264496 0 0 0 0 1.06254176831879 8.77910136690298 0 3.77446612132549 1.94971637370985 0 2.08155294371323 0 0.499456793404126 3.05050622600437 7.57237847951415 0 2.80797008206698 6.83674773544359 0 3.56525261520754 0.498130913417245 0 0 0 0 0 0 0 0 0 0.775203817593257 0 33.1339769225772 GTCATTGTGCATAAGT-1 23659 19011 16652.2078828208 22761.8676832352 16621 22773 NSCLC_P16
297406 51.938937035286 0 2.00234514600005 7.42060095221843 0 10.8382448722099 0 0 0.472367411081441 7.42720534828609 0 3.10950255810993 4.89018412929144 0 0.0216965966573207 0 0 20.5195516786079 4.5890958129841 0 0 0 0 0 4.6945536884987 0 1.06254176831879 8.77910136690298 0 3.77446612132549 0 0 2.08155294371323 0 0.499456793404126 0 7.57237847951415 0 0 0 0 0 0.498130913417245 3.01603398796264 0 0 0 10.3155196955821 0 8.93036001230461 0 3.90723671336224 0.775203817593257 0 23.8308514123329 GTCATTGTGCATAAGT-1 23659 19011 16652.2078828208 22761.8676832352 16638 22781 NSCLC_P16
297488 0 0 0 7.42060095221843 0 10.8382448722099 0 0 0.472367411081441 0 0 3.10950255810993 4.89018412929144 0 0.0216965966573207 0 0 0 4.5890958129841 0 2.72769306037781 0 4.18314132048409 0 0 0 1.06254176831879 8.77910136690298 0 0 0 0 2.08155294371323 0 0 0 0 0 2.80797008206698 6.83674773544359 2.57154321304359 0 0.498130913417245 0 0 0 0 10.3155196955821 0 0 0 3.90723671336224 0.775203817593257 0 49.4903005677743 GTCATTGTGCATAAGT-1 23659 19011 16652.2078828208 22761.8676832352 16609 22786 NSCLC_P16
297489 0 0 2.00234514600005 0 0 10.8382448722099 18.406297972434 0 0 7.42720534828609 0 0 4.89018412929144 0 0 0 0 0 4.5890958129841 0 0 0 0 0 0 0 0 8.77910136690298 0 3.77446612132549 0 0 0 0 0.499456793404126 0 0 0 0 0 0 0 0.498130913417245 0 0 0 0 0 0 0 0 3.90723671336224 0.775203817593257 0 35.5959365977477 GTCATTGTGCATAAGT-1 23659 19011 16652.2078828208 22761.8676832352 16627 22787 NSCLC_P16
297825 0 0 0 0 0 0 0 0 0 0 0 3.10950255810993 0 0 0 0 0 0 0 0 0 0 0 0 0 0 0 0 0 0 0 0 0 0 0 0 0 0 0 0 0 0 0 0 0 0 0 0 0 0 0 0 0 0 39.3579025509882 GTCATTGTGCATAAGT-1 23659 19011 16652.2078828208 22761.8676832352 16648 22801 NSCLC_P16
298058 0 0 0 7.42060095221843 0 10.8382448722099 18.406297972434 0 0.472367411081441 7.42720534828609 0 0 4.89018412929144 0 0.0216965966573207 0 0 0 4.5890958129841 0 0 0 0 0 0 0 1.06254176831879 8.77910136690298 0 0 0 0 2.08155294371323 0 0.499456793404126 0 7.57237847951415 0 0 6.83674773544359 0 0 0 0 0 0 0 0 0 0 0 3.90723671336224 0.775203817593257 0 52.8698816299655 GTCATTGTGCATAAGT-1 23659 19011 16652.2078828208 22761.8676832352 16669 22812 NSCLC_P16
139358 0 0 0 0 0 0 0 0 0 0 0 0.25291337448195 0 0 0 20.1517223040587 0 0 0 0 0 0 0 0 0 0 0 0 0 0 0 0 0 0 0 0 0 0 3.16489072984934 0 0 0 0 0 0 0 0 0 0 0 0 0 0 25.3968937778557 55.2776581561562 GTCCACGGCATCGGTA-1 12790 24422 22928.5326541622 12688.4781870366 22887 12652 NSCLC_P16
139384 0 0 0 0 0 0 0 0 0 0 0 0.25291337448195 0 0 0 0 0 10.7948276706853 0 0 0 0 0 0 0 0 0 0 0 0 0 0 0 0 0 0 0 0 3.16489072984934 0 0 0 0 0 0 0 0 0 0 0 0 0 0 0 44.7532985920204 GTCCACGGCATCGGTA-1 12790 24422 22928.5326541622 12688.4781870366 22900 12654 NSCLC_P16
139651 0 0 0 0 0 0 0 0 0 0 0 0.25291337448195 0 0 0 0 0 10.7948276706853 0 0 0 0 0 0 0 0 0 11.0776445521006 0 0 0 0 0 0 0 0 0 0 3.16489072984934 0 0 0 0 0 0 0 0 0 0 0 0 0 0 0 29.0316568076412 GTCCACGGCATCGGTA-1 12790 24422 22928.5326541622 12688.4781870366 22909 12667 NSCLC_P16
139844 0 0 0 0 0 0 0 0 0 3.84053171258586 0 0.25291337448195 0 0 0 0 0 10.7948276706853 0 0 3.04314141514663 0 0 0 0 0 0 11.0776445521006 0 0 0 0 0 0 0 0 0 0 3.16489072984934 0 0 0 0 0 0 4.75242210760612 0 0 0 0 0 0 0 25.3968937778557 45.2857276647027 GTCCACGGCATCGGTA-1 12790 24422 22928.5326541622 12688.4781870366 22885 12676 NSCLC_P16
140044 0 0 0 0 0 0 11.8963443042238 0 0.372103539809166 0 0 0.25291337448195 0 0 0 0 0 10.7948276706853 2.95129702941236 0 0 0 0 0 0 0 0 11.0776445521006 0 0 0 0 0 0 0 0 0 0 3.16489072984934 0 0 0 0 0 0 0 0 0 0 0 0 2.47892139158696 0 0 26.7596622166634 GTCCACGGCATCGGTA-1 12790 24422 22928.5326541622 12688.4781870366 22902 12685 NSCLC_P16
140138 0 0 0 0 0 0 0 0 0 0 0 0.25291337448195 0 0 0 0 0 0 2.95129702941236 0 3.04314141514663 0 0 0 0 0 0 11.0776445521006 0 0 0 0 0 0 0 0 0 0 3.16489072984934 0 0 0 0 0 0 0 0 0 0 0 0 2.47892139158696 0 0 9.65336263023774 GTCCACGGCATCGGTA-1 12790 24422 22928.5326541622 12688.4781870366 22919 12690 NSCLC_P16
140200 57.0577007045781 0 2.00045795139633 0 0 0 11.8963443042238 0 0.372103539809166 3.84053171258586 0 0.25291337448195 6.03113316566991 0 0 0 0 10.7948276706853 2.95129702941236 0 3.04314141514663 0 0 0.692163651320792 0 0 0 11.0776445521006 0 0 0 0 0 0 0 0 0 0 3.16489072984934 0 0 0 0 0 0 4.75242210760612 0 0 0 0 0 2.47892139158696 0.149213654826774 0 56.801684878362 GTCCACGGCATCGGTA-1 12790 24422 22928.5326541622 12688.4781870366 22872 12694 NSCLC_P16
140339 0 0 0 0 0 0 0 0 0 0 0 0.25291337448195 0 0 0 0 0 10.7948276706853 0 0 3.04314141514663 0 0 0 0 0 0 0 0 0 0 0 0 0 0 0 0 0 3.16489072984934 0 0 0 0 0 0 0 0 0 0 0 0 0 0 0 11.0784040004149 GTCCACGGCATCGGTA-1 12790 24422 22928.5326541622 12688.4781870366 22932 12699 NSCLC_P16
140383 0 0 0 0 0 0 0 0 0 0 0 0.25291337448195 0 0 0 0 0 10.7948276706853 0 0 3.04314141514663 0 0 0 0 0 0 0 0 0 0 0 0 0 0 0 0 0 3.16489072984934 0 0 0 0 0 0 0 0 0 0 0 0 0 0 0 40.8363179363406 GTCCACGGCATCGGTA-1 12790 24422 22928.5326541622 12688.4781870366 22890 12702 NSCLC_P16
140535 0 0 2.00045795139633 0 1.64483948802427 0 0 4.16072441181534 0.372103539809166 0 0.584349222641033 0.25291337448195 0 0.694811940179062 0.737264319680903 20.1517223040587 0.617914775218563 0 0 4.19494155348918 3.04314141514663 4.29042024301835 0 0.692163651320792 0 0.590314100569256 2.32987039851433 0 0.873349871420757 3.42025468507873 1.35365862806493 2.4155647173038 3.88929640610009 2.80068037903139 0 4.80346740855983 6.06397701551432 2.220548785099 3.16489072984934 0 0 0 0 0 1.6198127465739 0 0.858700473956767 0 0 0 0 2.47892139158696 0.149213654826774 0 54.4124607742274 GTCCACGGCATCGGTA-1 12790 24422 22928.5326541622 12688.4781870366 22879 12711 NSCLC_P16
140559 0 0 0 0 0 0 0 0 0 0 0 0.25291337448195 0 0 0 0 0 10.7948276706853 0 0 3.04314141514663 0 0 0 0 0 0 0 0 0 0 0 0 0 0 0 0 0 3.16489072984934 0 0 0 0 0 0 0 0 0 0 0 0 2.47892139158696 0 0 26.2747937733434 GTCCACGGCATCGGTA-1 12790 24422 22928.5326541622 12688.4781870366 22915 12711 NSCLC_P16
140616 0 0 0 0 0 0 0 0 0 0 0 0 0 0 0 0 0 10.7948276706853 0 0 3.04314141514663 0 0 0 0 0 0 0 0 0 0 0 0 0 0 0 0 0 3.16489072984934 0 0 0 0 0 0 0 0 0 0 0 0 2.47892139158696 0 0 24.6456305761582 GTCCACGGCATCGGTA-1 12790 24422 22928.5326541622 12688.4781870366 22931 12713 NSCLC_P16
140744 0 0 0 0 0 0 0 0 0 0 0 0.25291337448195 0 0 0 0 0 10.7948276706853 0 0 3.04314141514663 0 0 0 0 0 0 0 0 0 0 0 0 0 0 0 0 0 3.16489072984934 0 0 0 0 0 0 0 0 0 0 0 0 0 0 0 43.9300122955714 GTCCACGGCATCGGTA-1 12790 24422 22928.5326541622 12688.4781870366 22899 12721 NSCLC_P16
140745 0 0 0 0 0 0 0 0 0 0 0 0 0 0 0 0 0 0 0 0 3.04314141514663 0 0 0 0 0 0 0 0 0 0 0 0 0 0 0 0 0 3.16489072984934 0 0 0 0 0 0 0 0 0 0 0 0 0 0 0 41.306827794592 GTCCACGGCATCGGTA-1 12790 24422 22928.5326541622 12688.4781870366 22954 12721 NSCLC_P16
140772 0 0 0 0 0 0 0 0 0 0 0 0 0 0 0 0 0 0 0 0 0 0 0 0 0 0 0 0 0 0 0 0 0 0 0 0 0 0 0 0 0 0 0 0 0 0 0 0 0 0 0 0 0 0 54.9436431514713 GTCCACGGCATCGGTA-1 12790 24422 22928.5326541622 12688.4781870366 22885 12722 NSCLC_P16
140886 0 0 0 0 0 0 0 0 0 0 0 0 0 0 0 0 0 0 0 0 0 0 0 0 0 0 0 0 0 0 0 0 0 0 0 0 0 0 0 0 0 0 0 0 0 0 0 0 0 0 0 2.47892139158696 0 0 39.5254022164478 GTCCACGGCATCGGTA-1 12790 24422 22928.5326541622 12688.4781870366 22928 12728 NSCLC_P16
141144 0 0 0 0 0 0 0 0 0 0 0 0.25291337448195 0 0 0 0 0 10.7948276706853 0 0 3.04314141514663 0 0 0 0 0 0 0 0 0 0 0 0 0 0 0 0 0 3.16489072984934 0 0 0 0 0 0 0 0 0 0 0 0 0 0 0 56.1631970720205 GTCCACGGCATCGGTA-1 12790 24422 22928.5326541622 12688.4781870366 22904 12739 NSCLC_P16
88601 0 0 0 0 0 0 0 0 0 0 0 0 0 0 0 0 0 0 0 0 0 0 0 0 0 0 0 0 0 0 0 0 0 0 0.552393591015013 0 0 0 0 0 0 0 0 0 0 0 0 0 0 0 0 0 0 0 53.2427542269459 GTCCAGTTCTGATGGT-1 10941 13365 12340.9158636292 9860.85598429308 12385 9831 NSCLC_P16
88830 0 0 0 0 4.34224805653889 0 0 0 0 0 0 0 0 0 0 0 0 0 3.76364434698188 0 0 0 0 0 0 0 0 0 0 0 0 0 0 0 0.552393591015013 0 0 0 0 0 0 0 0 0 0 0 0 0 0 0 0 2.9550969098555 0 0 35.5049771840488 GTCCAGTTCTGATGGT-1 10941 13365 12340.9158636292 9860.85598429308 12371 9842 NSCLC_P16
89038 0 0 0 0 0 0 0 0 0 0 0 0 2.99545257585688 0 0 0 0 0 3.76364434698188 0 0 0 0 0 0 0 0 0 0 0 0 0 0 0 0 0 0 0 0 0 0 0 0.365183750022219 0 0 0 0 0 0 0 0 0 0 0 11.9909014949485 GTCCAGTTCTGATGGT-1 10941 13365 12340.9158636292 9860.85598429308 12349 9852 NSCLC_P16
89055 64.174473546989 0 0 8.08838117864459 0 0 0 0 0.387336296847353 4.52609962691194 0 0 2.99545257585688 0 0.010670920537957 0 0 0 3.76364434698188 0 0 4.87773302316637 0 0 0 0 0.840788986576848 0 0 1.74815058964228 0 0 2.44722325793603 0 0.552393591015013 0 6.6222731949633 0 0 0 0 0 0.365183750022219 0 0 0 0 0 0 0 0 2.9550969098555 0.527774972463385 0 58.6129967426895 GTCCAGTTCTGATGGT-1 10941 13365 12340.9158636292 9860.85598429308 12399 9853 NSCLC_P16
89112 0 0 0 0 0 0 0 0 0 0 0 1.16811739497999 0 0 0 0 0 0 0 0 0 0 0 0.448882075372917 0 0 0 0 0 0 0 0 0 0 0 0 0 0 0 0 0 0 0.365183750022219 0 0 0 0 0 0 0 0 0 0 0 28.3476159590885 GTCCAGTTCTGATGGT-1 10941 13365 12340.9158636292 9860.85598429308 12369 9857 NSCLC_P16
89280 0 0 0 0 4.34224805653889 0 0 0 0 4.52609962691194 0 0 2.99545257585688 0 0 0 0 9.52587286481686 3.76364434698188 0 0 0 0 0.448882075372917 0 0 0 10.0115599378793 0 1.74815058964228 0 0 0 0 0.552393591015013 0 0 0 0 0 0 0 0 0 0 0 0 0 0 0 0 2.9550969098555 0.527774972463385 0 31.0753191247118 GTCCAGTTCTGATGGT-1 10941 13365 12340.9158636292 9860.85598429308 12310 9864 NSCLC_P16
89455 0 0 0 0 4.34224805653889 0 0 0 0 4.52609962691194 0 0 0 0 0.010670920537957 0 0 9.52587286481686 3.76364434698188 0 0 0 0 0.448882075372917 0 0 0 10.0115599378793 0 0 0 0 0 0 0.552393591015013 0 0 0 0 0 0 0 0 0 0 0 0 0 0 0 0 2.9550969098555 0.527774972463385 0 23.3263529422293 GTCCAGTTCTGATGGT-1 10941 13365 12340.9158636292 9860.85598429308 12321 9873 NSCLC_P16
89515 0 0 1.68078541987232 0 0 9.88821212811538 0 0 0 0 0.800912258506572 0 2.99545257585688 0 0.010670920537957 0 0 0 3.76364434698188 0 0 0 5.46622505219582 0 0 0 0 0 1.28284128229989 1.74815058964228 0 0 2.44722325793603 0 0.552393591015013 0 0 0 0 6.75186873642982 0 0 0.365183750022219 0 0 0 0 0 0 0 0 2.9550969098555 0.527774972463385 0 44.5677106828516 GTCCAGTTCTGATGGT-1 10941 13365 12340.9158636292 9860.85598429308 12299 9876 NSCLC_P16
89516 0 0.15336193970389 0 8.08838117864459 0 0 12.2265543201461 0 0.387336296847353 0 0.800912258506572 0 2.99545257585688 0.979335159092303 0.010670920537957 19.8579766873964 0 0 3.76364434698188 0.619102132235602 0 4.87773302316637 0 0 0 0.664007018496063 0.840788986576848 10.0115599378793 1.28284128229989 1.74815058964228 1.98085573623354 2.05302648625834 2.44722325793603 0 0.552393591015013 2.35594430015396 6.6222731949633 0 0 6.75186873642982 1.37516058448818 3.5187748778141 0.365183750022219 2.78919567832265 0 0 0.611041241515544 0 3.08157367308873 0 0.656860985637498 0 0.527774972463385 0 32.790672456789 GTCCAGTTCTGATGGT-1 10941 13365 12340.9158636292 9860.85598429308 12370 9876 NSCLC_P16
89769 64.174473546989 0 0 8.08838117864459 0 9.88821212811538 0 0 0.387336296847353 0 0 0 2.99545257585688 0 0.010670920537957 0 0 0 0 0 4.71728720964533 4.87773302316637 0 0 3.76394724342607 0 0.840788986576848 0 0 1.74815058964228 0 0 2.44722325793603 0 0 2.35594430015396 6.6222731949633 0 9.43476903377924 6.75186873642982 0 3.5187748778141 0.365183750022219 2.78919567832265 0 0 0 0 0 9.05274168847776 0 0 0.527774972463385 0 57.8357915772316 GTCCAGTTCTGATGGT-1 10941 13365 12340.9158636292 9860.85598429308 12393 9886 NSCLC_P16
89994 64.174473546989 0 0 8.08838117864459 0 9.88821212811538 0 3.70928786135333 0.387336296847353 0 0 0 2.99545257585688 0 0.010670920537957 19.8579766873964 0 0 3.76364434698188 0 4.71728720964533 4.87773302316637 0 0 3.76394724342607 0 0.840788986576848 0 0 1.74815058964228 1.98085573623354 0 2.44722325793603 0 0.552393591015013 2.35594430015396 6.6222731949633 0 9.43476903377924 6.75186873642982 0 3.5187748778141 0.365183750022219 2.78919567832265 0 6.35382297593148 0 9.85666143066692 0 9.05274168847776 0 0 0.527774972463385 0 56.8851536840324 GTCCAGTTCTGATGGT-1 10941 13365 12340.9158636292 9860.85598429308 12384 9898 NSCLC_P16
90099 64.174473546989 0 1.68078541987232 8.08838117864459 0 9.88821212811538 12.2265543201461 3.70928786135333 0.387336296847353 4.52609962691194 0 1.16811739497999 2.99545257585688 0 0.010670920537957 19.8579766873964 0 0 3.76364434698188 0 4.71728720964533 4.87773302316637 0 0 3.76394724342607 0.664007018496063 0.840788986576848 10.0115599378793 1.28284128229989 1.74815058964228 1.98085573623354 0 2.44722325793603 2.74091435187747 0.552393591015013 2.35594430015396 6.6222731949633 0 9.43476903377924 6.75186873642982 0 3.5187748778141 0.365183750022219 2.78919567832265 0 6.35382297593148 0 9.85666143066692 3.08157367308873 9.05274168847776 0.656860985637498 2.9550969098555 0.527774972463385 0 49.5724619674492 GTCCAGTTCTGATGGT-1 10941 13365 12340.9158636292 9860.85598429308 12370 9901 NSCLC_P16
90298 64.174473546989 0 0 8.08838117864459 0 9.88821212811538 0 0 0.387336296847353 0 0 0 2.99545257585688 0 0.010670920537957 0 0 0 0 0 0 4.87773302316637 0 0 0 0 0.840788986576848 0 0 1.74815058964228 0 0 2.44722325793603 0 0 2.35594430015396 6.6222731949633 0 0 6.75186873642982 0 3.5187748778141 0.365183750022219 2.78919567832265 0 0 0 0 0 0 0 0 0.527774972463385 0 53.0478391637341 GTCCAGTTCTGATGGT-1 10941 13365 12340.9158636292 9860.85598429308 12355 9912 NSCLC_P16
136274 0 0 0 0 0 0 0 0 0 0 0 1.31854278393195 0 0 0.00542511276025074 0 0 0 3.88657714929765 0 4.92191804558988 0 0 0 0 0 0 0 0 0 0 0 0 0 0.0687600033654228 0 0 0 0 0 0 0 0.0342841462061824 0 0 0 0 0 0 0 0 0 0.873668308558716 0 59.9581852590469 GTCCATGATCCGAAGG-1 13166 19233 17844.1390672473 12571.760817534 17849 12512 NSCLC_P16
136621 0 0 2.13735667839094 0 0 0 0 0 0 0 0 1.31854278393195 0 0 0 0 0 0 0 1.99043119435072 0 0 0 0.540246027117598 0 0 0 0 0 0 0 0 0 2.34810508656139 0 0 0 3.21188641002758 0 0 0 0 0 0 0 0 0 0 0 0 0 0 0.873668308558716 0 52.9588522702495 GTCCATGATCCGAAGG-1 13166 19233 17844.1390672473 12571.760817534 17869 12525 NSCLC_P16
136696 0 0 0 0 0 0 0 0 0 0 0 1.31854278393195 0 0 0 0 0 0 0 0 0 0 0 0 0 0 0 0 0 0 0 0 0 0 0.0687600033654228 0 0 0 0 0 0 0 0.0342841462061824 0 0 4.5982524156777 0 0 0 0 0 0 0 15.0757505454233 50.1172460609617 GTCCATGATCCGAAGG-1 13166 19233 17844.1390672473 12571.760817534 17818 12529 NSCLC_P16
136720 0 0 0 0 0 0 13.4117494284374 0 0 0 0 1.31854278393195 4.46383804973107 0 0 0 0 12.050060562703 0 0 0 0 0 0 0 0 0 0 0 0 0 0 0 2.34810508656139 0.0687600033654228 0 0 0 0 0 0 0 0.0342841462061824 0 0 0 0 0 0 0 0 0 0.873668308558716 15.0757505454233 40.9704298698179 GTCCATGATCCGAAGG-1 13166 19233 17844.1390672473 12571.760817534 17840 12531 NSCLC_P16
137099 0 0 2.13735667839094 0 0 0 0 0 0 0 0 1.31854278393195 0 0 0.00542511276025074 0 0 12.050060562703 0 0 0 0 0 0.540246027117598 0 0 0 0 0 0 0 0 0 2.34810508656139 0.0687600033654228 0 0 3.21188641002758 0 0 0 0 0.0342841462061824 0 0 4.5982524156777 0 8.77110378706398 0 0 0 0 0.873668308558716 15.0757505454233 28.1896698160128 GTCCATGATCCGAAGG-1 13166 19233 17844.1390672473 12571.760817534 17853 12545 NSCLC_P16
137209 0 0 0 0 0 0 0 0 0 0 0 1.31854278393195 0 0 0 0 0 12.050060562703 0 0 0 0 0 0 0 0 0 0 0 0 0 0 0 2.34810508656139 0 0 0 0 0 0 0 0 0.0342841462061824 0 0 4.5982524156777 0 8.77110378706398 0 0 0 0 0.873668308558716 15.0757505454233 53.8728235750682 GTCCATGATCCGAAGG-1 13166 19233 17844.1390672473 12571.760817534 17895 12554 NSCLC_P16
137258 0 0 0 0 0 0 0 0 0 0 0 0 0 0 0 0 0 0 3.88657714929765 0 0 0 0 0 0 0 0 0 0 0 0 0 0 2.34810508656139 0.0687600033654228 0 0 0 0 0 0 0 0.0342841462061824 0 0 0 0 0 0 0 0 3.43720232739788 0 0 59.2728974762647 GTCCATGATCCGAAGG-1 13166 19233 17844.1390672473 12571.760817534 17787 12556 NSCLC_P16
137366 0 0 0 0 0 0 0 0 0 0 0 1.31854278393195 0 0 0 0 0 12.050060562703 3.88657714929765 0 0 0 0 0 0 0 0 0 0 0 0 0 0 2.34810508656139 0.0687600033654228 0 0 0 0 0 0 0 0.0342841462061824 0 0 4.5982524156777 0 0 0 0 0 0 0.873668308558716 0 12.7619587931109 GTCCATGATCCGAAGG-1 13166 19233 17844.1390672473 12571.760817534 17851 12561 NSCLC_P16
137644 0 0 0 0 0 0 0 0 0 0 0 1.31854278393195 0 0 0 0 0 0 0 0 4.92191804558988 0 0 0 0 0 0 0 0 0 0 0 0 0 0 0 0 0 11.9500522239683 0 0 0 0 0 0 0 0 0 0 0 0 0 0 0 37.8812064497465 GTCCATGATCCGAAGG-1 13166 19233 17844.1390672473 12571.760817534 17882 12573 NSCLC_P16
137741 0 0 0 0 0 0 0 0 0 0 0 1.31854278393195 0 0 0 0 0 0 3.88657714929765 0 0 0 0 0 0 0 0 0 0 0 0 0 0 0 0.0687600033654228 0 0 0 0 0 0 0 0.0342841462061824 0 0 0 0 0 0 0 0 3.43720232739788 0.873668308558716 0 24.4293500679162 GTCCATGATCCGAAGG-1 13166 19233 17844.1390672473 12571.760817534 17868 12577 NSCLC_P16
137807 0 0 0 0 0 0 13.4117494284374 0 0 6.61248195105938 0 1.31854278393195 4.46383804973107 0 0 0 0 0 3.88657714929765 0 0 0 0 0 0 0 0 0 0 0 0 0 0 0 0.0687600033654228 0 0 0 0 0 0 0 0.0342841462061824 0 0 0 0 0 0 0 0 3.43720232739788 0 0 58.8686133098651 GTCCATGATCCGAAGG-1 13166 19233 17844.1390672473 12571.760817534 17786 12581 NSCLC_P16
137879 0 0 0 0 0 0 0 0 0 0 0 1.31854278393195 0 0 0 0 0 0 3.88657714929765 0 0 0 0 0 0 0 0 0 0 0 0 0 0 2.34810508656139 0.0687600033654228 0 0 0 0 0 0 0 0.0342841462061824 0 0 0 0 0 0 0 0 0 0 0 19.8715820727708 GTCCATGATCCGAAGG-1 13166 19233 17844.1390672473 12571.760817534 17858 12586 NSCLC_P16
138090 0 0 2.13735667839094 6.62579608408527 0 0 0 0 0 0 0 1.31854278393195 4.46383804973107 0 0.00542511276025074 0 0 0 3.88657714929765 0 0 0 0 0 0 0 0 0 0 0 0.742659034068989 0 0 2.34810508656139 0.0687600033654228 0 0 0 0 0 0 0 0.0342841462061824 0 0 4.5982524156777 0 0 0 0 0 0 0.873668308558716 0 22.2311709340737 GTCCATGATCCGAAGG-1 13166 19233 17844.1390672473 12571.760817534 17833 12591 NSCLC_P16
138287 0 0 0 6.62579608408527 3.45000071336058 19.3585019323844 13.4117494284374 0 0.445343584379227 0 0 1.31854278393195 0 0 0 0 0 0 3.88657714929765 0 4.92191804558988 0 0 0 0 0 0 0 0 0 0 0 0 0 0.0687600033654228 0 6.61714566952792 0 11.9500522239683 0 0 0 0.0342841462061824 0 0 4.5982524156777 0 0 0 0 0.322976538402978 3.43720232739788 0.873668308558716 0 32.4715667991539 GTCCATGATCCGAAGG-1 13166 19233 17844.1390672473 12571.760817534 17853 12603 NSCLC_P16
138336 0 0 0 0 3.45000071336058 19.3585019323844 13.4117494284374 0 0 0 0 1.31854278393195 0 0 0 0 0 12.050060562703 3.88657714929765 0 4.92191804558988 0 0 0.540246027117598 0 0 0 0 0 0 0 0 0 0 0.0687600033654228 3.82832159015646 0 0 11.9500522239683 0 0 0 0.0342841462061824 0 0 4.5982524156777 0 8.77110378706398 0 0 0 3.43720232739788 0.873668308558716 0 40.9168347118499 GTCCATGATCCGAAGG-1 13166 19233 17844.1390672473 12571.760817534 17868 12605 NSCLC_P16
138496 64.7145971415398 0 0 6.62579608408527 0 0 0 0 0 0 0 1.31854278393195 4.46383804973107 0 0 0 0 0 3.88657714929765 0 0 4.44157006789585 0 0 0 0 0 12.1500749003222 0 2.87791640027363 0 0 0 0 0.0687600033654228 3.82832159015646 0 0 0 0 0 0 0.0342841462061824 0 0 4.5982524156777 0 8.77110378706398 0 0 0 3.43720232739788 0.873668308558716 15.0757505454233 48.8254135366319 GTCCATGATCCGAAGG-1 13166 19233 17844.1390672473 12571.760817534 17818 12613 NSCLC_P16
138874 0 0 2.13735667839094 0 3.45000071336058 19.3585019323844 0 0 0 0 0 1.31854278393195 0 0 0 0 0 12.050060562703 3.88657714929765 0 4.92191804558988 0 0 0.540246027117598 0 0 0 0 0 0 0 0 0 0 0.0687600033654228 0 0 0 11.9500522239683 0 0 0 0.0342841462061824 0 0 4.5982524156777 0 8.77110378706398 0 0 0.322976538402978 3.43720232739788 0.873668308558716 15.0757505454233 58.561852096523 GTCCATGATCCGAAGG-1 13166 19233 17844.1390672473 12571.760817534 17838 12630 NSCLC_P16
133664 0 0 0 0 0 0 0 0 0 0 0 0 0 0 0 0 0 0 0 0 0 0 0 0 0 0 0.00786693847175308 0 0 0 0 0 0 0 0 0 0 0 0 0 0 0 0 0 0 0 0 0 0 0 0 0 0 0 55.738190018361 GTCCGTACTCACTGCA-1 13445 14563 13273.8066528945 12408.922256612 13223 12386 NSCLC_P16
133843 0 0 0 0 0 0 0 0 0 0 0 0.602674212326304 0 0 0 0 0 0 0 0 0 0 0 0 0 0 0.00786693847175308 0 0 0 0 0 0 0 0 0 0 0 0 0 0 0 0 0 0 0 0 0 0 0 0 2.29287167186146 0 0 24.5275456679598 GTCCGTACTCACTGCA-1 13445 14563 13273.8066528945 12408.922256612 13294 12395 NSCLC_P16
134009 0 0 0 0 0 0 0 0 0 0 0 0 0 0 0 0 0 0 0 0 0 0 0 0 0 0 0.00786693847175308 0 0 0 0 0 0 0 0 0 0 0 0 0 0 0 0 0 0 0 0 0 0 0 0 0 0 0 14.1096946011295 GTCCGTACTCACTGCA-1 13445 14563 13273.8066528945 12408.922256612 13261 12403 NSCLC_P16
134472 0 0 0 0 0 9.07507934018566 9.7288346093765 0 0.353850004735367 0 0 0.602674212326304 0 0 0 0 0 0 0 0 0 0 0 0 2.45989087398377 0 0.00786693847175308 8.54768182382952 0 0 0 0 0 0 0 0 0 0 0 5.49715549726011 0 0 0 2.37611503803277 0 0 0 5.94481498784425 0 0 0 2.29287167186146 0 0 20.0578623275182 GTCCGTACTCACTGCA-1 13445 14563 13273.8066528945 12408.922256612 13280 12428 NSCLC_P16
134686 0 0 0 0 0 0 0 0 0 0 0 0 0 0 0 0 0 0 0 0 0 0 0 0 0 0 0.00786693847175308 0 0 0 0 0 0 0 0 0 0 0 0 0 0 0 0 0 0 0 0 0 0 0 0 0 0 0 52.877176715193 GTCCGTACTCACTGCA-1 13445 14563 13273.8066528945 12408.922256612 13229 12437 NSCLC_P16
73984 0 0 0 8.53960384815543 0.218919046003954 0 0 0 0 0 0 3.25796056079997 0 0 0 0 0.240239354538392 0 0 0 0 0 0 1.54600827986333 0 0 0 0 0.599670570410256 0 0 0 0 0 0 0 0 0 0 0 0.756120124291867 0 0 0 0 0 0 0 0 0 0 0 0 28.7994974605977 59.121987659071 GTCCTAATAGCGTGGT-1 8807 27552 26344.7797032861 9103.72093136725 26397 9076 NSCLC_P16
74325 0 0 0 0 0.218919046003954 0 0 0 0 7.17519375101646 0 3.25796056079997 6.03049257925656 0.107892584314173 0 0 0 17.007362875608 5.44886322308377 0 0 0 0 0 0 0.22542398942203 0 11.5844762394982 0 0 0 3.7726052966138 0 0 0 0 0 0 0 0 0 0 0 0 0 0 0 0 0 9.33335975295502 0 0 0 28.7994974605977 56.0694005302545 GTCCTAATAGCGTGGT-1 8807 27552 26344.7797032861 9103.72093136725 26400 9094 NSCLC_P16
74914 0 0 0 0 0.218919046003954 0 0 0 0 0 0 3.25796056079997 6.03049257925656 0.107892584314173 0 0 0.240239354538392 17.007362875608 0 0 2.52324879563584 0 0 0 0 0.22542398942203 0 0 0.599670570410256 0 0 0 0 0 0 0 0 0 0 0 0 0 0 0 0 0 0 0 0 0 0 0 0 0 22.8258217622742 GTCCTAATAGCGTGGT-1 8807 27552 26344.7797032861 9103.72093136725 26357 9123 NSCLC_P16
75054 0 0 0 0 0.218919046003954 0 0 0 0 0 0 3.25796056079997 0 0 0 0 0.240239354538392 0 0 0 0 0 0 0 0 0 0 0 0 0 0 0 0 0 0 0 0 0 0 0 0 0 0 0 0 0 0 0 0 0 0 0 0 0 31.2798443917913 GTCCTAATAGCGTGGT-1 8807 27552 26344.7797032861 9103.72093136725 26345 9135 NSCLC_P16
75243 0 0 0 0 0.218919046003954 0 0 0 0 0 0 3.25796056079997 6.03049257925656 0 0 0 0 17.007362875608 5.44886322308377 0 0 0 0 1.54600827986333 0 0 0 0 0 0 0 0 0 0 1.85842076472764 0 0 0 0 0 0 0 0 0 0 0 0 0 0 0 0 0 0 0 55.2060856148863 GTCCTAATAGCGTGGT-1 8807 27552 26344.7797032861 9103.72093136725 26305 9142 NSCLC_P16
75257 0 0 0 0 0 0 0 0.0111277270626413 0 0 0 0 6.03049257925656 0 0 0 0 0 0 0 2.52324879563584 0 0 0 0 0.22542398942203 0 0 0 3.21926345049213 0 3.7726052966138 0 0 0 0 0 0 2.17008461630893 0 0 0 0 0 0 0 0 0 0 0 0 0 0 0 56.2529995340352 GTCCTAATAGCGTGGT-1 8807 27552 26344.7797032861 9103.72093136725 26386 9142 NSCLC_P16
75441 0 0 0 0 0 0 0 0.0111277270626413 0 0 0 0 6.03049257925656 0 0 0 0 0 0 0 2.52324879563584 0 0 0 0 0 0 11.5844762394982 0 3.21926345049213 0 0 0 0 0 0 0 0 2.17008461630893 0 0 0 0 0 0 0 0 0 0 0 0 0 0 0 57.6573489609074 GTCCTAATAGCGTGGT-1 8807 27552 26344.7797032861 9103.72093136725 26373 9154 NSCLC_P16
143068 57.0577007045781 0 0 5.56495424854382 0 17.9873971707268 0 4.16072441181534 0.372103539809166 3.84053171258586 0 0.25291337448195 0 0 0 20.1517223040587 0 0 0 0 3.04314141514663 4.29042024301835 0 0 3.8163151622451 0.590314100569256 0 0 0 3.42025468507873 1.35365862806493 0 0 0 0 4.80346740855983 6.06397701551432 0 3.16489072984934 7.30648354879127 0 3.33961395800965 0 2.12653515195316 0 4.75242210760612 0 11.9528611216997 0 0 0 2.47892139158696 0.149213654826774 0 56.3223524878826 GTCCTAATCTGGCAAT-1 12800 26497 24946.7882078816 12891.1948117784 24943 12835 NSCLC_P16
143161 57.0577007045781 0 2.00045795139633 5.56495424854382 0 17.9873971707268 11.8963443042238 4.16072441181534 0.372103539809166 3.84053171258586 0 0.25291337448195 6.03113316566991 0 0 20.1517223040587 0 0 2.95129702941236 0 3.04314141514663 4.29042024301835 0 0.692163651320792 3.8163151622451 0.590314100569256 2.32987039851433 11.0776445521006 0.873349871420757 3.42025468507873 1.35365862806493 0 3.88929640610009 2.80068037903139 0 4.80346740855983 6.06397701551432 0 3.16489072984934 7.30648354879127 0 3.33961395800965 0 2.12653515195316 1.6198127465739 4.75242210760612 0 11.9528611216997 2.45420950032294 8.50509607849675 0 0 0.149213654826774 0 58.7791101318675 GTCCTAATCTGGCAAT-1 12800 26497 24946.7882078816 12891.1948117784 24967 12836 NSCLC_P16
143252 57.0577007045781 0 2.00045795139633 5.56495424854382 0 17.9873971707268 11.8963443042238 4.16072441181534 0.372103539809166 3.84053171258586 0 0.25291337448195 6.03113316566991 0 0 20.1517223040587 0 0 2.95129702941236 0 3.04314141514663 4.29042024301835 0 0.692163651320792 3.8163151622451 0.590314100569256 2.32987039851433 11.0776445521006 0 3.42025468507873 1.35365862806493 0 3.88929640610009 2.80068037903139 0 4.80346740855983 6.06397701551432 0 3.16489072984934 7.30648354879127 0 3.33961395800965 51.4864752159402 2.12653515195316 1.6198127465739 4.75242210760612 0 11.9528611216997 2.45420950032294 8.50509607849675 0 2.47892139158696 0.149213654826774 25.3968937778557 51.5702929442161 GTCCTAATCTGGCAAT-1 12800 26497 24946.7882078816 12891.1948117784 24953 12840 NSCLC_P16
143385 57.0577007045781 0 2.00045795139633 5.56495424854382 1.64483948802427 17.9873971707268 11.8963443042238 4.16072441181534 0.372103539809166 3.84053171258586 0 0.25291337448195 6.03113316566991 0 0 20.1517223040587 0 10.7948276706853 0 0 3.04314141514663 4.29042024301835 2.67083197168704 0 3.8163151622451 0.590314100569256 0 11.0776445521006 0 3.42025468507873 1.35365862806493 0 0 2.80068037903139 0 4.80346740855983 6.06397701551432 0 3.16489072984934 7.30648354879127 0 3.33961395800965 0 2.12653515195316 1.6198127465739 4.75242210760612 0 11.9528611216997 0 8.50509607849675 0 2.47892139158696 0.149213654826774 25.3968937778557 44.4534399439445 GTCCTAATCTGGCAAT-1 12800 26497 24946.7882078816 12891.1948117784 24942 12847 NSCLC_P16
143409 57.0577007045781 0 2.00045795139633 5.56495424854382 0 17.9873971707268 11.8963443042238 4.16072441181534 0.372103539809166 3.84053171258586 0 0.25291337448195 6.03113316566991 0 0 20.1517223040587 0 0 2.95129702941236 0 3.04314141514663 4.29042024301835 0 0.692163651320792 3.8163151622451 0.590314100569256 2.32987039851433 11.0776445521006 0.873349871420757 3.42025468507873 1.35365862806493 0 3.88929640610009 2.80068037903139 0 4.80346740855983 6.06397701551432 0 3.16489072984934 7.30648354879127 0 3.33961395800965 51.4864752159402 2.12653515195316 1.6198127465739 4.75242210760612 0 11.9528611216997 2.45420950032294 8.50509607849675 0 2.47892139158696 0.149213654826774 25.3968937778557 45.923704151716 GTCCTAATCTGGCAAT-1 12800 26497 24946.7882078816 12891.1948117784 24969 12851 NSCLC_P16
143566 50.2525627990819 0 1.9902566260628 4.49720862077459 0 16.6915423752535 12.9164635366623 5.41272884682648 0.288702599345162 5.70915730999216 0 0.632741372504564 4.79426784856067 0 0.0072418052935738 18.6175716199634 0 0 3.39706797542654 0 3.26135943707572 3.77590421380749 1.79070870493976 0 4.13861711124223 0 1.43202913491285 7.98715753099449 0 3.44565346776146 1.24950565905349 0 2.5068745162308 3.5281760331103 0 3.55620227640849 5.50280865374065 0 4.28021685418645 6.98590977086108 0 3.26757967477755 53.7201336208789 1.90541712618084 2.19886679444114 3.89417103352465 0 8.37921435124441 0.999491425267576 8.11645479950153 0 2.43857763265505 0.150072923334639 19.744632387443 38.1754616012754 GTCCTAATCTGGCAAT-1 12800 26497 24946.7882078816 12891.1948117784 24932 12856 NSCLC_P16
143628 50.2525627990819 0 0 4.49720862077459 0 16.6915423752535 0 0 0.288702599345162 0 0 0.632741372504564 0 0 0.0072418052935738 18.6175716199634 0 0 0 0 3.26135943707572 3.77590421380749 0 0 4.13861711124223 0 1.43202913491285 7.98715753099449 0 3.44565346776146 1.24950565905349 0 2.5068745162308 0 0 3.55620227640849 5.50280865374065 0 4.28021685418645 6.98590977086108 0 3.26757967477755 0 1.90541712618084 0 3.89417103352465 0 8.37921435124441 0.999491425267576 8.11645479950153 0 0 0.150072923334639 19.744632387443 55.2019600116449 GTCCTAATCTGGCAAT-1 12800 26497 24946.7882078816 12891.1948117784 24993 12861 NSCLC_P16
143647 50.2525627990819 0 1.9902566260628 4.49720862077459 0 16.6915423752535 12.9164635366623 5.41272884682648 0.288702599345162 5.70915730999216 0 0 4.79426784856067 0 0 18.6175716199634 0 0 0 0 3.26135943707572 3.77590421380749 0 0 4.13861711124223 0 1.43202913491285 7.98715753099449 0 3.44565346776146 1.24950565905349 0 2.5068745162308 3.5281760331103 0 3.55620227640849 5.50280865374065 0 4.28021685418645 6.98590977086108 0 3.26757967477755 53.7201336208789 1.90541712618084 2.19886679444114 3.89417103352465 0 8.37921435124441 0.999491425267576 8.11645479950153 0 2.43857763265505 0.150072923334639 19.744632387443 31.1955307342897 GTCCTAATCTGGCAAT-1 12800 26497 24946.7882078816 12891.1948117784 24947 12860 NSCLC_P16
143670 0 0 0 4.49720862077459 0 16.6915423752535 0 0 0 0 0 0.632741372504564 0 0 0 0 0 0 0 0 0 0 0 0 0 0 0 7.98715753099449 0 3.44565346776146 0 0 0 0 0 0 0 0 0 0 0 0 0 0 0 3.89417103352465 0 0 0 0 0 2.43857763265505 0.150072923334639 0 47.3660059627005 GTCCTAATCTGGCAAT-1 12800 26497 24946.7882078816 12891.1948117784 24913 12858 NSCLC_P16
143814 50.2525627990819 0 0 4.49720862077459 0 16.6915423752535 12.9164635366623 0 0.288702599345162 0 0 0.632741372504564 4.79426784856067 0 0.0072418052935738 18.6175716199634 0 0 3.39706797542654 0 3.26135943707572 3.77590421380749 0 0.639547844108271 4.13861711124223 0 1.43202913491285 7.98715753099449 0 3.44565346776146 1.24950565905349 0 2.5068745162308 3.5281760331103 0 3.55620227640849 5.50280865374065 0 4.28021685418645 6.98590977086108 0 3.26757967477755 53.7201336208789 1.90541712618084 2.19886679444114 3.89417103352465 0 8.37921435124441 0.999491425267576 8.11645479950153 0 2.43857763265505 0.150072923334639 19.744632387443 39.3386695702196 GTCCTAATCTGGCAAT-1 12800 26497 24946.7882078816 12891.1948117784 24977 12866 NSCLC_P16
143855 50.2525627990819 0 1.9902566260628 4.49720862077459 0 16.6915423752535 12.9164635366623 5.41272884682648 0.288702599345162 0 0 0.632741372504564 0 0 0.0072418052935738 18.6175716199634 0 0 0 0 3.26135943707572 3.77590421380749 0 0 4.13861711124223 1.28996842089869 1.43202913491285 7.98715753099449 0 3.44565346776146 1.24950565905349 0 2.5068745162308 0 0 3.55620227640849 5.50280865374065 0 4.28021685418645 6.98590977086108 0 3.26757967477755 0 1.90541712618084 0 3.89417103352465 0 8.37921435124441 0 8.11645479950153 0 2.43857763265505 0.150072923334639 19.744632387443 30.4098546002843 GTCCTAATCTGGCAAT-1 12800 26497 24946.7882078816 12891.1948117784 24926 12869 NSCLC_P16
143916 50.2525627990819 0 1.9902566260628 4.49720862077459 0 16.6915423752535 12.9164635366623 5.41272884682648 0.288702599345162 0 0 0.632741372504564 4.79426784856067 0 0.0072418052935738 18.6175716199634 0 0 3.39706797542654 0 3.26135943707572 3.77590421380749 0 0.639547844108271 4.13861711124223 1.28996842089869 1.43202913491285 7.98715753099449 0 3.44565346776146 1.24950565905349 0 2.5068745162308 3.5281760331103 0 3.55620227640849 5.50280865374065 0 4.28021685418645 6.98590977086108 0 3.26757967477755 0 1.90541712618084 2.19886679444114 3.89417103352465 0 8.37921435124441 0.999491425267576 8.11645479950153 0 2.43857763265505 0.150072923334639 19.744632387443 19.3104673653146 GTCCTAATCTGGCAAT-1 12800 26497 24946.7882078816 12891.1948117784 24938 12874 NSCLC_P16
143952 50.2525627990819 0 1.9902566260628 4.49720862077459 0 16.6915423752535 12.9164635366623 5.41272884682648 0.288702599345162 5.70915730999216 0 0.632741372504564 4.79426784856067 0 0.0072418052935738 18.6175716199634 0 0 3.39706797542654 0 3.26135943707572 3.77590421380749 0 0.639547844108271 4.13861711124223 1.28996842089869 1.43202913491285 7.98715753099449 1.28561427107267 3.44565346776146 1.24950565905349 0 2.5068745162308 3.5281760331103 0 3.55620227640849 5.50280865374065 0 4.28021685418645 6.98590977086108 1.16073114795546 3.26757967477755 53.7201336208789 1.90541712618084 2.19886679444114 3.89417103352465 0 8.37921435124441 0.999491425267576 8.11645479950153 0 2.43857763265505 0.150072923334639 19.744632387443 27.1949943241266 GTCCTAATCTGGCAAT-1 12800 26497 24946.7882078816 12891.1948117784 24967 12873 NSCLC_P16
143982 50.2525627990819 0 1.9902566260628 4.49720862077459 0 16.6915423752535 12.9164635366623 5.41272884682648 0.288702599345162 5.70915730999216 0 0.632741372504564 4.79426784856067 0 0.0072418052935738 18.6175716199634 0 0 3.39706797542654 0 3.26135943707572 3.77590421380749 0 0.639547844108271 4.13861711124223 1.28996842089869 1.43202913491285 7.98715753099449 0 3.44565346776146 1.24950565905349 0 2.5068745162308 3.5281760331103 0 3.55620227640849 5.50280865374065 0 4.28021685418645 6.98590977086108 0 3.26757967477755 0 1.90541712618084 2.19886679444114 3.89417103352465 0 8.37921435124441 0.999491425267576 8.11645479950153 0 0 0.150072923334639 19.744632387443 17.9673127980025 GTCCTAATCTGGCAAT-1 12800 26497 24946.7882078816 12891.1948117784 24952 12874 NSCLC_P16
144088 50.2525627990819 0 1.9902566260628 4.49720862077459 0 16.6915423752535 12.9164635366623 5.41272884682648 0.288702599345162 5.70915730999216 0 0.632741372504564 4.79426784856067 0 0.0072418052935738 18.6175716199634 0 0 3.39706797542654 0 3.26135943707572 3.77590421380749 0 0.639547844108271 4.13861711124223 0 1.43202913491285 7.98715753099449 0 3.44565346776146 1.24950565905349 0 2.5068745162308 0 0 3.55620227640849 5.50280865374065 0 4.28021685418645 6.98590977086108 0 3.26757967477755 0 1.90541712618084 0 3.89417103352465 0 8.37921435124441 0.999491425267576 8.11645479950153 0 2.43857763265505 0.150072923334639 19.744632387443 33.1153616751216 GTCCTAATCTGGCAAT-1 12800 26497 24946.7882078816 12891.1948117784 24916 12879 NSCLC_P16
144166 50.2525627990819 0 1.9902566260628 4.49720862077459 0 16.6915423752535 12.9164635366623 0 0.288702599345162 5.70915730999216 0 0.632741372504564 4.79426784856067 0 0.0072418052935738 18.6175716199634 0 0 3.39706797542654 0 3.26135943707572 3.77590421380749 0 0 4.13861711124223 0 1.43202913491285 7.98715753099449 1.28561427107267 3.44565346776146 1.24950565905349 0 2.5068745162308 3.5281760331103 0 3.55620227640849 5.50280865374065 0 4.28021685418645 6.98590977086108 1.16073114795546 3.26757967477755 53.7201336208789 1.90541712618084 2.19886679444114 3.89417103352465 0.364154106458399 8.37921435124441 0.999491425267576 8.11645479950153 0 2.43857763265505 0.150072923334639 19.744632387443 11.4245998288064 GTCCTAATCTGGCAAT-1 12800 26497 24946.7882078816 12891.1948117784 24958 12889 NSCLC_P16
144293 50.2525627990819 0 0 4.49720862077459 0 16.6915423752535 12.9164635366623 5.41272884682648 0.288702599345162 0 0 0.632741372504564 0 0 0.0072418052935738 18.6175716199634 0 0 0 0 3.26135943707572 3.77590421380749 0 0 4.13861711124223 0 1.43202913491285 7.98715753099449 0 3.44565346776146 1.24950565905349 0 2.5068745162308 3.5281760331103 0 3.55620227640849 5.50280865374065 0 4.28021685418645 6.98590977086108 0 3.26757967477755 0 1.90541712618084 0 3.89417103352465 0 8.37921435124441 0.999491425267576 8.11645479950153 0 0 0.150072923334639 19.744632387443 2.15064237236964 GTCCTAATCTGGCAAT-1 12800 26497 24946.7882078816 12891.1948117784 24945 12890 NSCLC_P16
144331 50.2525627990819 0 1.9902566260628 4.49720862077459 0 16.6915423752535 12.9164635366623 0 0.288702599345162 5.70915730999216 0 0.632741372504564 4.79426784856067 0 0.0072418052935738 18.6175716199634 0 10.583861377374 3.39706797542654 0 3.26135943707572 3.77590421380749 0 0 4.13861711124223 0 1.43202913491285 7.98715753099449 0 3.44565346776146 1.24950565905349 0 2.5068745162308 0 0 3.55620227640849 5.50280865374065 0 0 6.98590977086108 0 3.26757967477755 0 1.90541712618084 0 3.89417103352465 0 8.37921435124441 0.999491425267576 8.11645479950153 0 2.43857763265505 0.150072923334639 0 46.7886134481838 GTCCTAATCTGGCAAT-1 12800 26497 24946.7882078816 12891.1948117784 24900 12891 NSCLC_P16
144332 0 0 0 0 0 0 0 0 0 0 0 0.632741372504564 0 0 0 0 0 0 0 0 0 0 0 0.639547844108271 0 0 0 0 0 0 0 0 0 0 0 0 0 0 0 0 0 0 0 0 0 3.89417103352465 0 8.37921435124441 0 0 0 0 0.150072923334639 0 56.2121296944703 GTCCTAATCTGGCAAT-1 12800 26497 24946.7882078816 12891.1948117784 25003 12891 NSCLC_P16
144377 50.2525627990819 0 1.9902566260628 4.49720862077459 0 16.6915423752535 12.9164635366623 5.41272884682648 0.288702599345162 5.70915730999216 0 0.632741372504564 4.79426784856067 0 0.0072418052935738 18.6175716199634 0 0 3.39706797542654 0 3.26135943707572 3.77590421380749 0 0 4.13861711124223 0 1.43202913491285 7.98715753099449 0 3.44565346776146 1.24950565905349 0 2.5068745162308 3.5281760331103 0 3.55620227640849 5.50280865374065 0 4.28021685418645 6.98590977086108 0 3.26757967477755 53.7201336208789 1.90541712618084 2.19886679444114 3.89417103352465 0 8.37921435124441 0.999491425267576 8.11645479950153 0 2.43857763265505 0.150072923334639 19.744632387443 18.8747307243985 GTCCTAATCTGGCAAT-1 12800 26497 24946.7882078816 12891.1948117784 24928 12893 NSCLC_P16
144485 0 0 1.9902566260628 4.49720862077459 0 16.6915423752535 0 5.41272884682648 0.288702599345162 0 0 0.632741372504564 0 0 0 0 0 0 0 0 3.26135943707572 3.77590421380749 0 0.639547844108271 4.13861711124223 0 0 0 0 3.44565346776146 1.24950565905349 0 0 0 0 3.55620227640849 0 0 4.28021685418645 0 0 3.26757967477755 0 0 0 3.89417103352465 0 8.37921435124441 0 8.11645479950153 0 0 0.150072923334639 19.744632387443 23.2308909824938 GTCCTAATCTGGCAAT-1 12800 26497 24946.7882078816 12891.1948117784 24969 12898 NSCLC_P16
144503 50.2525627990819 0 1.9902566260628 4.49720862077459 0 16.6915423752535 12.9164635366623 0 0.288702599345162 5.70915730999216 0 0.632741372504564 4.79426784856067 0 0.0072418052935738 18.6175716199634 0 0 3.39706797542654 0 3.26135943707572 3.77590421380749 0 0.639547844108271 4.13861711124223 0 1.43202913491285 7.98715753099449 0 3.44565346776146 1.24950565905349 0 2.5068745162308 3.5281760331103 0 3.55620227640849 5.50280865374065 0 4.28021685418645 6.98590977086108 0 3.26757967477755 53.7201336208789 1.90541712618084 2.19886679444114 3.89417103352465 0 8.37921435124441 0.999491425267576 8.11645479950153 0 2.43857763265505 0.150072923334639 19.744632387443 38.5858732968314 GTCCTAATCTGGCAAT-1 12800 26497 24946.7882078816 12891.1948117784 24909 12899 NSCLC_P16
144661 50.2525627990819 0 1.9902566260628 4.49720862077459 0 16.6915423752535 12.9164635366623 5.41272884682648 0.288702599345162 5.70915730999216 0 0.632741372504564 4.79426784856067 0 0.0072418052935738 18.6175716199634 0 0 3.39706797542654 0 3.26135943707572 3.77590421380749 0 0.639547844108271 4.13861711124223 0 1.43202913491285 7.98715753099449 0 3.44565346776146 1.24950565905349 0 2.5068745162308 3.5281760331103 0 3.55620227640849 5.50280865374065 0 4.28021685418645 6.98590977086108 0 3.26757967477755 53.7201336208789 1.90541712618084 2.19886679444114 3.89417103352465 0 8.37921435124441 0.999491425267576 8.11645479950153 0 2.43857763265505 0.150072923334639 19.744632387443 31.4861572051642 GTCCTAATCTGGCAAT-1 12800 26497 24946.7882078816 12891.1948117784 24919 12906 NSCLC_P16
144673 50.2525627990819 0 1.9902566260628 4.49720862077459 0 16.6915423752535 12.9164635366623 0 0.288702599345162 5.70915730999216 0 0.632741372504564 4.79426784856067 0 0.0072418052935738 18.6175716199634 0 0 3.39706797542654 0 3.26135943707572 3.77590421380749 0 0.639547844108271 4.13861711124223 0 1.43202913491285 7.98715753099449 0 3.44565346776146 1.24950565905349 0 2.5068745162308 3.5281760331103 0 3.55620227640849 5.50280865374065 0 4.28021685418645 6.98590977086108 0 3.26757967477755 53.7201336208789 1.90541712618084 2.19886679444114 3.89417103352465 0 8.37921435124441 0.999491425267576 8.11645479950153 0 2.43857763265505 0.150072923334639 19.744632387443 20.9742378003541 GTCCTAATCTGGCAAT-1 12800 26497 24946.7882078816 12891.1948117784 24933 12907 NSCLC_P16
144758 50.2525627990819 0 1.9902566260628 4.49720862077459 0 16.6915423752535 12.9164635366623 5.41272884682648 0.288702599345162 5.70915730999216 0 0.632741372504564 4.79426784856067 0 0.0072418052935738 18.6175716199634 0 10.583861377374 3.39706797542654 0 3.26135943707572 3.77590421380749 0 0.639547844108271 4.13861711124223 0 1.43202913491285 7.98715753099449 0 3.44565346776146 1.24950565905349 0 2.5068745162308 3.5281760331103 0 3.55620227640849 5.50280865374065 0 4.28021685418645 6.98590977086108 0 3.26757967477755 53.7201336208789 1.90541712618084 2.19886679444114 3.89417103352465 0 8.37921435124441 0.999491425267576 8.11645479950153 0 2.43857763265505 0.150072923334639 19.744632387443 44.0156895618234 GTCCTAATCTGGCAAT-1 12800 26497 24946.7882078816 12891.1948117784 24908 12912 NSCLC_P16
144780 50.2525627990819 0 1.9902566260628 4.49720862077459 0 16.6915423752535 12.9164635366623 5.41272884682648 0.288702599345162 5.70915730999216 0 0.632741372504564 4.79426784856067 0 0.0072418052935738 18.6175716199634 0 0 3.39706797542654 0 3.26135943707572 3.77590421380749 0 0.639547844108271 4.13861711124223 0 1.43202913491285 7.98715753099449 0 3.44565346776146 1.24950565905349 0 2.5068745162308 3.5281760331103 0 3.55620227640849 5.50280865374065 0 4.28021685418645 6.98590977086108 0 3.26757967477755 53.7201336208789 1.90541712618084 2.19886679444114 3.89417103352465 0 8.37921435124441 0.999491425267576 8.11645479950153 0 2.43857763265505 0.150072923334639 19.744632387443 19.2710740981524 GTCCTAATCTGGCAAT-1 12800 26497 24946.7882078816 12891.1948117784 24951 12910 NSCLC_P16
144797 50.2525627990819 0 1.9902566260628 4.49720862077459 0 16.6915423752535 12.9164635366623 5.41272884682648 0.288702599345162 5.70915730999216 0 0.632741372504564 0 0 0.0072418052935738 18.6175716199634 0 0 3.39706797542654 0 3.26135943707572 3.77590421380749 0 0.639547844108271 4.13861711124223 0 1.43202913491285 7.98715753099449 0 3.44565346776146 1.24950565905349 0 2.5068745162308 3.5281760331103 0 3.55620227640849 5.50280865374065 0 4.28021685418645 6.98590977086108 0 3.26757967477755 0 1.90541712618084 0 3.89417103352465 0 8.37921435124441 0.999491425267576 8.11645479950153 0 0 0.150072923334639 19.744632387443 54.8844050415226 GTCCTAATCTGGCAAT-1 12800 26497 24946.7882078816 12891.1948117784 24896 12912 NSCLC_P16
144903 50.2525627990819 0 1.9902566260628 4.49720862077459 0 16.6915423752535 12.9164635366623 5.41272884682648 0.288702599345162 0 0 0.632741372504564 4.79426784856067 0 0.0072418052935738 18.6175716199634 0 0 0 0 3.26135943707572 3.77590421380749 0 0 4.13861711124223 1.28996842089869 1.43202913491285 7.98715753099449 0 3.44565346776146 1.24950565905349 0 2.5068745162308 0 0 3.55620227640849 5.50280865374065 0 4.28021685418645 6.98590977086108 0 3.26757967477755 0 1.90541712618084 0 3.89417103352465 0 8.37921435124441 0 8.11645479950153 0 2.43857763265505 0.150072923334639 19.744632387443 39.3354678201352 GTCCTAATCTGGCAAT-1 12800 26497 24946.7882078816 12891.1948117784 24918 12918 NSCLC_P16
144904 50.2525627990819 0.3408082025588 1.9902566260628 4.49720862077459 0 16.6915423752535 0 5.41272884682648 0.288702599345162 0 0 0.632741372504564 0 0 0.0072418052935738 0 0 10.583861377374 3.39706797542654 3.60502650353805 3.26135943707572 3.77590421380749 0 0.639547844108271 4.13861711124223 0 1.43202913491285 7.98715753099449 0 3.44565346776146 1.24950565905349 0 2.5068745162308 3.5281760331103 0 3.55620227640849 5.50280865374065 3.22137575186305 0 6.98590977086108 0 3.26757967477755 0 1.90541712618084 2.19886679444114 3.89417103352465 0 8.37921435124441 0.999491425267576 8.11645479950153 0 0 0.150072923334639 19.744632387443 30.7728246163644 GTCCTAATCTGGCAAT-1 12800 26497 24946.7882078816 12891.1948117784 24965 12916 NSCLC_P16
144905 0 0 0 4.49720862077459 0 0 0 0 0.288702599345162 0 0 0.632741372504564 0 0 0.0072418052935738 0 0 0 0 0 0 3.77590421380749 0 0 0 0 0 0 0 0 1.24950565905349 0 0 0 0 0 0 0 4.28021685418645 0 0 0 0 0 0 3.89417103352465 0 8.37921435124441 0 0 0 0 0.150072923334639 19.744632387443 53.4232893632029 GTCCTAATCTGGCAAT-1 12800 26497 24946.7882078816 12891.1948117784 24993 12918 NSCLC_P16
144973 50.2525627990819 0 1.9902566260628 4.49720862077459 0 16.6915423752535 12.9164635366623 5.41272884682648 0.288702599345162 5.70915730999216 0 0.632741372504564 4.79426784856067 0 0.0072418052935738 18.6175716199634 0 0 3.39706797542654 0 3.26135943707572 3.77590421380749 0 0.639547844108271 4.13861711124223 0 1.43202913491285 7.98715753099449 0 3.44565346776146 1.24950565905349 0 2.5068745162308 3.5281760331103 0 3.55620227640849 5.50280865374065 0 4.28021685418645 6.98590977086108 0 3.26757967477755 53.7201336208789 1.90541712618084 2.19886679444114 3.89417103352465 0.364154106458399 8.37921435124441 0.999491425267576 8.11645479950153 0 2.43857763265505 0.150072923334639 19.744632387443 34.1709044907464 GTCCTAATCTGGCAAT-1 12800 26497 24946.7882078816 12891.1948117784 24932 12922 NSCLC_P16
145151 50.2525627990819 0 1.9902566260628 4.49720862077459 0 16.6915423752535 12.9164635366623 5.41272884682648 0.288702599345162 5.70915730999216 0 0 4.79426784856067 0 0 18.6175716199634 0 0 0 0 3.26135943707572 3.77590421380749 0 0 4.13861711124223 1.28996842089869 1.43202913491285 7.98715753099449 0 3.44565346776146 1.24950565905349 0 0 0 0 3.55620227640849 5.50280865374065 0 4.28021685418645 6.98590977086108 0 3.26757967477755 0 1.90541712618084 2.19886679444114 3.89417103352465 0 8.37921435124441 0 8.11645479950153 0 0 0.150072923334639 19.744632387443 50.6442621393534 GTCCTAATCTGGCAAT-1 12800 26497 24946.7882078816 12891.1948117784 24912 12928 NSCLC_P16
145152 50.2525627990819 0 1.9902566260628 4.49720862077459 0 16.6915423752535 12.9164635366623 0 0.288702599345162 0 0 0.632741372504564 0 0 0.0072418052935738 18.6175716199634 0 10.583861377374 3.39706797542654 0 0 3.77590421380749 0 0.639547844108271 4.13861711124223 0 1.43202913491285 7.98715753099449 1.28561427107267 3.44565346776146 1.24950565905349 0 2.5068745162308 3.5281760331103 0 3.55620227640849 5.50280865374065 3.22137575186305 0 6.98590977086108 0 3.26757967477755 0 1.90541712618084 2.19886679444114 3.89417103352465 0 8.37921435124441 0.999491425267576 8.11645479950153 0 0 0.150072923334639 19.744632387443 45.1849524297722 GTCCTAATCTGGCAAT-1 12800 26497 24946.7882078816 12891.1948117784 24973 12928 NSCLC_P16
145228 50.2525627990819 0 1.9902566260628 4.49720862077459 0 16.6915423752535 12.9164635366623 5.41272884682648 0.288702599345162 5.70915730999216 0 0.632741372504564 4.79426784856067 0 0.0072418052935738 18.6175716199634 0 10.583861377374 3.39706797542654 0 3.26135943707572 3.77590421380749 0 0.639547844108271 4.13861711124223 0 1.43202913491285 7.98715753099449 0 3.44565346776146 1.24950565905349 0 2.5068745162308 3.5281760331103 0 3.55620227640849 5.50280865374065 0 4.28021685418645 6.98590977086108 0 3.26757967477755 53.7201336208789 1.90541712618084 2.19886679444114 3.89417103352465 0 8.37921435124441 0.999491425267576 8.11645479950153 0 2.43857763265505 0.150072923334639 19.744632387443 41.9764729484753 GTCCTAATCTGGCAAT-1 12800 26497 24946.7882078816 12891.1948117784 24943 12933 NSCLC_P16
145331 0 0.3408082025588 1.9902566260628 4.49720862077459 0 16.6915423752535 0 0 0.288702599345162 5.70915730999216 0 0.632741372504564 0 0 0 0 0 10.583861377374 0 3.60502650353805 0 3.77590421380749 0 0.639547844108271 4.13861711124223 0 0 0 1.28561427107267 3.44565346776146 1.24950565905349 0 0 3.5281760331103 0 0 5.50280865374065 3.22137575186305 0 0 0 3.26757967477755 0 1.90541712618084 2.19886679444114 3.89417103352465 0 8.37921435124441 0 8.11645479950153 0 0 0.150072923334639 19.744632387443 47.6724943651067 GTCCTAATCTGGCAAT-1 12800 26497 24946.7882078816 12891.1948117784 24960 12937 NSCLC_P16
104407 0 0 0 0 0 0 0 0 0.483409979042248 0 0 2.45356029693011 0 0 0.0180571059815689 17.9780227881396 0 0 0 0 0 0 0 0 0 0 1.61616664533091 0 0 0 0 0 0 0 0 0 0 0 0 0 0 0 0 0 0 8.9729972560395 0.0341173197231636 10.3456897073135 0.911281297543222 0 0 0 1.58523236034041 21.1329198456232 43.3990223268771 GTCCTCCATACACGGC-1 10884 22874 21599.4392835255 10689.7748199121 21629 10658 NSCLC_P16
104702 0 0 0 0 0 0 0 0 0 0 0 0 0 0 0.0180571059815689 0 0 0 0 0 0 0 0 0 0 0 0 0 0 0 0 0 0 0 0 0 0 0 0 0 0 0 0 0 0 0 0 0 0 0 0 0 0 21.1329198456232 51.3223968568064 GTCCTCCATACACGGC-1 10884 22874 21599.4392835255 10689.7748199121 21550 10676 NSCLC_P16
104848 0 0 0 0 0 0 0 0 0 0 0 0 0 0 0 0 0 0 0 0 0 0 0 0 0 0 0 0 0 0 0 0 0 0 0 0 0 0 0 0 0 0 0 0 0 0 0 0 0 0 0 0 0 0 34.8889958070105 GTCCTCCATACACGGC-1 10884 22874 21599.4392835255 10689.7748199121 21634 10685 NSCLC_P16
105060 0 0 0 0 0 0 0 0 0 0 0 0 0 0 0 0 0 0 0 0 0 0 0 0 0 0 0 0 0 0 0 0 0 0 0 0 0 0 0 0 0 0 0 0 0 0 0 0 0 0 0 3.76495235033356 1.58523236034041 0 51.0743504874509 GTCCTCCATACACGGC-1 10884 22874 21599.4392835255 10689.7748199121 21650 10697 NSCLC_P16
105394 0 0 0 0 0 0 0 0 0 0 0 0 0 0 0 0 0 0 0 0 0 0 0 0 0 0 0 0 0 0 0 0 0 0 0 0 0 0 0 0 0 0 0 0 0 0 0.0341173197231636 0 0 0 0 0 0 0 58.2943605654986 GTCCTCCATACACGGC-1 10884 22874 21599.4392835255 10689.7748199121 21549 10719 NSCLC_P16
105596 0 0 0 0 0 0 0 0 0 0 0 2.45356029693011 0 0 0 0 0 0 0 0 0 0 0 0 0 0 0 0 0 0 0 0 0 0 0 0 0 0 0 0 0 0 0 0 0 0 0 0 0 0 0 0 0 0 52.2980650514928 GTCCTCCATACACGGC-1 10884 22874 21599.4392835255 10689.7748199121 21570 10733 NSCLC_P16
105655 0 0 0 0 0 0 0 0 0 0 0 2.45356029693011 0 0 0 0 0 0 0 0 0 0 0 0 0 0 0 11.7796236459228 0 0 0 0 0 0 0 0 0 0 0 0 0 0 0 0 0 0 0 0 0 0 0 0 0 21.1329198456232 50.3844856819438 GTCCTCCATACACGGC-1 10884 22874 21599.4392835255 10689.7748199121 21617 10737 NSCLC_P16
330560 52.5879653513023 0 1.96421398982534 4.64508263608508 0 13.3259882601424 17.343634893749 5.16754391772742 0.267577646901948 6.27707551417997 0 2.20267831147201 5.82678582385013 0 0 50.079207697877 0 0 0 0 4.94156023452067 4.60798736203005 0 2.35510528690554 3.91582438380136 0 0.919663516124627 9.49256517078855 0 4.35402553427294 2.01617337521359 0 1.69416395745035 0 0 3.0698928715791 4.92041728935021 0 5.87208486979051 5.2597593847095 2.10616084420058 3.58169499477736 0 3.04825015497416 0 5.59176474876526 0 17.5063789000653 0 13.0562506618708 0.0752711850752505 0 0.254431172286213 49.3633630452929 56.1719939932411 GTCCTGAGCCTTACAG-1 24888 25576 22926.3159220633 24568.3879900107 22949 24517 NSCLC_P16
330619 52.5879653513023 0 1.96421398982534 4.64508263608508 0 13.3259882601424 0 5.16754391772742 0.267577646901948 0 0 2.20267831147201 5.82678582385013 0 0 0 0 0 0 0 4.94156023452067 4.60798736203005 0 2.35510528690554 3.91582438380136 0 0.919663516124627 9.49256517078855 0 4.35402553427294 0 0 1.69416395745035 5.30163589850313 0 3.0698928715791 4.92041728935021 0 5.87208486979051 5.2597593847095 0 3.58169499477736 34.7488527255087 3.04825015497416 0 5.59176474876526 0 17.5063789000653 0 13.0562506618708 0.0752711850752505 0 0.254431172286213 49.3633630452929 48.2950101060611 GTCCTGAGCCTTACAG-1 24888 25576 22926.3159220633 24568.3879900107 22917 24521 NSCLC_P16
330825 52.5879653513023 0 1.96421398982534 0 0 13.3259882601424 0 0 0.267577646901948 0 0 0 5.82678582385013 0 0 0 0 0 0 0 4.94156023452067 0 0 2.35510528690554 3.91582438380136 0 0 0 0 4.35402553427294 0 0 0 5.30163589850313 0 3.0698928715791 4.92041728935021 2.03120170722878 5.87208486979051 0 0 3.58169499477736 34.7488527255087 0 0 5.59176474876526 0 17.5063789000653 0 13.0562506618708 0.0752711850752505 0 0.254431172286213 49.3633630452929 37.1531954095611 GTCCTGAGCCTTACAG-1 24888 25576 22926.3159220633 24568.3879900107 22915 24533 NSCLC_P16
330864 52.5879653513023 0 1.96421398982534 4.64508263608508 0 13.3259882601424 17.343634893749 0 0.267577646901948 0 0 2.20267831147201 5.82678582385013 0 0 50.079207697877 0 0 3.4343751246003 0 4.94156023452067 4.60798736203005 0 2.35510528690554 3.91582438380136 0 0.919663516124627 9.49256517078855 0 4.35402553427294 2.01617337521359 0 1.69416395745035 5.30163589850313 0 3.0698928715791 4.92041728935021 0 5.87208486979051 5.2597593847095 0 3.58169499477736 34.7488527255087 3.04825015497416 4.10082336734377 5.59176474876526 1.27699186813719 17.5063789000653 1.79042886748565 13.0562506618708 0.0752711850752505 3.41798320130612 0.254431172286213 49.3633630452929 44.6755230512721 GTCCTGAGCCTTACAG-1 24888 25576 22926.3159220633 24568.3879900107 22956 24535 NSCLC_P16
330963 52.5879653513023 0 1.96421398982534 4.64508263608508 0 13.3259882601424 0 5.16754391772742 0.267577646901948 0 0 2.20267831147201 5.82678582385013 0 0 0 0 0 0 0 4.94156023452067 4.60798736203005 0 2.35510528690554 3.91582438380136 0 0.919663516124627 9.49256517078855 0 4.35402553427294 0 0 1.69416395745035 5.30163589850313 0 3.0698928715791 4.92041728935021 0 5.87208486979051 5.2597593847095 0 3.58169499477736 34.7488527255087 0 0 5.59176474876526 1.27699186813719 17.5063789000653 0 13.0562506618708 0.0752711850752505 0 0.254431172286213 49.3633630452929 30.6442028200963 GTCCTGAGCCTTACAG-1 24888 25576 22926.3159220633 24568.3879900107 22935 24539 NSCLC_P16
331016 0 0 1.96421398982534 0 0 13.3259882601424 0 0 0 0 0 2.20267831147201 0 0 0 0 0 32.3829732535186 0 0 0 0 0 2.35510528690554 3.91582438380136 0 0 0 0 0 0 0 0 5.30163589850313 0 0 4.92041728935021 2.03120170722878 0 0 0 0 0 0 0 0 0 17.5063789000653 0 13.0562506618708 0.0752711850752505 0 0.254431172286213 0 58.1672231934499 GTCCTGAGCCTTACAG-1 24888 25576 22926.3159220633 24568.3879900107 22875 24541 NSCLC_P16
331054 0 0 1.96421398982534 4.64508263608508 0 13.3259882601424 0 0 0.267577646901948 6.27707551417997 0 2.20267831147201 5.82678582385013 0 0 0 0 0 3.4343751246003 4.07335437042277 0 4.60798736203005 0 2.35510528690554 3.91582438380136 0 0.919663516124627 0 0 4.35402553427294 0 0 1.69416395745035 5.30163589850313 4.01331062503297 0 4.92041728935021 2.03120170722878 0 5.2597593847095 0 3.58169499477736 0 0 0 5.59176474876526 0 17.5063789000653 0 13.0562506618708 0.0752711850752505 3.41798320130612 0.254431172286213 0 39.6920776911337 GTCCTGAGCCTTACAG-1 24888 25576 22926.3159220633 24568.3879900107 22895 24544 NSCLC_P16
331154 52.5879653513023 0 0 4.64508263608508 0 13.3259882601424 0 0 0.267577646901948 0 0 2.20267831147201 5.82678582385013 0 0 0 0 0 0 0 0 4.60798736203005 0 0 3.91582438380136 0 0.919663516124627 9.49256517078855 0 4.35402553427294 0 0 1.69416395745035 0 0 3.0698928715791 4.92041728935021 0 0 5.2597593847095 0 3.58169499477736 0 3.04825015497416 4.10082336734377 5.59176474876526 0 17.5063789000653 1.79042886748565 13.0562506618708 0.0752711850752505 3.41798320130612 0.254431172286213 49.3633630452929 43.2706834064941 GTCCTGAGCCTTACAG-1 24888 25576 22926.3159220633 24568.3879900107 22965 24549 NSCLC_P16
331339 0 0 1.96421398982534 4.64508263608508 3.4660372006013 13.3259882601424 17.343634893749 0 0.267577646901948 6.27707551417997 0 2.20267831147201 5.82678582385013 0 0 0 0 0 3.4343751246003 0 0 4.60798736203005 0 0 3.91582438380136 0 0 9.49256517078855 0 4.35402553427294 0 16.3773307071683 0 5.30163589850313 0 0 4.92041728935021 0 0 0 0 3.58169499477736 0 0 0 5.59176474876526 0 17.5063789000653 0 13.0562506618708 0.0752711850752505 3.41798320130612 0.254431172286213 49.3633630452929 10.4999641870705 GTCCTGAGCCTTACAG-1 24888 25576 22926.3159220633 24568.3879900107 22920 24560 NSCLC_P16
331357 0 0 1.96421398982534 0 0 13.3259882601424 0 0 0 6.27707551417997 0 0 5.82678582385013 0 0 0 0 0 3.4343751246003 0 0 4.60798736203005 0 0 3.91582438380136 0 0 9.49256517078855 0 4.35402553427294 0 16.3773307071683 0 5.30163589850313 0 0 4.92041728935021 0 0 0 0 0 0 0 0 0 1.27699186813719 17.5063789000653 0 13.0562506618708 0.0752711850752505 3.41798320130612 0.254431172286213 0 20.0917188100372 GTCCTGAGCCTTACAG-1 24888 25576 22926.3159220633 24568.3879900107 22945 24561 NSCLC_P16
331377 0 0 1.96421398982534 0 0 13.3259882601424 0 0 0 0 0 0 0 0 0 0 0 0 0 0 0 0 0 2.35510528690554 0 0 0 0 0 0 0 0 0 5.30163589850313 0 0 0 2.03120170722878 0 0 0 0 0 0 0 0 0 17.5063789000653 0 0 0.0752711850752505 0 0.254431172286213 0 43.7844209802272 GTCCTGAGCCTTACAG-1 24888 25576 22926.3159220633 24568.3879900107 22883 24562 NSCLC_P16
331470 52.5879653513023 0 1.96421398982534 4.64508263608508 0 13.3259882601424 0 0 0.267577646901948 0 0 2.20267831147201 5.82678582385013 0 0 0 0 0 0 0 4.94156023452067 4.60798736203005 0 2.35510528690554 3.91582438380136 2.37659208224082 0.919663516124627 9.49256517078855 0 4.35402553427294 0 0 1.69416395745035 0 0 3.0698928715791 4.92041728935021 0 5.87208486979051 5.2597593847095 0 3.58169499477736 0 3.04825015497416 0 5.59176474876526 0 17.5063789000653 0 13.0562506618708 0.0752711850752505 3.41798320130612 0.254431172286213 49.3633630452929 37.7096306824455 GTCCTGAGCCTTACAG-1 24888 25576 22926.3159220633 24568.3879900107 22964 24567 NSCLC_P16
331541 52.5879653513023 0 0 4.64508263608508 0 13.3259882601424 0 0 0.267577646901948 0 0 0 5.82678582385013 0 0 0 0 0 0 0 4.94156023452067 4.60798736203005 0 0 3.91582438380136 2.37659208224082 0.919663516124627 9.49256517078855 0 4.35402553427294 0 0 1.69416395745035 0 0 3.0698928715791 4.92041728935021 0 5.87208486979051 5.2597593847095 0 3.58169499477736 0 3.04825015497416 0 5.59176474876526 0 17.5063789000653 0 13.0562506618708 0.0752711850752505 3.41798320130612 0.254431172286213 49.3633630452929 55.6874410606518 GTCCTGAGCCTTACAG-1 24888 25576 22926.3159220633 24568.3879900107 22982 24569 NSCLC_P16
331562 0 0 1.96421398982534 0 0 13.3259882601424 0 0 0 0 0 2.20267831147201 0 0 0 0 0 0 0 0 4.94156023452067 0 0 0 0 0 0 0 0 0 0 0 0 0 0 0 0 0 0 0 0 0 0 0 0 0 0 0 0 0 0 0 0 0 30.5303414116678 GTCCTGAGCCTTACAG-1 24888 25576 22926.3159220633 24568.3879900107 22896 24572 NSCLC_P16
331670 52.5879653513023 0 1.96421398982534 4.64508263608508 0 13.3259882601424 0 0 0.267577646901948 0 0 2.20267831147201 5.82678582385013 0 0 0 0 32.3829732535186 0 0 0 4.60798736203005 0 2.35510528690554 3.91582438380136 0 0.919663516124627 0 0 4.35402553427294 0 0 1.69416395745035 5.30163589850313 0 3.0698928715791 4.92041728935021 2.03120170722878 0 5.2597593847095 0 3.58169499477736 0 0 0 5.59176474876526 0 17.5063789000653 0 13.0562506618708 0.0752711850752505 0 0.254431172286213 49.3633630452929 43.3938704900199 GTCCTGAGCCTTACAG-1 24888 25576 22926.3159220633 24568.3879900107 22884 24578 NSCLC_P16
331761 52.5879653513023 0 1.96421398982534 4.64508263608508 0 13.3259882601424 17.343634893749 0 0.267577646901948 6.27707551417997 0 2.20267831147201 5.82678582385013 0 0 50.079207697877 0 0 3.4343751246003 0 4.94156023452067 4.60798736203005 0 0 3.91582438380136 2.37659208224082 0.919663516124627 9.49256517078855 0 4.35402553427294 2.01617337521359 0 1.69416395745035 5.30163589850313 0 3.0698928715791 4.92041728935021 0 5.87208486979051 5.2597593847095 0 3.58169499477736 34.7488527255087 3.04825015497416 4.10082336734377 5.59176474876526 1.27699186813719 17.5063789000653 1.79042886748565 13.0562506618708 0.0752711850752505 3.41798320130612 0.254431172286213 0 13.8337102022642 GTCCTGAGCCTTACAG-1 24888 25576 22926.3159220633 24568.3879900107 22932 24581 NSCLC_P16
331781 0 0 1.96421398982534 0 3.4660372006013 13.3259882601424 0 0 0 0 0 2.20267831147201 5.82678582385013 0 0 0 0 0 0 0 0 0 0 0 3.91582438380136 0 0 0 0 4.35402553427294 0 0 0 5.30163589850313 0 0 4.92041728935021 0 0 5.2597593847095 2.10616084420058 0 0 0 0 5.59176474876526 1.27699186813719 17.5063789000653 0 0 0.0752711850752505 3.41798320130612 0.254431172286213 0 25.6217006693436 GTCCTGAGCCTTACAG-1 24888 25576 22926.3159220633 24568.3879900107 22906 24584 NSCLC_P16
331782 52.5879653513023 0 1.96421398982534 4.64508263608508 0 13.3259882601424 17.343634893749 5.16754391772742 0.267577646901948 0 0 2.20267831147201 5.82678582385013 0 0 50.079207697877 0 0 3.4343751246003 0 4.94156023452067 4.60798736203005 0 2.35510528690554 3.91582438380136 0 0.919663516124627 9.49256517078855 0 4.35402553427294 2.01617337521359 0 1.69416395745035 0 0 3.0698928715791 4.92041728935021 0 5.87208486979051 5.2597593847095 2.10616084420058 3.58169499477736 34.7488527255087 3.04825015497416 4.10082336734377 5.59176474876526 0 17.5063789000653 1.79042886748565 13.0562506618708 0.0752711850752505 3.41798320130612 0.254431172286213 0 28.6847440203095 GTCCTGAGCCTTACAG-1 24888 25576 22926.3159220633 24568.3879900107 22951 24583 NSCLC_P16
331886 0 0 1.96421398982534 4.64508263608508 0 13.3259882601424 0 0 0.267577646901948 0 0 2.20267831147201 0 0 0 0 0 32.3829732535186 0 0 0 0 0 2.35510528690554 3.91582438380136 0 0 0 0 4.35402553427294 0 0 0 5.30163589850313 0 0 4.92041728935021 0 0 0 0 3.58169499477736 0 0 0 5.59176474876526 0 17.5063789000653 0 13.0562506618708 0.0752711850752505 0 0.254431172286213 0 54.2527710325754 GTCCTGAGCCTTACAG-1 24888 25576 22926.3159220633 24568.3879900107 22877 24591 NSCLC_P16
331887 52.5879653513023 0 1.96421398982534 4.64508263608508 0 13.3259882601424 0 0 0.267577646901948 0 0 2.20267831147201 5.82678582385013 0 0 50.079207697877 0 0 3.4343751246003 0 4.94156023452067 4.60798736203005 0 0 3.91582438380136 0 0.919663516124627 9.49256517078855 0 4.35402553427294 2.01617337521359 0 1.69416395745035 0 0 3.0698928715791 4.92041728935021 0 5.87208486979051 5.2597593847095 0 3.58169499477736 34.7488527255087 3.04825015497416 4.10082336734377 5.59176474876526 1.27699186813719 17.5063789000653 1.79042886748565 13.0562506618708 0.0752711850752505 3.41798320130612 0.254431172286213 49.3633630452929 21.5579643591188 GTCCTGAGCCTTACAG-1 24888 25576 22926.3159220633 24568.3879900107 22920 24589 NSCLC_P16
331888 52.5879653513023 0 1.96421398982534 4.64508263608508 0 13.3259882601424 17.343634893749 5.16754391772742 0.267577646901948 0 0 2.20267831147201 5.82678582385013 0 0 50.079207697877 0 0 3.4343751246003 0 4.94156023452067 4.60798736203005 0 2.35510528690554 3.91582438380136 0 0.919663516124627 9.49256517078855 0 4.35402553427294 2.01617337521359 0 1.69416395745035 0 0 3.0698928715791 4.92041728935021 0 5.87208486979051 5.2597593847095 0 3.58169499477736 34.7488527255087 3.04825015497416 4.10082336734377 5.59176474876526 0 17.5063789000653 1.79042886748565 13.0562506618708 0.0752711850752505 3.41798320130612 0.254431172286213 49.3633630452929 56.9446313871122 GTCCTGAGCCTTACAG-1 24888 25576 22926.3159220633 24568.3879900107 22979 24590 NSCLC_P16
332016 52.5879653513023 0 1.96421398982534 4.64508263608508 0 13.3259882601424 0 5.16754391772742 0.267577646901948 0 0 2.20267831147201 5.82678582385013 0 0 0 0 0 0 0 4.94156023452067 4.60798736203005 0 0 3.91582438380136 0 0.919663516124627 0 0 4.35402553427294 0 0 0 0 0 3.0698928715791 4.92041728935021 0 5.87208486979051 0 0 3.58169499477736 0 0 0 5.59176474876526 0 17.5063789000653 0 13.0562506618708 0.0752711850752505 0 0.254431172286213 49.3633630452929 33.1210744424812 GTCCTGAGCCTTACAG-1 24888 25576 22926.3159220633 24568.3879900107 22943 24597 NSCLC_P16
332104 0 0 1.96421398982534 4.64508263608508 3.4660372006013 13.3259882601424 0 5.16754391772742 0.267577646901948 0 0 2.20267831147201 5.82678582385013 0 0.607672020608651 0 0 0 3.4343751246003 0 4.94156023452067 4.60798736203005 0 0 3.91582438380136 0 0.919663516124627 9.49256517078855 0 4.35402553427294 0 0 1.69416395745035 0 0 3.0698928715791 4.92041728935021 0 5.87208486979051 5.2597593847095 0 3.58169499477736 0 0 4.10082336734377 0 0 17.5063789000653 1.79042886748565 13.0562506618708 0.0752711850752505 3.41798320130612 0.254431172286213 49.3633630452929 34.2002644292523 GTCCTGAGCCTTACAG-1 24888 25576 22926.3159220633 24568.3879900107 22920 24602 NSCLC_P16
332177 52.5879653513023 0 1.96421398982534 4.64508263608508 0 13.3259882601424 0 5.16754391772742 0.267577646901948 0 0 2.20267831147201 5.82678582385013 0 0 0 0 0 3.4343751246003 0 4.94156023452067 4.60798736203005 0 2.35510528690554 3.91582438380136 0 0.919663516124627 9.49256517078855 0 4.35402553427294 2.01617337521359 0 1.69416395745035 0 0 3.0698928715791 4.92041728935021 0 5.87208486979051 5.2597593847095 2.10616084420058 3.58169499477736 0 3.04825015497416 0 5.59176474876526 0 17.5063789000653 0 13.0562506618708 0.0752711850752505 0 0.254431172286213 49.3633630452929 54.6566116880986 GTCCTGAGCCTTACAG-1 24888 25576 22926.3159220633 24568.3879900107 22965 24607 NSCLC_P16
332233 52.5879653513023 0 1.96421398982534 4.64508263608508 0 13.3259882601424 0 5.16754391772742 0.267577646901948 0 0 2.20267831147201 5.82678582385013 0 0 0 0 0 0 0 4.94156023452067 4.60798736203005 0 0 3.91582438380136 0 0.919663516124627 0 0 4.35402553427294 0 0 1.69416395745035 0 0 3.0698928715791 4.92041728935021 0 5.87208486979051 5.2597593847095 2.10616084420058 3.58169499477736 34.7488527255087 3.04825015497416 0 5.59176474876526 0 17.5063789000653 0 13.0562506618708 0.0752711850752505 0 0.254431172286213 49.3633630452929 41.1583801094532 GTCCTGAGCCTTACAG-1 24888 25576 22926.3159220633 24568.3879900107 22933 24609 NSCLC_P16
332247 0 0 0 0 0 13.3259882601424 0 0 0 0 0 2.20267831147201 5.82678582385013 0 0 0 0 0 0 0 4.94156023452067 0 0 0 3.91582438380136 0 0 0 0 4.35402553427294 0 0 0 5.30163589850313 0 0 0 0 0 0 0 0 0 0 0 5.59176474876526 0 17.5063789000653 0 13.0562506618708 0.0752711850752505 0 0.254431172286213 0 51.9004255683359 GTCCTGAGCCTTACAG-1 24888 25576 22926.3159220633 24568.3879900107 22894 24609 NSCLC_P16
332284 52.5879653513023 0 1.96421398982534 0 0 13.3259882601424 0 5.16754391772742 0.267577646901948 0 0 2.20267831147201 5.82678582385013 0 0 0 0 0 0 0 4.94156023452067 4.60798736203005 0 0 3.91582438380136 0 0.919663516124627 0 0 4.35402553427294 0 0 0 5.30163589850313 0 3.0698928715791 4.92041728935021 0 5.87208486979051 5.2597593847095 0 3.58169499477736 0 0 0 5.59176474876526 0 17.5063789000653 0 13.0562506618708 0.0752711850752505 0 0.254431172286213 49.3633630452929 47.8484099999499 GTCCTGAGCCTTACAG-1 24888 25576 22926.3159220633 24568.3879900107 22946 24612 NSCLC_P16
332438 52.5879653513023 0 1.96421398982534 4.64508263608508 0 13.3259882601424 0 5.16754391772742 0.267577646901948 0 0 2.20267831147201 5.82678582385013 0 0 0 0 0 0 0 4.94156023452067 4.60798736203005 0 0 3.91582438380136 2.37659208224082 0.919663516124627 0 0 4.35402553427294 0 0 0 0 0 3.0698928715791 4.92041728935021 0 5.87208486979051 0 2.10616084420058 3.58169499477736 0 3.04825015497416 0 5.59176474876526 0 17.5063789000653 0 13.0562506618708 0.0752711850752505 0 0.254431172286213 49.3633630452929 54.537255563883 GTCCTGAGCCTTACAG-1 24888 25576 22926.3159220633 24568.3879900107 22906 24619 NSCLC_P16
332492 52.5879653513023 0 1.96421398982534 4.64508263608508 0 13.3259882601424 0 5.16754391772742 0.267577646901948 0 0 2.20267831147201 5.82678582385013 0 0 0 0 0 0 0 4.94156023452067 4.60798736203005 0 0 3.91582438380136 0 0.919663516124627 0 0 4.35402553427294 0 0 1.69416395745035 0 0 3.0698928715791 4.92041728935021 0 5.87208486979051 5.2597593847095 2.10616084420058 3.58169499477736 34.7488527255087 3.04825015497416 0 5.59176474876526 0 17.5063789000653 0 13.0562506618708 0.0752711850752505 0 0.254431172286213 49.3633630452929 56.2303318042249 GTCCTGAGCCTTACAG-1 24888 25576 22926.3159220633 24568.3879900107 22918 24624 NSCLC_P16
32580 0 0 0 0 0 0 0 0 0 0 0 0 0 0 0 0 0 0 0 0 0 0 0 0 0 0 0 0 0 0 0 0 0 0 0 0 0 0 0 0 0 0 0 0 0 0 0 0 0 0 0 0 0 0 46.1426982891691 GTCCTTACGCTCACGA-1 5878 20822 20068.2186095006 5627.58223718931 20110 5608 NSCLC_P16
32692 0 0 0 0 0 0 0 0 0 0 0 0 0 0 0 0 0 0 0 0 0 0 0 0 0 0 0 0 0 0 0 0 0 0 0 0 0 0 0 0 0 0 0 0 0 0 0 0 0 0 0 0 0 0 47.9922064333321 GTCCTTACGCTCACGA-1 5878 20822 20068.2186095006 5627.58223718931 20021 5619 NSCLC_P16
32693 0 0 0 0 0 0 0 0 0 0 0 2.88555127141872 0 0 0 0 0.686612032179074 0 0 0 0 0 0 0 0 0 0 0 0 0 0 0 0 0 0 0 0 0 0 0 0 0 0 0 0 0 0 0 0 0 0 0 0 0 21.4749673035145 GTCCTTACGCTCACGA-1 5878 20822 20068.2186095006 5627.58223718931 20049 5618 NSCLC_P16
32872 58.032905655995 0 0 8.96505227334994 0 0 0 0 0 0 0 2.88555127141872 0 0 0 0 0 0 0 0 0 0 0 0 0 0 1.39406973666074 0 0 0 0 0 2.44839682049792 0 0 0 0 0.316793562651931 0 0 0 0 2.24507404527441 0 0 8.98189585366757 0 0 0 0 0 0 0 22.1991433697748 11.2856262776541 GTCCTTACGCTCACGA-1 5878 20822 20068.2186095006 5627.58223718931 20062 5637 NSCLC_P16
32878 0 0 0 0 0 0 0 0 0 0 0 2.88555127141872 0 0 0 0 0 0 0 0 0 0 0 0 0 0 0 0 0 0 0 0 0 0 0 0 0 0 0 0 0 0 0 0 0 0 0 0 0 0 0 0 0 0 21.1315677528891 GTCCTTACGCTCACGA-1 5878 20822 20068.2186095006 5627.58223718931 20086 5639 NSCLC_P16
32959 0 0 0 0 0 0 0 0 0 0 0 2.88555127141872 0 0 0 0 0 0 0 0 0 0 0 0 0 0 0 0 0 0 0 0 0 0 0 0 0 0 0 0 0 0 0 0 0 0 0 0 0 0 0 0 0 0 20.8490216631834 GTCCTTACGCTCACGA-1 5878 20822 20068.2186095006 5627.58223718931 20064 5648 NSCLC_P16
33028 0 0 0 0 0 0 0 0 0 0 0 2.88555127141872 0 0 0 0 0 0 0 0 0 0 0 0 0 0 0 0 0 0 0 0 0 0 0 0 0 0 0 0 0 0 0 0 0 0 0 0 0 0 0 0 0 0 50.3402890903883 GTCCTTACGCTCACGA-1 5878 20822 20068.2186095006 5627.58223718931 20026 5655 NSCLC_P16
33029 0 0 0 0 0 0 0 0 0 0 0 2.88555127141872 0 0 0 0 0 0 0 0 0 0 0 0.967917545622623 0 0 0 0 0 0 0 0 0 0 0 0 0 0 3.45092654133642 0 0 0 0 0 0 0 0 0 0 0 0 0 0 0 30.4378934006873 GTCCTTACGCTCACGA-1 5878 20822 20068.2186095006 5627.58223718931 20055 5655 NSCLC_P16
92622 0 0.108196282241269 0 0 0 0 0 0 0 0 0 0 11.7145586704771 0 0 0 0 0 0 0 0 0 0 0 0 0 0 0 0 2.81092926170071 0 4.13037510713734 0 0 0 0 0 0 0 0 0 0 6.75699902435211 0 0.904685193123871 0 0 0 0 0 0 0 0 0 52.7906036863293 GTCCTTATGACGTATT-1 9329 32563 31172.4426322516 10077.7285344195 31195 10030 NSCLC_P16
92927 0 0.108196282241269 0 0 0 0 0 0 0 0 0 0 0 0 0 0 0 0 0 0 0 0 0 0 0 0 0 0 0 0 0 0 0 0 0 0 0 0 0 0 0 0 0 0 0 0 0 0 0 0 0 0 0 0 30.9207785217199 GTCCTTATGACGTATT-1 9329 32563 31172.4426322516 10077.7285344195 31169 10047 NSCLC_P16
93479 0 0.108196282241269 0 0 0 0 0 0 0 0 0 0 0 0 0 0 0 0 0 0 0 0 0 0 0 0 0 0 0 0 0 0 0 0 0 0 0 0 0 0 0 0 0 0 0 0 0 0 0 0 0 0 0 0 44.5263120135905 GTCCTTATGACGTATT-1 9329 32563 31172.4426322516 10077.7285344195 31128 10075 NSCLC_P16
93575 0 0.108196282241269 0 0 0 0 0 0 0 0 0.00439196116187538 0 0 0 0 0 0 0 0 0 0 0 0 0 0 0 0 0 0 0 0 0 0 0 0 0 0 0 0 0 0 0 0 0 0 0 0 0 0 0 0 0 0 0 19.8290978183484 GTCCTTATGACGTATT-1 9329 32563 31172.4426322516 10077.7285344195 31192 10081 NSCLC_P16
94547 0 0.108196282241269 0 0 0.237984901137086 0 0 0 0 0 0 0 0 0 0 0 0.124827140673726 0 0 0 0 0 0 0 0 0 0 0 0 0 0 0 0 0 0 0 0 0 0 0 0 0 0 0 0 0 0 0 0 0 0 0 0 0 57.7039720064701 GTCCTTATGACGTATT-1 9329 32563 31172.4426322516 10077.7285344195 31148 10130 NSCLC_P16
28419 0 0 0 0 0 0 0 0 0 0 0 0 0 0 0 0 0 0 0 0 0 0 0 0 0 0 0 0 0 0 0 0 0 0 0 0 0 0 0 0 0 0 0 0 0 0 0 0 0 0 0 0 0 0 55.6538725713402 GTCCTTCACGGACCTC-1 5286 22553 21807.7163266022 5212.49800222797 21819 5158 NSCLC_P16
28647 0 0 0 0 0 0 0 0 0 0 0 2.88555127141872 0 0 0 0 0 0 0 0 3.73186350299599 0 0 0 0 0 0 0 0 0 0 0 0 0 0 0 0 0 3.45092654133642 0 0 0 0 0 8.76927618641785 0 0 0 0 0 0 0 0 0 47.1357589878024 GTCCTTCACGGACCTC-1 5286 22553 21807.7163266022 5212.49800222797 21846 5185 NSCLC_P16
28732 0 0 0 0 0 18.4930379865904 0 13.7931326886608 0.441837304081583 0 0 0 6.12561580569979 0 0 0 0 0 0 0 3.73186350299599 6.12618817642824 0 0 0 0 0 11.0305649979709 0 4.01392951270378 0 0 0 0 0 3.68593416182706 0 0 3.45092654133642 0 0 0 2.24507404527441 0 0 0 0 10.6493493503224 0 9.49203472396416 0 0 1.60475883130228 0 42.9265580696148 GTCCTTCACGGACCTC-1 5286 22553 21807.7163266022 5212.49800222797 21770 5192 NSCLC_P16
28798 58.032905655995 0 0 8.96505227334994 0 18.4930379865904 0 13.7931326886608 0.441837304081583 0 0 2.88555127141872 6.12561580569979 0 0 19.8311876794106 0 0 0 0 3.73186350299599 6.12618817642824 0 0.967917545622623 4.87925461058276 0 1.39406973666074 0 0 4.01392951270378 1.908956761588 0 2.44839682049792 0 0 3.68593416182706 0 0 3.45092654133642 9.04427620781107 0 4.34585272697899 2.24507404527441 2.79603208848219 8.76927618641785 8.98189585366757 0 10.6493493503224 0 9.49203472396416 0 0 1.60475883130228 0 48.4671421302872 GTCCTTCACGGACCTC-1 5286 22553 21807.7163266022 5212.49800222797 21760 5204 NSCLC_P16
28823 0 0 0 0 0 0 0 0 0 0 0 0 6.12561580569979 0 0 0 0 0 0 0 3.73186350299599 0 0 0 0 0 0 0 0 4.01392951270378 0 0 0 0 0 0 0 0 3.45092654133642 0 0 0 2.24507404527441 0 8.76927618641785 0 0 0 0 0 0 0 1.60475883130228 22.1991433697748 46.2690298441423 GTCCTTCACGGACCTC-1 5286 22553 21807.7163266022 5212.49800222797 21853 5203 NSCLC_P16
28844 0 0 0 8.96505227334994 0 0 0 0 0.441837304081583 0 0 0 0 0 0 0 0 0 0 0 3.73186350299599 0 0 0 0 0 1.39406973666074 0 0 0 1.908956761588 0 2.44839682049792 0 0 0 0 0 3.45092654133642 9.04427620781107 0 0 2.24507404527441 0 0 0 0 0 0 0 0 0 0 0 10.3054537957102 GTCCTTCACGGACCTC-1 5286 22553 21807.7163266022 5212.49800222797 21799 5207 NSCLC_P16
28870 58.032905655995 0 2.66052623329206 8.96505227334994 0 18.4930379865904 15.7885525929668 13.7931326886608 0.441837304081583 6.26319771993014 0 0 6.12561580569979 0 0 19.8311876794106 0 0 3.89065024502134 0 3.73186350299599 6.12618817642824 0 0.967917545622623 4.87925461058276 0 1.39406973666074 11.0305649979709 3.89756311462554 4.01392951270378 1.908956761588 0 2.44839682049792 4.84029795517402 0 3.68593416182706 7.56062914387172 0.316793562651931 3.45092654133642 9.04427620781107 0 4.34585272697899 2.24507404527441 2.79603208848219 8.76927618641785 8.98189585366757 0 10.6493493503224 3.86790033861455 9.49203472396416 1.35368397039277 3.76691415225538 1.60475883130228 22.1991433697748 27.7496320279882 GTCCTTCACGGACCTC-1 5286 22553 21807.7163266022 5212.49800222797 21781 5220 NSCLC_P16
28899 0 0 0 8.96505227334994 0 18.4930379865904 0 13.7931326886608 0.441837304081583 0 0 0 6.12561580569979 0 0 0 0 0 0 0 3.73186350299599 6.12618817642824 0 0 0 0 1.39406973666074 0 0 4.01392951270378 0 0 2.44839682049792 0 0 3.68593416182706 0 0 3.45092654133642 0 0 0 2.24507404527441 0 8.76927618641785 0 0 0 0 0 0 0 1.60475883130228 22.1991433697748 31.6059520533328 GTCCTTCACGGACCTC-1 5286 22553 21807.7163266022 5212.49800222797 21839 5217 NSCLC_P16
28930 58.032905655995 0 2.66052623329206 8.96505227334994 0 18.4930379865904 15.7885525929668 13.7931326886608 0.441837304081583 6.26319771993014 0 0 6.12561580569979 0 0 19.8311876794106 0 13.5796407769717 3.89065024502134 0 3.73186350299599 6.12618817642824 0 0.967917545622623 4.87925461058276 3.10462536211657 1.39406973666074 11.0305649979709 3.89756311462554 4.01392951270378 1.908956761588 0 2.44839682049792 4.84029795517402 2.2715321277593 3.68593416182706 7.56062914387172 0.316793562651931 3.45092654133642 9.04427620781107 0 4.34585272697899 2.24507404527441 2.79603208848219 8.76927618641785 8.98189585366757 0 10.6493493503224 0 9.49203472396416 1.35368397039277 3.76691415225538 1.60475883130228 22.1991433697748 42.3855149285192 GTCCTTCACGGACCTC-1 5286 22553 21807.7163266022 5212.49800222797 21766 5220 NSCLC_P16
