## Supplementary Table 4 for "Conserved principles of spatial biology define tumor heterogeneity and response to immunotherapy" (part 292 of 301)

Supplementary Table 4. CODEX normalized marker intensities and pathologist annotations
28931 0 0 2.66052623329206 8.96505227334994 0 18.4930379865904 0 0 0.441837304081583 0 0 2.88555127141872 6.12561580569979 0 0 19.8311876794106 0 0 3.89065024502134 8.18305210133001 3.73186350299599 6.12618817642824 0 0.967917545622623 4.87925461058276 0 1.39406973666074 0 0 4.01392951270378 1.908956761588 0 2.44839682049792 4.84029795517402 0 3.68593416182706 7.56062914387172 0.316793562651931 0 9.04427620781107 0 4.34585272697899 2.24507404527441 2.79603208848219 0 0 0 10.6493493503224 0 9.49203472396416 0 0 1.60475883130228 0 11.0889292306838 GTCCTTCACGGACCTC-1 5286 22553 21807.7163266022 5212.49800222797 21802 5222 NSCLC_P16
28955 58.032905655995 0 0 8.96505227334994 0 18.4930379865904 15.7885525929668 0 0.441837304081583 0 0 0 6.12561580569979 0 0 19.8311876794106 0 0 0 0 3.73186350299599 6.12618817642824 0 0.967917545622623 4.87925461058276 3.10462536211657 1.39406973666074 11.0305649979709 0 4.01392951270378 1.908956761588 0 2.44839682049792 0 0 3.68593416182706 7.56062914387172 0.316793562651931 3.45092654133642 9.04427620781107 0 4.34585272697899 2.24507404527441 2.79603208848219 0 8.98189585366757 0 10.6493493503224 0 9.49203472396416 0 0 1.60475883130228 0 54.384995262971 GTCCTTCACGGACCTC-1 5286 22553 21807.7163266022 5212.49800222797 21754 5221 NSCLC_P16
28983 0 0 0 0 0 18.4930379865904 0 13.7931326886608 0 0 0 0 6.12561580569979 0 0 0 0 0 0 0 3.73186350299599 0 0 0 0 0 0 0 0 4.01392951270378 0 0 0 0 0 0 0 0 3.45092654133642 0 0 0 2.24507404527441 0 0 0 0 0 0 0 0 0 0 0 26.9315926705239 GTCCTTCACGGACCTC-1 5286 22553 21807.7163266022 5212.49800222797 21829 5229 NSCLC_P16
29066 0 0 2.66052623329206 8.96505227334994 0 18.4930379865904 0 0 0.441837304081583 0 0 2.88555127141872 0 0 0 0 0 0 0 0 0 0 0 0.967917545622623 0 0 1.39406973666074 0 0 4.01392951270378 0 0 2.44839682049792 0 0 0 0 0.316793562651931 0 9.04427620781107 0 0 0 0 0 0 0 0 0 0 0 0 0 0 25.4058445608205 GTCCTTCACGGACCTC-1 5286 22553 21807.7163266022 5212.49800222797 21801 5237 NSCLC_P16
29111 58.032905655995 0 2.66052623329206 8.96505227334994 0 18.4930379865904 15.7885525929668 13.7931326886608 0.441837304081583 6.26319771993014 0 0 6.12561580569979 0 0 19.8311876794106 0 13.5796407769717 3.89065024502134 0 3.73186350299599 6.12618817642824 0 0.967917545622623 4.87925461058276 3.10462536211657 1.39406973666074 11.0305649979709 3.89756311462554 4.01392951270378 1.908956761588 0 2.44839682049792 4.84029795517402 2.2715321277593 3.68593416182706 7.56062914387172 0.316793562651931 3.45092654133642 9.04427620781107 3.03748425160595 4.34585272697899 2.24507404527441 2.79603208848219 8.76927618641785 8.98189585366757 0 10.6493493503224 3.86790033861455 9.49203472396416 1.35368397039277 3.76691415225538 1.60475883130228 22.1991433697748 46.9181183710471 GTCCTTCACGGACCTC-1 5286 22553 21807.7163266022 5212.49800222797 21769 5239 NSCLC_P16
42515 0 0 0 0 0 0 0 0 0 0 0 2.40438473646712 0 0 0 0 0 0 0 0 3.38563528870809 0 0 0 0 0 0 0 0 0 0 0 0 0 0 0 0 0 3.34604263859727 0 0 0 0 0 0 0 0 0 0 0 0 0 0 0 49.5126806473137 GTCCTTCCGTTCCGTC-1 6795 24795 23849.0651655997 6889.42562383952 23852 6840 NSCLC_P16
42529 0 0 0 0 0 0 0 0 0 0 0 0 0 0 0 0 0 0 0 0 0 0 0 0 0 0 0 0 0 0 0 0 0 0 2.23609282179774 0 0 0 0 0 0 0 0 0 0 0 0 0 0 0 0 0 0 0 43.1854194644734 GTCCTTCCGTTCCGTC-1 6795 24795 23849.0651655997 6889.42562383952 23841 6847 NSCLC_P16
42573 0 0 0 0 0 0 0 0 0 6.02021627601542 0 2.40438473646712 0 0 0 0 0 0 0 0 0 0 0 0 0 0 0 17.1793223574871 0 0 0 0 0 0 2.23609282179774 0 0 0 0 0 0 0 0 0 0.728915190280627 0 0 0 0.21344536573247 0 0 3.69095309168357 0 0 46.2826917552924 GTCCTTCCGTTCCGTC-1 6795 24795 23849.0651655997 6889.42562383952 23880 6855 NSCLC_P16
42656 0 0 0 0 0 0 0 0 0 0 0 2.40438473646712 0 0 0 0 0.553138369684793 0 0 0 3.38563528870809 0 0 0 0 0 0 0 0 0 0 0 0 0 0 0 0 0 3.34604263859727 0 0 0 0 0 0.728915190280627 0 0 0 0 0 0 0 0 0 25.7173936402939 GTCCTTCCGTTCCGTC-1 6795 24795 23849.0651655997 6889.42562383952 23871 6876 NSCLC_P16
42679 0 0 0 0 0 0 0 0 0 6.02021627601542 0 2.40438473646712 0 0 0 0 0 0 0 0 3.38563528870809 0 0 0 0 0 1.69839475211937 0 0 0 0 0 0 5.04248969523698 2.23609282179774 0 0 0 3.34604263859727 0 0 0 1.2433420718018 0 0.728915190280627 0 0 11.1742806876768 0.21344536573247 0 0 0 1.84047603832922 19.2654334323066 43.8816547683958 GTCCTTCCGTTCCGTC-1 6795 24795 23849.0651655997 6889.42562383952 23806 6881 NSCLC_P16
42685 0 0 0 0 0 0 0 0 0 0 0 2.40438473646712 0 0 0 0 0 0 0 0 3.38563528870809 0 0 0 0 0 0 0 0 0 0 0 0 0 2.23609282179774 0 0 0 3.34604263859727 0 0 0 1.2433420718018 0 0.728915190280627 0 0 0 0 0 0 3.69095309168357 0 19.2654334323066 28.0653358851087 GTCCTTCCGTTCCGTC-1 6795 24795 23849.0651655997 6889.42562383952 23822 6882 NSCLC_P16
42765 0 0 0 0 0 0 0 0 0 0 0 2.40438473646712 0 0 0 0 0 0 0 0 3.38563528870809 0 0 0 0 0 0 0 0 0 0 0 0 0 0 0 0 0 3.34604263859727 0 0 0 0 0 0.728915190280627 0 0 0 0 0 0 0 0 19.2654334323066 9.06273576238191 GTCCTTCCGTTCCGTC-1 6795 24795 23849.0651655997 6889.42562383952 23852 6898 NSCLC_P16
42788 0 0 0 0 0 0 0 0 0 0 0 0 0 0 0 0 0 0 0 0 0 0 0 0 0 0 0 0 0 0 0 0 0 0 0 0 0 0 0 0 0 0 0 0 0 0 0 0 0 0 0 0 0 0 40.7437522429455 GTCCTTCCGTTCCGTC-1 6795 24795 23849.0651655997 6889.42562383952 23810 6901 NSCLC_P16
42863 0 0 0 0 0 0 0 0 0 0 0 2.40438473646712 0 0 0 0 0 0 0 0 3.38563528870809 0 0 0 0 0 0 0 0 0 0 0 0 0 0 0 0 0 0 0 0 0 0 0 0 0 0 0 0 0 0 0 0 0 31.3113226188479 GTCCTTCCGTTCCGTC-1 6795 24795 23849.0651655997 6889.42562383952 23831 6915 NSCLC_P16
42911 0 0 0 0 0 0 0 0 0 0 0 2.40438473646712 0 0 0 0 0 0 0 0 0 0 0 0 0 0 0 0 0 0 0 0 0 0 0 0 0 0 0 0 0 0 0 0 0.728915190280627 0 0 0 0 0 0 0 0 0 56.6751360196747 GTCCTTCCGTTCCGTC-1 6795 24795 23849.0651655997 6889.42562383952 23802 6921 NSCLC_P16
42994 0 0 0 0 0 0 0 0 0 0 0 2.40438473646712 0 0 0 0 0 0 0 0 0 0 0 0 0 0 0 0 0 0 0 0 0 0 0 0 0 0 0 0 0 0 0 0 0.728915190280627 0 0 0 0 0 0 0 0 0 57.8883149027107 GTCCTTCCGTTCCGTC-1 6795 24795 23849.0651655997 6889.42562383952 23886 6934 NSCLC_P16
271983 0 0 0 0 0 21.8088727633196 0 0 0 10.9879912843387 0 0 0 0 0 0 24.5746056161827 17.3158865678414 0 0 1.91283149683087 0 0 2.30026146264801 0 0 0 0 0 0 0 0 0 0 2.04368776317238 0 7.23353997338208 0 6.80257720418609 0 2.90818625185304 0 0 0 0 0 0 13.2123614074454 0 0 0 6.07042716041566 1.33804357196953 0 59.4372206010942 GTCCTTCCTCCACGCA-1 22734 13311 11191.559083493 21331.6196542107 11215 21277 NSCLC_P16
272069 0 0 0 0 21.424993767993 0 0 0 0 0 0 3.57813285265828 0 0 0 0 24.5746056161827 17.3158865678414 6.28748438011431 0 1.91283149683087 0 0 2.30026146264801 5.1711862989977 0 0 0 0 0 0 0 0 0 2.04368776317238 0 0 0 6.80257720418609 0 2.90818625185304 0 0 0 0 8.10516402548184 0 13.2123614074454 0 0 0 6.07042716041566 1.33804357196953 0 57.6198275852907 GTCCTTCCTCCACGCA-1 22734 13311 11191.559083493 21331.6196542107 11224 21284 NSCLC_P16
272212 0 0 0 0 21.424993767993 21.8088727633196 18.6620003725652 0 0 0 0 0 0 0 0 0 24.5746056161827 0 6.28748438011431 0 1.91283149683087 0 0 0 0 0 0 14.5249580967935 0 0 0 0 3.44671546253417 0 2.04368776317238 0 0 0 6.80257720418609 0 0 0 0 0 0 0 0 13.2123614074454 0 0 0.750398372083283 6.07042716041566 1.33804357196953 0 45.1677001876298 GTCCTTCCTCCACGCA-1 22734 13311 11191.559083493 21331.6196542107 11218 21295 NSCLC_P16
272230 0 0 0 0 0 0 0 0 0 0 0 0 0 0 0 0 0 0 0 0 0 0 0 0 0 0 0 0 0 0 0 0 0 0 0 0 0 0 0 0 0 0 0 0 0 0 0 0 0 0 0 0 0 0 41.1270674880146 GTCCTTCCTCCACGCA-1 22734 13311 11191.559083493 21331.6196542107 11171 21296 NSCLC_P16
272245 65.2409570552471 0 0 10.7204726065234 0 0 0 0 0 0 0 0 0 0 0 23.3339173541007 24.5746056161827 0 6.28748438011431 0 1.91283149683087 0 0 2.30026146264801 0 0 0 0 0 0 0 0 0 0 2.04368776317238 0 0 0 6.80257720418609 0 0 0 0 0 0 0 0 0 0 0 0 0 1.33804357196953 16.3288125800964 58.4519389176866 GTCCTTCCTCCACGCA-1 22734 13311 11191.559083493 21331.6196542107 11146 21295 NSCLC_P16
272473 0 0 0 0 0 0 0 0 0 0 0 3.57813285265828 0 0 0 0 24.5746056161827 0 0 0 1.91283149683087 0 0 2.30026146264801 0 0 0 0 0 0 0 0 0 0 0 0 0 0 6.80257720418609 0 0 0 0 0 0 0 0 0 0 0 0 0 1.33804357196953 16.3288125800964 16.5718401304911 GTCCTTCCTCCACGCA-1 22734 13311 11191.559083493 21331.6196542107 11201 21318 NSCLC_P16
272474 0 0 0 0 0 0 0 0 0 0 0 0 0 0 0 0 24.5746056161827 0 0 0 0 0 0 0 0 0 0 0 0 0 0 0 0 0 2.04368776317238 0 0 0 0 0 0 0 0 0 0 0 0 0 0 0 0 0 1.33804357196953 0 47.105930174881 GTCCTTCCTCCACGCA-1 22734 13311 11191.559083493 21331.6196542107 11236 21316 NSCLC_P16
272507 65.2409570552471 0 0 10.7204726065234 0 21.8088727633196 0 0 0.569873716209004 10.9879912843387 0 0 0 0 0 23.3339173541007 24.5746056161827 17.3158865678414 6.28748438011431 0 1.91283149683087 7.15224021105626 0 0 0 0 1.32854718383417 14.5249580967935 0 0 2.93652784637518 0 3.44671546253417 0 2.04368776317238 3.44096367700631 7.23353997338208 0 6.80257720418609 9.03741616206162 0 4.49174657387958 0 0 0 0 0 0 0 0 0.750398372083283 6.07042716041566 1.33804357196953 0 49.2048990964862 GTCCTTCCTCCACGCA-1 22734 13311 11191.559083493 21331.6196542107 11144 21319 NSCLC_P16
272508 0 0 0 0 0 0 0 0 0 0 0 0 0 0 0 0 24.5746056161827 0 0 0 1.91283149683087 0 0 2.30026146264801 0 0 0 0 0 0 0 0 0 0 0 0 0 0 6.80257720418609 0 0 0 0 0 0 0 0 0 0 0 0 0 1.33804357196953 16.3288125800964 13.3430858591607 GTCCTTCCTCCACGCA-1 22734 13311 11191.559083493 21331.6196542107 11185 21320 NSCLC_P16
272629 0 0 0 0 0 0 0 0 0 0 0 0 0 0 0 0 24.5746056161827 0 0 0 1.91283149683087 0 0 0 0 0 0 0 0 0 0 0 0 0 2.04368776317238 0 0 0 6.80257720418609 0 0 0 0 0 0 0 0 0 0 0 0 0 1.33804357196953 0 58.499600941865 GTCCTTCCTCCACGCA-1 22734 13311 11191.559083493 21331.6196542107 11250 21329 NSCLC_P16
272862 0 0 0 0 0 0 0 0 0 0 0 0 0 0 0 0 24.5746056161827 0 0 0 0 0 0 2.30026146264801 0 0 0 0 0 0 0 0 0 0 2.04368776317238 0 0 0 6.80257720418609 0 0 0 0 0 0 0 0 0 0 0 0 0 1.33804357196953 0 20.4257992045722 GTCCTTCCTCCACGCA-1 22734 13311 11191.559083493 21331.6196542107 11205 21347 NSCLC_P16
272921 0 0 0 0 0 0 0 0 0 0 0 0 0 0 0 0 24.5746056161827 0 0 0 1.91283149683087 0 0 2.30026146264801 0 0 0 0 0 0 0 0 0 0 0 0 0 0 6.80257720418609 0 0 0 0 0 0 0 0 0 0 0 0 0 1.33804357196953 0 27.8403147212436 GTCCTTCCTCCACGCA-1 22734 13311 11191.559083493 21331.6196542107 11175 21354 NSCLC_P16
273174 0 0 0 0 0 0 0 0 0 0 0 0 0 0 0 0 24.5746056161827 0 6.28748438011431 0 1.91283149683087 0 0 0 0 0 0 0 0 0 0 0 0 0 2.04368776317238 0 0 0 6.80257720418609 0 0 0 0 0 0 0 0 0 0 0 0 6.07042716041566 1.33804357196953 0 45.3255597666162 GTCCTTCCTCCACGCA-1 22734 13311 11191.559083493 21331.6196542107 11214 21371 NSCLC_P16
273354 0 0 0 0 0 0 0 0 0 0 0 0 0 0 0 0 24.5746056161827 0 0 0 0 0 0 0 0 0 0 0 0 0 0 0 0 0 2.04368776317238 0 0 0 0 0 0 0 0 0 0 0 0 0 0 0 0.750398372083283 0 0 0 59.6688410326656 GTCCTTCCTCCACGCA-1 22734 13311 11191.559083493 21331.6196542107 11167 21386 NSCLC_P16
38226 0 0 0 0 0 0 0 0 0 0 0 0 6.12561580569979 0 0 0 0 0 3.89065024502134 0 0 0 0 0 0 0 0 11.0305649979709 0 0 0 0 0 0 0 0 0 0 0 0 0 0 0 0 0 0 0 0 0 0 0 3.76691415225538 0 0 36.3668484687614 GTCGAAGGATCTAGCA-1 6479 21165 20346.0963497352 6244.31699028305 20348 6208 NSCLC_P16
38330 0 0 0 0 0 0 0 0 0 0 0 0 6.12561580569979 0 0 0 0 0 3.89065024502134 0 0 0 0 0 0 0 0 11.0305649979709 0 0 0 0 0 0 0 0 0 0 0 0 0 0 0 0 0 0 0 0 0 0 0 0 0 0 33.4771547762858 GTCGAAGGATCTAGCA-1 6479 21165 20346.0963497352 6244.31699028305 20368 6219 NSCLC_P16
38389 0 0 0 0 0 0 0 0 0 6.26319771993014 0 0 6.12561580569979 0 0 0 0 0 3.89065024502134 0 0 0 0 0 0 0 0 11.0305649979709 0 0 0 0 0 4.84029795517402 0 0 0 0 0 0 0 0 0 0 0 0 0 0 0 0 0 3.76691415225538 1.60475883130228 0 56.1670231384067 GTCGAAGGATCTAGCA-1 6479 21165 20346.0963497352 6244.31699028305 20293 6226 NSCLC_P16
38401 0 0 0 0 0 0 0 0 0 0 0 2.88555127141872 6.12561580569979 0 0 0 0 0 3.89065024502134 0 3.73186350299599 0 0 0 0 0 0 11.0305649979709 0 0 0 0 0 0 0 0 0 0.316793562651931 3.45092654133642 0 0 0 0 0 0 0 0 0 0 0 0 3.76691415225538 0 0 35.5638279387116 GTCGAAGGATCTAGCA-1 6479 21165 20346.0963497352 6244.31699028305 20314 6229 NSCLC_P16
38571 0 0 0 0 6.36136448241862 0 0 0 0 0 0 2.88555127141872 0 0 0 0 0 13.5796407769717 0 0 3.73186350299599 0 0 0 0 0 0 0 0 0 0 0 0 4.84029795517402 0 0 0 0 0 0 0 0 0 0 0 0 0 0 0 0 0 0 0 0 8.34662977792688 GTCGAAGGATCTAGCA-1 6479 21165 20346.0963497352 6244.31699028305 20354 6247 NSCLC_P16
38769 0 0 0 0 0 0 0 0 0 6.26319771993014 0 0 6.12561580569979 0 0 0 0 0 3.89065024502134 0 0 0 0 0 0 0 0 11.0305649979709 0 4.01392951270378 0 0 0 4.84029795517402 0 0 0 0 0 0 0 0 0 0 0 0 0 0 0 0 0 3.76691415225538 0 0 52.2741340262853 GTCGAAGGATCTAGCA-1 6479 21165 20346.0963497352 6244.31699028305 20299 6267 NSCLC_P16
38770 0 0 2.66052623329206 0 0 18.4930379865904 15.7885525929668 0 0.441837304081583 6.26319771993014 0 2.88555127141872 6.12561580569979 0 0 19.8311876794106 0 13.5796407769717 3.89065024502134 8.18305210133001 0 6.12618817642824 0 0.967917545622623 4.87925461058276 0 1.39406973666074 11.0305649979709 0 4.01392951270378 1.908956761588 0 2.44839682049792 4.84029795517402 2.2715321277593 0 7.56062914387172 0.316793562651931 0 9.04427620781107 0 4.34585272697899 0 2.79603208848219 0 8.98189585366757 0 10.6493493503224 0 9.49203472396416 1.35368397039277 3.76691415225538 1.60475883130228 0 37.5332816175151 GTCGAAGGATCTAGCA-1 6479 21165 20346.0963497352 6244.31699028305 20376 6267 NSCLC_P16
38825 0 0 2.66052623329206 0 0 18.4930379865904 15.7885525929668 0 0.441837304081583 0 0 2.88555127141872 6.12561580569979 0 0 19.8311876794106 0 0 0 8.18305210133001 0 0 0 0.967917545622623 0 0 0 0 0 0 1.908956761588 0 0 4.84029795517402 0 0 7.56062914387172 0.316793562651931 0 0 0 0 0 2.79603208848219 0 0 0 10.6493493503224 0 9.49203472396416 0 0 1.60475883130228 0 31.4518558527054 GTCGAAGGATCTAGCA-1 6479 21165 20346.0963497352 6244.31699028305 20359 6273 NSCLC_P16
38872 0 0 0 0 0 0 0 0 0 0 0 2.88555127141872 6.12561580569979 0 0 0 0 0 3.89065024502134 0 0 0 0 0 0 0 0 0 0 0 0 0 0 4.84029795517402 0 0 0 0.316793562651931 3.45092654133642 0 0 0 0 0 0 0 0 0 0 0 0 0 0 0 39.1201870747594 GTCGAAGGATCTAGCA-1 6479 21165 20346.0963497352 6244.31699028305 20328 6279 NSCLC_P16
38905 58.032905655995 0 0 8.96505227334994 0 0 15.7885525929668 0 0 0 0 2.88555127141872 6.12561580569979 0 0 19.8311876794106 0 0 3.89065024502134 0 0 6.12618817642824 0 0 0 0 1.39406973666074 11.0305649979709 0 0 1.908956761588 0 2.44839682049792 4.84029795517402 0 3.68593416182706 7.56062914387172 0 0 9.04427620781107 0 4.34585272697899 2.24507404527441 2.79603208848219 0 0 0 0 0 0 0 0 1.60475883130228 0 54.161824426942 GTCGAAGGATCTAGCA-1 6479 21165 20346.0963497352 6244.31699028305 20385 6282 NSCLC_P16
39110 0 0 0 8.96505227334994 0 0 0 0 0 0 0 2.88555127141872 6.12561580569979 0 0 0 0 0 3.89065024502134 0 0 0 0 0 0 0 0 0 0 0 0 0 0 0 0 0 0 0 0 0 0 0 0 0 0 0 0 0 0 0 0 0 0 0 58.8127036857659 GTCGAAGGATCTAGCA-1 6479 21165 20346.0963497352 6244.31699028305 20350 6303 NSCLC_P16
97640 0 0 0 0 0 0 0 0 0 0 0 0 0 0 0 0 0 0 0 0 0 0 0 0 0 0 0 0 0 2.81092926170071 0 0 0 0 0 0 0 0 0 0 0 0 0 0 0 0 0 0 0 0 0 0 0 0 49.5723059685767 GTCGAGCGAGCTTAAT-1 9819 30314 28938.3648616004 10345.379768147 28934 10296 NSCLC_P16
97701 0 0 0 0 0.237984901137086 0 0 0 0 0 0.00439196116187538 0 0 0.0965450307598067 0 0 0.124827140673726 0 0 0 0 0 0 0 0 0 0 0 0 2.81092926170071 0 0 0 0 0 0 0 0 0 0 0 0 6.75699902435211 0 0.904685193123871 0 0 0 0 0 0 0 0 0 48.3327134211412 GTCGAGCGAGCTTAAT-1 9819 30314 28938.3648616004 10345.379768147 28955 10300 NSCLC_P16
97856 58.2681873243438 0 0 8.66709896238099 0.237984901137086 16.9128273947872 0 16.3166265431431 0.542239430708823 0 0.00439196116187538 0 11.7145586704771 0.0965450307598067 0.0142477781074129 21.7604198464152 0.124827140673726 0 0 0 2.30361919034723 9.30193526479554 0 1.27460894093768 4.03884970796836 3.90766165519885 1.30347870308738 18.1633247576953 0 2.81092926170071 3.49354428074337 4.13037510713734 3.38967309197726 0 0 3.25583382001121 9.16976649668627 0.83569095728383 19.247952842507 7.72550082985866 4.66743619555227 5.85951471473968 6.75699902435211 4.38960189483483 0.904685193123871 8.93062282277688 0.196162377398785 14.6943821320715 2.04854606863048 11.6896552689361 1.90920931441997 0 4.05688584227384 33.5689760537793 53.6019523760705 GTCGAGCGAGCTTAAT-1 9819 30314 28938.3648616004 10345.379768147 28902 10306 NSCLC_P16
98036 0 0 0 0 0.237984901137086 16.9128273947872 0 16.3166265431431 0.542239430708823 0 0 0 11.7145586704771 0.0965450307598067 0 0 0 0 0 0 2.30361919034723 0 0 0 4.03884970796836 0 0 18.1633247576953 0 2.81092926170071 0 4.13037510713734 0 0 0 0 0 0.83569095728383 19.247952842507 0 0 0 6.75699902435211 0 0.904685193123871 0 0 14.6943821320715 0 11.6896552689361 0 0 4.05688584227384 0 32.3538371745693 GTCGAGCGAGCTTAAT-1 9819 30314 28938.3648616004 10345.379768147 28915 10323 NSCLC_P16
98108 58.2681873243438 0 0 0 0 16.9128273947872 0 0 0.542239430708823 0 0.00439196116187538 0 11.7145586704771 0.0965450307598067 0 0 0 0 0 0 2.30361919034723 9.30193526479554 0 0 4.03884970796836 0 1.30347870308738 18.1633247576953 0 2.81092926170071 0 4.13037510713734 0 0 0 3.25583382001121 9.16976649668627 0.83569095728383 19.247952842507 0 0 5.85951471473968 6.75699902435211 0 0.904685193123871 0 0 14.6943821320715 0 11.6896552689361 0 0 4.05688584227384 33.5689760537793 21.432685583185 GTCGAGCGAGCTTAAT-1 9819 30314 28938.3648616004 10345.379768147 28945 10325 NSCLC_P16
98154 58.2681873243438 0 2.26721503192692 8.66709896238099 0.237984901137086 16.9128273947872 17.2880762290895 16.3166265431431 0.542239430708823 0 0.00439196116187538 0 11.7145586704771 0.0965450307598067 0.0142477781074129 0 0.124827140673726 0 0 0 2.30361919034723 9.30193526479554 0 1.27460894093768 4.03884970796836 3.90766165519885 1.30347870308738 18.1633247576953 0 2.81092926170071 3.49354428074337 4.13037510713734 3.38967309197726 5.27536600976425 0 3.25583382001121 9.16976649668627 0.83569095728383 19.247952842507 7.72550082985866 4.66743619555227 5.85951471473968 6.75699902435211 4.38960189483483 0.904685193123871 8.93062282277688 0.196162377398785 14.6943821320715 2.04854606863048 11.6896552689361 1.90920931441997 0 4.05688584227384 0 45.4211217713631 GTCGAGCGAGCTTAAT-1 9819 30314 28938.3648616004 10345.379768147 28896 10329 NSCLC_P16
98210 58.2681873243438 0.108196282241269 0 8.66709896238099 0.237984901137086 16.9128273947872 0 16.3166265431431 0.542239430708823 0 0.00439196116187538 0 11.7145586704771 0.0965450307598067 0.0142477781074129 0 0.124827140673726 0 3.98748060927275 0 2.30361919034723 9.30193526479554 0 1.27460894093768 4.03884970796836 3.90766165519885 1.30347870308738 18.1633247576953 3.66528890485141 2.81092926170071 3.49354428074337 4.13037510713734 3.38967309197726 0 0 3.25583382001121 9.16976649668627 0.83569095728383 0 7.72550082985866 4.66743619555227 5.85951471473968 6.75699902435211 4.38960189483483 0.904685193123871 8.93062282277688 0.196162377398785 14.6943821320715 2.04854606863048 11.6896552689361 1.90920931441997 0 4.05688584227384 33.5689760537793 47.8993937414315 GTCGAGCGAGCTTAAT-1 9819 30314 28938.3648616004 10345.379768147 28983 10328 NSCLC_P16
98321 58.2681873243438 0 0 0 0 16.9128273947872 0 16.3166265431431 0.542239430708823 0 0 0 11.7145586704771 0.0965450307598067 0 0 0 18.8973191162938 0 0 2.30361919034723 0 0 1.27460894093768 4.03884970796836 3.90766165519885 1.30347870308738 18.1633247576953 0 2.81092926170071 3.49354428074337 4.13037510713734 3.38967309197726 0 0 3.25583382001121 9.16976649668627 0.83569095728383 19.247952842507 0 4.66743619555227 5.85951471473968 6.75699902435211 4.38960189483483 0.904685193123871 8.93062282277688 0 14.6943821320715 2.04854606863048 11.6896552689361 1.90920931441997 0 4.05688584227384 0 12.9447729482814 GTCGAGCGAGCTTAAT-1 9819 30314 28938.3648616004 10345.379768147 28949 10338 NSCLC_P16
98456 0 0 0 8.66709896238099 0.237984901137086 16.9128273947872 0 0 0.542239430708823 0 0.00439196116187538 0 11.7145586704771 0.0965450307598067 0.0142477781074129 0 0 0 3.98748060927275 0 2.30361919034723 0 0 0 4.03884970796836 0 1.30347870308738 0 0 2.81092926170071 0 0 3.38967309197726 0 0 3.25583382001121 0 0 19.247952842507 7.72550082985866 0 0 6.75699902435211 0 0.904685193123871 0 0 0 0 0 0 3.33493708793196 4.05688584227384 0 24.4038980686531 GTCGAGCGAGCTTAAT-1 9819 30314 28938.3648616004 10345.379768147 28914 10344 NSCLC_P16
98508 58.2681873243438 0 2.26721503192692 8.66709896238099 0.237984901137086 16.9128273947872 17.2880762290895 16.3166265431431 0.542239430708823 4.70393108457181 0.00439196116187538 0 11.7145586704771 0.0965450307598067 0.0142477781074129 21.7604198464152 0.124827140673726 18.8973191162938 3.98748060927275 0 2.30361919034723 9.30193526479554 0 1.27460894093768 4.03884970796836 3.90766165519885 1.30347870308738 18.1633247576953 3.66528890485141 2.81092926170071 3.49354428074337 4.13037510713734 3.38967309197726 5.27536600976425 2.06398723578336 3.25583382001121 9.16976649668627 0.83569095728383 19.247952842507 7.72550082985866 4.66743619555227 5.85951471473968 6.75699902435211 4.38960189483483 0.904685193123871 8.93062282277688 0.196162377398785 14.6943821320715 2.04854606863048 11.6896552689361 1.90920931441997 3.33493708793196 4.05688584227384 0 5.40059511005193 GTCGAGCGAGCTTAAT-1 9819 30314 28938.3648616004 10345.379768147 28933 10346 NSCLC_P16
98565 58.2681873243438 0.108196282241269 2.26721503192692 8.66709896238099 0.237984901137086 16.9128273947872 17.2880762290895 16.3166265431431 0.542239430708823 4.70393108457181 0.00439196116187538 0 11.7145586704771 0.0965450307598067 0.0142477781074129 21.7604198464152 0.124827140673726 18.8973191162938 3.98748060927275 0 2.30361919034723 9.30193526479554 0 1.27460894093768 4.03884970796836 3.90766165519885 1.30347870308738 18.1633247576953 3.66528890485141 2.81092926170071 3.49354428074337 4.13037510713734 3.38967309197726 5.27536600976425 2.06398723578336 3.25583382001121 9.16976649668627 0.83569095728383 19.247952842507 7.72550082985866 4.66743619555227 5.85951471473968 6.75699902435211 4.38960189483483 0.904685193123871 8.93062282277688 0.196162377398785 14.6943821320715 2.04854606863048 11.6896552689361 1.90920931441997 3.33493708793196 4.05688584227384 33.5689760537793 23.1018621055826 GTCGAGCGAGCTTAAT-1 9819 30314 28938.3648616004 10345.379768147 28961 10350 NSCLC_P16
98728 0 0 0 0 0.237984901137086 16.9128273947872 17.2880762290895 16.3166265431431 0.542239430708823 0 0.00439196116187538 0 11.7145586704771 0.0965450307598067 0 21.7604198464152 0 18.8973191162938 0 0 2.30361919034723 9.30193526479554 0 1.27460894093768 4.03884970796836 3.90766165519885 1.30347870308738 18.1633247576953 3.66528890485141 2.81092926170071 3.49354428074337 4.13037510713734 0 0 2.06398723578336 3.25583382001121 9.16976649668627 0.83569095728383 19.247952842507 0 4.66743619555227 5.85951471473968 6.75699902435211 4.38960189483483 0.904685193123871 8.93062282277688 0 14.6943821320715 0 11.6896552689361 1.90920931441997 0 4.05688584227384 0 42.6020637891916 GTCGAGCGAGCTTAAT-1 9819 30314 28938.3648616004 10345.379768147 28978 10361 NSCLC_P16
98745 58.2681873243438 0 0 8.66709896238099 0.237984901137086 16.9128273947872 17.2880762290895 16.3166265431431 0.542239430708823 0 0.00439196116187538 0 11.7145586704771 0.0965450307598067 0 0 0.124827140673726 0 3.98748060927275 0 2.30361919034723 9.30193526479554 0 1.27460894093768 4.03884970796836 0 1.30347870308738 0 0 2.81092926170071 3.49354428074337 4.13037510713734 3.38967309197726 0 2.06398723578336 3.25583382001121 9.16976649668627 0.83569095728383 19.247952842507 7.72550082985866 4.66743619555227 5.85951471473968 6.75699902435211 4.38960189483483 0.904685193123871 8.93062282277688 0.196162377398785 14.6943821320715 2.04854606863048 11.6896552689361 0 0 4.05688584227384 33.5689760537793 36.8402718876231 GTCGAGCGAGCTTAAT-1 9819 30314 28938.3648616004 10345.379768147 28905 10361 NSCLC_P16
98782 58.2681873243438 0.108196282241269 2.26721503192692 8.66709896238099 0.237984901137086 16.9128273947872 17.2880762290895 16.3166265431431 0.542239430708823 4.70393108457181 0.00439196116187538 1.77555390378511 11.7145586704771 0.0965450307598067 0.0142477781074129 21.7604198464152 0.124827140673726 18.8973191162938 3.98748060927275 0 2.30361919034723 9.30193526479554 0 1.27460894093768 4.03884970796836 3.90766165519885 1.30347870308738 18.1633247576953 3.66528890485141 2.81092926170071 3.49354428074337 4.13037510713734 3.38967309197726 5.27536600976425 2.06398723578336 3.25583382001121 9.16976649668627 0.83569095728383 19.247952842507 7.72550082985866 4.66743619555227 5.85951471473968 6.75699902435211 4.38960189483483 0.904685193123871 8.93062282277688 0.196162377398785 14.6943821320715 2.04854606863048 11.6896552689361 1.90920931441997 3.33493708793196 4.05688584227384 33.5689760537793 22.189724062287 GTCGAGCGAGCTTAAT-1 9819 30314 28938.3648616004 10345.379768147 28928 10365 NSCLC_P16
98839 58.2681873243438 0 2.26721503192692 8.66709896238099 0.237984901137086 16.9128273947872 17.2880762290895 16.3166265431431 0.542239430708823 4.70393108457181 0.00439196116187538 0 11.7145586704771 0.0965450307598067 0.0142477781074129 21.7604198464152 0.124827140673726 18.8973191162938 3.98748060927275 0 2.30361919034723 9.30193526479554 0 1.27460894093768 4.03884970796836 3.90766165519885 1.30347870308738 18.1633247576953 3.66528890485141 2.81092926170071 3.49354428074337 4.13037510713734 3.38967309197726 5.27536600976425 2.06398723578336 3.25583382001121 9.16976649668627 0.83569095728383 19.247952842507 7.72550082985866 4.66743619555227 5.85951471473968 6.75699902435211 4.38960189483483 0.904685193123871 8.93062282277688 0.196162377398785 14.6943821320715 2.04854606863048 11.6896552689361 1.90920931441997 0 4.05688584227384 33.5689760537793 21.9237007952982 GTCGAGCGAGCTTAAT-1 9819 30314 28938.3648616004 10345.379768147 28942 10367 NSCLC_P16
98889 58.2681873243438 0 0 8.66709896238099 0.237984901137086 16.9128273947872 17.2880762290895 16.3166265431431 0.542239430708823 0 0.00439196116187538 0 11.7145586704771 0.0965450307598067 0.0142477781074129 21.7604198464152 0.124827140673726 18.8973191162938 0 0 2.30361919034723 9.30193526479554 0 1.27460894093768 4.03884970796836 3.90766165519885 1.30347870308738 18.1633247576953 3.66528890485141 2.81092926170071 3.49354428074337 4.13037510713734 3.38967309197726 0 2.06398723578336 3.25583382001121 9.16976649668627 0.83569095728383 19.247952842507 7.72550082985866 4.66743619555227 5.85951471473968 6.75699902435211 4.38960189483483 0.904685193123871 8.93062282277688 0.196162377398785 14.6943821320715 2.04854606863048 11.6896552689361 1.90920931441997 0 4.05688584227384 0 55.4580213299386 GTCGAGCGAGCTTAAT-1 9819 30314 28938.3648616004 10345.379768147 28989 10368 NSCLC_P16
98922 58.2681873243438 0 2.26721503192692 8.66709896238099 0.237984901137086 16.9128273947872 17.2880762290895 16.3166265431431 0.542239430708823 4.70393108457181 0.00439196116187538 0 11.7145586704771 0.0965450307598067 0.0142477781074129 21.7604198464152 0.124827140673726 18.8973191162938 3.98748060927275 0 2.30361919034723 9.30193526479554 0 1.27460894093768 4.03884970796836 3.90766165519885 1.30347870308738 18.1633247576953 3.66528890485141 2.81092926170071 3.49354428074337 4.13037510713734 3.38967309197726 5.27536600976425 2.06398723578336 3.25583382001121 9.16976649668627 0.83569095728383 19.247952842507 7.72550082985866 4.66743619555227 5.85951471473968 6.75699902435211 4.38960189483483 0.904685193123871 8.93062282277688 0.196162377398785 14.6943821320715 2.04854606863048 11.6896552689361 1.90920931441997 0 4.05688584227384 0 31.9317216930291 GTCGAGCGAGCTTAAT-1 9819 30314 28938.3648616004 10345.379768147 28956 10372 NSCLC_P16
99036 58.2681873243438 0 0 8.66709896238099 0.237984901137086 16.9128273947872 0 0 0.542239430708823 4.70393108457181 0.00439196116187538 0 11.7145586704771 0.0965450307598067 0.0142477781074129 0 0.124827140673726 0 3.98748060927275 0 2.30361919034723 9.30193526479554 0 0 4.03884970796836 3.90766165519885 1.30347870308738 18.1633247576953 0 2.81092926170071 3.49354428074337 4.13037510713734 3.38967309197726 0 0 3.25583382001121 9.16976649668627 0.83569095728383 0 7.72550082985866 4.66743619555227 5.85951471473968 6.75699902435211 4.38960189483483 0.904685193123871 8.93062282277688 0.196162377398785 14.6943821320715 2.04854606863048 11.6896552689361 1.90920931441997 3.33493708793196 4.05688584227384 33.5689760537793 58.4292513990286 GTCGAGCGAGCTTAAT-1 9819 30314 28938.3648616004 10345.379768147 28888 10375 NSCLC_P16
99037 58.2681873243438 0.108196282241269 2.26721503192692 8.66709896238099 0.237984901137086 16.9128273947872 17.2880762290895 16.3166265431431 0.542239430708823 4.70393108457181 0.00439196116187538 0 11.7145586704771 0.0965450307598067 0.0142477781074129 21.7604198464152 0.124827140673726 18.8973191162938 3.98748060927275 0 2.30361919034723 9.30193526479554 0 1.27460894093768 4.03884970796836 3.90766165519885 1.30347870308738 18.1633247576953 3.66528890485141 2.81092926170071 3.49354428074337 4.13037510713734 3.38967309197726 5.27536600976425 2.06398723578336 3.25583382001121 9.16976649668627 0.83569095728383 19.247952842507 7.72550082985866 4.66743619555227 5.85951471473968 6.75699902435211 4.38960189483483 0.904685193123871 8.93062282277688 0.196162377398785 14.6943821320715 2.04854606863048 11.6896552689361 1.90920931441997 3.33493708793196 4.05688584227384 33.5689760537793 33.9378867777241 GTCGAGCGAGCTTAAT-1 9819 30314 28938.3648616004 10345.379768147 28929 10378 NSCLC_P16
99073 58.2681873243438 0.108196282241269 2.26721503192692 8.66709896238099 0.237984901137086 16.9128273947872 17.2880762290895 16.3166265431431 0.542239430708823 4.70393108457181 0.00439196116187538 1.77555390378511 11.7145586704771 0.0965450307598067 0.0142477781074129 21.7604198464152 0.124827140673726 18.8973191162938 3.98748060927275 0 2.30361919034723 9.30193526479554 0 1.27460894093768 4.03884970796836 3.90766165519885 1.30347870308738 18.1633247576953 3.66528890485141 2.81092926170071 3.49354428074337 4.13037510713734 3.38967309197726 5.27536600976425 2.06398723578336 3.25583382001121 9.16976649668627 0.83569095728383 19.247952842507 7.72550082985866 4.66743619555227 5.85951471473968 6.75699902435211 4.38960189483483 0.904685193123871 8.93062282277688 0.196162377398785 14.6943821320715 2.04854606863048 11.6896552689361 1.90920931441997 3.33493708793196 4.05688584227384 0 54.7015160093711 GTCGAGCGAGCTTAAT-1 9819 30314 28938.3648616004 10345.379768147 28979 10382 NSCLC_P16
99114 58.2681873243438 0 2.26721503192692 8.66709896238099 0.237984901137086 16.9128273947872 17.2880762290895 16.3166265431431 0.542239430708823 4.70393108457181 0.00439196116187538 1.77555390378511 11.7145586704771 0.0965450307598067 0.0142477781074129 21.7604198464152 0.124827140673726 18.8973191162938 3.98748060927275 0 2.30361919034723 9.30193526479554 0 1.27460894093768 4.03884970796836 3.90766165519885 1.30347870308738 18.1633247576953 3.66528890485141 2.81092926170071 3.49354428074337 4.13037510713734 3.38967309197726 5.27536600976425 2.06398723578336 3.25583382001121 9.16976649668627 0.83569095728383 19.247952842507 7.72550082985866 4.66743619555227 5.85951471473968 6.75699902435211 4.38960189483483 0.904685193123871 8.93062282277688 0.196162377398785 14.6943821320715 2.04854606863048 11.6896552689361 1.90920931441997 3.33493708793196 4.05688584227384 33.5689760537793 41.7669392122559 GTCGAGCGAGCTTAAT-1 9819 30314 28938.3648616004 10345.379768147 28915 10380 NSCLC_P16
99132 58.2681873243438 0.108196282241269 2.26721503192692 8.66709896238099 0.237984901137086 16.9128273947872 17.2880762290895 16.3166265431431 0.542239430708823 4.70393108457181 0.00439196116187538 1.77555390378511 11.7145586704771 0.0965450307598067 0.0142477781074129 21.7604198464152 0.124827140673726 18.8973191162938 3.98748060927275 0 2.30361919034723 9.30193526479554 0 1.27460894093768 4.03884970796836 3.90766165519885 1.30347870308738 18.1633247576953 3.66528890485141 2.81092926170071 3.49354428074337 4.13037510713734 3.38967309197726 5.27536600976425 2.06398723578336 3.25583382001121 9.16976649668627 0.83569095728383 19.247952842507 7.72550082985866 4.66743619555227 5.85951471473968 6.75699902435211 4.38960189483483 0.904685193123871 8.93062282277688 0.196162377398785 14.6943821320715 2.04854606863048 11.6896552689361 1.90920931441997 3.33493708793196 4.05688584227384 33.5689760537793 53.8579304448788 GTCGAGCGAGCTTAAT-1 9819 30314 28938.3648616004 10345.379768147 28903 10386 NSCLC_P16
99146 58.2681873243438 0 2.26721503192692 8.66709896238099 0.237984901137086 16.9128273947872 17.2880762290895 16.3166265431431 0.542239430708823 4.70393108457181 0 0 11.7145586704771 0.0965450307598067 0.0142477781074129 21.7604198464152 0 18.8973191162938 3.98748060927275 0 2.30361919034723 9.30193526479554 0 1.27460894093768 4.03884970796836 3.90766165519885 1.30347870308738 18.1633247576953 3.66528890485141 2.81092926170071 3.49354428074337 4.13037510713734 3.38967309197726 0 2.06398723578336 3.25583382001121 9.16976649668627 0.83569095728383 19.247952842507 7.72550082985866 4.66743619555227 5.85951471473968 6.75699902435211 4.38960189483483 0.904685193123871 8.93062282277688 0 14.6943821320715 2.04854606863048 11.6896552689361 1.90920931441997 3.33493708793196 4.05688584227384 33.5689760537793 36.6567191460613 GTCGAGCGAGCTTAAT-1 9819 30314 28938.3648616004 10345.379768147 28940 10382 NSCLC_P16
99307 58.2681873243438 0.108196282241269 2.26721503192692 8.66709896238099 0.237984901137086 16.9128273947872 17.2880762290895 16.3166265431431 0.542239430708823 4.70393108457181 0.00439196116187538 1.77555390378511 11.7145586704771 0.0965450307598067 0.0142477781074129 21.7604198464152 0.124827140673726 18.8973191162938 3.98748060927275 0 2.30361919034723 9.30193526479554 0 1.27460894093768 4.03884970796836 3.90766165519885 1.30347870308738 18.1633247576953 3.66528890485141 2.81092926170071 3.49354428074337 4.13037510713734 3.38967309197726 5.27536600976425 2.06398723578336 3.25583382001121 9.16976649668627 0.83569095728383 19.247952842507 7.72550082985866 4.66743619555227 5.85951471473968 6.75699902435211 4.38960189483483 0.904685193123871 8.93062282277688 0.196162377398785 14.6943821320715 2.04854606863048 11.6896552689361 1.90920931441997 3.33493708793196 4.05688584227384 0 50.7807501727472 GTCGAGCGAGCTTAAT-1 9819 30314 28938.3648616004 10345.379768147 28956 10393 NSCLC_P16
99321 58.2681873243438 0 2.26721503192692 8.66709896238099 0.237984901137086 16.9128273947872 17.2880762290895 16.3166265431431 0.542239430708823 4.70393108457181 0.00439196116187538 0 11.7145586704771 0.0965450307598067 0.0142477781074129 21.7604198464152 0.124827140673726 18.8973191162938 3.98748060927275 0 2.30361919034723 9.30193526479554 0 1.27460894093768 4.03884970796836 3.90766165519885 1.30347870308738 18.1633247576953 3.66528890485141 2.81092926170071 3.49354428074337 4.13037510713734 3.38967309197726 0 2.06398723578336 3.25583382001121 9.16976649668627 0.83569095728383 19.247952842507 7.72550082985866 4.66743619555227 5.85951471473968 6.75699902435211 4.38960189483483 0.904685193123871 8.93062282277688 0.196162377398785 14.6943821320715 2.04854606863048 11.6896552689361 1.90920931441997 3.33493708793196 4.05688584227384 33.5689760537793 46.7415052348229 GTCGAGCGAGCTTAAT-1 9819 30314 28938.3648616004 10345.379768147 28935 10392 NSCLC_P16
99421 58.2681873243438 0.108196282241269 2.26721503192692 8.66709896238099 0.237984901137086 16.9128273947872 17.2880762290895 16.3166265431431 0.542239430708823 4.70393108457181 0.00439196116187538 1.77555390378511 11.7145586704771 0.0965450307598067 0.0142477781074129 21.7604198464152 0.124827140673726 18.8973191162938 3.98748060927275 0 2.30361919034723 9.30193526479554 0 1.27460894093768 4.03884970796836 3.90766165519885 1.30347870308738 18.1633247576953 3.66528890485141 2.81092926170071 3.49354428074337 4.13037510713734 3.38967309197726 5.27536600976425 2.06398723578336 3.25583382001121 9.16976649668627 0.83569095728383 19.247952842507 7.72550082985866 4.66743619555227 5.85951471473968 6.75699902435211 4.38960189483483 0.904685193123871 8.93062282277688 0.196162377398785 14.6943821320715 2.04854606863048 11.6896552689361 1.90920931441997 3.33493708793196 4.05688584227384 33.5689760537793 55.8668564334944 GTCGAGCGAGCTTAAT-1 9819 30314 28938.3648616004 10345.379768147 28917 10397 NSCLC_P16
99549 58.2681873243438 0.108196282241269 2.26721503192692 8.66709896238099 0.237984901137086 16.9128273947872 17.2880762290895 16.3166265431431 0.542239430708823 4.70393108457181 0.00439196116187538 1.77555390378511 11.7145586704771 0.0965450307598067 0.0142477781074129 21.7604198464152 0.124827140673726 18.8973191162938 3.98748060927275 0 2.30361919034723 9.30193526479554 0 1.27460894093768 4.03884970796836 3.90766165519885 1.30347870308738 18.1633247576953 3.66528890485141 2.81092926170071 3.49354428074337 4.13037510713734 3.38967309197726 5.27536600976425 2.06398723578336 3.25583382001121 9.16976649668627 0.83569095728383 19.247952842507 7.72550082985866 4.66743619555227 5.85951471473968 6.75699902435211 4.38960189483483 0.904685193123871 8.93062282277688 0.196162377398785 14.6943821320715 2.04854606863048 11.6896552689361 1.90920931441997 3.33493708793196 4.05688584227384 33.5689760537793 59.363559658207 GTCGAGCGAGCTTAAT-1 9819 30314 28938.3648616004 10345.379768147 28929 10404 NSCLC_P16
224019 0 0 0 0.0578794052630619 0 0 0 0 0 0 0 0.780215772609632 0 0 0 15.2286344334106 0 0 0 0 0 0.0407667561030483 0 0 0.263051962499549 0 0 0 0 0 0.0143054716877105 0 0 0.422809315134322 0.027799250678374 0 0.121599722343275 0 0 0.0224287444525062 0 0.0778042412090884 0 0.111638371321437 0 0.692884170121641 0 0 0 0 0 0 0.0755406721434343 13.9417360836233 58.3476005957226 GTCGAGTAGAAGTTCT-1 17584 23708 21787.8716733704 17287.121109578 21758 17237 NSCLC_P16
224342 0 0 0 0.0578794052630619 0 0 0 0 0 0 0 0.780215772609632 0 0 0 15.2286344334106 0 0 0 0 0 0 0 0 0.263051962499549 0 0 0 0 0 0.0143054716877105 0 0 0 0 0 0.121599722343275 0 0 0 0 0.0778042412090884 0 0 0 0.692884170121641 0 0 0 0 0 0 0 0 33.8664562612813 GTCGAGTAGAAGTTCT-1 17584 23708 21787.8716733704 17287.121109578 21769 17259 NSCLC_P16
224430 0 0 0 0.0578794052630619 0 0 0 0 0 0 0 0.780215772609632 0 0 0 15.2286344334106 0 0 0 0 0 0.0407667561030483 0 0 0.263051962499549 0 0 0 0 0 0.0143054716877105 0 0 0.422809315134322 0 0 0.121599722343275 0 0 0.0224287444525062 0 0.0778042412090884 0 0.111638371321437 0 0.692884170121641 0 0 0 0 0 0 0.0755406721434343 13.9417360836233 37.170692203825 GTCGAGTAGAAGTTCT-1 17584 23708 21787.8716733704 17287.121109578 21758 17265 NSCLC_P16
224512 0 0 0 0.0578794052630619 0 0 9.50735176698317 0 0.155701734553526 0 0 0.780215772609632 0 0 0 15.2286344334106 0 0 0 0 0 0.0407667561030483 0 0 0.263051962499549 0 0 0 0 0 0.0143054716877105 0 0 0.422809315134322 0 0 0.121599722343275 0 0 0.0224287444525062 0 0.0778042412090884 0 0.111638371321437 0 0.692884170121641 0 0 0 5.77763793128797 0.190417191011505 0 0.0755406721434343 13.9417360836233 40.0894074934968 GTCGAGTAGAAGTTCT-1 17584 23708 21787.8716733704 17287.121109578 21825 17272 NSCLC_P16
224675 0 0 0 0.0578794052630619 0 0 0 0 0.155701734553526 0 0 0.780215772609632 0 0 0 15.2286344334106 0 0 0 0 0 0.0407667561030483 0 0 0.263051962499549 0 0 0 0 0 0.0143054716877105 0 0 0.422809315134322 0 0 0.121599722343275 0 0 0.0224287444525062 0 0.0778042412090884 0 0.111638371321437 0 0.692884170121641 0 0 0 0 0 0 0.0755406721434343 13.9417360836233 11.3493948571923 GTCGAGTAGAAGTTCT-1 17584 23708 21787.8716733704 17287.121109578 21798 17282 NSCLC_P16
224853 0 0 0 0.0578794052630619 0 0 0 0 0 0 0 0.780215772609632 0 0 0 15.2286344334106 0 0 0 0 0 0.0407667561030483 0 0 0.263051962499549 0 0 0 0 0 0.0143054716877105 0 0 0.422809315134322 0 0 0.121599722343275 0 0 0.0224287444525062 0 0.0778042412090884 0 0.111638371321437 0 0.692884170121641 0 0 0 0 0 0 0.0755406721434343 13.9417360836233 38.4392099726287 GTCGAGTAGAAGTTCT-1 17584 23708 21787.8716733704 17287.121109578 21826 17292 NSCLC_P16
224904 0 0 0 0.0578794052630619 0 0 0 0 0.155701734553526 0 0 0.780215772609632 0 0 0 15.2286344334106 0 15.7130154554568 0 0 0 0.0407667561030483 0 0 0.263051962499549 0 0 0 0 0 0.0143054716877105 0 0 0.422809315134322 0.027799250678374 2.15622316330681 0.121599722343275 0 0 0.0224287444525062 0 0.0778042412090884 0 0.111638371321437 0.867113818804925 0.692884170121641 0 7.56078232194807 0 0 0.190417191011505 0 0.0755406721434343 13.9417360836233 26.072372771052 GTCGAGTAGAAGTTCT-1 17584 23708 21787.8716733704 17287.121109578 21812 17297 NSCLC_P16
225098 0 0 0 0.0578794052630619 0 0 0 0 0 0 0 0.780215772609632 0 0 0 15.2286344334106 0 0 0 0 0 0.0407667561030483 0 0 0.263051962499549 0 0 0 0 0 0.0143054716877105 0 0 0.422809315134322 0.027799250678374 0 0.121599722343275 0 0 0.0224287444525062 0 0.0778042412090884 0 0.111638371321437 0.867113818804925 0.692884170121641 0 7.56078232194807 0 0 0 0 0.0755406721434343 13.9417360836233 43.3931322225102 GTCGAGTAGAAGTTCT-1 17584 23708 21787.8716733704 17287.121109578 21751 17310 NSCLC_P16
225318 0 0 0 0.0578794052630619 0 7.86364957229557 0 0 0.155701734553526 0 0 0.780215772609632 0 0 0 15.2286344334106 0 0 0 0 0 0.0407667561030483 0 0 0.263051962499549 0 0 0 0 0 0.0143054716877105 0 0 0.422809315134322 0.027799250678374 0 0.121599722343275 0 0 0.0224287444525062 0 0.0778042412090884 0 0.111638371321437 0.867113818804925 0.692884170121641 0 7.56078232194807 0 0 0 0 0.0755406721434343 13.9417360836233 57.8752839995669 GTCGAGTAGAAGTTCT-1 17584 23708 21787.8716733704 17287.121109578 21745 17326 NSCLC_P16
225435 0 0 0 0 0 0 0 0 0 0 0 0.780215772609632 0 0 0 0 0 0 0 0 0 0.0407667561030483 0 0 0 0 0 0 0 0 0.0143054716877105 0 0 0 0 0 0.121599722343275 0 0 0.0224287444525062 0 0.0778042412090884 0 0 0 0 0 0 0 0 0 0 0 0 51.8412318823914 GTCGAGTAGAAGTTCT-1 17584 23708 21787.8716733704 17287.121109578 21802 17337 NSCLC_P16
197380 0 0 1.8439197642598 0 0 0 0 0 0 5.90696975489032 0 0 0 0 0 0 0 0 0 0 0 0 0 0 0 0 0 0 0 0 0 0 0 0 0.25002867921309 0 0 0 0 0 0 0 0 0 0 0 0 0 0 0 0.461887427328824 3.03299906972407 1.03337554957744 12.8755296333089 41.0463840971219 GTCGAGTATCGCGATA-1 16457 17661 16008.3436876774 15628.0338040363 16028 15592 NSCLC_P16
197957 0 0 0 0 0 0 0 0 0 0 0 1.70508134681422 0 0 0 0 0 0 0 0 3.90418006801827 0 0 0.513216408327887 0 0 0 0 0 0 0 0 0 0 0 0 0 0 0 0 0 0 0 0 0 0 0 0 0 0 0 0 0 12.8755296333089 16.4456467983866 GTCGAGTATCGCGATA-1 16457 17661 16008.3436876774 15628.0338040363 16024 15623 NSCLC_P16
198244 63.6989227686894 0 0 8.11443403849319 0 0 13.6248624285216 0 0.460580140919525 0 0 1.70508134681422 0 0 0 0 0 0 0 0 0 5.92028996100935 0 0.513216408327887 0 0 1.42143408894308 0 0 0 1.81216008516621 0.733100784122718 2.60921155014562 0 0.25002867921309 0 7.3683704838279 0 6.42363409466935 7.73874296696796 0 0 0 3.16110369138875 2.60549401178485 0 0 9.50820070884187 0 0 0 3.03299906972407 1.03337554957744 12.8755296333089 22.36156365491 GTCGAGTATCGCGATA-1 16457 17661 16008.3436876774 15628.0338040363 16024 15644 NSCLC_P16
198309 0 0 0 0 0 0 0 0 0 0 0 0 0 0 0 0 0 0 0 0 0 0 4.21904116670393 0 0 0 0 0 0 0 0 0 0 0 0 0 0 0 0 7.73874296696796 0 0 0 0 0 0 0 0 0 0 0 3.03299906972407 0 0 32.4608451796953 GTCGAGTATCGCGATA-1 16457 17661 16008.3436876774 15628.0338040363 15982 15647 NSCLC_P16
198475 0 0 0 0 0 0 0 0 0 0 0 0 0 0 0 0 0 0 0 0 0 0 4.21904116670393 0 0 0 0 0 0 0 0 0 0 0 0 0 0 0 0 7.73874296696796 0 0 0 0 0 0 0 0 0 0 0 3.03299906972407 0 0 39.3893440183905 GTCGAGTATCGCGATA-1 16457 17661 16008.3436876774 15628.0338040363 15984 15659 NSCLC_P16
198951 0 0 0 0 0 0 0 0 0 5.90696975489032 0 1.70508134681422 0 0 0 0 0 15.0824129984406 4.9552524055972 0 0 0 0 0.513216408327887 0 0 0 11.5050005358853 0 0 0 0.733100784122718 0 0 0.25002867921309 0 0 0 0 0 0 0 0 0 0 0 0 9.50820070884187 0 9.64751317666015 0 3.03299906972407 0 12.8755296333089 59.7144978266577 GTCGAGTATCGCGATA-1 16457 17661 16008.3436876774 15628.0338040363 15994 15686 NSCLC_P16
104851 0 0 0 0 0 0 0 0 0 0 0 0 6.03113316566991 0 0 0 0 0 0 0 3.04314141514663 0 0 0 0 0 0 0 0 3.42025468507873 0 0 0 0 0 0 0 0 3.16489072984934 0 0 0 0 0 0 0 0 0 0 0 0 0 0 0 50.7564966426627 GTCGCAACGTAACACG-1 10695 25295 23972.8959724857 10731.0240160362 23992 10684 NSCLC_P16
104984 0 0 0 0 0 0 0 0 0 0 0 0.25291337448195 6.03113316566991 0 0 0 0 0 0 0 3.04314141514663 0 0 0 0 0 0 0 0 3.42025468507873 0 0 0 0 0 0 0 0 3.16489072984934 0 0 0 0 0 0 0 0 0 0 0 0 0 0 0 49.7643886545226 GTCGCAACGTAACACG-1 10695 25295 23972.8959724857 10731.0240160362 24005 10693 NSCLC_P16
105253 0 0 2.00045795139633 0 0 17.9873971707268 0 0 0.372103539809166 0 0 0.25291337448195 6.03113316566991 0 0 0 0 10.7948276706853 2.95129702941236 0 0 0 0 0 0 0 0 0 0 0 0 0 3.88929640610009 2.80068037903139 0 0 0 0 0 7.30648354879127 0 3.33961395800965 0 2.12653515195316 0 0 0 0 0 0 0 0 0 25.3968937778557 44.0110690073917 GTCGCAACGTAACACG-1 10695 25295 23972.8959724857 10731.0240160362 24011 10709 NSCLC_P16
105350 0 0 0 0 0 0 0 0 0 0 0 0.25291337448195 6.03113316566991 0 0 0 0 10.7948276706853 2.95129702941236 0 0 0 0 0 0 0 0 0 0 0 0 0 0 2.80068037903139 0 0 0 0 3.16489072984934 7.30648354879127 0 0 0 0 0 0 0 0 0 0 0 0 0 0 50.7027272740442 GTCGCAACGTAACACG-1 10695 25295 23972.8959724857 10731.0240160362 24021 10715 NSCLC_P16
105494 0 0 0 0 0 0 0 0 0 0 0 0.25291337448195 0 0 0 0 0 0 0 0 0 0 0 0 0 0 0 0 0 0 0 0 0 2.80068037903139 0 0 0 0 0 0 0 0 0 0 0 0 0 0 0 0 0 0 0 0 49.268633258769 GTCGCAACGTAACACG-1 10695 25295 23972.8959724857 10731.0240160362 24022 10727 NSCLC_P16
105525 0 0 2.00045795139633 0 0 0 0 0 0 0 0 0.25291337448195 0 0 0 0 0 0 0 0 0 0 0 0 0 0 0 0 0 0 0 0 0 2.80068037903139 0 0 0 0 0 0 0 0 0 0 0 0 0 0 0 0 0 0 0 0 9.95369388924827 GTCGCAACGTAACACG-1 10695 25295 23972.8959724857 10731.0240160362 23982 10727 NSCLC_P16
105616 0 0 0 0 0 0 0 0 0 0 0 0 6.03113316566991 0 0 0 0 0 0 0 3.04314141514663 0 0 0 0 0 0 0 0 3.42025468507873 0 0 0 0 0 0 0 0 3.16489072984934 0 0 0 0 0 0 0 0 0 0 0 0 0 0 0 38.9082153317761 GTCGCAACGTAACACG-1 10695 25295 23972.8959724857 10731.0240160362 23934 10732 NSCLC_P16
105708 0 0 0 0 0 0 0 0 0 0 0 0.25291337448195 6.03113316566991 0 0 0 0 0 0 0 3.04314141514663 0 0 0 0 0 0 0 0 0 0 0 0 0 0 0 0 0 3.16489072984934 0 0 0 0 0 0 0 0 0 0 0 0 0 0 0 10.325666321659 GTCGCAACGTAACACG-1 10695 25295 23972.8959724857 10731.0240160362 23978 10740 NSCLC_P16
105722 57.0577007045781 0 0 0 0 0 0 0 0 0 0 0 6.03113316566991 0 0 0 0 0 0 0 3.04314141514663 0 0 0 0 0 0 0 0 3.42025468507873 0 0 0 0 0 0 0 0 3.16489072984934 0 0 0 51.4864752159402 0 1.6198127465739 0 0 0 0 0 0 0 0 0 59.1216358194191 GTCGCAACGTAACACG-1 10695 25295 23972.8959724857 10731.0240160362 23915 10743 NSCLC_P16
105798 0 0 0 0 0 0 0 0 0 0 0 0 6.03113316566991 0 0 0 0 0 0 0 3.04314141514663 0 0 0 0 0 0 0 0 3.42025468507873 0 0 0 0 0 0 0 0 3.16489072984934 0 0 0 0 0 0 0 0 0 0 0 0 0 0 0 43.1690292511082 GTCGCAACGTAACACG-1 10695 25295 23972.8959724857 10731.0240160362 24013 10747 NSCLC_P16
105851 0 0 0 0 0 0 0 0 0 0 0 0 6.03113316566991 0 0 0 0 0 0 0 3.04314141514663 0 0 0 0 0 0 0 0 3.42025468507873 0 0 0 0 0 0 0 0 3.16489072984934 0 0 0 0 0 0 0 0 0 0 0 0 0 0 0 20.0864846875927 GTCGCAACGTAACACG-1 10695 25295 23972.8959724857 10731.0240160362 23975 10751 NSCLC_P16
105878 0 0 0 0 0 0 0 0 0 0 0 0 6.03113316566991 0 0 0 0 0 0 0 3.04314141514663 0 0 0 0 0 0 0 0 3.42025468507873 0 0 0 0 0 0 0 0 3.16489072984934 0 0 0 0 0 0 0 0 0 0 0 0 0 0 0 24.3338855640937 GTCGCAACGTAACACG-1 10695 25295 23972.8959724857 10731.0240160362 23959 10751 NSCLC_P16
106011 57.0577007045781 0 0 0 0 0 0 0 0 0 0 0 6.03113316566991 0 0 0 0 0 0 0 3.04314141514663 0 0 0 0 0 0 0 0 3.42025468507873 0 0 0 0 0 0 0 0 3.16489072984934 0 0 0 0 0 0 0 0 0 0 0 0 0 0 0 55.5436129142709 GTCGCAACGTAACACG-1 10695 25295 23972.8959724857 10731.0240160362 24019 10762 NSCLC_P16
106031 57.0577007045781 0 0 0 0 0 0 0 0 0 0 0 6.03113316566991 0 0 0 0 0 0 0 3.04314141514663 0 0 0 0 0 0 0 0 3.42025468507873 0 0 0 0 0 0 0 0 3.16489072984934 0 0 0 0 0 0 0 0 0 0 0 0 0 0 0 33.472284384149 GTCGCAACGTAACACG-1 10695 25295 23972.8959724857 10731.0240160362 23963 10763 NSCLC_P16
106108 0 0 0 0 0 0 0 0 0 0 0 0 6.03113316566991 0 0 0 0 0 0 0 3.04314141514663 0 0 0 0 0 0 0 0 3.42025468507873 0 0 0 0 0 0 0 0 3.16489072984934 0 0 0 0 0 0 0 0 0 0 0 0 0 0 0 39.3836929004731 GTCGCAACGTAACACG-1 10695 25295 23972.8959724857 10731.0240160362 23991 10766 NSCLC_P16
106156 0 0 0 0 0 0 0 0 0 0 0 0 6.03113316566991 0 0 0 0 0 0 0 3.04314141514663 0 0 0 0 0 0 0 0 3.42025468507873 0 0 0 0 0 0 0 0 3.16489072984934 0 0 0 0 0 0 0 0 0 0 0 0 0 0 0 49.7361884525285 GTCGCAACGTAACACG-1 10695 25295 23972.8959724857 10731.0240160362 23942 10770 NSCLC_P16
106171 57.0577007045781 0 0 0 0 0 0 0 0 0 0 0 6.03113316566991 0 0 0 0 0 0 0 3.04314141514663 0 0 0 0 0 0 0 0 3.42025468507873 0 0 0 0 0 0 0 0 3.16489072984934 0 0 0 0 0 0 0 0 0 0 0 0 0 0 0 40.0313155624288 GTCGCAACGTAACACG-1 10695 25295 23972.8959724857 10731.0240160362 23975 10771 NSCLC_P16
106288 57.0577007045781 0 0 0 0 0 0 0 0 0 0 0 6.03113316566991 0 0 0 0 0 0 0 3.04314141514663 0 0 0 0 0 0 0 0 3.42025468507873 0 0 0 0 0 0 0 0 3.16489072984934 0 0 0 0 0 0 0 0 0 0 0 0 0 0 0 49.7773576206369 GTCGCAACGTAACACG-1 10695 25295 23972.8959724857 10731.0240160362 23964 10780 NSCLC_P16
106323 57.0577007045781 0 0 0 0 0 0 0 0 0 0 0 6.03113316566991 0 0 0 0 0 0 0 3.04314141514663 0 0 0 0 0 0 0 0 3.42025468507873 0 0 0 0 0 0 0 0 3.16489072984934 0 0 0 0 0 0 0 0 0 0 0 0 0 0 0 59.9605877212197 GTCGCAACGTAACACG-1 10695 25295 23972.8959724857 10731.0240160362 23943 10783 NSCLC_P16
153767 0 0 0 6.69738768246609 0 18.7274080344175 0 10.9386716593974 0 0 0 0 4.62433105726842 0.00755455990923282 0 0 0 0 0 0 6.81186913491713 7.54987257709112 0 0 0 0 0 8.90410129803303 0 2.99630837428193 0 0 0 0 1.2189077785742 2.7145124545667 0 0.391666050925328 15.9433705013581 0 0 0 2.21202115708694 0 0 0 0.0659926746094841 14.8815203270609 0 0 0 0 1.71335449657039 0 58.7551371866508 GTCGCACTCAGTGATT-1 13110 28742 27102.5694820305 13401.6527546493 27081 13347 NSCLC_P16
153802 0 0 0 0 0 18.7274080344175 0 0 0 0 0 1.89093851220669 4.62433105726842 0.00755455990923282 0 0 0 0 0 0 6.81186913491713 0 0 0 0 0 0 0 0 2.99630837428193 0 0 0 4.54908054169707 0 0 0 0 0 0 0 0 2.21202115708694 0 0 0 0 0 0 0 0 0 1.71335449657039 0 50.6545841882525 GTCGCACTCAGTGATT-1 13110 28742 27102.5694820305 13401.6527546493 27103 13351 NSCLC_P16
154334 0 0 0 0 0 0 0 0 0 0 0 1.89093851220669 0 0.00755455990923282 0 37.1770234391231 0 0 4.3987683670991 0 0 0 0 0 0 0 0 0 0 0 0 0 0 4.54908054169707 1.2189077785742 0 0 0 0 0 0 0 2.21202115708694 0 0 9.3753857101482 0.0659926746094841 14.8815203270609 0 0 0 3.11290218490601 1.71335449657039 0 45.6745925095439 GTCGCACTCAGTGATT-1 13110 28742 27102.5694820305 13401.6527546493 27067 13373 NSCLC_P16
154550 0 0 0 0 0.0861128047209117 18.7274080344175 16.2648418156581 0 0 0 0.840559111237907 1.89093851220669 0 0.00755455990923282 0 0 0 14.9749335216877 0 0 0 0 0 0 0 0 0 0 0 0 0 0 0 4.54908054169707 0 0 0 0 0 6.27947985943532 0 0 2.21202115708694 2.94320585565189 0 0 0.0659926746094841 14.8815203270609 0 0 0 3.11290218490601 1.71335449657039 0 26.9088226784223 GTCGCACTCAGTGATT-1 13110 28742 27102.5694820305 13401.6527546493 27080 13387 NSCLC_P16
154603 0 0 0 0 0.0861128047209117 0 0 0 0 0 0 1.89093851220669 0 0.00755455990923282 0 37.1770234391231 0 0 0 0 0 0 0 0 0 0 0 0 0 0 0 0 0 4.54908054169707 0 0 0 0 0 6.27947985943532 0 0 2.21202115708694 2.94320585565189 0 0 0.0659926746094841 14.8815203270609 0 0 0 3.11290218490601 1.71335449657039 0 51.0294357486393 GTCGCACTCAGTGATT-1 13110 28742 27102.5694820305 13401.6527546493 27054 13386 NSCLC_P16
154819 0 0 0 0 0.0861128047209117 0 0 0 0 0 0 1.89093851220669 0 0.00755455990923282 0.001104218287499 37.1770234391231 0 14.9749335216877 0 0 0 0 0 0 0 0 0 0 0 0 0 0 0 4.54908054169707 0 0 0 0 0 0 0 0 2.21202115708694 0 0 0 0.0659926746094841 14.8815203270609 0 0 0 0 1.71335449657039 0 44.6001157666635 GTCGCACTCAGTGATT-1 13110 28742 27102.5694820305 13401.6527546493 27058 13400 NSCLC_P16
154832 0 0 0 0 0.0861128047209117 0 0 0 0 0 0 1.89093851220669 0 0.00755455990923282 0 0 0 14.9749335216877 4.3987683670991 0 6.81186913491713 0 0 0 0 0 0 0 0 0 0 0 0 4.54908054169707 1.2189077785742 0 0 0 0 0 0 0 0 0 0 0 0 0 0 0 0 0 0 0 45.5079011843494 GTCGCACTCAGTGATT-1 13110 28742 27102.5694820305 13401.6527546493 27148 13399 NSCLC_P16
155162 0 0 0 0 0.0861128047209117 0 0 0 0 5.93044943771132 0 1.89093851220669 0 0 0 0 0 14.9749335216877 4.3987683670991 0 0 0 0 0 0 0 0 8.90410129803303 0 0 0 11.6221283774961 0 4.54908054169707 1.2189077785742 0 0 0 0 0 0 0 0 0 0 0 0 0 0 0 0 3.11290218490601 0 0 23.6878362328548 GTCGCACTCAGTGATT-1 13110 28742 27102.5694820305 13401.6527546493 27083 13415 NSCLC_P16
155295 0 0 0 0 0.0861128047209117 18.7274080344175 0 0 0 0 0 1.89093851220669 0 0.00755455990923282 0.001104218287499 37.1770234391231 0 14.9749335216877 4.3987683670991 0 6.81186913491713 0 0 0 0 0 0 0 0 2.99630837428193 0 0 0 4.54908054169707 1.2189077785742 0 0 0 0 0 0 0 2.21202115708694 0 0 9.3753857101482 0 14.8815203270609 0 0 1.76551750504465 0 1.71335449657039 0 34.1532386375765 GTCGCACTCAGTGATT-1 13110 28742 27102.5694820305 13401.6527546493 27130 13422 NSCLC_P16
155331 54.2679243717147 0 0 6.69738768246609 0.0861128047209117 18.7274080344175 16.2648418156581 0 0 0 0.840559111237907 1.89093851220669 0 0.00755455990923282 0 37.1770234391231 0 14.9749335216877 0 0 6.81186913491713 0 0 0 9.96847872666181 0 0 0 0 2.99630837428193 0 0 2.18723411597217 4.54908054169707 0 0 0 0 0 6.27947985943532 0 5.55306524805715 2.21202115708694 2.94320585565189 5.45850849267569 9.3753857101482 0.0659926746094841 14.8815203270609 0 0 0 3.11290218490601 1.71335449657039 0 52.4314162465326 GTCGCACTCAGTGATT-1 13110 28742 27102.5694820305 13401.6527546493 27150 13424 NSCLC_P16
155422 0 0.336520415811399 2.03281526576183 0 0.0861128047209117 18.7274080344175 0 0 0 0 0 1.89093851220669 0 0.00755455990923282 0 0 0 14.9749335216877 0 4.27951454924041 0 0 0 1.24101404242909 0 0 0 0 0 0 0 0 0 4.54908054169707 0 0 7.59859054096746 0.391666050925328 0 0 0 0 0 0 0 0 0.0659926746094841 0 0 0 0 0 1.71335449657039 0 52.5500239082534 GTCGCACTCAGTGATT-1 13110 28742 27102.5694820305 13401.6527546493 27056 13426 NSCLC_P16
155804 0 0.336520415811399 2.03281526576183 0 0.0861128047209117 18.7274080344175 0 0 0 0 0 1.89093851220669 0 0.00755455990923282 0 0 0 14.9749335216877 0 4.27951454924041 0 0 0 1.24101404242909 0 0 0 0 0 0 0 0 0 4.54908054169707 1.2189077785742 0 0 0.391666050925328 0 0 0 0 0 0 0 0 0 14.8815203270609 0 0 0 0 1.71335449657039 0 56.2292384623273 GTCGCACTCAGTGATT-1 13110 28742 27102.5694820305 13401.6527546493 27068 13446 NSCLC_P16
155958 0 0 0 0 0.0861128047209117 0 0 0 0 5.93044943771132 0 1.89093851220669 0 0.00755455990923282 0.001104218287499 37.1770234391231 0 14.9749335216877 0 0 0 0 0 0 0 0 0 8.90410129803303 0 0 0 0 0 4.54908054169707 1.2189077785742 0 0 0 0 0 0 0 0 0 0 9.3753857101482 0.0659926746094841 0 0 0 0 3.11290218490601 1.71335449657039 0 59.6871512889934 GTCGCACTCAGTGATT-1 13110 28742 27102.5694820305 13401.6527546493 27133 13453 NSCLC_P16
82705 0 0 0 0 0 0 0 0 0 0 0 0 0 0 0 0 0 0 0 0 0 0 0 0.448882075372917 0 0 0 0 0 0 0 0 0 0 0 0 0 0 0 0 0 0 0 0 0 0 0 0 0 0 0 0 0.527774972463385 0 59.9646705624959 GTCGCAGAGTAGTCTG-1 10642 13538 12537.0709513222 9585.98852146961 12509 9533 NSCLC_P16
82996 0 0 0 0 0 0 0 0 0 0 0 0 0 0 0 0 0 0 0 0 0 0 0 0.448882075372917 0 0 0 0 0 0 0 0 0 0 0 0 0 0 0 0 0 0 0 0 0 0 0 0 0 0 0 0 0.527774972463385 0 47.0454134989334 GTCGCAGAGTAGTCTG-1 10642 13538 12537.0709513222 9585.98852146961 12508 9549 NSCLC_P16
83103 0 0 0 0 0 0 0 0 0 0 0 1.16811739497999 0 0 0.010670920537957 0 0 0 0 0 0 0 0 0.448882075372917 0 0 0 0 0 0 0 0 0 0 0 0 0 0 0 0 0 0 0 0 0 0 0 0 0 0 0 0 0 0 37.0787707170281 GTCGCAGAGTAGTCTG-1 10642 13538 12537.0709513222 9585.98852146961 12554 9553 NSCLC_P16
83144 0 0 0 0 4.34224805653889 9.88821212811538 0 0 0 4.52609962691194 0 1.16811739497999 0 0 0 0 0 9.52587286481686 3.76364434698188 0 0 0 0 0.448882075372917 0 0 0 0 0 0 0 0 0 0 0.552393591015013 0 0 0 0 0 0 0 0 0 0 0 0 0 0 0 0 2.9550969098555 0.527774972463385 0 31.0485054660228 GTCGCAGAGTAGTCTG-1 10642 13538 12537.0709513222 9585.98852146961 12539 9555 NSCLC_P16
83662 0 0 0 0 0 0 0 0 0 0 0 0 0 0 0 0 0 0 0 0 0 0 0 0 0 0 0 0 0 0 0 0 0 0 0 0 0 0 0 0 0 0 0 0 0 0 0 0 0 0 0 0 0 0 19.3752087477956 GTCGCAGAGTAGTCTG-1 10642 13538 12537.0709513222 9585.98852146961 12519 9579 NSCLC_P16
83786 0 0 0 0 0 0 0 0 0 0 0 0 0 0 0 0 0 0 0 0 0 0 0 0 0 0 0 0 0 0 0 0 0 0 0 0 0 0 0 0 0 0 0 0 0 0 0 0 0 0 0 0 0 0 14.2460400688297 GTCGCAGAGTAGTCTG-1 10642 13538 12537.0709513222 9585.98852146961 12551 9583 NSCLC_P16
83890 0 0 0 0 0 0 0 0 0 0 0 0 0 0 0.010670920537957 0 0 0 0 0 0 0 0 0.448882075372917 0 0 0 0 0 0 0 0 0 0 0 0 0 0 0 0 0 0 0 0 0 6.35382297593148 0 0 0 0 0 0 0 0 58.1489844314143 GTCGCAGAGTAGTCTG-1 10642 13538 12537.0709513222 9585.98852146961 12479 9589 NSCLC_P16
84129 0 0 0 0 0 0 0 0 0 0 0 0 0 0 0 0 0 0 0 0 0 0 0 0 0 0 0 0 0 0 0 0 0 0 0 0 0 0 0 0 0 0 0 0 0 0 0 0 0 0 0 0 0 0 48.6399522735838 GTCGCAGAGTAGTCTG-1 10642 13538 12537.0709513222 9585.98852146961 12583 9602 NSCLC_P16
84201 0 0 0 0 0 0 0 0 0 0 0 0 0 0 0 0 0 0 0 0 0 0 0 0 0 0 0 0 0 0 0 0 0 0 0 0 0 0 0 0 0 0 0 0 0 0 0 0 0 0 0 0 0 0 19.2357906535827 GTCGCAGAGTAGTCTG-1 10642 13538 12537.0709513222 9585.98852146961 12540 9605 NSCLC_P16
84754 0 0 0 0 0 0 0 0 0 0 0 0 2.99545257585688 0 0 0 0 0 0 0 0 0 0 0.448882075372917 0 0 0 0 0 0 0 0 0 0 0 0 0 0 0 0 0 0 0 0 0 0 0 0 0 0 0 0 0 0 58.8721648546607 GTCGCAGAGTAGTCTG-1 10642 13538 12537.0709513222 9585.98852146961 12503 9634 NSCLC_P16
291379 0 0 1.96421398982534 0 0 13.3259882601424 0 0 0 0 0 2.20267831147201 0 0 0 0 0 32.3829732535186 0 4.07335437042277 0 0 0 2.35510528690554 3.91582438380136 0 0 0 0 4.35402553427294 0 0 0 5.30163589850313 0 0 4.92041728935021 2.03120170722878 0 0 0 0 0 0 0 0 0 17.5063789000653 0 13.0562506618708 0.0752711850752505 0 0.254431172286213 0 52.9940764963823 GTCGCAGATATTCGCT-1 22886 24894 22448.8569380964 22556.8093072248 22460 22505 NSCLC_P16
291401 0 0 0 0 0 13.3259882601424 0 0 0 0 0 0 5.82678582385013 0 0 0 0 0 3.4343751246003 0 4.94156023452067 0 0 0 3.91582438380136 0 0 0 0 4.35402553427294 0 0 0 0 0 3.0698928715791 0 0 0 0 0 0 0 0 0 0 0 17.5063789000653 0 13.0562506618708 0.0752711850752505 0 0.254431172286213 0 57.0102354704003 GTCGCAGATATTCGCT-1 22886 24894 22448.8569380964 22556.8093072248 22423 22506 NSCLC_P16
291701 0 0 0 0 0 13.3259882601424 0 0 0.267577646901948 0 0 2.20267831147201 0 0 0 0 0 0 0 0 4.94156023452067 0 0 0 0 0 0.919663516124627 0 0 4.35402553427294 0 0 1.69416395745035 5.30163589850313 0 3.0698928715791 4.92041728935021 0 5.87208486979051 5.2597593847095 0 0 0 0 0 0 0 0 0 0 0 0 0 0 39.7258692606855 GTCGCAGATATTCGCT-1 22886 24894 22448.8569380964 22556.8093072248 22468 22522 NSCLC_P16
291761 0 0 0 0 0 13.3259882601424 0 0 0 0 0 2.20267831147201 5.82678582385013 0 0 0 0 0 0 0 0 0 0 0 3.91582438380136 0 0.919663516124627 0 0 4.35402553427294 0 0 0 0 0 3.0698928715791 4.92041728935021 0 0 0 0 0 0 0 0 0 0 17.5063789000653 0 13.0562506618708 0 0 0.254431172286213 49.3633630452929 40.369535514467 GTCGCAGATATTCGCT-1 22886 24894 22448.8569380964 22556.8093072248 22424 22525 NSCLC_P16
291937 0 0 0 0 0 13.3259882601424 0 0 0 0 0 2.20267831147201 5.82678582385013 0 0 0 0 0 0 0 4.94156023452067 0 0 0 0 0 0 0 0 4.35402553427294 0 0 0 5.30163589850313 0 3.0698928715791 0 0 0 0 0 0 34.7488527255087 0 0 0 0 0 0 0 0 0 0 49.3633630452929 26.465525940201 GTCGCAGATATTCGCT-1 22886 24894 22448.8569380964 22556.8093072248 22443 22531 NSCLC_P16
291938 0 0 1.96421398982534 0 0 13.3259882601424 0 0 0.267577646901948 0 0 2.20267831147201 0 0 0 0 0 32.3829732535186 0 4.07335437042277 0 0 0 2.35510528690554 0 0 0.919663516124627 0 0 4.35402553427294 0 0 1.69416395745035 5.30163589850313 0 0 4.92041728935021 2.03120170722878 0 5.2597593847095 0 0 0 0 0 0 0 0 0 0 0.0752711850752505 0 0.254431172286213 0 30.4303703383333 GTCGCAGATATTCGCT-1 22886 24894 22448.8569380964 22556.8093072248 22469 22534 NSCLC_P16
292051 52.5879653513023 0 0 4.64508263608508 0 13.3259882601424 0 0 0.267577646901948 0 0 0 5.82678582385013 0 0 0 0 0 0 0 4.94156023452067 4.60798736203005 0 2.35510528690554 3.91582438380136 0 0.919663516124627 0 0 4.35402553427294 0 0 1.69416395745035 0 0 3.0698928715791 4.92041728935021 0 5.87208486979051 5.2597593847095 0 3.58169499477736 34.7488527255087 3.04825015497416 0 5.59176474876526 0 17.5063789000653 0 13.0562506618708 0 0 0.254431172286213 0 43.6548615649074 GTCGCAGATATTCGCT-1 22886 24894 22448.8569380964 22556.8093072248 22409 22539 NSCLC_P16
292259 52.5879653513023 0 0 4.64508263608508 0 13.3259882601424 0 0 0.267577646901948 0 0 2.20267831147201 5.82678582385013 0 0 0 0 0 0 0 4.94156023452067 4.60798736203005 0 0 3.91582438380136 0 0.919663516124627 0 0 4.35402553427294 2.01617337521359 0 1.69416395745035 0 0 3.0698928715791 4.92041728935021 0 5.87208486979051 5.2597593847095 0 3.58169499477736 34.7488527255087 3.04825015497416 4.10082336734377 5.59176474876526 0 0 0 13.0562506618708 0 0 0.254431172286213 0 17.2723045185841 GTCGCAGATATTCGCT-1 22886 24894 22448.8569380964 22556.8093072248 22434 22548 NSCLC_P16
292278 52.5879653513023 0 0 4.64508263608508 0 13.3259882601424 17.343634893749 0 0.267577646901948 0 0 2.20267831147201 5.82678582385013 0 0 50.079207697877 0 0 3.4343751246003 0 4.94156023452067 4.60798736203005 0 2.35510528690554 3.91582438380136 0 0.919663516124627 9.49256517078855 0 4.35402553427294 2.01617337521359 0 1.69416395745035 5.30163589850313 0 3.0698928715791 4.92041728935021 0 5.87208486979051 5.2597593847095 0 3.58169499477736 34.7488527255087 3.04825015497416 4.10082336734377 5.59176474876526 0 17.5063789000653 0 13.0562506618708 0 0 0.254431172286213 49.3633630452929 7.81061751977096 GTCGCAGATATTCGCT-1 22886 24894 22448.8569380964 22556.8093072248 22449 22549 NSCLC_P16
292474 52.5879653513023 0 0 4.64508263608508 0 13.3259882601424 0 0 0.267577646901948 0 0 0 5.82678582385013 0 0 0 0 0 0 0 4.94156023452067 4.60798736203005 0 2.35510528690554 3.91582438380136 0 0.919663516124627 0 0 4.35402553427294 2.01617337521359 0 1.69416395745035 0 0 3.0698928715791 4.92041728935021 0 5.87208486979051 5.2597593847095 0 3.58169499477736 34.7488527255087 3.04825015497416 0 5.59176474876526 0 17.5063789000653 0 13.0562506618708 0 0 0.254431172286213 49.3633630452929 29.1072791211123 GTCGCAGATATTCGCT-1 22886 24894 22448.8569380964 22556.8093072248 22420 22553 NSCLC_P16
292572 52.5879653513023 0 0 4.64508263608508 0 13.3259882601424 0 0 0.267577646901948 0 0 0 5.82678582385013 0 0 0 0 0 0 0 4.94156023452067 4.60798736203005 0 0 3.91582438380136 0 0.919663516124627 0 0 4.35402553427294 0 0 1.69416395745035 0 0 3.0698928715791 4.92041728935021 0 5.87208486979051 5.2597593847095 0 3.58169499477736 34.7488527255087 3.04825015497416 0 5.59176474876526 0 0 0 13.0562506618708 0.0752711850752505 0 0.254431172286213 0 21.479884513249 GTCGCAGATATTCGCT-1 22886 24894 22448.8569380964 22556.8093072248 22429 22565 NSCLC_P16
292664 52.5879653513023 0 1.96421398982534 0 0 13.3259882601424 0 0 0 0 0 0 5.82678582385013 0 0 0 0 0 0 0 4.94156023452067 0 0 0 3.91582438380136 0 0 0 0 4.35402553427294 0 0 1.69416395745035 5.30163589850313 0 3.0698928715791 0 0 5.87208486979051 0 0 0 34.7488527255087 0 0 0 0 0 0 0 0 0 0.254431172286213 0 11.8367046202801 GTCGCAGATATTCGCT-1 22886 24894 22448.8569380964 22556.8093072248 22445 22568 NSCLC_P16
292692 52.5879653513023 0 0 4.64508263608508 0 13.3259882601424 0 0 0.267577646901948 0 0 0 5.82678582385013 0 0 0 0 0 0 0 4.94156023452067 4.60798736203005 0 2.35510528690554 3.91582438380136 0 0.919663516124627 0 0 4.35402553427294 0 0 1.69416395745035 0 0 3.0698928715791 4.92041728935021 0 5.87208486979051 5.2597593847095 0 3.58169499477736 34.7488527255087 3.04825015497416 0 0 0 17.5063789000653 0 13.0562506618708 0 0 0.254431172286213 49.3633630452929 50.3548745455363 GTCGCAGATATTCGCT-1 22886 24894 22448.8569380964 22556.8093072248 22400 22569 NSCLC_P16
292809 0 0 1.96421398982534 0 0 0 0 0 0 0 0 0 0 0 0 0 0 32.3829732535186 0 0 0 0 0 0 0 0 0.919663516124627 0 0 4.35402553427294 0 0 0 5.30163589850313 0 0 4.92041728935021 2.03120170722878 0 0 0 0 0 0 0 0 0 0 0 0 0 0 0 0 32.1288924115212 GTCGCAGATATTCGCT-1 22886 24894 22448.8569380964 22556.8093072248 22476 22574 NSCLC_P16
292840 0 0 1.96421398982534 0 0 13.3259882601424 0 0 0 0 0 0 0 0 0 0 0 32.3829732535186 0 4.07335437042277 0 0 0 2.35510528690554 0 0 0.919663516124627 0 0 4.35402553427294 0 0 0 5.30163589850313 0 0 4.92041728935021 2.03120170722878 0 0 0 0 0 0 0 0 0 0 0 0 0 0 0.254431172286213 0 21.7063215209382 GTCGCAGATATTCGCT-1 22886 24894 22448.8569380964 22556.8093072248 22459 22576 NSCLC_P16
292874 0 0 0 0 0 13.3259882601424 0 0 0 0 0 0 5.82678582385013 0 0 0 0 0 0 0 4.94156023452067 0 0 0 0 0 0 0 0 4.35402553427294 0 0 0 0 0 0 0 0 5.87208486979051 0 0 0 0 0 0 0 0 0 0 0 0 0 0 49.3633630452929 27.6269467931865 GTCGCAGATATTCGCT-1 22886 24894 22448.8569380964 22556.8093072248 22430 22577 NSCLC_P16
293004 0 0 1.96421398982534 0 0 0 0 0 0 0 0 0 0 0 0 0 0 0 0 0 0 0 0 0 0 0 0.919663516124627 0 0 4.35402553427294 0 0 1.69416395745035 5.30163589850313 0 3.0698928715791 4.92041728935021 2.03120170722878 0 5.2597593847095 0 0 0 0 0 0 0 0 0 0 0 0 0 0 46.8425761991472 GTCGCAGATATTCGCT-1 22886 24894 22448.8569380964 22556.8093072248 22487 22584 NSCLC_P16
293132 52.5879653513023 0 0 4.64508263608508 0 13.3259882601424 0 0 0.267577646901948 0 0 0 5.82678582385013 0 0 0 0 0 0 0 4.94156023452067 4.60798736203005 0 0 3.91582438380136 0 0.919663516124627 9.49256517078855 0 4.35402553427294 2.01617337521359 0 1.69416395745035 0 0 3.0698928715791 4.92041728935021 0 5.87208486979051 5.2597593847095 0 3.58169499477736 34.7488527255087 3.04825015497416 4.10082336734377 5.59176474876526 0 0 0 13.0562506618708 0 0 0.254431172286213 0 33.9722505314939 GTCGCAGATATTCGCT-1 22886 24894 22448.8569380964 22556.8093072248 22438 22589 NSCLC_P16
293133 52.5879653513023 0 0 4.64508263608508 0 13.3259882601424 0 0 0.267577646901948 0 0 2.20267831147201 5.82678582385013 0 0 0 0 0 3.4343751246003 0 0 4.60798736203005 0 0 3.91582438380136 0 0.919663516124627 9.49256517078855 0 4.35402553427294 2.01617337521359 0 1.69416395745035 0 0 3.0698928715791 4.92041728935021 0 5.87208486979051 5.2597593847095 0 3.58169499477736 34.7488527255087 3.04825015497416 0 5.59176474876526 0 0 0 0 0.0752711850752505 0 0.254431172286213 0 34.0647696298054 GTCGCAGATATTCGCT-1 22886 24894 22448.8569380964 22556.8093072248 22460 22589 NSCLC_P16
293249 0 0 0 0 0 13.3259882601424 0 0 0.267577646901948 0 0 0 5.82678582385013 0 0 0 0 0 0 0 4.94156023452067 0 0 0 3.91582438380136 0 0.919663516124627 0 0 4.35402553427294 0 0 1.69416395745035 0 0 3.0698928715791 0 0 5.87208486979051 0 0 0 0 0 0 0 0 0 0 0 0 0 0.254431172286213 49.3633630452929 58.4896885538482 GTCGCAGATATTCGCT-1 22886 24894 22448.8569380964 22556.8093072248 22494 22594 NSCLC_P16
293340 52.5879653513023 0 0 4.64508263608508 0 13.3259882601424 0 0 0.267577646901948 0 0 0 5.82678582385013 0 0 0 0 0 3.4343751246003 0 4.94156023452067 4.60798736203005 0 2.35510528690554 3.91582438380136 0 0.919663516124627 9.49256517078855 0 4.35402553427294 2.01617337521359 0 1.69416395745035 0 0 3.0698928715791 4.92041728935021 0 5.87208486979051 5.2597593847095 0 3.58169499477736 34.7488527255087 3.04825015497416 0 5.59176474876526 0 0 0 13.0562506618708 0.0752711850752505 0 0.254431172286213 0 45.0721315520148 GTCGCAGATATTCGCT-1 22886 24894 22448.8569380964 22556.8093072248 22433 22599 NSCLC_P16
293459 52.5879653513023 0 0 4.64508263608508 0 13.3259882601424 0 0 0.267577646901948 0 0 0 5.82678582385013 0 0 50.079207697877 0 0 3.4343751246003 0 4.94156023452067 4.60798736203005 0 2.35510528690554 3.91582438380136 0 0.919663516124627 9.49256517078855 0 4.35402553427294 2.01617337521359 0 1.69416395745035 0 0 3.0698928715791 4.92041728935021 0 5.87208486979051 5.2597593847095 0 3.58169499477736 34.7488527255087 3.04825015497416 0 5.59176474876526 0 17.5063789000653 0 13.0562506618708 0.0752711850752505 0 0.254431172286213 49.3633630452929 49.8754441807017 GTCGCAGATATTCGCT-1 22886 24894 22448.8569380964 22556.8093072248 22465 22604 NSCLC_P16
293460 52.5879653513023 0 0 4.64508263608508 0 13.3259882601424 0 0 0.267577646901948 0 0 0 5.82678582385013 0 0 0 0 0 0 0 4.94156023452067 4.60798736203005 0 2.35510528690554 3.91582438380136 0 0.919663516124627 9.49256517078855 0 4.35402553427294 2.01617337521359 0 1.69416395745035 0 0 3.0698928715791 4.92041728935021 0 5.87208486979051 5.2597593847095 0 3.58169499477736 34.7488527255087 3.04825015497416 0 5.59176474876526 0 17.5063789000653 0 13.0562506618708 0.0752711850752505 0 0.254431172286213 49.3633630452929 57.0888627642394 GTCGCAGATATTCGCT-1 22886 24894 22448.8569380964 22556.8093072248 22485 22601 NSCLC_P16
293509 52.5879653513023 0 0 4.64508263608508 0 13.3259882601424 0 0 0.267577646901948 0 0 0 5.82678582385013 0 0 50.079207697877 0 0 0 0 4.94156023452067 4.60798736203005 0 2.35510528690554 3.91582438380136 0 0.919663516124627 9.49256517078855 0 4.35402553427294 2.01617337521359 0 1.69416395745035 0 0 3.0698928715791 4.92041728935021 0 5.87208486979051 5.2597593847095 0 3.58169499477736 34.7488527255087 3.04825015497416 4.10082336734377 5.59176474876526 0 17.5063789000653 0 13.0562506618708 0.0752711850752505 0 0.254431172286213 0 49.1981564553138 GTCGCAGATATTCGCT-1 22886 24894 22448.8569380964 22556.8093072248 22448 22606 NSCLC_P16
293573 52.5879653513023 0 0 4.64508263608508 0 0 0 0 0.267577646901948 0 0 0 5.82678582385013 0 0 0 0 0 3.4343751246003 0 0 4.60798736203005 0 0 3.91582438380136 0 0.919663516124627 9.49256517078855 0 4.35402553427294 2.01617337521359 0 1.69416395745035 0 0 3.0698928715791 4.92041728935021 0 0 5.2597593847095 0 3.58169499477736 34.7488527255087 3.04825015497416 4.10082336734377 5.59176474876526 0 0 0 0 0 0 0.254431172286213 0 56.190388796067 GTCGCAGATATTCGCT-1 22886 24894 22448.8569380964 22556.8093072248 22434 22611 NSCLC_P16
293665 52.5879653513023 0 0 4.64508263608508 0 13.3259882601424 0 0 0.267577646901948 0 0 0 5.82678582385013 0 0 50.079207697877 0 0 3.4343751246003 0 4.94156023452067 4.60798736203005 0 2.35510528690554 3.91582438380136 0 0.919663516124627 9.49256517078855 0 4.35402553427294 2.01617337521359 0 1.69416395745035 0 0 3.0698928715791 4.92041728935021 0 5.87208486979051 5.2597593847095 0 3.58169499477736 0 3.04825015497416 0 5.59176474876526 0 17.5063789000653 0 13.0562506618708 0.0752711850752505 0 0.254431172286213 0 57.2849175886595 GTCGCAGATATTCGCT-1 22886 24894 22448.8569380964 22556.8093072248 22460 22613 NSCLC_P16
168823 0 0 0 0 0 18.7274080344175 0 0 0 0 0 1.89093851220669 4.62433105726842 0 0 0 0 0 0 0 6.81186913491713 0 0 0 0 0 0 0 0 0 0 0 0 0 0 0 0 0 0 0 0 0 0 0 0 0 0 0 0 0 0 0 0 0 48.3276962619259 GTCGCAGTTACTCCGA-1 13808 28567 26867.3591511995 14064.6017042757 26837 14027 NSCLC_P16
168849 0 0 0 0 0 0 0 0 0 0 0 1.89093851220669 4.62433105726842 0.00755455990923282 0 0 0 0 0 0 0 0 0 0 0 0 0 0 0 2.99630837428193 0 0 0 0 0 0 0 0 0 0 0 0 0 0 0 0 0 0 0 0 0 0 0 0 37.5441095866946 GTCGCAGTTACTCCGA-1 13808 28567 26867.3591511995 14064.6017042757 26859 14028 NSCLC_P16
169248 0 0 0 0 0.0861128047209117 0 0 0 0 0 0 1.89093851220669 4.62433105726842 0.00755455990923282 0.001104218287499 0 0 14.9749335216877 0 0 0 0 0 0 0 0 0 0 0 0 0 0 0 0 0 0 0 0 0 0 0 0 2.21202115708694 0 0 0 0 0 0 0 0 0 0 0 29.1985127586721 GTCGCAGTTACTCCGA-1 13808 28567 26867.3591511995 14064.6017042757 26889 14045 NSCLC_P16
169622 0 0 0 0 0 18.7274080344175 0 0 0.367504122490447 0 0 1.89093851220669 4.62433105726842 0 0 0 0 0 0 0 0 0 0 0 0 0 0 8.90410129803303 0 2.99630837428193 0 0 0 0 0 2.7145124545667 0 0 0 0 0 0 2.21202115708694 0 0 0 0 14.8815203270609 0 12.4460285914249 0 3.11290218490601 1.71335449657039 0 43.6026567421938 GTCGCAGTTACTCCGA-1 13808 28567 26867.3591511995 14064.6017042757 26824 14060 NSCLC_P16
169821 54.2679243717147 0 0 0 0.0861128047209117 18.7274080344175 0 0 0.367504122490447 0 0 1.89093851220669 4.62433105726842 0.00755455990923282 0.001104218287499 0 0 0 0 0 6.81186913491713 0 0 0 0 0 0 8.90410129803303 0 2.99630837428193 0 0 0 4.54908054169707 0 2.7145124545667 0 0.391666050925328 0 0 0 0 2.21202115708694 0 0 9.3753857101482 0.0659926746094841 0 0 0 0 0 1.71335449657039 0 15.9764993301553 GTCGCAGTTACTCCGA-1 13808 28567 26867.3591511995 14064.6017042757 26852 14069 NSCLC_P16
169894 54.2679243717147 0 0 6.69738768246609 0.0861128047209117 18.7274080344175 16.2648418156581 0 0.367504122490447 5.93044943771132 0 1.89093851220669 4.62433105726842 0.00755455990923282 0.001104218287499 0 0 0 4.3987683670991 0 6.81186913491713 7.54987257709112 0 0 0 0 1.37462121089567 8.90410129803303 0 2.99630837428193 3.02971884334587 0 2.18723411597217 4.54908054169707 1.2189077785742 2.7145124545667 7.59859054096746 0.391666050925328 0 6.27947985943532 0 5.55306524805715 2.21202115708694 2.94320585565189 0 9.3753857101482 0.0659926746094841 14.8815203270609 0 12.4460285914249 0 3.11290218490601 1.71335449657039 0 38.5231636923272 GTCGCAGTTACTCCGA-1 13808 28567 26867.3591511995 14064.6017042757 26830 14074 NSCLC_P16
170366 0 0 0 0 0 18.7274080344175 0 0 0 0 0 0 4.62433105726842 0 0 0 0 0 0 0 6.81186913491713 0 0 0 0 0 0 0 0 2.99630837428193 0 0 0 0 0 0 0 0 0 0 0 0 2.21202115708694 0 0 0 0 0 0 0 0 0 1.71335449657039 0 37.7246540541652 GTCGCAGTTACTCCGA-1 13808 28567 26867.3591511995 14064.6017042757 26891 14094 NSCLC_P16
170590 54.2679243717147 0 0 6.69738768246609 0 18.7274080344175 0 10.9386716593974 0.367504122490447 0 0 0 4.62433105726842 0.00755455990923282 0 0 0 0 0 0 6.81186913491713 7.54987257709112 0 1.24101404242909 9.96847872666181 2.98648827783544 1.37462121089567 8.90410129803303 0 2.99630837428193 0 11.6221283774961 2.18723411597217 0 0 2.7145124545667 7.59859054096746 0 15.9433705013581 6.27947985943532 0 5.55306524805715 2.21202115708694 2.94320585565189 5.45850849267569 9.3753857101482 0 14.8815203270609 0 12.4460285914249 1.76551750504465 0 1.71335449657039 0 48.6957083950212 GTCGCAGTTACTCCGA-1 13808 28567 26867.3591511995 14064.6017042757 26893 14106 NSCLC_P16
170757 54.2679243717147 0 0 6.69738768246609 0 18.7274080344175 16.2648418156581 0 0.367504122490447 5.93044943771132 0 1.89093851220669 4.62433105726842 0.00755455990923282 0.001104218287499 37.1770234391231 0 0 4.3987683670991 0 6.81186913491713 7.54987257709112 0 0 9.96847872666181 2.98648827783544 1.37462121089567 8.90410129803303 2.80372612133043 2.99630837428193 3.02971884334587 0 2.18723411597217 4.54908054169707 0 2.7145124545667 7.59859054096746 0.391666050925328 0 6.27947985943532 0 5.55306524805715 2.21202115708694 2.94320585565189 5.45850849267569 9.3753857101482 0.0659926746094841 14.8815203270609 0 12.4460285914249 1.76551750504465 3.11290218490601 1.71335449657039 44.954240312974 48.4702910184023 GTCGCAGTTACTCCGA-1 13808 28567 26867.3591511995 14064.6017042757 26870 14113 NSCLC_P16
184872 0 0 0 0 0 0 12.9164635366623 0 0 0 0 0.632741372504564 0 0 0 18.6175716199634 0 10.583861377374 0 0 0 0 0 0.639547844108271 0 0 0 0 0 3.44565346776146 1.24950565905349 0 0 3.5281760331103 0 0 0 0 0 0 0 0 0 0 0 3.89417103352465 0 8.37921435124441 0 8.11645479950153 0 0 0.150072923334639 19.744632387443 37.5715383161979 GTCGCATAAGGAAGGC-1 15088 24238 22535.7562288301 14907.5524847465 22521 14873 NSCLC_P16
185120 0 0 0 0 0 0 0 0 0 0 0 0.632741372504564 0 0 0 0 0 0 0 0 0 0 0 0 0 0 0 0 0 0 0 0 0 0 0 0 0 0 0 0 0 0 0 0 0 0 0 0 0 0 0 0 0 0 22.5355704320773 GTCGCATAAGGAAGGC-1 15088 24238 22535.7562288301 14907.5524847465 22545 14887 NSCLC_P16
185306 50.2525627990819 0 0 4.49720862077459 0 0 0 0 0.288702599345162 0 0 0.632741372504564 0 0 0 18.6175716199634 0 0 0 0 0 0 0 0 0 0 1.43202913491285 0 0 0 1.24950565905349 0 2.5068745162308 3.5281760331103 0 0 0 0 0 6.98590977086108 0 0 0 0 0 3.89417103352465 0 0 0 0 0 0 0.150072923334639 0 27.1390552320189 GTCGCATAAGGAAGGC-1 15088 24238 22535.7562288301 14907.5524847465 22510 14899 NSCLC_P16
185318 0 0 0 0 0 0 0 0 0 0 0 0.632741372504564 0 0 0 18.6175716199634 0 10.583861377374 0 0 0 0 0 0.639547844108271 0 0 0 0 0 0 0 0 0 3.5281760331103 0 0 0 0 0 0 0 0 0 0 0 3.89417103352465 0 0 0 0 0 0 0.150072923334639 19.744632387443 44.0391875276437 GTCGCATAAGGAAGGC-1 15088 24238 22535.7562288301 14907.5524847465 22493 14897 NSCLC_P16
185849 0 0 0 0 0 0 0 0 0.288702599345162 0 0 0.632741372504564 0 0 0.0072418052935738 18.6175716199634 0 0 0 0 3.26135943707572 0 0 0.639547844108271 0 0 1.43202913491285 0 0 0 0 0 0 3.5281760331103 0 0 0 0 4.28021685418645 0 0 0 0 0 0 0 0 8.37921435124441 0 0 0 0 0.150072923334639 19.744632387443 41.1257969750682 GTCGCATAAGGAAGGC-1 15088 24238 22535.7562288301 14907.5524847465 22499 14926 NSCLC_P16
186371 0 0 0 0 0 16.6915423752535 0 0 0 0 0 0.632741372504564 4.79426784856067 0 0 0 0 10.583861377374 0 0 3.26135943707572 0 0 0 0 0 0 0 0 3.44565346776146 0 0 0 0 0 3.55620227640849 0 0 4.28021685418645 0 0 0 0 0 0 0 0 0 0 0 0 0 0.150072923334639 0 47.5275025757766 GTCGCATAAGGAAGGC-1 15088 24238 22535.7562288301 14907.5524847465 22533 14955 NSCLC_P16
186387 0 0 0 0 0 0 0 0 0 0 0 0.632741372504564 0 0 0 0 0 0 0 0 0 0 0 0 0 0 0 0 0 3.44565346776146 0 0 0 0 0 0 0 0 0 0 0 0 0 0 0 0 0 0 0 0 0 0 0 0 55.344896019782 GTCGCATAAGGAAGGC-1 15088 24238 22535.7562288301 14907.5524847465 22509 14956 NSCLC_P16
186458 0 0 0 0 0 0 0 0 0 0 0 0.632741372504564 0 0 0 0 0 10.583861377374 0 0 3.26135943707572 0 0 0 0 0 0 0 0 3.44565346776146 0 0 0 0 0 0 0 0 4.28021685418645 0 0 0 0 0 0 0 0 0 0 0 0 0 0.150072923334639 0 55.5963515655208 GTCGCATAAGGAAGGC-1 15088 24238 22535.7562288301 14907.5524847465 22547 14962 NSCLC_P16
321515 0 0 0 0 0 0 0 0 0 0 0 3.08951638733474 0 0 0 30.8502610947021 0 0 0 0 0 0 0 0 0 0 0 0 0 0 0 0 0 0 0 0 0 0 0 0 0 0 0.0110252106796434 0 0 0 0 0 0 0 0.164179694596778 0 0.320425944412179 0 47.474132823024 GTCGCATAGCAGGTTA-1 24484 24541 21956.7299390898 24078.9946933935 21950 24032 NSCLC_P16
322005 0 0 0 0 1.06635375781255 14.6004476352777 0 0 0 0 0 3.08951638733474 0 0 0 30.8502610947021 0 20.9269343656436 0 0 0 0 4.10505291596392 0 4.34760465190526 0 0 0 0 0 0 0 0 0 1.73572686771093 0 0 0 3.54587993216444 7.26551171283526 2.10954769658652 0 0.0110252106796434 0 0 5.72780937310076 0 11.4910265855561 0 0 0.164179694596778 3.18750670579437 0.320425944412179 0 22.0469778164238 GTCGCATAGCAGGTTA-1 24484 24541 21956.7299390898 24078.9946933935 21950 24058 NSCLC_P16
322047 0 0 0 0 0 0 0 0 0 0 0 3.08951638733474 0 0 0 30.8502610947021 0 0 0 0 0 0 0 0 4.34760465190526 0 0 0 0 0 0 0 0 0 0 0 0 0 0 0 0 0 0.0110252106796434 0 0 5.72780937310076 0 11.4910265855561 0 0 0.164179694596778 0 0.320425944412179 0 28.5169049554119 GTCGCATAGCAGGTTA-1 24484 24541 21956.7299390898 24078.9946933935 21978 24060 NSCLC_P16
322251 0 0 0 0 1.06635375781255 14.6004476352777 19.0504574917193 0 0 0 0.528362904175545 3.08951638733474 0 0 0 30.8502610947021 0 0 0 0 0 0 0 0 4.34760465190526 0 0 0 0 0 0 0 0 0 0 0 0 0 0 7.26551171283526 0 3.66291016579389 0.0110252106796434 2.56271739895816 0 0 0 11.4910265855561 0 0 0.164179694596778 3.18750670579437 0.320425944412179 0 46.4235118405649 GTCGCATAGCAGGTTA-1 24484 24541 21956.7299390898 24078.9946933935 21911 24071 NSCLC_P16
322426 0 0 0 0 0 0 0 0 0 0 0 3.08951638733474 0 0 0 30.8502610947021 0 0 0 0 0 0 0 0 0 0 0 0 0 4.45684410030765 0 0 0 0 0 0 0 0 0 0 0 0 0.0110252106796434 0 0 5.72780937310076 0 11.4910265855561 0 0 0.164179694596778 0 0.320425944412179 0 27.8023519959994 GTCGCATAGCAGGTTA-1 24484 24541 21956.7299390898 24078.9946933935 21929 24081 NSCLC_P16
322571 0 0 0 0 0 14.6004476352777 0 0 0 0 0 3.08951638733474 0 0.500161181792024 0 30.8502610947021 0 20.9269343656436 0 0 0 0 0 0 4.34760465190526 0 0 0 0 4.45684410030765 0 0 0 4.81205571091907 0 0 0 0 0 0 0 0 0.0110252106796434 0 0 5.72780937310076 0 11.4910265855561 0 8.6946971072858 0.164179694596778 0 0.320425944412179 0 57.4402431767878 GTCGCATAGCAGGTTA-1 24484 24541 21956.7299390898 24078.9946933935 21900 24088 NSCLC_P16
322912 0 0 0 0 1.06635375781255 14.6004476352777 0 0 0 0 0 3.08951638733474 0 0 0 30.8502610947021 0 0 0 0 0 0 0 0 0 0 0 0 0 0 0 0 0 0 0 0 0 0 0 7.26551171283526 0 3.66291016579389 0.0110252106796434 0 0 0 0 11.4910265855561 0 0 0.164179694596778 3.18750670579437 0.320425944412179 0 38.4118772721022 GTCGCATAGCAGGTTA-1 24484 24541 21956.7299390898 24078.9946933935 21985 24105 NSCLC_P16
322982 0 0 0 0 0 14.6004476352777 0 0 0 7.04511810983574 0 3.08951638733474 0 0 0 30.8502610947021 0 0 4.33332475825685 0 0 0 0 0 4.34760465190526 0 0 18.5590559952729 0 4.45684410030765 0 4.42254771974983 0 4.81205571091907 1.73572686771093 0 0 0 0 0 0 0 0.0110252106796434 0 0 5.72780937310076 0 11.4910265855561 0 8.6946971072858 0.164179694596778 3.18750670579437 0.320425944412179 0 57.2269638216668 GTCGCATAGCAGGTTA-1 24484 24541 21956.7299390898 24078.9946933935 21908 24109 NSCLC_P16
323212 49.5204274136413 0 0 6.49744063523372 1.06635375781255 14.6004476352777 0 0 0.302800094171566 0 0 3.08951638733474 7.07785529460264 0 0 30.8502610947021 0 0 0 0 0 0 0 0 4.34760465190526 0 1.2014652566909 0 0 4.45684410030765 0 0 0 0 0 0 0 0 0 7.26551171283526 0 3.66291016579389 0.0110252106796434 2.56271739895816 0 0 0 11.4910265855561 1.95202094985207 8.6946971072858 0.164179694596778 3.18750670579437 0.320425944412179 37.6716138171521 48.9481849882048 GTCGCATAGCAGGTTA-1 24484 24541 21956.7299390898 24078.9946933935 21930 24120 NSCLC_P16
323360 0 0 0 0 1.06635375781255 14.6004476352777 19.0504574917193 0 0 7.04511810983574 0 0 0 0 0 0 0 20.9269343656436 4.33332475825685 0 0 0 0 0 4.34760465190526 0 0 18.5590559952729 0 0 0 4.42254771974983 0 4.81205571091907 1.73572686771093 0 0 0 0 7.26551171283526 0 3.66291016579389 0.0110252106796434 0 0 0 0 11.4910265855561 0 8.6946971072858 0.164179694596778 3.18750670579437 0.320425944412179 0 49.339155622822 GTCGCATAGCAGGTTA-1 24484 24541 21956.7299390898 24078.9946933935 21951 24128 NSCLC_P16
93313 0 0 0 0 0.218919046003954 0 0 0 0 0 0 3.25796056079997 0 0.107892584314173 0 0 0.240239354538392 17.007362875608 0 0 0 0 0 0 0 0 0 0 0 0 0 0 0 0 0 0 0 0 0 0 0 0 0 0 0 0 0 0 0 0 0 0 0 0 45.5239280329046 GTCGCATCACAAGCAG-1 9808 27894 26584.4822967658 10109.6032778733 26566 10068 NSCLC_P16
93314 0 0 0 0 0.218919046003954 0 0 0 0 0 0 3.25796056079997 0 0.107892584314173 0 25.7831563209194 0.240239354538392 17.007362875608 0 0 0 0 0 1.54600827986333 5.29543731817482 0 0 0 0.599670570410256 0 0 0 0 5.46642101675444 0 0 0 0 0 0 0.756120124291867 4.5967884543573 0 0 0 0 0 0 0 9.33335975295502 0 0 0 0 47.225538755094 GTCGCATCACAAGCAG-1 9808 27894 26584.4822967658 10109.6032778733 26600 10065 NSCLC_P16
93422 0 0 0 0 0.218919046003954 0 0 0 0 0 0 3.25796056079997 0 0 0 0 0.240239354538392 0 0 0 0 0 0 0 0 0 0 0 0 0 0 0 0 0 0 0 0 0 0 0 0 0 0 0 0 0 0 0 0 0 0 0 0 0 37.764174790186 GTCGCATCACAAGCAG-1 9808 27894 26584.4822967658 10109.6032778733 26581 10072 NSCLC_P16
93785 0 0 0 0 0.218919046003954 0 0 0 0 7.17519375101646 0 0 0 0 0 0 0 17.007362875608 0 0 0 0 0 0 0 0 0 0 0 0 0 3.7726052966138 0 0 1.85842076472764 0 0 0 0 0 0 0 0 0 0 0 0 0 0 0 0 0 0 0 19.1439700726935 GTCGCATCACAAGCAG-1 9808 27894 26584.4822967658 10109.6032778733 26589 10091 NSCLC_P16
93830 0 0 0 0 0 0 0 0 0 0 0 3.25796056079997 0 0.107892584314173 0 0 0.240239354538392 0 0 0 0 0 0 1.54600827986333 0 0 0 0 0 0 0 0 0 0 0 0 0 0 0 0 0 0 0 0 0 0 0 0 0 0 0 0 0 0 50.9649860935092 GTCGCATCACAAGCAG-1 9808 27894 26584.4822967658 10109.6032778733 26633 10094 NSCLC_P16
93853 0 0 0 0 0 0 0 0 0 0 0 0 0 0 0 0 0.240239354538392 0 0 0.0423556540452579 0 0 0 0 0 0.22542398942203 0 0 0.599670570410256 0 0 0 0 0 0 0 0 0 0 0 0 0 0 0 0 0 0 0 0 0 0 0 0 0 32.1386500560137 GTCGCATCACAAGCAG-1 9808 27894 26584.4822967658 10109.6032778733 26612 10093 NSCLC_P16
94032 0 0 0 0 0.218919046003954 0 0 0 0 0 0 3.25796056079997 0 0 0 0 0 0 0 0.0423556540452579 0 0 0 0 0 0 0 0 0 0 0 0 0 5.46642101675444 0 0 0 0 0 0 0 0 0 0 0 0 0 0 0 0 0 0 0 0 58.7501128333536 GTCGCATCACAAGCAG-1 9808 27894 26584.4822967658 10109.6032778733 26526 10104 NSCLC_P16
94166 0 0 0 0 0 0 0 0 0 0 0 3.25796056079997 0 0 0.0150225679637044 0 0.240239354538392 17.007362875608 0 0.0423556540452579 0 0 0 0 0 0.22542398942203 0 0 0.599670570410256 0 0 0 0 0 0 0 0 0 0 0 0 0 0 0 0 0 0 0 0 0 0 0 0 0 29.6148456212976 GTCGCATCACAAGCAG-1 9808 27894 26584.4822967658 10109.6032778733 26614 10112 NSCLC_P16
95006 0 0 2.63131443918089 0 0 23.2846192022303 0 0 0 0 0 0 0 0 0 0 0 17.007362875608 0 0.0423556540452579 0 0 0 1.54600827986333 0 0 0 0 0.599670570410256 0 0 0 0 5.46642101675444 0 0 0 0 0 0 0 0 0 0 0 0 0 14.1433224658427 0 0 0 0 1.99246785896055 0 57.6400001984515 GTCGCATCACAAGCAG-1 9808 27894 26584.4822967658 10109.6032778733 26620 10155 NSCLC_P16
120538 0 0 0 0 0.218919046003954 0 0 0 0 0 0 3.25796056079997 0 0 0.0150225679637044 0 0 0 0 0 0 0 0 0 0 0 0 0 0 0 0 0 0 0 0 0 0 0 0 0 0 0 0 0 0 0 0 0 0 0 0 0 0 0 46.7940877320831 GTCGCATGCGACTCAA-1 11314 29442 27950.777712661 11719.0660464724 27959 11673 NSCLC_P16
120603 0 0 0 0 0.218919046003954 0 0 0 0 0 0 3.25796056079997 0 0 0 0 0 17.007362875608 0 0 0 0 0 0 0 0 0 0 0 0 0 0 0 0 0 0 0 0 0 0 0 0 0 0 0 0 0 0 0 0 0 0 0 0 52.386863739806 GTCGCATGCGACTCAA-1 11314 29442 27950.777712661 11719.0660464724 27982 11677 NSCLC_P16
120863 0 0 0 0 0.218919046003954 0 0 0 0 0 0 3.25796056079997 0 0.107892584314173 0 0 0 0 0 0 0 0 0 0 0 0 0 0 0 0 0 0 0 0 1.85842076472764 0 0 0 0 0 0 0 0 0 0 0 0 0 0 0 0 0 0 0 39.9102171216815 GTCGCATGCGACTCAA-1 11314 29442 27950.777712661 11719.0660464724 27981 11693 NSCLC_P16
120918 0 0 0 0 0.218919046003954 0 0 0.0111277270626413 0 7.17519375101646 0 0 6.03049257925656 0 0 0 0 0 5.44886322308377 0 0 0 0 0 0 0 0 11.5844762394982 0 0 0 3.7726052966138 0 5.46642101675444 0 0 0 0 0 0 0 0 0 0 0 0 0 0 0 0 0 0 0 0 33.9322984331027 GTCGCATGCGACTCAA-1 11314 29442 27950.777712661 11719.0660464724 27925 11697 NSCLC_P16
121130 0 0 0 0 0.218919046003954 0 0 0 0 0 0 3.25796056079997 0 0 0 0 0 17.007362875608 0 0 0 0 0 0 0 0 0 0 0 0 0 0 0 5.46642101675444 1.85842076472764 0 0 0 2.17008461630893 0 0 0 0 0 2.94660252749511 8.59961633151688 0 14.1433224658427 0 0 0 0 0 0 33.9654145975637 GTCGCATGCGACTCAA-1 11314 29442 27950.777712661 11719.0660464724 27984 11712 NSCLC_P16
121398 0 0 0 0 0.218919046003954 0 0 0 0 0 0 3.25796056079997 0 0 0 0 0 0 0 0 0 0 0 0 0 0 0 0 0 0 0 0 0 0 0 0 0 0 0 0 0 0 0 0 0 0 0 0 0 0 0 0 0 0 10.1312419724968 GTCGCATGCGACTCAA-1 11314 29442 27950.777712661 11719.0660464724 27946 11728 NSCLC_P16
121492 0 0 0 0 0.218919046003954 0 0 0 0 0 0 3.25796056079997 0 0 0 0 0 0 0 0 0 0 0 0 0 0 0 0 0 0 0 0 0 0 0 0 0 0 0 0 0 0 0 0 0 0 0 0 0 0 0 0 0 0 40.081055669686 GTCGCATGCGACTCAA-1 11314 29442 27950.777712661 11719.0660464724 27914 11735 NSCLC_P16
121756 0 0 0 0 0.218919046003954 0 0 0 0 7.17519375101646 0 3.25796056079997 0 0 0 0 0 0 0 0 0 0 0 0 0 0 0 11.5844762394982 0 0 0 0 0 5.46642101675444 1.85842076472764 0 0 0 0 0 0 0 0 0 0 0 0 0 0 0 0 3.80468033863959 0 0 42.6177766964796 GTCGCATGCGACTCAA-1 11314 29442 27950.777712661 11719.0660464724 27979 11751 NSCLC_P16
122103 0 0 0 0 0.218919046003954 0 0 0 0 0 0 3.25796056079997 0 0.107892584314173 0 0 0 17.007362875608 0 0 0 0 0 0 0 0.22542398942203 0 0 0 0 0 0 0 5.46642101675444 0 0 0 0 2.17008461630893 0 0 0 0 0 0 8.59961633151688 0 0 0 0 0 0 0 28.7994974605977 54.1104718994974 GTCGCATGCGACTCAA-1 11314 29442 27950.777712661 11719.0660464724 27962 11772 NSCLC_P16
32728 0 0 0 0 0 17.7081014530506 0 11.6854611644304 0.608789038772354 0 0 0 5.21948447274009 0 0 21.3782163767029 0 0 0 0 3.38563528870809 0 0 0 6.5405577659062 0 0 17.1793223574871 0 4.73201263480436 0 5.82652960826195 0 0 0 0 0 0.0603791823520883 3.34604263859727 0 0 0 1.2433420718018 0 0.728915190280627 0 0 11.1742806876768 0.21344536573247 10.9670008936311 0 0 1.84047603832922 19.2654334323066 55.0655136436116 GTCGCATGGTCGTGTC-1 5498 25319 24479.5979814189 5676.04766240934 24481 5621 NSCLC_P16
32833 51.805637564228 0 0 0 0 17.7081014530506 0 0 0 0 0 2.40438473646712 5.21948447274009 0 0 21.3782163767029 0 0 0 0 3.38563528870809 0 0 0 0 0 0 0 0 4.73201263480436 0 0 0 0 0 0 0 0 3.34604263859727 0 0 0 1.2433420718018 0 0 0 0 11.1742806876768 0.21344536573247 10.9670008936311 0 0 1.84047603832922 19.2654334323066 51.5730152152215 GTCGCATGGTCGTGTC-1 5498 25319 24479.5979814189 5676.04766240934 24508 5633 NSCLC_P16
32871 0 0 0 0 0 17.7081014530506 0 0 0.608789038772354 0 0 0 5.21948447274009 0 0 21.3782163767029 0 0 0 0 3.38563528870809 0 0 0 0 0 0 0 0 4.73201263480436 0 0 0 0 0 0 0 0.0603791823520883 3.34604263859727 0 0 0 1.2433420718018 0 0.728915190280627 0 0 11.1742806876768 0.21344536573247 10.9670008936311 0 0 1.84047603832922 19.2654334323066 42.8835876690396 GTCGCATGGTCGTGTC-1 5498 25319 24479.5979814189 5676.04766240934 24458 5639 NSCLC_P16
32884 0 0 0 0 0 0 0 0 0 0 0 2.40438473646712 5.21948447274009 0 0 0 0 0 0 0 3.38563528870809 0 0 0 0 0 0 0 0 4.73201263480436 0 0 0 5.04248969523698 0 0 0 0.0603791823520883 3.34604263859727 0 0 0 0 0 0 0 0 0 0 0 0 0 0 0 58.1258107440845 GTCGCATGGTCGTGTC-1 5498 25319 24479.5979814189 5676.04766240934 24434 5640 NSCLC_P16
32912 0 0 0 0 0 17.7081014530506 0 0 0 0 0 0 5.21948447274009 0 0 0 0 0 0 0 3.38563528870809 0 0 0 0 0 0 0 0 4.73201263480436 0 0 0 0 0 0 0 0.0603791823520883 3.34604263859727 0 0 0 1.2433420718018 0 0.728915190280627 0 0 11.1742806876768 0 10.9670008936311 0 0 1.84047603832922 19.2654334323066 34.6460673278123 GTCGCATGGTCGTGTC-1 5498 25319 24479.5979814189 5676.04766240934 24490 5643 NSCLC_P16
32938 0 0 0 0 0 0 0 0 0 0 0 2.40438473646712 5.21948447274009 0 0 0 0 0 0 0 0 0 0 0 0 0 0 0 0 0 0 0 0 5.04248969523698 0 0 0 0 0 0 0 0 0 0 0 0 0 0 0 0 0 0 0 0 39.2115032732358 GTCGCATGGTCGTGTC-1 5498 25319 24479.5979814189 5676.04766240934 24507 5648 NSCLC_P16
32939 0 0 0 0 0 0 0 0 0 0 0 0 5.21948447274009 0 0 0 0 0 0 0 0 0 0 0 0 0 0 0 0 0 0 0 0 5.04248969523698 0 0 0 0 0 0 0 0 0 0 0 0 0 0 0 0 0 0 0 0 49.5518020311123 GTCGCATGGTCGTGTC-1 5498 25319 24479.5979814189 5676.04766240934 24519 5646 NSCLC_P16
33037 0 0 0 0 0 17.7081014530506 0 0 0 0 0 0 5.21948447274009 0 0 21.3782163767029 0 0 0 0 0 0 0 0 0 0 0 0 0 4.73201263480436 0 0 0 0 0 0 0 0.0603791823520883 0 0 0 0 1.2433420718018 0 0.728915190280627 0 0 11.1742806876768 0 10.9670008936311 0.808645469652942 3.69095309168357 1.84047603832922 19.2654334323066 33.918383046046 GTCGCATGGTCGTGTC-1 5498 25319 24479.5979814189 5676.04766240934 24453 5655 NSCLC_P16
33096 0 0 0 0 0 0 0 0 0 0 0 0 5.21948447274009 0 0 0 0 0 0 0 0 0 0 0 0 0 0 0 0 4.73201263480436 0 0 0 0 0 0 0 0 0 0 0 0 0 0 0 0 0 0 0 0 0 0 0 0 57.1975731009842 GTCGCATGGTCGTGTC-1 5498 25319 24479.5979814189 5676.04766240934 24425 5659 NSCLC_P16
33109 0 0 0 0 0 0 0 0 0 0 0 0 0 0 0 0 0 0 0 0 0 0 0 0 0 0 0 0 0 0 0 0 0 5.04248969523698 0 0 0 0 0 0 0 0 0 0 0 0 0 0 0.21344536573247 0 0 0 0 0 50.7214893709142 GTCGCATGGTCGTGTC-1 5498 25319 24479.5979814189 5676.04766240934 24527 5658 NSCLC_P16
33127 0 0 0 0 0 0 0 0 0 0 0 2.40438473646712 0 0 0 0 0 0 0 0 0 0 0 0 0 0 0 0 0 0 0 0 0 5.04248969523698 0 0 0 0 0 0 0 0 1.2433420718018 0 0 0 0 0 0 0 0 0 0 0 13.2033319385663 GTCGCATGGTCGTGTC-1 5498 25319 24479.5979814189 5676.04766240934 24485 5664 NSCLC_P16
33235 0 0 0 0 0 0 0 0 0 0 0 0 5.21948447274009 0 0 0 0 0 0 0 0 0 0 0 0 0 0 0 0 4.73201263480436 0 0 0 0 0 0 0 0 0 0 0 0 0 0 0 0 0 0 0.21344536573247 10.9670008936311 0.808645469652942 0 0 0 38.5980108466703 GTCGCATGGTCGTGTC-1 5498 25319 24479.5979814189 5676.04766240934 24441 5676 NSCLC_P16
33275 0 0 0 0 0 0 0 0 0 0 0 2.40438473646712 0 0 0 0 0 0 0 0 0 0 0 0 0 0 0 0 0 0 0 0 0 5.04248969523698 0 0 0 0 0 0 0 0 0 0 0 0 0 0 0 0 0 0 0 0 56.4842982268799 GTCGCATGGTCGTGTC-1 5498 25319 24479.5979814189 5676.04766240934 24536 5673 NSCLC_P16
33497 0 0 0 0 0 0 0 0 0 0 0 2.40438473646712 0 0 0 0 0 0 0 0 0 0 0 0 0 0 0 0 0 0 0 0 0 0 0 0 0 0 0 0 0 0 0 0 0 0 0 0 0.21344536573247 0 0.808645469652942 0 0 0 58.3056893712538 GTCGCATGGTCGTGTC-1 5498 25319 24479.5979814189 5676.04766240934 24426 5699 NSCLC_P16
24172 52.8877808251436 0 0 0 0 18.3476451064584 0 0 0 0 0 0 15.5676127151869 0 0 0 0 17.3470992216213 0 0 2.7245258623448 0 0 0 0 0 0 0 0 4.15224284279813 0 0 0 0 0 0 0 0 3.30429294630031 0 0 0 0 0 0 0 0 0 0 0 0 0 0 37.0698661942937 48.741996252711 GTCGCATGGTGAATTA-1 4406 26881 26101.1441022168 4758.69481516941 26099 4710 NSCLC_P16
24184 52.8877808251436 0 0 0 0 18.3476451064584 0 0 0 0 0 0 15.5676127151869 0 0 0 0 17.3470992216213 0 0 2.7245258623448 0 0 0 0 0 0 0 0 4.15224284279813 0 0 0 0 0 0 0 0 3.30429294630031 0 0 0 0 0 0 0 0 0 0 0 0 0 0 37.0698661942937 53.3282219194426 GTCGCATGGTGAATTA-1 4406 26881 26101.1441022168 4758.69481516941 26125 4711 NSCLC_P16
24278 52.8877808251436 0 0 0 0 0 0 0 0 0 0 0 15.5676127151869 0 0 0 0 17.3470992216213 0 0 2.7245258623448 0 0 0 0 0 0 0 0 4.15224284279813 0 0 0 0 0 0 0 0 3.30429294630031 0 0 0 0 0 0 0 0 0 0 13.8416498958268 0.0391385067448177 0 0 37.0698661942937 35.0740928215715 GTCGCATGGTGAATTA-1 4406 26881 26101.1441022168 4758.69481516941 26096 4724 NSCLC_P16
24349 0 0 0 0 0 18.3476451064584 0 0 0 0 0 0 15.5676127151869 0 0 0 0 17.3470992216213 0 0 2.7245258623448 0 0 0 0 0 0 0 0 4.15224284279813 0 0 0 0 0 0 0 0 3.30429294630031 0 0 0 0 0 0 0 0 14.0685178518961 0 13.8416498958268 0 0 0 0 44.5189442546001 GTCGCATGGTGAATTA-1 4406 26881 26101.1441022168 4758.69481516941 26136 4731 NSCLC_P16
24360 0 0 0 0 0 0 0 0 0 0 0 0 15.5676127151869 0 0 0 0 0 0 0 2.7245258623448 0 0 0 0 0 0 0 0 4.15224284279813 0 23.7858158799913 0 0 0 0 0 0 3.30429294630031 0 0 0 0 0 0 0 0 0 0 0 0 0 0 0 48.7703980920508 GTCGCATGGTGAATTA-1 4406 26881 26101.1441022168 4758.69481516941 26061 4731 NSCLC_P16
24410 52.8877808251436 0 0 0 0 18.3476451064584 0 0 0 0 0 0 15.5676127151869 0 0 0 0 17.3470992216213 0 0 2.7245258623448 0 0 0 0 0 0 0 0 4.15224284279813 0 0 0 0 0 0 0 0 3.30429294630031 0 0 0 0 0 0 0 0 14.0685178518961 0 0 0 0 0 37.0698661942937 23.7077618089141 GTCGCATGGTGAATTA-1 4406 26881 26101.1441022168 4758.69481516941 26108 4736 NSCLC_P16
24475 52.8877808251436 0 0 0 0 18.3476451064584 0 0 0 0 0 0 0 0 0 32.8133297502122 0 17.3470992216213 0 0 2.7245258623448 0 0 0 0 0 0 0 0 4.15224284279813 0 0 0 0 0 0 0 0 3.30429294630031 0 0 0 62.3005383177999 0 0 0 0 14.0685178518961 0 0 0 0 0 37.0698661942937 23.7731005308068 GTCGCATGGTGAATTA-1 4406 26881 26101.1441022168 4758.69481516941 26119 4743 NSCLC_P16
24491 0 0 0 0 0 18.3476451064584 0 0 0 0 0 0 0 0 0 32.8133297502122 0 17.3470992216213 0 0 2.7245258623448 0 0 0 0 0 0 0 0 4.15224284279813 0 0 0 0 0 0 0 0 3.30429294630031 0 0 0 0 0 0 0 0 14.0685178518961 0 0 0 0 0 37.0698661942937 35.2231223960735 GTCGCATGGTGAATTA-1 4406 26881 26101.1441022168 4758.69481516941 26134 4746 NSCLC_P16
24499 0 0 0 0 0 0 0 0 0 0 0 0 15.5676127151869 0 0 32.8133297502122 0 17.3470992216213 0 0 2.7245258623448 0 0 0 0 0 0 0 0 4.15224284279813 0 0 0 0 0 0 0 0 3.30429294630031 0 0 0 0 0 0 0 0 14.0685178518961 0 0 0 0 0 37.0698661942937 19.0056296844787 GTCGCATGGTGAATTA-1 4406 26881 26101.1441022168 4758.69481516941 26087 4746 NSCLC_P16
24510 52.8877808251436 0 0 0 0 0 0 0 0 0 0 0 0 0 0 32.8133297502122 0 17.3470992216213 0 0 2.7245258623448 0 0 0 0 0 0 0 0 4.15224284279813 0 0 0 0 0 0 0 0 3.30429294630031 0 0 0 0 0 0 0 0 14.0685178518961 0 0 0 2.93170306593257 0 37.0698661942937 52.9472681676261 GTCGCATGGTGAATTA-1 4406 26881 26101.1441022168 4758.69481516941 26153 4748 NSCLC_P16
24549 52.8877808251436 0 0 0 0 18.3476451064584 0 0 0 0 0 0 15.5676127151869 0 0 32.8133297502122 0 17.3470992216213 0 0 2.7245258623448 0 0 0 0 0 0 0 0 4.15224284279813 0 0 0 0 0 0 0 0 3.30429294630031 0 0 0 0 0 0 0 0 14.0685178518961 0 0 0 0 0 37.0698661942937 8.27044699118269 GTCGCATGGTGAATTA-1 4406 26881 26101.1441022168 4758.69481516941 26106 4752 NSCLC_P16
24619 52.8877808251436 0 0 0 0 0 0 0 0 0 0 0 15.5676127151869 0 0 0 0 17.3470992216213 0 0 2.7245258623448 0 0 0 0 0 0 0 0 4.15224284279813 0 0 0 0 0 8.19571879145915 0 0 3.30429294630031 0 0 0 0 0 0 0 0 14.0685178518961 0 0 0 0 0 37.0698661942937 20.8674684728384 GTCGCATGGTGAATTA-1 4406 26881 26101.1441022168 4758.69481516941 26122 4758 NSCLC_P16
24713 52.8877808251436 0 0 0 0 0 0 0 0 0 0 0 0 0 0 0 0 17.3470992216213 0 0 2.7245258623448 0 0 0 0 0 0 0 0 4.15224284279813 0 0 0 0 0 0 0 0 3.30429294630031 0 0 0 0 0 0 0 0 14.0685178518961 0 0 0 0 0 37.0698661942937 23.6503141217234 GTCGCATGGTGAATTA-1 4406 26881 26101.1441022168 4758.69481516941 26079 4767 NSCLC_P16
24722 52.8877808251436 0 0 0 0 0 0 0 0 0 0 0 0 0 0 32.8133297502122 0 17.3470992216213 0 0 2.7245258623448 0 0 0 0 0 0 0 0 4.15224284279813 0 0 0 0 0 0 0 0 3.30429294630031 0 0 0 62.3005383177999 0 0 0 0 14.0685178518961 0 0 0 0 0 37.0698661942937 52.6841589060502 GTCGCATGGTGAATTA-1 4406 26881 26101.1441022168 4758.69481516941 26153 4768 NSCLC_P16
24729 52.8877808251436 0 0 0 0 0 0 0 0 0 0 0 15.5676127151869 0 0 0 0 17.3470992216213 0 0 2.7245258623448 0 0 0 0 0 0 0 0 4.15224284279813 0 0 0 0 0 0 0 0 3.30429294630031 0 0 0 0 0 0 0 0 14.0685178518961 0 13.8416498958268 0 0 0 37.0698661942937 11.8527791357292 GTCGCATGGTGAATTA-1 4406 26881 26101.1441022168 4758.69481516941 26107 4769 NSCLC_P16
24745 52.8877808251436 0 0 0 0 0 0 0 0 0 0 0 0 0 0 0 0 0 0 0 2.7245258623448 0 0 0 0 0 0 0 0 4.15224284279813 0 23.7858158799913 0 0 0 8.19571879145915 0 0 3.30429294630031 0 0 0 0 0 0 0 0 14.0685178518961 0 0 0 0 0 37.0698661942937 29.9711059041917 GTCGCATGGTGAATTA-1 4406 26881 26101.1441022168 4758.69481516941 26128 4772 NSCLC_P16
24786 52.8877808251436 0 0 0 0 0 0 0 0 0 0 0 0 0 0 32.8133297502122 0 0 0 0 2.7245258623448 0 0 0 0 0 0 0 0 4.15224284279813 0 0 0 0 0 0 0 0 3.30429294630031 0 0 0 0 0 0 0 0 14.0685178518961 0 0 0 0 0 37.0698661942937 43.8585496772358 GTCGCATGGTGAATTA-1 4406 26881 26101.1441022168 4758.69481516941 26141 4777 NSCLC_P16
24857 52.8877808251436 0 0 0 0 0 0 0 0 0 0 0 0 0 0 0 0 17.3470992216213 0 0 2.7245258623448 0 0 0 0 0 0 0 0 4.15224284279813 0 0 0 0 0 0 0 0 3.30429294630031 0 0 0 0 0 0 0 0 14.0685178518961 0 13.8416498958268 0 0 0 37.0698661942937 31.567813731203 GTCGCATGGTGAATTA-1 4406 26881 26101.1441022168 4758.69481516941 26081 4783 NSCLC_P16
24872 52.8877808251436 0 0 0 0 0 0 0 0 0 0 0 15.5676127151869 0 0 32.8133297502122 0 0 0 0 2.7245258623448 0 0 0 0 0 0 0 0 4.15224284279813 0 0 0 0 0 0 0 0 3.30429294630031 0 0 0 0 0 0 0 0 14.0685178518961 0 13.8416498958268 0 0 0 37.0698661942937 26.619401314253 GTCGCATGGTGAATTA-1 4406 26881 26101.1441022168 4758.69481516941 26112 4783 NSCLC_P16
24880 52.8877808251436 0 0 0 0 0 0 0 0 0 0 0 0 0 0 0 0 17.3470992216213 0 0 2.7245258623448 0 0 0 0 0 0 0 0 4.15224284279813 0 0 0 0 0 0 0 0 3.30429294630031 0 0 0 0 0 0 0 0 14.0685178518961 0 13.8416498958268 0 0 0 37.0698661942937 29.1928361893297 GTCGCATGGTGAATTA-1 4406 26881 26101.1441022168 4758.69481516941 26094 4787 NSCLC_P16
24903 52.8877808251436 0 0 0 0 0 0 0 0 0 0 0 0 0 0 0 0 0 0 0 2.7245258623448 0 0 0 0 0 0 0 0 4.15224284279813 0 0 0 0 0 8.19571879145915 0 0 3.30429294630031 0 0 0 0 0 0 0 0 14.0685178518961 0 0 0 0 0 37.0698661942937 56.4631050908531 GTCGCATGGTGAATTA-1 4406 26881 26101.1441022168 4758.69481516941 26150 4787 NSCLC_P16
24948 52.8877808251436 0 0 0 0 0 0 0 0 0 0 0 0 0 0 0 0 17.3470992216213 0 0 2.7245258623448 0 0 0 0 0 0 0 0 4.15224284279813 0 0 0 0 0 0 0 0 3.30429294630031 0 0 0 62.3005383177999 0 0 0 0 14.0685178518961 0 0 0 0 0 37.0698661942937 46.7840288532601 GTCGCATGGTGAATTA-1 4406 26881 26101.1441022168 4758.69481516941 26134 4792 NSCLC_P16
24958 52.8877808251436 0 0 0 0 0 0 0 0 0 0 0 0 0 0 0 0 17.3470992216213 0 0 2.7245258623448 0 0 0 0 0 0 0 0 4.15224284279813 0 0 0 0 0 0 0 0 3.30429294630031 0 0 0 0 0 0 0 0 14.0685178518961 0 0 0 0 0 0 46.3335818726354 GTCGCATGGTGAATTA-1 4406 26881 26101.1441022168 4758.69481516941 26070 4793 NSCLC_P16
24988 52.8877808251436 0 0 0 0 0 0 0 0 0 0 0 0 0 0 32.8133297502122 0 17.3470992216213 0 0 2.7245258623448 0 0 0 0 0 0 0 0 4.15224284279813 0 0 0 0 0 8.19571879145915 0 0 3.30429294630031 0 0 0 62.3005383177999 0 0 0 0 14.0685178518961 0 13.8416498958268 0 0 0 37.0698661942937 39.4582174338562 GTCGCATGGTGAATTA-1 4406 26881 26101.1441022168 4758.69481516941 26114 4796 NSCLC_P16
25040 52.8877808251436 0 0 0 0 18.3476451064584 0 0 0 0 0 0 0 0 0 0 0 17.3470992216213 0 0 2.7245258623448 0 0 0 0 0 0 0 0 4.15224284279813 0 0 0 0 0 0 0 0 3.30429294630031 0 0 0 0 0 0 0 0 14.0685178518961 0 13.8416498958268 0 0 0 0 42.5076727983658 GTCGCATGGTGAATTA-1 4406 26881 26101.1441022168 4758.69481516941 26097 4801 NSCLC_P16
25117 52.8877808251436 0 0 0 0 0 0 0 0 0 0 0 0 0 0 0 0 17.3470992216213 0 0 2.7245258623448 0 0 0 0 0 0 0 0 4.15224284279813 0 0 0 0 0 0 0 0 3.30429294630031 0 0 0 0 0 0 0 0 14.0685178518961 0 13.8416498958268 0 0 0 37.0698661942937 51.2573031121959 GTCGCATGGTGAATTA-1 4406 26881 26101.1441022168 4758.69481516941 26084 4807 NSCLC_P16
25139 52.8877808251436 0 0 0 0 0 0 0 0 0 0 0 0 0 0 0 0 0 0 0 2.7245258623448 0 0 0 0 0 0 0 0 4.15224284279813 0 0 0 0 0 0 0 0 3.30429294630031 0 0 0 62.3005383177999 0 0 0 0 14.0685178518961 0 13.8416498958268 0 0 0 37.0698661942937 55.2690279072061 GTCGCATGGTGAATTA-1 4406 26881 26101.1441022168 4758.69481516941 26119 4811 NSCLC_P16
25158 52.8877808251436 0 0 0 0 0 0 0 0.522347296994964 0 0 0 0 0 0 0 0 17.3470992216213 0 0 2.7245258623448 0 0 0 4.24045486136283 0 0 0 0 4.15224284279813 0 0 4.47628442163687 0 0 0 6.6526677416086 0 3.30429294630031 7.11912082980807 0 4.12283630671085 0 0 0 0 0 14.0685178518961 0 13.8416498958268 0 0 0 37.0698661942937 54.5482803312854 GTCGCATGGTGAATTA-1 4406 26881 26101.1441022168 4758.69481516941 26096 4813 NSCLC_P16
104011 0 0 0 0 0 0 0 0 0 0 0 0.25291337448195 0 0 0 0 0 0 0 0 0 0 0 0 0 0 0 0 0 0 0 0 0 0 0 0 0 0 0 0 0 0 0 0 0 0 0 0 0 0 0 0 0.149213654826774 0 59.476344964598 GTCGCATTGCTAATAG-1 10502 26679 25337.6184302211 10671.9345038422 25291 10635 NSCLC_P16
104134 0 0 0 8.53960384815543 0 23.2846192022303 15.0036344754006 0 0.493266812482884 0 0 0 6.03049257925656 0 0.0150225679637044 25.7831563209194 0 0 5.44886322308377 0 0 0 0 0 0 0 1.42452165614446 11.5844762394982 0 3.21926345049213 0 0 2.64247329141845 0 0 3.09011756202861 6.60347785913041 0 0 7.08807418519783 0 0 0 3.09492282643024 0 0 0 14.1433224658427 0 0 0 3.80468033863959 0 0 32.3258005234073 GTCGCATTGCTAATAG-1 10502 26679 25337.6184302211 10671.9345038422 25347 10641 NSCLC_P16
104285 0 0 0 0 0 0 0 0 0 0 0 3.25796056079997 0 0 0 0 0 0 0 0 0 0 0 0 0 0 0 11.5844762394982 0 0 0 0 0 0 0 0 0 0 0 0 0 0 0 0 0 0 0 0 0 0 0 3.80468033863959 0 0 37.4721528742844 GTCGCATTGCTAATAG-1 10502 26679 25337.6184302211 10671.9345038422 25368 10650 NSCLC_P16
104307 55.1550337773865 0 0 8.53960384815543 0 23.2846192022303 15.0036344754006 0 0.493266812482884 0 0 0 0 0 0.0150225679637044 0 0 0 5.44886322308377 0 0 7.47785048372186 0 0 0 0 1.42452165614446 11.5844762394982 0 3.21926345049213 2.81486213338111 0 2.64247329141845 0 0 3.09011756202861 6.60347785913041 0 0 7.08807418519783 0 4.5967884543573 0 3.09492282643024 0 0 0 0 0 0 0 3.80468033863959 0 0 23.1858112969496 GTCGCATTGCTAATAG-1 10502 26679 25337.6184302211 10671.9345038422 25351 10653 NSCLC_P16
104331 0 0 0 0 0 0 0 0 0 0 0 0.25291337448195 0 0 0 0 0 0 0 0 0 0 0 0 0 0 0 0 0 0 0 0 0 0 0 0 0 0 0 0 0 0 0 0 0 0 0 0 0 0 0 0 0.149213654826774 0 19.2771489856494 GTCGCATTGCTAATAG-1 10502 26679 25337.6184302211 10671.9345038422 25334 10653 NSCLC_P16
104481 0 0 0 0 0 0 15.0036344754006 0 0.493266812482884 0 0 0 6.03049257925656 0 0.0150225679637044 0 0 0 0 0 0 0 0 0 0 0 1.42452165614446 11.5844762394982 0 0 0 0 2.64247329141845 5.46642101675444 0 0 6.60347785913041 0 0 7.08807418519783 0 0 0 3.09492282643024 0 0 0 0 0 0 0 3.80468033863959 0 0 11.5415364306687 GTCGCATTGCTAATAG-1 10502 26679 25337.6184302211 10671.9345038422 25346 10664 NSCLC_P16
104536 0 0 0 0 0 0 0 0 0 0 0 3.25796056079997 0 0 0.0150225679637044 0 0 0 0 0 0 0 0 0 0 0 0 0 0 0 0 0 0 0 0 0 0 0 0 0 0 0 0 0 2.94660252749511 0 0 14.1433224658427 0 0 0 3.80468033863959 0 0 48.0413312256768 GTCGCATTGCTAATAG-1 10502 26679 25337.6184302211 10671.9345038422 25385 10664 NSCLC_P16
104602 0 0 0 0 0 0 15.0036344754006 0 0 7.17519375101646 0 3.25796056079997 0 0 0.0150225679637044 0 0 0 5.44886322308377 0 0 0 0 0 0 0 0 11.5844762394982 0 0 0 0 0 5.46642101675444 1.85842076472764 0 0 0 0 7.08807418519783 0 0 0 0 0 0 0 0 0 0 0 3.80468033863959 0 0 23.5649977323515 GTCGCATTGCTAATAG-1 10502 26679 25337.6184302211 10671.9345038422 25361 10669 NSCLC_P16
104726 0 0 2.63131443918089 0 0 23.2846192022303 0 0 0.493266812482884 0 0 0 0 0 0 25.7831563209194 0 17.007362875608 0 0.0423556540452579 0 0 0 1.54600827986333 0 0 0 0 0 0 0 0 0 5.46642101675444 0 0 6.60347785913041 0.842514074268859 0 0 0 0 0 0 0 0 0 14.1433224658427 0 0 0 0 0 0 15.6083244759309 GTCGCATTGCTAATAG-1 10502 26679 25337.6184302211 10671.9345038422 25352 10678 NSCLC_P16
104762 55.1550337773865 0 0 8.53960384815543 0.218919046003954 23.2846192022303 15.0036344754006 0 0.493266812482884 0 0 0 6.03049257925656 0 0.0150225679637044 25.7831563209194 0 0 5.44886322308377 0 2.52324879563584 0 0 0 5.29543731817482 0 1.42452165614446 11.5844762394982 0 3.21926345049213 0 0 2.64247329141845 5.46642101675444 1.85842076472764 0 6.60347785913041 0 2.17008461630893 7.08807418519783 0 0 0 0 2.94660252749511 0 0 0 0 0 0 3.80468033863959 0 0 6.09050617718911 GTCGCATTGCTAATAG-1 10502 26679 25337.6184302211 10671.9345038422 25341 10677 NSCLC_P16
104779 0 0 0 0 0 23.2846192022303 15.0036344754006 0 0 0 0 3.25796056079997 6.03049257925656 0 0 0 0 0 0 0 0 0 0 0 0 0 0 0 0 0 0 0 0 0 1.85842076472764 0 0 0 0 7.08807418519783 0 0 0 3.09492282643024 0 0 0 0 0 0 0 3.80468033863959 0 0 30.7483310646284 GTCGCATTGCTAATAG-1 10502 26679 25337.6184302211 10671.9345038422 25367 10681 NSCLC_P16
104780 0 0 0 0 0 0 0 0 0 0 0 0 0 0 0 0 0 0 0 0 0 0 0 0 0 0 0 0 0 0 0 0 0 0 0 0 0 0 0 7.08807418519783 0.756120124291867 0 0 0 0 0 0 0 0 0 0 0 0 0 54.8386393665462 GTCGCATTGCTAATAG-1 10502 26679 25337.6184302211 10671.9345038422 25392 10679 NSCLC_P16
104854 0 0 0 0 0 0 0 0 0 0 0 0.25291337448195 0 0 0 0 0 0 0 0 0 0 0 0 0 0 0 0 0 0 0 0 0 0 0 0 0 0 0 0 0 0 0 0 0 0 0 0 0 0 0 0 0.149213654826774 0 36.068075085596 GTCGCATTGCTAATAG-1 10502 26679 25337.6184302211 10671.9345038422 25304 10685 NSCLC_P16
104916 0 0 0 0 0 0 0 0 0 0 0 0 0 0 0 0 0 0 0 0 0 0 0 0 0 0 0 0 0 0 0 0 0 0 0 0 0 0 0 7.08807418519783 0.756120124291867 0 4.2775458900801 0 0 0 0 0 0 0 0 3.80468033863959 0 28.7994974605977 49.7756181938845 GTCGCATTGCTAATAG-1 10502 26679 25337.6184302211 10671.9345038422 25384 10690 NSCLC_P16
104953 57.0577007045781 0 2.00045795139633 5.56495424854382 1.64483948802427 17.9873971707268 11.8963443042238 0 0.372103539809166 3.84053171258586 0 0.25291337448195 6.03113316566991 0 0 20.1517223040587 0 0 2.95129702941236 0 3.04314141514663 4.29042024301835 0 0.692163651320792 3.8163151622451 0 2.32987039851433 11.0776445521006 0 3.42025468507873 1.35365862806493 0 3.88929640610009 2.80068037903139 3.45446695111342 4.80346740855983 6.06397701551432 0 3.16489072984934 7.30648354879127 0 3.33961395800965 0 2.12653515195316 1.6198127465739 4.75242210760612 0 0 0 8.50509607849675 0 2.47892139158696 0.149213654826774 0 19.6169070306835 GTCGCATTGCTAATAG-1 10502 26679 25337.6184302211 10671.9345038422 25333 10691 NSCLC_P16
105003 0 0 2.63131443918089 8.53960384815543 0.218919046003954 23.2846192022303 15.0036344754006 0 0.493266812482884 0 0 0 6.03049257925656 0 0 25.7831563209194 0 0 0 0.0423556540452579 0 0 0 1.54600827986333 0 0 1.42452165614446 11.5844762394982 0 3.21926345049213 2.81486213338111 0 2.64247329141845 5.46642101675444 0 3.09011756202861 6.60347785913041 0.842514074268859 0 7.08807418519783 0 4.5967884543573 0 0 0 0 0 0 0 9.33335975295502 0 3.80468033863959 0 0 24.5411455511864 GTCGCATTGCTAATAG-1 10502 26679 25337.6184302211 10671.9345038422 25346 10695 NSCLC_P16
105004 0 0 2.63131443918089 0 0 0 0 0 0 0 0 0 0 0 0 0 0 0 0 0.0423556540452579 0 0 0 0 0 0 1.42452165614446 0 0 0 0 0 0 5.46642101675444 0 0 0 0 0 7.08807418519783 0 0 0 0 0 0 0 0 0 0 0 0 0 0 30.7358063851053 GTCGCATTGCTAATAG-1 10502 26679 25337.6184302211 10671.9345038422 25360 10693 NSCLC_P16
105084 0 0 0 5.56495424854382 0 17.9873971707268 0 0 0 0 0 0.25291337448195 6.03113316566991 0 0 0 0 0 0 0 3.04314141514663 0 0 0 0 0 0 0 0 3.42025468507873 0 0 0 0 0 0 0 0 3.16489072984934 0 0 0 0 0 0 0 0 0 0 0 0 0 0.149213654826774 0 29.5332771667524 GTCGCATTGCTAATAG-1 10502 26679 25337.6184302211 10671.9345038422 25322 10697 NSCLC_P16
105128 0 0 0 0 0 0 0 0 0 0 0 3.25796056079997 0 0 0 25.7831563209194 0 0 0 0 0 0 0 0 0 0 0 11.5844762394982 0 0 0 0 0 0 0 0 0 0 0 0 0 0 0 0 0 0 0 0 0 0 0 3.80468033863959 0 28.7994974605977 42.7738937751512 GTCGCATTGCTAATAG-1 10502 26679 25337.6184302211 10671.9345038422 25369 10701 NSCLC_P16
105227 57.0577007045781 0 2.00045795139633 5.56495424854382 0 17.9873971707268 11.8963443042238 0 0.372103539809166 3.84053171258586 0 0.25291337448195 6.03113316566991 0 0 20.1517223040587 0 10.7948276706853 2.95129702941236 0 3.04314141514663 4.29042024301835 0 0 3.8163151622451 0 0 11.0776445521006 0 3.42025468507873 1.35365862806493 0 0 2.80068037903139 3.45446695111342 0 6.06397701551432 0 3.16489072984934 7.30648354879127 0 3.33961395800965 0 0 0 4.75242210760612 0 0 0 8.50509607849675 0 2.47892139158696 0.149213654826774 0 37.5961576955552 GTCGCATTGCTAATAG-1 10502 26679 25337.6184302211 10671.9345038422 25327 10708 NSCLC_P16
105286 57.0577007045781 0 2.00045795139633 5.56495424854382 0 17.9873971707268 11.8963443042238 0 0.372103539809166 3.84053171258586 0 0.25291337448195 0 0 0 20.1517223040587 0 0 2.95129702941236 0 0 4.29042024301835 0 0.692163651320792 3.8163151622451 0 2.32987039851433 11.0776445521006 0 3.42025468507873 1.35365862806493 0 3.88929640610009 2.80068037903139 0 4.80346740855983 6.06397701551432 0 0 7.30648354879127 0 3.33961395800965 0 2.12653515195316 0 4.75242210760612 0 11.9528611216997 0 8.50509607849675 0 2.47892139158696 0.149213654826774 25.3968937778557 40.0702687576419 GTCGCATTGCTAATAG-1 10502 26679 25337.6184302211 10671.9345038422 25337 10712 NSCLC_P16
105287 55.1550337773865 0 2.63131443918089 8.53960384815543 0 0 15.0036344754006 0 0.493266812482884 0 0 0 0 0 0.0150225679637044 25.7831563209194 0 0 0 0 0 0 0 0 0 0 1.42452165614446 11.5844762394982 0 3.21926345049213 2.81486213338111 0 2.64247329141845 5.46642101675444 0 3.09011756202861 6.60347785913041 0 0 7.08807418519783 0 4.5967884543573 0 3.09492282643024 0 0 0 0 1.69961825817435 9.33335975295502 0 0 0 0 44.0626982458873 GTCGCATTGCTAATAG-1 10502 26679 25337.6184302211 10671.9345038422 25358 10711 NSCLC_P16
105369 0 0 0 0 0 0 0 0 0 0 0 0.25291337448195 0 0 0 0 0 0 0 0 0 0 0 0 0 0 0 0 0 0 0 0 0 0 0 0 0 0 0 0 0 0 0 0 1.6198127465739 0 0 0 0 0 0 0 0.149213654826774 0 55.8865773753682 GTCGCATTGCTAATAG-1 10502 26679 25337.6184302211 10671.9345038422 25302 10715 NSCLC_P16
105399 55.1550337773865 0 2.63131443918089 8.53960384815543 0 23.2846192022303 0 0 0.493266812482884 0 0 0 0 0 0.0150225679637044 25.7831563209194 0 17.007362875608 0 0.0423556540452579 0 7.47785048372186 0 1.54600827986333 5.29543731817482 0 1.42452165614446 0 0 3.21926345049213 0 0 2.64247329141845 5.46642101675444 0 3.09011756202861 6.60347785913041 0.842514074268859 0 7.08807418519783 0 4.5967884543573 0 0 0 0 0 14.1433224658427 0 9.33335975295502 0 0 1.99246785896055 0 47.9914031894994 GTCGCATTGCTAATAG-1 10502 26679 25337.6184302211 10671.9345038422 25347 10719 NSCLC_P16
105431 0 0 0 0 0 0 0 0 0 0 0 3.25796056079997 0 0 0 25.7831563209194 0 0 0 0 0 0 0 0 0 0 0 0 0 0 0 0 0 0 0 0 0 0 0 0 0 0 0 0 0 0 0 0 0 9.33335975295502 0 3.80468033863959 0 0 58.2428178834114 GTCGCATTGCTAATAG-1 10502 26679 25337.6184302211 10671.9345038422 25369 10721 NSCLC_P16
148844 0 0 0 0 0 0 0 0 0 0 0 0 0 0 0.0072418052935738 0 0 0 0 0 0 0 0 0 0 0 0 7.98715753099449 0 0 0 0 0 0 0 0 0 0 0 0 0 0 0 0 0 0 0 0 0 0 0 2.43857763265505 0.150072923334639 0 54.798355499728 GTCGGAATCTTCTAGA-1 13099 26321 24747.7138156996 13165.7832592625 24749 13111 NSCLC_P16
148908 0 0 0 0 0 0 0 0 0 0 0 0.632741372504564 0 0 0 18.6175716199634 0 0 0 0 0 3.77590421380749 0 0 0 0 0 0 0 0 1.24950565905349 0 0 3.5281760331103 0 0 0 0 0 0 0 0 0 0 0 3.89417103352465 0 8.37921435124441 0 0 0 0 0.150072923334639 0 58.8374902995777 GTCGGAATCTTCTAGA-1 13099 26321 24747.7138156996 13165.7832592625 24718 13115 NSCLC_P16
149118 0 0 0 0 0 0 0 0 0 0 0 0.632741372504564 0 0 0 0 0 0 0 0 3.26135943707572 0 0 0 0 0 0 0 0 0 0 0 0 0 0 0 0 0 0 0 0 0 0 0 0 3.89417103352465 0 0 0 0 0 0 0.150072923334639 0 54.6896293375081 GTCGGAATCTTCTAGA-1 13099 26321 24747.7138156996 13165.7832592625 24783 13124 NSCLC_P16
149159 0 0 0 0 0 0 0 0 0 0 0 0.632741372504564 0 0 0.0072418052935738 0 0 0 0 0 0 0 0 0 0 0 0 0 0 0 0 0 0 0 0 0 0 0 0 0 0 0 0 0 0 3.89417103352465 0 0 0 0 0 0 0.150072923334639 0 45.6002382473486 GTCGGAATCTTCTAGA-1 13099 26321 24747.7138156996 13165.7832592625 24770 13126 NSCLC_P16
149201 0 0 0 0 0 0 0 0 0 0 0 0.632741372504564 0 0 0 18.6175716199634 0 0 0 0 0 0 0 0 0 0 0 0 0 0 0 0 0 0 0 0 0 0 0 0 0 0 0 0 0 3.89417103352465 0 0 0 0 0 0 0.150072923334639 0 38.4793861977355 GTCGGAATCTTCTAGA-1 13099 26321 24747.7138156996 13165.7832592625 24755 13128 NSCLC_P16
149418 0 0 1.9902566260628 0 0 16.6915423752535 12.9164635366623 0 0 5.70915730999216 0 0.632741372504564 0 0 0 0 0 10.583861377374 0 0 3.26135943707572 0 0 0.639547844108271 4.13861711124223 0 0 0 0 0 0 0 0 3.5281760331103 0 0 0 0 4.28021685418645 6.98590977086108 0 3.26757967477755 0 1.90541712618084 0 3.89417103352465 0 8.37921435124441 0 0 0 2.43857763265505 0.150072923334639 0 57.784904537547 GTCGGAATCTTCTAGA-1 13099 26321 24747.7138156996 13165.7832592625 24696 13140 NSCLC_P16
149554 0 0 0 4.49720862077459 0 0 0 0 0 0 0 0.632741372504564 0 0 0 0 0 0 3.39706797542654 0 0 0 0 0 0 0 0 7.98715753099449 0 0 0 0 0 0 0 0 0 0 0 6.98590977086108 0 0 0 1.90541712618084 0 0 0 0 0 0 0 2.43857763265505 0.150072923334639 0 25.7994437156267 GTCGGAATCTTCTAGA-1 13099 26321 24747.7138156996 13165.7832592625 24763 13145 NSCLC_P16
149593 0 0 0 4.49720862077459 0 0 0 0 0 0 0 0.632741372504564 0 0 0 0 0 0 0 0 0 0 0 0 0 0 0 0 0 0 1.24950565905349 0 0 0 0 0 0 0 0 0 0 0 0 0 0 3.89417103352465 0 0 0 0 0 0 0.150072923334639 19.744632387443 37.8652220873297 GTCGGAATCTTCTAGA-1 13099 26321 24747.7138156996 13165.7832592625 24780 13146 NSCLC_P16
149767 0 0 0 0 0 0 0 0 0 0 0 0.632741372504564 0 0 0 0 0 0 0 0 0 0 0 0 0 0 0 0 0 0 0 0 0 0 0 0 0 0 0 0 0 0 0 0 0 3.89417103352465 0 0 0 0 0 0 0 0 31.96491893122 GTCGGAATCTTCTAGA-1 13099 26321 24747.7138156996 13165.7832592625 24718 13154 NSCLC_P16
149768 0 0 0 0 0 0 0 0 0 5.70915730999216 0 0.632741372504564 0 0 0 0 0 0 3.39706797542654 0 3.26135943707572 3.77590421380749 0 0 0 0 0 7.98715753099449 0 0 1.24950565905349 3.23924263890156 0 0 0 0 5.50280865374065 0 4.28021685418645 0 0 0 0 0 0 3.89417103352465 0 8.37921435124441 0 0 0 2.43857763265505 0.150072923334639 0 44.3779890608052 GTCGGAATCTTCTAGA-1 13099 26321 24747.7138156996 13165.7832592625 24791 13156 NSCLC_P16
149804 0 0 0 0 0 0 0 0 0 0 0 0 0 0 0 0 0 0 0 0 0 0 0 0 0 0 0 0 0 0 0 0 0 0 0 0 0 0 0 0 0 0 0 0 0 0 0 0 0 0 0 0 0.150072923334639 0 15.4527263910468 GTCGGAATCTTCTAGA-1 13099 26321 24747.7138156996 13165.7832592625 24735 13157 NSCLC_P16
150119 0 0 0 4.49720862077459 0 0 0 0 0 0 0 0.632741372504564 0 0 0 0 0 0 3.39706797542654 0 0 0 0 0 0 0 0 7.98715753099449 0 0 0 0 0 0 0 0 0 0 4.28021685418645 0 0 0 0 0 0 3.89417103352465 0 0 0 0 0 0 0.150072923334639 19.744632387443 39.380717018598 GTCGGAATCTTCTAGA-1 13099 26321 24747.7138156996 13165.7832592625 24709 13173 NSCLC_P16
150431 0 0 0 0 0 16.6915423752535 12.9164635366623 0 0 5.70915730999216 0 0.632741372504564 0 0 0 0 0 0 3.39706797542654 0 3.26135943707572 0 0 0 4.13861711124223 0 0 7.98715753099449 0 0 0 3.23924263890156 0 0 0 0 0 0 0 0 0 0 0 1.90541712618084 2.19886679444114 3.89417103352465 0 8.37921435124441 0 0 0 2.43857763265505 0.150072923334639 19.744632387443 45.5393471478863 GTCGGAATCTTCTAGA-1 13099 26321 24747.7138156996 13165.7832592625 24789 13185 NSCLC_P16
151102 0 0 0 0 0 0 0 0 0 5.70915730999216 0 0 0 0 0 0 0 0 0 0 0 0 0 0 0 0 0 7.98715753099449 0 0 0 0 0 0 0 0 0 0 0 0 0 0 0 0 0 0 0 0 0 0 0 0 0.150072923334639 0 52.6544819257075 GTCGGAATCTTCTAGA-1 13099 26321 24747.7138156996 13165.7832592625 24729 13215 NSCLC_P16
152222 0 0 0 0 0 15.1916774345579 0 0 0 0 0 0 0 0 0 0 0 0 0 0 0 0 0 0 0 0 0 0 0 3.43502376885508 0 0 0 0 0 0 0 0 0 0 0 0 0 0 0 0 0 0 0 0 0 0 0 0 48.1744081173533 GTCGGCACGCGACGCT-1 13964 18884 17430.308564743 13315.8370271043 17436 13268 NSCLC_P16
152238 0 0 0 0 0 15.1916774345579 0 0 0 0 0 0 0 0 0 0 0 0 0 0 0 0 0 0 0 0 0 0 0 3.43502376885508 0 0 0 0 0 0 0 0 0 0 0 0 0 0 0 0 0 0 0 0 0 0 0 0 45.7931040345846 GTCGGCACGCGACGCT-1 13964 18884 17430.308564743 13315.8370271043 17421 13271 NSCLC_P16
152459 0 0 0 0 0 0 0 0 0 0 0 0 0 0 0 0 0 0 0 0 0 0 0 0 0 0 0 0 0 3.43502376885508 0 0 0 0 0.25002867921309 3.94230485350138 0 0 0 0 0 0 0.410035134557832 0 0 0 0 0 0 0 0 0 0 12.8755296333089 42.7086414835317 GTCGGCACGCGACGCT-1 13964 18884 17430.308564743 13315.8370271043 17403 13283 NSCLC_P16
152460 0 0 0 0 0 15.1916774345579 0 0 0 0 0 0 5.17101164741458 0 0 0 0 0 0 0 3.90418006801827 0 0 0 0 0 0 11.5050005358853 0 3.43502376885508 0 0 0 0 0 0 0 0 0 0 0 0 0.410035134557832 0 0 5.31388175508399 0 9.50820070884187 0 0 0 0 0 12.8755296333089 37.695917153441 GTCGGCACGCGACGCT-1 13964 18884 17430.308564743 13315.8370271043 17442 13280 NSCLC_P16
152461 0 0 1.8439197642598 0 0 15.1916774345579 0 0 0.460580140919525 0 0 1.70508134681422 0 0 0 0 0 15.0824129984406 0 6.40245084829335 3.90418006801827 0 0 0.513216408327887 0 0 0 0 0 3.43502376885508 0 0 0 3.09144952358204 0 0 0 0 0 0 0 0 0 0 0 5.31388175508399 0 9.50820070884187 0 0 0 0 1.03337554957744 0 49.8748133647216 GTCGGCACGCGACGCT-1 13964 18884 17430.308564743 13315.8370271043 17466 13281 NSCLC_P16
152634 0 0 0 0 0 15.1916774345579 0 0 0 0 0 0 0 0 0 0 0 0 0 0 0 0 0 0 0 0 0 0 0 3.43502376885508 0 0 0 0 0 0 0 0 0 0 0 0 0 0 0 0 0 9.50820070884187 0 0 0 0 0 12.8755296333089 26.5960515622647 GTCGGCACGCGACGCT-1 13964 18884 17430.308564743 13315.8370271043 17424 13290 NSCLC_P16
152635 63.6989227686894 0 1.8439197642598 0 0 15.1916774345579 0 0 0 0 0 1.70508134681422 5.17101164741458 0 0 0 0 15.0824129984406 0 0 0 0 0 0.513216408327887 0 0 0 0 0 3.43502376885508 0 0 0 3.09144952358204 0 0 0 0 0 0 0 0 0 0 0 5.31388175508399 0 9.50820070884187 0 0 0 0 1.03337554957744 0 53.7712833420255 GTCGGCACGCGACGCT-1 13964 18884 17430.308564743 13315.8370271043 17478 13291 NSCLC_P16
152697 63.6989227686894 0 1.8439197642598 8.11443403849319 0 15.1916774345579 0 0 0.460580140919525 5.90696975489032 0 1.70508134681422 5.17101164741458 0 0 16.5991350220847 0 0 0 0 3.90418006801827 5.92028996100935 0 0 4.59522727028162 0 0 11.5050005358853 0 3.43502376885508 0 0 2.60921155014562 0 0 3.94230485350138 7.3683704838279 0 6.42363409466935 0 0 3.57886984234067 0.410035134557832 0 0 5.31388175508399 0 9.50820070884187 0 0 0 0 1.03337554957744 12.8755296333089 24.7698488311909 GTCGGCACGCGACGCT-1 13964 18884 17430.308564743 13315.8370271043 17442 13294 NSCLC_P16
152797 0 0 0 0 0 0 0 0 0 0 0 0 5.17101164741458 0 0 0 0 0 0 0 0 0 0 0 0 0 0 0 0 0 0 0 0 0 0 0 0 0 0 0 0 0 0.410035134557832 0 0 0 0 0 0 0 0 0 0 0 27.7887471348585 GTCGGCACGCGACGCT-1 13964 18884 17430.308564743 13315.8370271043 17409 13298 NSCLC_P16
152929 0 0 0 0 0 0 0 0 0 0 0 0 5.17101164741458 0 0 0 0 0 0 0 3.90418006801827 0 0 0 0 0 0 0 0 3.43502376885508 0 0 0 0 0 0 0 0 0 0 0 0 0.410035134557832 0 0 0 0 0 0 0 0 0 0 0 49.9850646934209 GTCGGCACGCGACGCT-1 13964 18884 17430.308564743 13315.8370271043 17382 13303 NSCLC_P16
152930 63.6989227686894 0 1.8439197642598 0 0 15.1916774345579 0 0 0 0 0 1.70508134681422 5.17101164741458 0 0 16.5991350220847 0 15.0824129984406 0 0 3.90418006801827 0 0 0 4.59522727028162 0 0 11.5050005358853 0 3.43502376885508 0 0 0 0 0 3.94230485350138 0 0 6.42363409466935 0 0 0 0.410035134557832 0 0 5.31388175508399 0 9.50820070884187 0 0 0 3.03299906972407 1.03337554957744 12.8755296333089 31.0372947882459 GTCGGCACGCGACGCT-1 13964 18884 17430.308564743 13315.8370271043 17459 13304 NSCLC_P16
153010 63.6989227686894 0 0 0 0 15.1916774345579 0 0 0 0 0 0 5.17101164741458 0 0 0 0 0 0 0 3.90418006801827 0 0 0 0 0 0 11.5050005358853 0 3.43502376885508 0 0 0 0 0 3.94230485350138 0 0 6.42363409466935 0 0 0 0.410035134557832 0 0 0 0 9.50820070884187 0 0 0 0 0 0 16.7659504387728 GTCGGCACGCGACGCT-1 13964 18884 17430.308564743 13315.8370271043 17415 13309 NSCLC_P16
153048 0 0 0 0 0 0 0 0 0 0 0 0 5.17101164741458 0 0 0 0 0 0 0 3.90418006801827 0 0 0 0 0 0 0 0 3.43502376885508 0 0 0 0 0 0 0 0 0 0 0 0 0.410035134557832 0 0 0 0 0 0 0 0 0 0 0 36.7747570911565 GTCGGCACGCGACGCT-1 13964 18884 17430.308564743 13315.8370271043 17394 13310 NSCLC_P16
153073 63.6989227686894 0 1.8439197642598 8.11443403849319 0 15.1916774345579 0 0 0.460580140919525 0 0 1.70508134681422 5.17101164741458 0 0 16.5991350220847 0 0 0 0 3.90418006801827 5.92028996100935 0 0 4.59522727028162 0 1.42143408894308 11.5050005358853 0 3.43502376885508 0 0 2.60921155014562 0 0 3.94230485350138 7.3683704838279 0 6.42363409466935 7.73874296696796 0 3.57886984234067 0.410035134557832 3.16110369138875 0 5.31388175508399 0 9.50820070884187 0 9.64751317666015 0 0 1.03337554957744 12.8755296333089 14.2189372456221 GTCGGCACGCGACGCT-1 13964 18884 17430.308564743 13315.8370271043 17444 13312 NSCLC_P16
153074 0 0 1.8439197642598 0 0 15.1916774345579 0 0 0 0 0 1.70508134681422 5.17101164741458 0 0 0 0 15.0824129984406 0 0 3.90418006801827 0 0 0.513216408327887 0 0 0 0 0 3.43502376885508 0 0 0 3.09144952358204 0 0 0 0 0 0 0 0 0.410035134557832 0 0 5.31388175508399 0 9.50820070884187 0 0 0 0 1.03337554957744 12.8755296333089 41.7878510643648 GTCGGCACGCGACGCT-1 13964 18884 17430.308564743 13315.8370271043 17472 13313 NSCLC_P16
153191 0 0 0 0 0 15.1916774345579 0 0 0 0 0 1.70508134681422 5.17101164741458 0 0 0 0 0 0 0 3.90418006801827 0 0 0 0 0 0 0 0 3.43502376885508 0 0 0 0 0 0 0 0 6.42363409466935 0 0 0 0.410035134557832 0 0 0 0 9.50820070884187 0 0 0 0 0 0 51.3217431693871 GTCGGCACGCGACGCT-1 13964 18884 17430.308564743 13315.8370271043 17379 13317 NSCLC_P16
153192 63.6989227686894 0 1.8439197642598 8.11443403849319 0 15.1916774345579 0 0 0.460580140919525 0 0 1.70508134681422 5.17101164741458 0 0 16.5991350220847 0 0 0 0 3.90418006801827 5.92028996100935 0 0 4.59522727028162 0 1.42143408894308 11.5050005358853 0 3.43502376885508 0 0 2.60921155014562 0 0 3.94230485350138 7.3683704838279 0 6.42363409466935 7.73874296696796 0 3.57886984234067 0.410035134557832 3.16110369138875 0 5.31388175508399 0 9.50820070884187 0 0 0 0 1.03337554957744 12.8755296333089 4.47797366801733 GTCGGCACGCGACGCT-1 13964 18884 17430.308564743 13315.8370271043 17428 13312 NSCLC_P16
153223 63.6989227686894 0 1.8439197642598 8.11443403849319 0 15.1916774345579 13.6248624285216 0 0.460580140919525 0 0 1.70508134681422 5.17101164741458 0 0 16.5991350220847 0 0 0 0 3.90418006801827 5.92028996100935 0 0 4.59522727028162 0 1.42143408894308 11.5050005358853 0 3.43502376885508 0 0 2.60921155014562 0 0 3.94230485350138 7.3683704838279 0 6.42363409466935 7.73874296696796 0 3.57886984234067 0.410035134557832 3.16110369138875 0 5.31388175508399 0 9.50820070884187 0 9.64751317666015 0 0 1.03337554957744 12.8755296333089 8.74577152932273 GTCGGCACGCGACGCT-1 13964 18884 17430.308564743 13315.8370271043 17438 13320 NSCLC_P16
153258 0 0 1.8439197642598 0 0 15.1916774345579 0 3.39910754442956 0 0 0 1.70508134681422 5.17101164741458 0 0 0 0 0 0 0 3.90418006801827 5.92028996100935 0 0 4.59522727028162 0.507515442273631 1.42143408894308 0 0 3.43502376885508 0 0 0 0 0 3.94230485350138 0 0 6.42363409466935 0 0 0 0.410035134557832 0 0 5.31388175508399 0 9.50820070884187 0 9.64751317666015 0 0 1.03337554957744 12.8755296333089 28.6028629213398 GTCGGCACGCGACGCT-1 13964 18884 17430.308564743 13315.8370271043 17458 13323 NSCLC_P16
153345 63.6989227686894 0 1.8439197642598 8.11443403849319 0 15.1916774345579 0 0 0.460580140919525 0 0 1.70508134681422 5.17101164741458 0 0 16.5991350220847 0 0 0 0 3.90418006801827 5.92028996100935 0 0.513216408327887 4.59522727028162 0 1.42143408894308 11.5050005358853 0 3.43502376885508 0 0 2.60921155014562 0 0 3.94230485350138 7.3683704838279 0 6.42363409466935 0 0 0 0.410035134557832 0 0 5.31388175508399 0 9.50820070884187 0 9.64751317666015 0 0 1.03337554957744 12.8755296333089 33.3238275450224 GTCGGCACGCGACGCT-1 13964 18884 17430.308564743 13315.8370271043 17398 13324 NSCLC_P16
153359 63.6989227686894 0 1.8439197642598 8.11443403849319 0 15.1916774345579 13.6248624285216 0 0.460580140919525 0 0 1.70508134681422 5.17101164741458 0 0 16.5991350220847 0 0 0 0 3.90418006801827 5.92028996100935 0 0 4.59522727028162 0 1.42143408894308 11.5050005358853 0 3.43502376885508 0 0 2.60921155014562 0 0 3.94230485350138 7.3683704838279 0 6.42363409466935 7.73874296696796 0 3.57886984234067 0.410035134557832 3.16110369138875 0 5.31388175508399 0 9.50820070884187 0 9.64751317666015 0 0 1.03337554957744 12.8755296333089 18.0293040681489 GTCGGCACGCGACGCT-1 13964 18884 17430.308564743 13315.8370271043 17417 13328 NSCLC_P16
153472 63.6989227686894 0 1.8439197642598 8.11443403849319 0 15.1916774345579 13.6248624285216 0 0.460580140919525 0 0 1.70508134681422 5.17101164741458 0 0 16.5991350220847 0 0 0 0 3.90418006801827 5.92028996100935 0 0.513216408327887 4.59522727028162 0 1.42143408894308 11.5050005358853 0 3.43502376885508 0 0 2.60921155014562 0 0 3.94230485350138 7.3683704838279 0 6.42363409466935 7.73874296696796 0 3.57886984234067 0.410035134557832 3.16110369138875 0 5.31388175508399 0 9.50820070884187 0 9.64751317666015 0 0 1.03337554957744 12.8755296333089 16.1959310421367 GTCGGCACGCGACGCT-1 13964 18884 17430.308564743 13315.8370271043 17436 13331 NSCLC_P16
153518 63.6989227686894 0 1.8439197642598 0 0 15.1916774345579 0 0 0 0 0 1.70508134681422 5.17101164741458 0 0 16.5991350220847 0 0 0 0 3.90418006801827 0 0 0 4.59522727028162 0 0 11.5050005358853 0 3.43502376885508 0 0 0 0 0 0 0 0 6.42363409466935 0 0 0 0.410035134557832 0 0 5.31388175508399 0 9.50820070884187 0 9.64751317666015 0 3.03299906972407 1.03337554957744 12.8755296333089 42.7424934539045 GTCGGCACGCGACGCT-1 13964 18884 17430.308564743 13315.8370271043 17469 13334 NSCLC_P16
153538 0 0 0 0 0 15.1916774345579 0 0 0 0 0 0 0 0 0 0 0 0 0 0 0 0 0 0 0 0 0 0 0 3.43502376885508 0 0 0 0 0 0 0 0 0 0 0 0 0.410035134557832 0 0 0 0 0 0 0 0 0 0 0 57.9514678042934 GTCGGCACGCGACGCT-1 13964 18884 17430.308564743 13315.8370271043 17485 13335 NSCLC_P16
153658 63.6989227686894 0 0 0 0 15.1916774345579 0 3.39910754442956 0 0 0 1.70508134681422 5.17101164741458 0 0 0 0 0 0 0 3.90418006801827 0 0 0 0 0 0 11.5050005358853 0 3.43502376885508 0 0 0 0 0 3.94230485350138 0 0 6.42363409466935 0 0 0 0.410035134557832 0 0 5.31388175508399 0 9.50820070884187 0 9.64751317666015 0 0 0 12.8755296333089 50.5077087636414 GTCGGCACGCGACGCT-1 13964 18884 17430.308564743 13315.8370271043 17384 13336 NSCLC_P16
153659 63.6989227686894 0 1.8439197642598 8.11443403849319 0 15.1916774345579 0 0 0.460580140919525 0 0 1.70508134681422 5.17101164741458 0 0 16.5991350220847 0 0 0 0 3.90418006801827 5.92028996100935 0 0.513216408327887 4.59522727028162 0 1.42143408894308 11.5050005358853 0 3.43502376885508 0 0 2.60921155014562 0 0 3.94230485350138 0 0 6.42363409466935 0 0 0 0.410035134557832 0 0 5.31388175508399 0 9.50820070884187 0 9.64751317666015 0 0 1.03337554957744 12.8755296333089 37.1339859599759 GTCGGCACGCGACGCT-1 13964 18884 17430.308564743 13315.8370271043 17403 13341 NSCLC_P16
153660 63.6989227686894 0 1.8439197642598 8.11443403849319 0 15.1916774345579 0 3.39910754442956 0.460580140919525 0 0 1.70508134681422 5.17101164741458 0 0 16.5991350220847 0 0 0 0 3.90418006801827 5.92028996100935 0 0 4.59522727028162 0 1.42143408894308 11.5050005358853 0 3.43502376885508 0 0 2.60921155014562 0 0 3.94230485350138 7.3683704838279 0 6.42363409466935 7.73874296696796 0 3.57886984234067 0.410035134557832 3.16110369138875 0 5.31388175508399 0 9.50820070884187 0 9.64751317666015 0 0 1.03337554957744 12.8755296333089 29.947222585955 GTCGGCACGCGACGCT-1 13964 18884 17430.308564743 13315.8370271043 17448 13340 NSCLC_P16
153779 0 0 0 0 0 15.1916774345579 0 0 0 0 0 0 5.17101164741458 0 0 0 0 0 0 0 3.90418006801827 0 0 0 0 0 0 0 0 3.43502376885508 0 0 0 0 0 3.94230485350138 0 0 0 0 0 0 0.410035134557832 0 0 5.31388175508399 0 0 0 0 0 0 0 12.8755296333089 53.9178015059854 GTCGGCACGCGACGCT-1 13964 18884 17430.308564743 13315.8370271043 17475 13346 NSCLC_P16
153796 63.6989227686894 0 1.8439197642598 8.11443403849319 0 15.1916774345579 13.6248624285216 0 0.460580140919525 0 0 1.70508134681422 5.17101164741458 0 0 16.5991350220847 0 0 0 0 3.90418006801827 5.92028996100935 0 0.513216408327887 4.59522727028162 0 1.42143408894308 11.5050005358853 0 3.43502376885508 0 0 2.60921155014562 0 0 3.94230485350138 7.3683704838279 0 6.42363409466935 7.73874296696796 0 3.57886984234067 0.410035134557832 3.16110369138875 0 5.31388175508399 0 9.50820070884187 0 9.64751317666015 0 3.03299906972407 1.03337554957744 12.8755296333089 31.795107623941 GTCGGCACGCGACGCT-1 13964 18884 17430.308564743 13315.8370271043 17424 13347 NSCLC_P16
153845 63.6989227686894 0 1.8439197642598 8.11443403849319 0 15.1916774345579 13.6248624285216 3.39910754442956 0.460580140919525 0 0 1.70508134681422 5.17101164741458 0 0 16.5991350220847 0 0 0 0 3.90418006801827 5.92028996100935 0 0 4.59522727028162 0 1.42143408894308 11.5050005358853 0 3.43502376885508 1.81216008516621 0 2.60921155014562 3.09144952358204 0 3.94230485350138 7.3683704838279 0 6.42363409466935 7.73874296696796 0 3.57886984234067 0.410035134557832 3.16110369138875 2.60549401178485 5.31388175508399 0 9.50820070884187 0 9.64751317666015 0 3.03299906972407 1.03337554957744 12.8755296333089 44.7576836918409 GTCGGCACGCGACGCT-1 13964 18884 17430.308564743 13315.8370271043 17458 13351 NSCLC_P16
153911 63.6989227686894 0 0 0 0 15.1916774345579 0 3.39910754442956 0.460580140919525 0 0 1.70508134681422 5.17101164741458 0 0 0 0 15.0824129984406 0 0 3.90418006801827 0 0 0 4.59522727028162 0 0 11.5050005358853 0 3.43502376885508 0 0 0 0 0 3.94230485350138 0 0 6.42363409466935 0 0 0 0.410035134557832 0 0 5.31388175508399 0 9.50820070884187 0 0 0 0 0 0 54.7839810410215 GTCGGCACGCGACGCT-1 13964 18884 17430.308564743 13315.8370271043 17392 13355 NSCLC_P16
153972 63.6989227686894 0 1.8439197642598 0 0 15.1916774345579 13.6248624285216 3.39910754442956 0.460580140919525 0 0 1.70508134681422 5.17101164741458 0 0 16.5991350220847 0 15.0824129984406 0 0 3.90418006801827 5.92028996100935 0 0.513216408327887 4.59522727028162 0 1.42143408894308 11.5050005358853 0 3.43502376885508 0 0 2.60921155014562 0 0 3.94230485350138 0 0 6.42363409466935 0 0 0 0.410035134557832 0 0 5.31388175508399 0 9.50820070884187 0 9.64751317666015 0 3.03299906972407 1.03337554957744 12.8755296333089 46.7990820992134 GTCGGCACGCGACGCT-1 13964 18884 17430.308564743 13315.8370271043 17410 13358 NSCLC_P16
154103 63.6989227686894 0 1.8439197642598 0 0 15.1916774345579 13.6248624285216 3.39910754442956 0.460580140919525 0 0 1.70508134681422 5.17101164741458 0 0 16.5991350220847 0 15.0824129984406 0 0 3.90418006801827 5.92028996100935 0 0.513216408327887 4.59522727028162 0 1.42143408894308 11.5050005358853 0 3.43502376885508 0 0 2.60921155014562 3.09144952358204 0 3.94230485350138 0 0 6.42363409466935 7.73874296696796 0 0 0.410035134557832 0 0 5.31388175508399 0 9.50820070884187 0 9.64751317666015 0 3.03299906972407 1.03337554957744 12.8755296333089 47.3593680543764 GTCGGCACGCGACGCT-1 13964 18884 17430.308564743 13315.8370271043 17426 13363 NSCLC_P16
154104 0 0 0 0 0 15.1916774345579 0 0 0 0 0 1.70508134681422 5.17101164741458 0 0 0 0 0 0 0 0 0 0 0 0 0 0 0 0 3.43502376885508 0 0 0 3.09144952358204 0 3.94230485350138 0 0 0 0 0 0 0.410035134557832 0 0 5.31388175508399 0 0 0 0 0 0 0 0 56.5796189963867 GTCGGCACGCGACGCT-1 13964 18884 17430.308564743 13315.8370271043 17460 13364 NSCLC_P16
154153 63.6989227686894 0 0 8.11443403849319 0 15.1916774345579 0 3.39910754442956 0.460580140919525 0 0 1.70508134681422 5.17101164741458 0 0 0 0 0 4.9552524055972 0 3.90418006801827 5.92028996100935 0 0 0 0 0 11.5050005358853 0 3.43502376885508 0 0 2.60921155014562 3.09144952358204 0 3.94230485350138 7.3683704838279 0 6.42363409466935 7.73874296696796 0 0 0.410035134557832 0 0 5.31388175508399 0 0 0 9.64751317666015 0 0 1.03337554957744 12.8755296333089 52.2681220571908 GTCGGCACGCGACGCT-1 13964 18884 17430.308564743 13315.8370271043 17441 13367 NSCLC_P16
119338 57.0577007045781 0 2.00045795139633 5.56495424854382 0 17.9873971707268 11.8963443042238 0 0.372103539809166 3.84053171258586 0 0.25291337448195 0 0 0 20.1517223040587 0 10.7948276706853 2.95129702941236 0 3.04314141514663 4.29042024301835 0 0.692163651320792 3.8163151622451 0 2.32987039851433 11.0776445521006 0.873349871420757 3.42025468507873 1.35365862806493 0 0 2.80068037903139 0 0 6.06397701551432 2.220548785099 3.16489072984934 7.30648354879127 0 3.33961395800965 0 2.12653515195316 1.6198127465739 4.75242210760612 0 11.9528611216997 0 8.50509607849675 0 2.47892139158696 0.149213654826774 0 59.736265260583 GTCGGCACTTGAAGGC-1 11501 26675 25240.8139162026 11643.690878207 25267 11590 NSCLC_P16
119372 0 0 2.00045795139633 5.56495424854382 0 17.9873971707268 0 0 0.372103539809166 3.84053171258586 0 0.25291337448195 0 0 0 0 0 10.7948276706853 2.95129702941236 0 0 4.29042024301835 0 0.692163651320792 3.8163151622451 0 0 0 0.873349871420757 0 1.35365862806493 0 0 2.80068037903139 0 0 6.06397701551432 2.220548785099 0 7.30648354879127 0 3.33961395800965 0 2.12653515195316 1.6198127465739 4.75242210760612 0 11.9528611216997 0 8.50509607849675 0 2.47892139158696 0.149213654826774 25.3968937778557 53.8651753635595 GTCGGCACTTGAAGGC-1 11501 26675 25240.8139162026 11643.690878207 25252 11591 NSCLC_P16
119494 57.0577007045781 0.233457368427503 2.00045795139633 5.56495424854382 0 17.9873971707268 0 0 0.372103539809166 3.84053171258586 0 0.25291337448195 0 0 0 20.1517223040587 0 10.7948276706853 0 4.19494155348918 0 4.29042024301835 0 0.692163651320792 3.8163151622451 0 0 0 0.873349871420757 0 1.35365862806493 0 0 2.80068037903139 0 0 6.06397701551432 2.220548785099 0 0 0 3.33961395800965 0 2.12653515195316 1.6198127465739 4.75242210760612 0 11.9528611216997 0 8.50509607849675 0 0 0.149213654826774 0 41.2370498892082 GTCGGCACTTGAAGGC-1 11501 26675 25240.8139162026 11643.690878207 25252 11604 NSCLC_P16
119505 0 0 2.00045795139633 0 0 17.9873971707268 0 0 0.372103539809166 0 0 0.25291337448195 0 0 0 0 0 0 2.95129702941236 4.19494155348918 3.04314141514663 4.29042024301835 0 0.692163651320792 3.8163151622451 0 0 0 0.873349871420757 0 1.35365862806493 0 0 2.80068037903139 0 0 6.06397701551432 2.220548785099 3.16489072984934 0 0 3.33961395800965 0 0 0 4.75242210760612 0 11.9528611216997 0 0 0 0 0.149213654826774 0 40.6990175414796 GTCGGCACTTGAAGGC-1 11501 26675 25240.8139162026 11643.690878207 25240 11603 NSCLC_P16
119506 57.0577007045781 0.233457368427503 2.00045795139633 5.56495424854382 0 17.9873971707268 11.8963443042238 0 0.372103539809166 3.84053171258586 0 0.25291337448195 0 0 0 20.1517223040587 0 10.7948276706853 2.95129702941236 4.19494155348918 0 4.29042024301835 0 0.692163651320792 3.8163151622451 0 0 0 0.873349871420757 3.42025468507873 1.35365862806493 0 0 2.80068037903139 0 0 6.06397701551432 2.220548785099 0 7.30648354879127 0 3.33961395800965 0 2.12653515195316 1.6198127465739 4.75242210760612 0 11.9528611216997 0 8.50509607849675 0 2.47892139158696 0.149213654826774 0 47.007495465 GTCGGCACTTGAAGGC-1 11501 26675 25240.8139162026 11643.690878207 25266 11604 NSCLC_P16
119704 57.0577007045781 0.233457368427503 2.00045795139633 5.56495424854382 0 17.9873971707268 11.8963443042238 0 0.372103539809166 3.84053171258586 0 0.25291337448195 0 0.694811940179062 0 20.1517223040587 0 10.7948276706853 2.95129702941236 4.19494155348918 0 4.29042024301835 0 0.692163651320792 3.8163151622451 0 2.32987039851433 11.0776445521006 0.873349871420757 3.42025468507873 1.35365862806493 0 0 2.80068037903139 0 0 6.06397701551432 2.220548785099 0 7.30648354879127 1.15465833910611 3.33961395800965 0 2.12653515195316 1.6198127465739 4.75242210760612 0 11.9528611216997 0 8.50509607849675 0 2.47892139158696 0.149213654826774 0 38.8055136303282 GTCGGCACTTGAAGGC-1 11501 26675 25240.8139162026 11643.690878207 25268 11616 NSCLC_P16
119743 0 0 0 0 0 0 0 0 0 0 0 0.25291337448195 0 0 0 0 0 0 0 0 0 0 2.67083197168704 0 0 0 0 0 0 0 0 0 0 0 0 0 0 0 0 0 0 0 0 0 0 0 0 0 0 0 0 2.47892139158696 0.149213654826774 0 56.3796437552205 GTCGGCACTTGAAGGC-1 11501 26675 25240.8139162026 11643.690878207 25291 11618 NSCLC_P16
119777 57.0577007045781 0.233457368427503 2.00045795139633 5.56495424854382 0 17.9873971707268 11.8963443042238 0 0.372103539809166 3.84053171258586 0 0.25291337448195 0 0 0 20.1517223040587 0 10.7948276706853 2.95129702941236 4.19494155348918 0 4.29042024301835 0 0.692163651320792 3.8163151622451 0 0 11.0776445521006 0.873349871420757 3.42025468507873 1.35365862806493 0 0 2.80068037903139 0 0 6.06397701551432 2.220548785099 0 7.30648354879127 0 3.33961395800965 0 2.12653515195316 0 4.75242210760612 0 11.9528611216997 0 8.50509607849675 0 2.47892139158696 0.149213654826774 0 26.1989728985907 GTCGGCACTTGAAGGC-1 11501 26675 25240.8139162026 11643.690878207 25252 11620 NSCLC_P16
119855 57.0577007045781 0 2.00045795139633 5.56495424854382 0 17.9873971707268 0 0 0.372103539809166 0 0 0.25291337448195 0 0 0 20.1517223040587 0 10.7948276706853 2.95129702941236 4.19494155348918 0 4.29042024301835 0 0.692163651320792 3.8163151622451 0 0 0 0.873349871420757 3.42025468507873 1.35365862806493 0 0 2.80068037903139 0 0 6.06397701551432 2.220548785099 0 7.30648354879127 0 3.33961395800965 0 0 0 4.75242210760612 0 11.9528611216997 0 8.50509607849675 0 0 0.149213654826774 0 27.1739944279768 GTCGGCACTTGAAGGC-1 11501 26675 25240.8139162026 11643.690878207 25263 11628 NSCLC_P16
119948 57.0577007045781 0 2.00045795139633 5.56495424854382 0 17.9873971707268 11.8963443042238 0 0.372103539809166 0 0 0.25291337448195 0 0 0 0 0 10.7948276706853 2.95129702941236 4.19494155348918 3.04314141514663 4.29042024301835 0 0.692163651320792 3.8163151622451 0 2.32987039851433 0 0.873349871420757 3.42025468507873 1.35365862806493 0 0 2.80068037903139 0 0 6.06397701551432 2.220548785099 0 7.30648354879127 0 3.33961395800965 0 2.12653515195316 0 4.75242210760612 0 11.9528611216997 0 8.50509607849675 0 0 0.149213654826774 0 15.5696422161819 GTCGGCACTTGAAGGC-1 11501 26675 25240.8139162026 11643.690878207 25253 11634 NSCLC_P16
120136 0 0 0 5.56495424854382 0 17.9873971707268 0 0 0.372103539809166 0 0 0.25291337448195 0 0.694811940179062 0 0 0 0 2.95129702941236 0 0 4.29042024301835 0 0 3.8163151622451 0 0 0 0 3.42025468507873 1.35365862806493 0 0 0 0 0 0 0 0 0 0 3.33961395800965 0 0 0 4.75242210760612 0 11.9528611216997 0 0 0 2.47892139158696 0.149213654826774 0 36.2596842794681 GTCGGCACTTGAAGGC-1 11501 26675 25240.8139162026 11643.690878207 25277 11646 NSCLC_P16
120222 0 0 0 0 0 17.9873971707268 0 0 0 0 0 0.25291337448195 0 0 0 0 0 0 0 0 0 0 0 0.692163651320792 3.8163151622451 0 0 0 0 0 0 0 0 0 0 0 0 0 0 0 0 0 0 0 0 4.75242210760612 0 0 0 0 0 0 0.149213654826774 0 18.1942522151115 GTCGGCACTTGAAGGC-1 11501 26675 25240.8139162026 11643.690878207 25257 11652 NSCLC_P16
120223 0 0 0 0 0 17.9873971707268 0 0 0 0 0 0.25291337448195 0 0 0 0 0 10.7948276706853 0 0 0 0 0 0 3.8163151622451 0 0 0 0 0 0 0 0 2.80068037903139 0 0 0 0 0 0 0 0 0 0 0 4.75242210760612 0 0 0 0 0 0 0.149213654826774 0 44.3995025411119 GTCGGCACTTGAAGGC-1 11501 26675 25240.8139162026 11643.690878207 25284 11654 NSCLC_P16
120426 0 0 0 0 0 17.9873971707268 0 0 0 0 0 0.25291337448195 0 0 0 0 0 10.7948276706853 0 0 3.04314141514663 0 0 0.692163651320792 3.8163151622451 0 0 0 0 0 0 0 0 2.80068037903139 0 0 0 0 3.16489072984934 0 0 0 0 0 0 4.75242210760612 0 0 0 0 0 2.47892139158696 0.149213654826774 0 29.4245259376506 GTCGGCACTTGAAGGC-1 11501 26675 25240.8139162026 11643.690878207 25260 11666 NSCLC_P16
120931 57.0577007045781 0 0 5.56495424854382 0 17.9873971707268 11.8963443042238 0 0.372103539809166 0 0 0.25291337448195 0 0 0 0 0 10.7948276706853 2.95129702941236 0 3.04314141514663 4.29042024301835 0 0.692163651320792 3.8163151622451 0.590314100569256 0 0 0.873349871420757 3.42025468507873 1.35365862806493 0 0 0 0 0 6.06397701551432 0 0 7.30648354879127 0 3.33961395800965 0 2.12653515195316 0 4.75242210760612 0 0 0 0 0 2.47892139158696 0.149213654826774 0 54.7824836080857 GTCGGCACTTGAAGGC-1 11501 26675 25240.8139162026 11643.690878207 25248 11698 NSCLC_P16
120932 0 0 0 0 0 17.9873971707268 11.8963443042238 0 0.372103539809166 0 0 0.25291337448195 0 0 0 0 0 10.7948276706853 0 0 3.04314141514663 0 0 0.692163651320792 0 0 0 0 0 3.42025468507873 0 0 0 2.80068037903139 0 0 0 0 3.16489072984934 0 0 0 0 0 0 4.75242210760612 0 0 0 0 0 2.47892139158696 0.149213654826774 0 57.9392672459908 GTCGGCACTTGAAGGC-1 11501 26675 25240.8139162026 11643.690878207 25261 11698 NSCLC_P16
70109 0 0 0 0 0 0 0 0 0 0 0 0 0 0 0 0 0 0 0 0 0 0 0 0 0 0 0 0 0 0 0 0 0 0 0 0 0 0 0 0 0 0 0 0 0 0 0 0 0 0 0 0 0 0 28.3767080691975 GTCGGTAATCAGCAAT-1 8128 32223 30953.2872643938 8877.41189887696 30973 8857 NSCLC_P16
70539 0 0 0 0 0 0 0 0 0 0 0 0 0 0 0 0 0 0 0 0 2.30361919034723 0 0 0 0 0 0 0 0 2.81092926170071 0 0 0 0 0 0 0 0 0 0 0 0 0 0 0 0 0 0 0 0 0 0 0 0 25.7001247552486 GTCGGTAATCAGCAAT-1 8128 32223 30953.2872643938 8877.41189887696 30928 8882 NSCLC_P16
70562 0 0 0 0 0 0 0 0 0 0 0 0 11.7145586704771 0 0 0 0 0 0 0 2.30361919034723 0 0 0 0 0 0 0 0 2.81092926170071 0 0 0 0 0 0 0 0 0 0 0 0 0 0 0 0 0 0 0 0 0 0 0 0 12.9774824038793 GTCGGTAATCAGCAAT-1 8128 32223 30953.2872643938 8877.41189887696 30965 8883 NSCLC_P16
185495 0 0 0 0 0 0 0 0 0 0 0 1.32956373471828 0 0 0 0 0 0 0 0 0 0 0 0.31099203911283 0 0 0 0 0 0 0 0 0 0 0 0 0 0.0691737938446656 0 0 0 0 0 0 0 0 0 0 0 0 0 0 0 0 47.7832066999901 GTCGGTGGCGTTGCTT-1 16139 13687 12170.8139673073 14948.9852085649 12148 14907 NSCLC_P16
185541 0 0 2.39608507406298 0 0 0 0 0 0 0 0 0 0 0 0 0 0 0 0 0 0 0 0 0.31099203911283 0 0 0 0 0 0 0 0 0 0 0 0 0 0.0691737938446656 0 0 0 0 0 0 0 0 0 0 0 0 0 0 0 0 52.8974882071004 GTCGGTGGCGTTGCTT-1 16139 13687 12170.8139673073 14948.9852085649 12134 14911 NSCLC_P16
185834 0 0 0 0 0 0 0 0 0 0 0 1.32956373471828 0 0 0 0 0 0 0 0 0 0 0 0 4.20116486408428 0 0 0 0 0 0 0 0 0 0 0 0 0 0 0 0 0 0 0 0 0 0 0 0 0 0 3.30548839230067 0 0 54.4498001331093 GTCGGTGGCGTTGCTT-1 16139 13687 12170.8139673073 14948.9852085649 12121 14927 NSCLC_P16
185835 0 0 0 0 0 0 13.7675570673489 0 0 0 0 1.32956373471828 0 0 0 0 0 0 0 0 0 0 0 0 0 0 0 0 0 0 0 0 0 0 0 0 0 0 0 10.377040355017 0 0 0 0 0 0 0 7.26557710726845 0 0 0 3.30548839230067 1.38403640199597 0 28.9363916458368 GTCGGTGGCGTTGCTT-1 16139 13687 12170.8139673073 14948.9852085649 12152 14927 NSCLC_P16
186325 0 0 0 0 0 0 0 0 0 0 0 1.32956373471828 0 0 0 0 0 0 0 0 0 0 0 0 0 0 0 0 0 0 0 0 0 0 0 0 0 0 0 0 0 0 0 0 0 0 0 0 0 0 0 0 0 0 39.3911628218683 GTCGGTGGCGTTGCTT-1 16139 13687 12170.8139673073 14948.9852085649 12210 14953 NSCLC_P16
186765 0 0 0 0 0 0 0 0 0 0 0 0 0 0 0 0 0 0 0 0 0 0 0 0 0 0 0 0 0 0 0 0 0 0 0 0 0 0 0 0 0 0 0 0 0 0 0 0 0 0 0 3.30548839230067 0 0 42.3905302513014 GTCGGTGGCGTTGCTT-1 16139 13687 12170.8139673073 14948.9852085649 12139 14977 NSCLC_P16
187073 0 0 0 0 0 0 13.7675570673489 0 0 0 0 0 0 0 0 0 0 0 0 0 0 0 0 0 0 0 0 0 0 0 0 0 0 0 0 0 0 0 0 0 0 0 0 0 0 0 0 0 0 0 0 3.30548839230067 0 0 50.925793924732 GTCGGTGGCGTTGCTT-1 16139 13687 12170.8139673073 14948.9852085649 12147 14994 NSCLC_P16
151462 0 0 0 0 0 0 0 0 0 0 0 1.70508134681422 0 0 0 0 0 0 0 0 0 0 0 0 0 0 0 0 0 0 0 0 0 0 0 0 0 0 0 0 0 0 0 0 0 5.31388175508399 0 0 0 0 0 0 0 0 39.3509191974976 GTCGTAGAGTTATCGC-1 13867 19402 17943.3966358087 13269.6228305716 17929 13233 NSCLC_P16
151502 63.6989227686894 0 0 8.11443403849319 0 0 13.6248624285216 0 0.460580140919525 0 0 1.70508134681422 0 0 0 16.5991350220847 0 0 0 0 3.90418006801827 5.92028996100935 0 0 0 0 1.42143408894308 11.5050005358853 0 0 0 0 2.60921155014562 0 0.25002867921309 0 7.3683704838279 0 0 7.73874296696796 0 0 0 0 0 5.31388175508399 0 9.50820070884187 0 0 0 3.03299906972407 1.03337554957744 0 52.706076791821 GTCGTAGAGTTATCGC-1 13867 19402 17943.3966358087 13269.6228305716 17902 13237 NSCLC_P16
151729 63.6989227686894 0 1.8439197642598 8.11443403849319 0 0 13.6248624285216 0 0.460580140919525 5.90696975489032 0 1.70508134681422 0 0 0 0 0 0 4.9552524055972 0 3.90418006801827 0 0 0 0 0 1.42143408894308 11.5050005358853 0 0 0 0 2.60921155014562 3.09144952358204 0.25002867921309 0 0 0 6.42363409466935 7.73874296696796 0 0 0 0 0 5.31388175508399 0 9.50820070884187 0 0 0 3.03299906972407 1.03337554957744 0 51.4391829608883 GTCGTAGAGTTATCGC-1 13867 19402 17943.3966358087 13269.6228305716 17988 13244 NSCLC_P16
151820 0 0 0 0 0 0 0 0 0 0 0 1.70508134681422 0 0 0 0 0 0 0 0 0 0 0 0 0 0 0 0 0 0 0 0 0 3.09144952358204 0 0 0 0 0 0 0 0 0 0 0 5.31388175508399 0 0 0 0 0 0 0 0 23.0952630841415 GTCGTAGAGTTATCGC-1 13867 19402 17943.3966358087 13269.6228305716 17933 13249 NSCLC_P16
151909 0 0 0 0 0 0 13.6248624285216 0 0 0 0 0 0 0 0 0 0 15.0824129984406 0 0 0 0 4.21904116670393 0 0 0 0 0 0 0 0 0 0 3.09144952358204 0.25002867921309 0 0 0 0 7.73874296696796 0 0 0 3.16110369138875 0 5.31388175508399 0 0 0 0 0 3.03299906972407 0 0 35.5439050422059 GTCGTAGAGTTATCGC-1 13867 19402 17943.3966358087 13269.6228305716 17911 13255 NSCLC_P16
151954 63.6989227686894 0 1.8439197642598 8.11443403849319 0 15.1916774345579 13.6248624285216 0 0.460580140919525 0 0.78826920230685 1.70508134681422 0 0 0 16.5991350220847 0 0 4.9552524055972 0 0 5.92028996100935 0 0 4.59522727028162 0 0 11.5050005358853 0 0 0 0 2.60921155014562 3.09144952358204 0.25002867921309 0 7.3683704838279 0 0 7.73874296696796 0 3.57886984234067 0 3.16110369138875 0 5.31388175508399 0 9.50820070884187 0 0 0 3.03299906972407 1.03337554957744 12.8755296333089 50.9839531701791 GTCGTAGAGTTATCGC-1 13867 19402 17943.3966358087 13269.6228305716 17894 13257 NSCLC_P16
152063 63.6989227686894 0 1.8439197642598 0 0 15.1916774345579 13.6248624285216 0 0 0 0.78826920230685 0 0 0 0 16.5991350220847 0 0 0 0 0 0 0 0.513216408327887 0 0 0 0 0 0 0 0 0 3.09144952358204 0.25002867921309 0 7.3683704838279 0 0 7.73874296696796 0 0 0.410035134557832 3.16110369138875 0 0 0 9.50820070884187 0 0 0 3.03299906972407 1.03337554957744 0 16.0756634923805 GTCGTAGAGTTATCGC-1 13867 19402 17943.3966358087 13269.6228305716 17928 13265 NSCLC_P16
152064 0 0 1.8439197642598 0 0 0 0 0 0 0 0 0 0 0 0 0 0 0 0 0 0 0 0 0 0 0 0 0 0 0 0 0 0 3.09144952358204 0.25002867921309 0 0 0 0 0 0 0 0 0 0 0 0 0 0 0 0 3.03299906972407 1.03337554957744 0 58.1055514738312 GTCGTAGAGTTATCGC-1 13867 19402 17943.3966358087 13269.6228305716 18001 13262 NSCLC_P16
152128 63.6989227686894 0 1.8439197642598 0 0 15.1916774345579 13.6248624285216 0 0 5.90696975489032 0 0 5.17101164741458 0 0 0 0 0 4.9552524055972 0 0 0 4.21904116670393 0 0 0 0 11.5050005358853 0 0 0 0 0 3.09144952358204 0.25002867921309 0 0 0 0 7.73874296696796 0 0 0.410035134557832 0 0 0 0 0 0 0 0 3.03299906972407 1.03337554957744 0 14.7196379357035 GTCGTAGAGTTATCGC-1 13867 19402 17943.3966358087 13269.6228305716 17957 13264 NSCLC_P16
152256 0 0 1.8439197642598 0 0 15.1916774345579 13.6248624285216 0 0.460580140919525 0 0 1.70508134681422 5.17101164741458 0 0 16.5991350220847 0 0 4.9552524055972 6.40245084829335 0 0 0 0.513216408327887 4.59522727028162 0 0 0 0 3.43502376885508 0 0 0 3.09144952358204 0.25002867921309 0 7.3683704838279 8.85819710396416 0 7.73874296696796 0 0 0 3.16110369138875 0 5.31388175508399 0 9.50820070884187 0 0 0 3.03299906972407 1.03337554957744 12.8755296333089 36.4741830982297 GTCGTAGAGTTATCGC-1 13867 19402 17943.3966358087 13269.6228305716 17907 13272 NSCLC_P16
152347 0 0 1.8439197642598 0 0 15.1916774345579 0 0 0 0 0 0 0 0 0 16.5991350220847 0 0 0 6.40245084829335 0 0 0 0.513216408327887 0 0 0 0 0 3.43502376885508 0 0 0 3.09144952358204 0.25002867921309 0 0 0 0 0 0 0 0.410035134557832 0 0 0 0 0 0 0 0 3.03299906972407 1.03337554957744 0 24.1057885246545 GTCGTAGAGTTATCGC-1 13867 19402 17943.3966358087 13269.6228305716 17966 13278 NSCLC_P16
152358 63.6989227686894 0 1.8439197642598 0 0 15.1916774345579 0 0 0.460580140919525 0 0 0 0 0 0 16.5991350220847 0 0 0 6.40245084829335 0 0 0 0.513216408327887 0 0 0 0 0 3.43502376885508 0 0 0 3.09144952358204 0.25002867921309 0 7.3683704838279 0 0 0 0 0 0.410035134557832 0 0 5.31388175508399 0 9.50820070884187 0 0 0 3.03299906972407 1.03337554957744 12.8755296333089 55.0994556214581 GTCGTAGAGTTATCGC-1 13867 19402 17943.3966358087 13269.6228305716 17998 13277 NSCLC_P16
152579 0 0 1.8439197642598 0 0 15.1916774345579 0 0 0.460580140919525 0 0 0 0 0 0 16.5991350220847 0 0 0 0 0 0 0 0 0 0 0 0 0 3.43502376885508 0 0 0 3.09144952358204 0 0 0 0 0 0 0 0 0 0 0 0 0 9.50820070884187 0 0 0 0 1.03337554957744 12.8755296333089 32.7807962645475 GTCGTAGAGTTATCGC-1 13867 19402 17943.3966358087 13269.6228305716 17915 13286 NSCLC_P16
152614 0 0 1.8439197642598 0 0 15.1916774345579 0 0 0 0 0 1.70508134681422 0 0 0 0 0 0 0 0 0 0 0 0 0 0 0 0 0 0 0 0 0 3.09144952358204 0 0 0 0 0 0 0 0 0 0 0 5.31388175508399 0 0 0 0 0 0 0 0 45.0045534144758 GTCGTAGAGTTATCGC-1 13867 19402 17943.3966358087 13269.6228305716 17983 13291 NSCLC_P16
152655 63.6989227686894 0 1.8439197642598 0 0 15.1916774345579 13.6248624285216 0 0 0 0 1.70508134681422 0 0 0 16.5991350220847 0 15.0824129984406 0 6.40245084829335 0 0 0 0.513216408327887 0 0 0 0 0 0 0 0 0 3.09144952358204 0 0 7.3683704838279 0 0 0 0 0 0.410035134557832 0 0 5.31388175508399 0 9.50820070884187 0 0 0 0 1.03337554957744 12.8755296333089 23.3512341706013 GTCGTAGAGTTATCGC-1 13867 19402 17943.3966358087 13269.6228305716 17934 13291 NSCLC_P16
152909 63.6989227686894 0 1.8439197642598 8.11443403849319 0 15.1916774345579 13.6248624285216 0 0.460580140919525 5.90696975489032 0 1.70508134681422 5.17101164741458 0 0 16.5991350220847 0 0 4.9552524055972 6.40245084829335 0 5.92028996100935 0 0.513216408327887 4.59522727028162 0 1.42143408894308 11.5050005358853 1.41331974709814 3.43502376885508 1.81216008516621 0 2.60921155014562 3.09144952358204 0.25002867921309 3.94230485350138 7.3683704838279 8.85819710396416 0 7.73874296696796 0 3.57886984234067 0.410035134557832 3.16110369138875 0 5.31388175508399 0 9.50820070884187 0 9.64751317666015 0.461887427328824 0 1.03337554957744 12.8755296333089 51.5372818388094 GTCGTAGAGTTATCGC-1 13867 19402 17943.3966358087 13269.6228305716 17905 13304 NSCLC_P16
152932 63.6989227686894 0 0 0 0 0 0 0 0 0 0 1.70508134681422 0 0 0 0 0 0 0 0 3.90418006801827 0 0 0 0 0 0 0 0 0 0 0 0 3.09144952358204 0 0 0 0 6.42363409466935 0 0 0 0.410035134557832 0 0 5.31388175508399 0 0 0 0 0 0 1.03337554957744 0 36.408268184172 GTCGTAGAGTTATCGC-1 13867 19402 17943.3966358087 13269.6228305716 17952 13305 NSCLC_P16
153259 0 0 0 0 0 0 13.6248624285216 0 0 0 0.78826920230685 1.70508134681422 0 0 0 0 0 15.0824129984406 0 0 3.90418006801827 0 0 0 0 0 0 0 0 0 0 0 0 0 0 0 0 0 0 7.73874296696796 0 0 0.410035134557832 0 0 0 0 0 0 0 0 3.03299906972407 1.03337554957744 0 52.7917824663041 GTCGTAGAGTTATCGC-1 13867 19402 17943.3966358087 13269.6228305716 17950 13322 NSCLC_P16
98746 0 0 0 0 0.237984901137086 0 0 0 0 0 0.00439196116187538 1.77555390378511 0 0.0965450307598067 0 0 0.124827140673726 0 0 0 0 0 0 1.27460894093768 0 0 0 0 0 2.81092926170071 0 0 0 5.27536600976425 2.06398723578336 0 0 0 0 0 0 0 0 0 0.904685193123871 0 0 0 0 0 0 0 0 0 36.6156727164237 GTCGTGACGACTCAAT-1 9726 31870 30461.1602653871 10399.5972850456 30460 10363 NSCLC_P16
98962 0 0 0 0 0.237984901137086 16.9128273947872 0 0 0 0 0.00439196116187538 0 11.7145586704771 0 0 0 0.124827140673726 0 0 0 0 0 0 0 0 0 0 0 0 2.81092926170071 0 0 0 0 2.06398723578336 0 0 0 0 0 0 0 0 0 0 0 0 0 0 0 0 0 0 0 36.0278785760279 GTCGTGACGACTCAAT-1 9726 31870 30461.1602653871 10399.5972850456 30438 10372 NSCLC_P16
99038 0 0.108196282241269 0 8.66709896238099 0.237984901137086 0 0 0 0 0 0.00439196116187538 0 0 0.0965450307598067 0 0 0.124827140673726 0 0 0 0 0 0 0 0 0 0 0 0 0 0 0 0 0 0 0 0 0 0 0 0 0 0 0 0.904685193123871 0 0.196162377398785 0 0 0 0 0 0 0 46.6746313823887 GTCGTGACGACTCAAT-1 9726 31870 30461.1602653871 10399.5972850456 30502 10377 NSCLC_P16
99400 0 0 0 0 0.237984901137086 16.9128273947872 0 0 0 0 0.00439196116187538 1.77555390378511 0 0.0965450307598067 0.0142477781074129 21.7604198464152 0.124827140673726 0 0 0 0 0 0 1.27460894093768 4.03884970796836 0 0 0 0 2.81092926170071 0 4.13037510713734 0 0 2.06398723578336 0 0 0.83569095728383 0 0 0 0 0 0 0.904685193123871 0 0 14.6943821320715 0 0 0 0 0 0 46.3002220330366 GTCGTGACGACTCAAT-1 9726 31870 30461.1602653871 10399.5972850456 30415 10396 NSCLC_P16
99534 0 0 0 0 0.237984901137086 16.9128273947872 0 0 0 0 0.00439196116187538 1.77555390378511 0 0.0965450307598067 0 0 0.124827140673726 0 0 0 0 0 0 1.27460894093768 4.03884970796836 0 0 0 0 2.81092926170071 0 0 0 0 2.06398723578336 0 0 0 0 0 0 0 0 0 0.904685193123871 0 0 0 0 0 0 0 0 0 37.1018860075509 GTCGTGACGACTCAAT-1 9726 31870 30461.1602653871 10399.5972850456 30498 10404 NSCLC_P16
99741 0 0 0 0 0.237984901137086 0 0 0 0 0 0.00439196116187538 1.77555390378511 0 0.0965450307598067 0 0 0.124827140673726 0 0 0 0 0 0 0 0 0 0 0 0 2.81092926170071 0 0 0 0 2.06398723578336 0 0 0 0 0 0 0 0 0 0.904685193123871 0 0 0 0 0 0 0 0 0 26.7587492411574 GTCGTGACGACTCAAT-1 9726 31870 30461.1602653871 10399.5972850456 30438 10413 NSCLC_P16
100077 0 0 0 0 0.237984901137086 16.9128273947872 0 0 0 0 0.00439196116187538 0 11.7145586704771 0 0 0 0.124827140673726 0 0 0 2.30361919034723 0 0 0 0 0 0 0 0 2.81092926170071 0 0 0 0 2.06398723578336 0 0 0.83569095728383 19.247952842507 0 0 0 0 0 0.904685193123871 0 0 0 0 0 0 3.33493708793196 0 0 47.3134202140898 GTCGTGACGACTCAAT-1 9726 31870 30461.1602653871 10399.5972850456 30499 10428 NSCLC_P16
100354 58.2681873243438 0 0 8.66709896238099 0.237984901137086 16.9128273947872 0 0 0.542239430708823 4.70393108457181 0.00439196116187538 1.77555390378511 11.7145586704771 0.0965450307598067 0.0142477781074129 21.7604198464152 0.124827140673726 18.8973191162938 3.98748060927275 0 2.30361919034723 9.30193526479554 0 0 4.03884970796836 0 1.30347870308738 0 0 2.81092926170071 3.49354428074337 0 3.38967309197726 0 2.06398723578336 3.25583382001121 9.16976649668627 0.83569095728383 0 7.72550082985866 0 5.85951471473968 6.75699902435211 4.38960189483483 0.904685193123871 8.93062282277688 0.196162377398785 14.6943821320715 2.04854606863048 0 0 3.33493708793196 4.05688584227384 0 59.5959695672855 GTCGTGACGACTCAAT-1 9726 31870 30461.1602653871 10399.5972850456 30502 10443 NSCLC_P16
140007 0 0 0 0 0 0 0 0 0 0 0 0 0 0 0 0 0 0 0 0 0 0 0 0 0 0 0 0 0 0 0 0 0 0 0 0 0 0 0 0 0 0 0 0 0 0 0 0 0 0 0 0 0 0 26.641338814899 GTCGTGACTTCGGTTG-1 12694 25286 23778.2208378392 12675.4168611489 23753 12684 NSCLC_P16
140121 0 0 0 0 0 0 0 0 0 0 0 0.25291337448195 0 0 0 0 0 0 0 0 0 0 0 0 0 0 0 0 0 0 0 0 0 0 0 0 0 0 0 0 0 0 0 0 0 0 0 0 0 0 0 0 0 0 22.3740981535736 GTCGTGACTTCGGTTG-1 12694 25286 23778.2208378392 12675.4168611489 23796 12689 NSCLC_P16
140201 0 0 0 0 0 0 0 0 0 0 0 0.25291337448195 0 0 0 0 0 0 0 0 0 0 0 0 0 0 0 0 0 0 0 0 0 0 0 0 0 0 0 0 0 0 0 0 0 0 0 0 0 0 0 0 0 0 17.2580672473063 GTCGTGACTTCGGTTG-1 12694 25286 23778.2208378392 12675.4168611489 23783 12692 NSCLC_P16
140323 0 0 0 0 0 0 0 0 0 0 0 0.25291337448195 0 0 0 0 0 0 0 0 0 0 0 0 0 0 0 0 0 0 0 0 0 0 0 0 0 0 0 0 0 0 0 0 0 0 0 0 0 0 0 0 0 0 47.492068297992 GTCGTGACTTCGGTTG-1 12694 25286 23778.2208378392 12675.4168611489 23820 12698 NSCLC_P16
140432 0 0 0 0 0 0 0 0 0 0 0 0.25291337448195 0 0 0 0 0 0 0 0 0 0 0 0 0 0 0 0 0 0 0 0 0 0 0 0 0 0 0 0 0 0 0 0 0 0 0 0 0 0 0 0 0 0 45.3597094862593 GTCGTGACTTCGGTTG-1 12694 25286 23778.2208378392 12675.4168611489 23743 12704 NSCLC_P16
227402 0 0 0 0 0 0 0 0 0 0 0 0 2.35084146706723 0 0 0 0 0 0 0 0 0 0 0 0 0 0 0 0 3.22272336892444 0 0 0 0 0 0 0 0 0 0 0 0 0 0 0 0 0 0 0 0 0 0 0 0 58.7606230756193 GTCGTGCGTCTAGACG-1 17501 27339 25328.9226308767 17544.0552512184 25338 17486 NSCLC_P16
227606 0 0 0 0 0 0 0 0 0 0 0 0 2.35084146706723 0 0 0 0 0 0 0 0 2.52764916428023 0 0 0 0 0 3.44398376077504 0 3.22272336892444 1.22856777384121 0 0 0 0 2.71171921337554 3.6337378002399 0 0 0 0 2.12786253210965 0 0 0 0 0 0 0 0 0 0 0 0 42.7950024541669 GTCGTGCGTCTAGACG-1 17501 27339 25328.9226308767 17544.0552512184 25321 17502 NSCLC_P16
227655 0 0 0 0.0067866150602905 0 0 0.848563280127125 0 0 0 0 0 0.641405047098038 0 0 0 0 0 0 0 0.0463195819953363 0 0 0 0 0 0 0.434308804497497 0 1.95032436412422 0 0 0 0 0 0.00665291827385627 0 0 0.175690819747666 0 0 0 0 0 0 0 0 0 0 2.39630941452102 0 0 0 0 41.2296363952132 GTCGTGCGTCTAGACG-1 17501 27339 25328.9226308767 17544.0552512184 25347 17507 NSCLC_P16
227826 0 0 0 0.0067866150602905 0 0 0.848563280127125 0 0.0379314751295167 0 0 0 0.641405047098038 0 0 0 0 0 0.788133923603773 0 0.0463195819953363 0 0 0 0 0 0 0.434308804497497 0 1.95032436412422 0 0 0 0 0 0.00665291827385627 3.58267794961492 0 0.175690819747666 0 0 0 0 1.60085780462384 0 0 0 0 0 2.39630941452102 0 0 0 0 48.468134929279 GTCGTGCGTCTAGACG-1 17501 27339 25328.9226308767 17544.0552512184 25371 17520 NSCLC_P16
228009 0 0 0 0.0067866150602905 0 0 0.848563280127125 0 0.0379314751295167 0 0 0 0.641405047098038 0 0 0 0 0 0.788133923603773 0 0.0463195819953363 0 0 0 0 0 0 0.434308804497497 0 1.95032436412422 1.79475646766451 0 0 0 0 0.00665291827385627 3.58267794961492 0 0.175690819747666 0 0 0 17.5046666439148 1.60085780462384 0 0 0 0 0 2.39630941452102 0 0 0.0377807958389126 0 40.3949388009134 GTCGTGCGTCTAGACG-1 17501 27339 25328.9226308767 17544.0552512184 25369 17539 NSCLC_P16
228213 0 0 0 0 0 0 0 0 0 0 0 0 0 0 0 0 0 0 0 0 0 0 0 0 0 0 0 0 0 0 0 0 0 0 0 0 0 0 0 0 0 0 0 0 0 0 0 0 0 0 0 0 0 0 16.555040330443 GTCGTGCGTCTAGACG-1 17501 27339 25328.9226308767 17544.0552512184 25320 17558 NSCLC_P16
228427 0 0 0 0.0067866150602905 0 0 0 0 0 0 0 0 0 0 0 0 0 0 0.788133923603773 0 0 0 0 0 0 0 0 0.434308804497497 0 0 0 0 0 1.928430308819 0 0 0 0 0.175690819747666 0 0 0 0 0 0 0 0 0 0 0 0 0 0 0 53.6295320258026 GTCGTGCGTCTAGACG-1 17501 27339 25328.9226308767 17544.0552512184 25372 17576 NSCLC_P16
198615 0 0 0 0 0.0861128047209117 0 0 0 0 0 0 1.89093851220669 0 0 0 0 0 0 0 0 0 0 0 0 0 0 0 0 0 0 0 0 0 4.54908054169707 0 0 0 0 0 0 0 0 0 0 0 0 0 0 0 0 0 0 0 0 49.0600587615911 GTCGTGCTCGTTGCTC-1 15603 27521 25682.5508079576 15714.0355418076 25681 15665 NSCLC_P16
198720 0 0 0 0 0 0 0 0 0 0 0 1.89093851220669 0 0.00755455990923282 0.001104218287499 0 0 0 0 0 0 0 0 0 0 0 0 0 0 0 0 0 0 4.54908054169707 0 0 0 0 0 0 0 0 0 0 0 0 0 0 0 0 0 0 0 0 54.5684393517327 GTCGTGCTCGTTGCTC-1 15603 27521 25682.5508079576 15714.0355418076 25649 15671 NSCLC_P16
198757 0 0 2.03281526576183 6.69738768246609 0.0861128047209117 18.7274080344175 0 0 0.367504122490447 0 0 1.89093851220669 0 0.00755455990923282 0.001104218287499 0 0 14.9749335216877 0 4.27951454924041 0 0 0 1.24101404242909 0 0 1.37462121089567 0 0 0 0 0 0 4.54908054169707 0 2.7145124545667 7.59859054096746 0.391666050925328 0 0 0 0 2.21202115708694 0 0 0 0 14.8815203270609 0 0 0 0 0 44.954240312974 47.4394981365121 GTCGTGCTCGTTGCTC-1 15603 27521 25682.5508079576 15714.0355418076 25708 15674 NSCLC_P16
199584 0 0 0 0 0.0861128047209117 0 0 0 0 0 0 1.89093851220669 0 0 0 0 0 0 0 0 0 0 5.70293399120506 0 0 0 0 0 0 0 0 0 0 4.54908054169707 1.2189077785742 0 0 0 0 6.27947985943532 0 0 0 0 0 0 0 0 0 0 0 3.11290218490601 0 44.954240312974 28.9792077216387 GTCGTGCTCGTTGCTC-1 15603 27521 25682.5508079576 15714.0355418076 25654 15719 NSCLC_P16
199603 0 0 0 0 0.0861128047209117 18.7274080344175 0 0 0 0 0.840559111237907 1.89093851220669 0 0 0 0 0 0 0 0 0 0 5.70293399120506 0 0 0 0 8.90410129803303 0 0 0 0 0 4.54908054169707 0 0 0 0 0 6.27947985943532 0 0 0 0 0 9.3753857101482 0 0 0 0 0 3.11290218490601 0 0 17.9564172919189 GTCGTGCTCGTTGCTC-1 15603 27521 25682.5508079576 15714.0355418076 25666 15721 NSCLC_P16
199702 0 0 0 0 0.0861128047209117 0 0 0 0 0 0 0 0 0 0.001104218287499 0 0 0 0 0 0 0 5.70293399120506 0 0 0 0 0 0 0 0 0 0 0 0 0 0 0 0 6.27947985943532 0 0 0 0 0 0 0 0 0 0 0 3.11290218490601 0 0 45.4395207938943 GTCGTGCTCGTTGCTC-1 15603 27521 25682.5508079576 15714.0355418076 25639 15727 NSCLC_P16
199703 0 0 0 0 0 0 0 0 0 0 0 1.89093851220669 0 0.00755455990923282 0.001104218287499 37.1770234391231 0 0 0 0 0 0 0 0 0 0 0 0 0 0 0 0 0 4.54908054169707 0 0 0 0 0 0 0 0 0 0 0 9.3753857101482 0 14.8815203270609 0 0 0 0 0 0 33.0942664559561 GTCGTGCTCGTTGCTC-1 15603 27521 25682.5508079576 15714.0355418076 25713 15727 NSCLC_P16
199819 0 0 0 0 0 0 0 0 0 0 0 0 0 0 0 0 0 0 0 0 0 0 0 0 0 0 0 0 0 0 0 0 0 0 0 0 0 0 0 0 0 0 0 0 0 0 0 0 0 0 0 0 0 0 59.0294151728904 GTCGTGCTCGTTGCTC-1 15603 27521 25682.5508079576 15714.0355418076 25627 15734 NSCLC_P16
199927 0 0 0 0 0 0 0 0 0.367504122490447 0 0 1.89093851220669 0 0 0.001104218287499 37.1770234391231 0 0 0 0 0 0 0 0 0 0 0 0 0 0 0 0 0 4.54908054169707 0 0 0 0 0 0 0 0 0 0 0 0 0 14.8815203270609 0 0 0 0 0 0 32.7294130941259 GTCGTGCTCGTTGCTC-1 15603 27521 25682.5508079576 15714.0355418076 25664 15741 NSCLC_P16
200256 0 0 0 0 0.0861128047209117 0 0 0 0 0 0 1.89093851220669 0 0 0 0 0 0 0 0 0 0 0 0 0 0 0 0 0 0 0 0 0 0 0 0 0 0 0 0 0 0 0 0 0 0 0 0 0 0 0 0 0 0 46.5805336780155 GTCGTGCTCGTTGCTC-1 15603 27521 25682.5508079576 15714.0355418076 25675 15760 NSCLC_P16
323432 0 0 0 0 0 0 0 0 0 0 0 0 7.07785529460264 0 0 0 0 0 0 0 0 0 0 0 0 0 0 0 0 0 0 0 0 0 0 0 0 0 0 0 0 0 0 0 0 0 0 0 0 0 0 0 0 0 54.274735409845 GTCGTGCTGTATCTCA-1 24775 22638 20077.8533036792 24185.1784985032 20067 24132 NSCLC_P16
323689 0 0 0 0 0 0 0 0 0 0 0 0 7.07785529460264 0 0 0 0 0 0 0 0 0 0 0 0 0 0 0 0 4.45684410030765 0 0 0 0 0 0 0 0 0 0 0 0 0 0 0 0 0 0 0 0 0 0 0 0 41.2201828417335 GTCGTGCTGTATCTCA-1 24775 22638 20077.8533036792 24185.1784985032 20076 24144 NSCLC_P16
323781 0 0 0 0 0 0 0 0 0 0 0 3.08951638733474 7.07785529460264 0 0 0 0 0 0 0 3.83458548092488 0 0 0 0 0 0 0 0 0 0 0 0 0 0 0 0 0 0 0 0 0 0 0 0 0 0 0 0 0 0 0 0 0 47.7388777166576 GTCGTGCTGTATCTCA-1 24775 22638 20077.8533036792 24185.1784985032 20109 24149 NSCLC_P16
323802 0 0 0 0 0 0 0 0 0 0 0 3.08951638733474 0 0 0 0 0 0 0 0 0 0 0 1.04245552955087 0 0 1.2014652566909 0 0 0 0 0 0 0 0 0 0 0 0 0 0 0 0 0 0 0 0 0 0 0 0 0 0 0 56.3073810201197 GTCGTGCTGTATCTCA-1 24775 22638 20077.8533036792 24185.1784985032 20121 24149 NSCLC_P16
323828 0 0 0 0 0 0 0 0 0 0 0 0 0 0 0 0 0 0 0 0 0 0 0 0 0 0 0 0 0 0 0 0 0 0 0 0 0 0 0 0 0 0 0 0 0 0 0 0 0 0 0 0 0 0 38.6971878473441 GTCGTGCTGTATCTCA-1 24775 22638 20077.8533036792 24185.1784985032 20096 24151 NSCLC_P16
323871 49.5204274136413 0 0 6.49744063523372 0 0 0 0 0.302800094171566 0 0 0 7.07785529460264 0 0 30.8502610947021 0 0 4.33332475825685 0 3.83458548092488 5.06490092126335 0 1.04245552955087 4.34760465190526 0 1.2014652566909 0 0 4.45684410030765 2.28429130783521 0 2.78526215735478 0 0 3.23999428062574 7.19971468458807 0 3.54587993216444 7.26551171283526 0 3.66291016579389 0.0110252106796434 2.56271739895816 0 5.72780937310076 0 0 0 8.6946971072858 0 0 0.320425944412179 0 53.8071650665179 GTCGTGCTGTATCTCA-1 24775 22638 20077.8533036792 24185.1784985032 20034 24154 NSCLC_P16
324026 0 0 0 0 0 0 0 0 0 0 0 0 0 0 0 0 0 0 0 0 0 0 0 0 0 0 0 0 0 0 0 0 0 0 0 0 0 0 0 0 0 0 0 0 0 0 0 0 0 0 0 0 0 0 24.6607856012778 GTCGTGCTGTATCTCA-1 24775 22638 20077.8533036792 24185.1784985032 20073 24161 NSCLC_P16
324248 49.5204274136413 0 0 6.49744063523372 0 0 0 0 0.302800094171566 0 0 0 7.07785529460264 0 0 30.8502610947021 0 0 4.33332475825685 0 3.83458548092488 5.06490092126335 0 1.04245552955087 4.34760465190526 0 1.2014652566909 0 0 4.45684410030765 2.28429130783521 0 2.78526215735478 0 0 3.23999428062574 7.19971468458807 0 3.54587993216444 7.26551171283526 0 3.66291016579389 0.0110252106796434 2.56271739895816 0 5.72780937310076 0 0 0 8.6946971072858 0 0 0.320425944412179 0 21.4718770661976 GTCGTGCTGTATCTCA-1 24775 22638 20077.8533036792 24185.1784985032 20058 24177 NSCLC_P16
324503 0 0 0 0 0 0 0 0 0 0 0 0 0 0 0 0 0 0 0 0 0 0 0 0 0 0 0 0 0 0 0 0 0 0 0 0 0 0 0 0 0 0 0 0 0 0 0 0 0 0 0 0 0 0 2.59857696253097 GTCGTGCTGTATCTCA-1 24775 22638 20077.8533036792 24185.1784985032 20076 24187 NSCLC_P16
325075 0 0 0 0 0 0 0 0 0 0 0 0 0 0 0 0 0 0 0 0 3.83458548092488 0 0 1.04245552955087 0 0 0 0 0 0 0 0 0 0 0 0 0 0 3.54587993216444 0 0 0 0 0 0 0 0 0 0 0 0 0 0 0 49.4518003407457 GTCGTGCTGTATCTCA-1 24775 22638 20077.8533036792 24185.1784985032 20040 24217 NSCLC_P16
325076 0 0 0 0 0 0 0 0 0 0 0 0 7.07785529460264 0 0 0 0 0 0 0 0 0 0 0 0 0 0 0 0 0 0 0 0 0 0 0 0 0 0 0 0 0 0 0 0 0 0 0 0 0 0 0 0 0 35.1283190520205 GTCGTGCTGTATCTCA-1 24775 22638 20077.8533036792 24185.1784985032 20061 24216 NSCLC_P16
325280 0 0 0 0 0 0 0 0 0 0 0 0 0 0 0 0 0 0 0 0 0 0 0 0 0 0 0 0 0 0 0 0 0 0 0 0 0 0 0 0 0 0 0 0 0 0 0 0 0 0 0 0 0 0 47.3235052101129 GTCGTGCTGTATCTCA-1 24775 22638 20077.8533036792 24185.1784985032 20100 24227 NSCLC_P16
158998 54.2679243717147 0 0 6.69738768246609 0 18.7274080344175 16.2648418156581 10.9386716593974 0.367504122490447 0 0 0 4.62433105726842 0.00755455990923282 0.001104218287499 0 0 0 0 0 6.81186913491713 7.54987257709112 0 0 9.96847872666181 0 1.37462121089567 8.90410129803303 2.80372612133043 2.99630837428193 0 0 2.18723411597217 0 1.2189077785742 2.7145124545667 7.59859054096746 0.391666050925328 0 6.27947985943532 0 5.55306524805715 2.21202115708694 2.94320585565189 5.45850849267569 9.3753857101482 0.0659926746094841 14.8815203270609 0 12.4460285914249 1.76551750504465 3.11290218490601 1.71335449657039 0 55.3715185474895 GTCGTGTCCTGATTGC-1 13407 28223 26569.9072868392 13642.3942453315 26543 13594 NSCLC_P16
159239 54.2679243717147 0 2.03281526576183 6.69738768246609 0 18.7274080344175 16.2648418156581 10.9386716593974 0.367504122490447 0 0 1.89093851220669 4.62433105726842 0.00755455990923282 0.001104218287499 0 0 0 0 0 6.81186913491713 7.54987257709112 0 1.24101404242909 9.96847872666181 0 1.37462121089567 8.90410129803303 2.80372612133043 2.99630837428193 3.02971884334587 0 2.18723411597217 4.54908054169707 1.2189077785742 2.7145124545667 7.59859054096746 0.391666050925328 0 6.27947985943532 4.64755424101324 5.55306524805715 2.21202115708694 2.94320585565189 5.45850849267569 9.3753857101482 0.0659926746094841 14.8815203270609 0 12.4460285914249 1.76551750504465 0 1.71335449657039 0 38.2926177366047 GTCGTGTCCTGATTGC-1 13407 28223 26569.9072868392 13642.3942453315 26558 13606 NSCLC_P16
159432 0 0.336520415811399 2.03281526576183 0 0 18.7274080344175 0 0 0.367504122490447 0 0 1.89093851220669 4.62433105726842 0.00755455990923282 0 0 0 14.9749335216877 0 4.27951454924041 0 0 0 1.24101404242909 0 0 0 0 2.80372612133043 2.99630837428193 0 0 0 4.54908054169707 1.2189077785742 0 7.59859054096746 0.391666050925328 0 0 0 0 2.21202115708694 0 0 0 0 14.8815203270609 0 12.4460285914249 0 0 1.71335449657039 0 28.5621785345683 GTCGTGTCCTGATTGC-1 13407 28223 26569.9072868392 13642.3942453315 26573 13614 NSCLC_P16
159592 54.2679243717147 0 0 6.69738768246609 0 18.7274080344175 16.2648418156581 0 0.367504122490447 5.93044943771132 0 1.89093851220669 4.62433105726842 0.00755455990923282 0.001104218287499 37.1770234391231 0 0 4.3987683670991 0 6.81186913491713 7.54987257709112 0 0 9.96847872666181 2.98648827783544 1.37462121089567 8.90410129803303 2.80372612133043 2.99630837428193 3.02971884334587 0 2.18723411597217 4.54908054169707 1.2189077785742 2.7145124545667 7.59859054096746 0.391666050925328 0 6.27947985943532 4.64755424101324 5.55306524805715 2.21202115708694 2.94320585565189 5.45850849267569 9.3753857101482 0.0659926746094841 14.8815203270609 0 12.4460285914249 1.76551750504465 3.11290218490601 1.71335449657039 44.954240312974 26.6599982725135 GTCGTGTCCTGATTGC-1 13407 28223 26569.9072868392 13642.3942453315 26554 13621 NSCLC_P16
159643 0 0 0 6.69738768246609 0 18.7274080344175 0 10.9386716593974 0.367504122490447 0 0 0 4.62433105726842 0.00755455990923282 0 0 0 0 0 0 6.81186913491713 7.54987257709112 0 0 0 0 0 8.90410129803303 0 2.99630837428193 0 0 0 0 0 2.7145124545667 0 0.391666050925328 0 0 0 5.55306524805715 2.21202115708694 0 5.45850849267569 0 0.0659926746094841 14.8815203270609 0 12.4460285914249 0 0 1.71335449657039 44.954240312974 40.8101703026811 GTCGTGTCCTGATTGC-1 13407 28223 26569.9072868392 13642.3942453315 26534 13623 NSCLC_P16
159682 54.2679243717147 0.336520415811399 2.03281526576183 6.69738768246609 0 18.7274080344175 0 0 0.367504122490447 0 0 1.89093851220669 4.62433105726842 0.00755455990923282 0.001104218287499 0 0 14.9749335216877 0 4.27951454924041 0 7.54987257709112 0 1.24101404242909 0 0 1.37462121089567 0 2.80372612133043 2.99630837428193 0 0 0 4.54908054169707 0 0 7.59859054096746 0.391666050925328 0 6.27947985943532 0 0 2.21202115708694 0 0 0 0.0659926746094841 14.8815203270609 0 0 0 0 1.71335449657039 0 21.618877034231 GTCGTGTCCTGATTGC-1 13407 28223 26569.9072868392 13642.3942453315 26584 13626 NSCLC_P16
159827 54.2679243717147 0 2.03281526576183 6.69738768246609 0.0861128047209117 18.7274080344175 16.2648418156581 0 0.367504122490447 0 0 1.89093851220669 4.62433105726842 0.00755455990923282 0.001104218287499 0 0 0 4.3987683670991 0 0 7.54987257709112 0 1.24101404242909 9.96847872666181 2.98648827783544 1.37462121089567 8.90410129803303 2.80372612133043 2.99630837428193 3.02971884334587 0 2.18723411597217 4.54908054169707 0 2.7145124545667 7.59859054096746 0.391666050925328 0 6.27947985943532 4.64755424101324 5.55306524805715 2.21202115708694 2.94320585565189 5.45850849267569 9.3753857101482 0.0659926746094841 14.8815203270609 0 12.4460285914249 1.76551750504465 3.11290218490601 1.71335449657039 0 15.1669154814147 GTCGTGTCCTGATTGC-1 13407 28223 26569.9072868392 13642.3942453315 26558 13633 NSCLC_P16
159878 0 0 2.03281526576183 6.69738768246609 0 18.7274080344175 0 0 0.367504122490447 0 0 1.89093851220669 4.62433105726842 0.00755455990923282 0.001104218287499 0 0 0 0 4.27951454924041 0 7.54987257709112 0 1.24101404242909 9.96847872666181 0 0 8.90410129803303 2.80372612133043 2.99630837428193 0 11.6221283774961 0 4.54908054169707 0 2.7145124545667 7.59859054096746 0.391666050925328 0 0 0 5.55306524805715 2.21202115708694 0 5.45850849267569 9.3753857101482 0.0659926746094841 14.8815203270609 0 12.4460285914249 1.76551750504465 0 1.71335449657039 0 7.68468037043465 GTCGTGTCCTGATTGC-1 13407 28223 26569.9072868392 13642.3942453315 26572 13635 NSCLC_P16
160178 0 0 0 6.69738768246609 0.0861128047209117 18.7274080344175 16.2648418156581 0 0.367504122490447 0 0 1.89093851220669 4.62433105726842 0.00755455990923282 0.001104218287499 0 0 0 4.3987683670991 0 0 7.54987257709112 0 0 9.96847872666181 2.98648827783544 1.37462121089567 8.90410129803303 2.80372612133043 2.99630837428193 3.02971884334587 11.6221283774961 0 0 0 2.7145124545667 7.59859054096746 0.391666050925328 0 6.27947985943532 4.64755424101324 5.55306524805715 2.21202115708694 2.94320585565189 5.45850849267569 9.3753857101482 0.0659926746094841 14.8815203270609 0 12.4460285914249 1.76551750504465 3.11290218490601 1.71335449657039 44.954240312974 3.76769011213349 GTCGTGTCCTGATTGC-1 13407 28223 26569.9072868392 13642.3942453315 26571 13646 NSCLC_P16
160200 0 0 0 0 0 18.7274080344175 0 0 0.367504122490447 0 0 0 4.62433105726842 0.00755455990923282 0 0 0 0 0 0 0 7.54987257709112 0 0 9.96847872666181 0 0 8.90410129803303 0 2.99630837428193 0 11.6221283774961 0 0 0 2.7145124545667 0 0.391666050925328 0 0 0 0 2.21202115708694 2.94320585565189 5.45850849267569 9.3753857101482 0.0659926746094841 14.8815203270609 0 12.4460285914249 1.76551750504465 0 1.71335449657039 44.954240312974 15.9264461293344 GTCGTGTCCTGATTGC-1 13407 28223 26569.9072868392 13642.3942453315 26555 13648 NSCLC_P16
160257 0 0 0 6.69738768246609 0 18.7274080344175 0 10.9386716593974 0.367504122490447 0 0 0 4.62433105726842 0.00755455990923282 0 0 0 0 0 0 6.81186913491713 7.54987257709112 0 0 9.96847872666181 2.98648827783544 0 8.90410129803303 0 2.99630837428193 0 0 0 0 0 2.7145124545667 0 0.391666050925328 15.9433705013581 0 0 5.55306524805715 2.21202115708694 2.94320585565189 5.45850849267569 0 0 14.8815203270609 0 12.4460285914249 1.76551750504465 0 1.71335449657039 0 59.6853329178224 GTCGTGTCCTGATTGC-1 13407 28223 26569.9072868392 13642.3942453315 26511 13652 NSCLC_P16
160258 0 0 0 0 0 18.7274080344175 0 0 0 0 0 1.89093851220669 0 0.00755455990923282 0.001104218287499 0 0 0 0 0 6.81186913491713 0 0 0 0 0 0 0 0 2.99630837428193 0 0 0 4.54908054169707 0 0 0 0 0 0 0 0 0 0 0 0 0.0659926746094841 0 0 0 0 0 0 0 23.7096391414567 GTCGTGTCCTGATTGC-1 13407 28223 26569.9072868392 13642.3942453315 26592 13651 NSCLC_P16
160284 0 0 0 6.69738768246609 0.0861128047209117 18.7274080344175 0 10.9386716593974 0.367504122490447 0 0 0 4.62433105726842 0.00755455990923282 0 0 0 0 0 0 6.81186913491713 7.54987257709112 0 0 9.96847872666181 0 0 8.90410129803303 0 2.99630837428193 0 11.6221283774961 0 0 0 2.7145124545667 7.59859054096746 0.391666050925328 0 0 0 5.55306524805715 2.21202115708694 2.94320585565189 5.45850849267569 9.3753857101482 0.0659926746094841 14.8815203270609 0 12.4460285914249 1.76551750504465 3.11290218490601 1.71335449657039 44.954240312974 36.7039609883248 GTCGTGTCCTGATTGC-1 13407 28223 26569.9072868392 13642.3942453315 26534 13650 NSCLC_P16
160521 54.2679243717147 0 0 6.69738768246609 0.0861128047209117 18.7274080344175 16.2648418156581 10.9386716593974 0.367504122490447 0 0 0 4.62433105726842 0.00755455990923282 0.001104218287499 0 0 0 4.3987683670991 0 6.81186913491713 7.54987257709112 0 0 9.96847872666181 2.98648827783544 1.37462121089567 8.90410129803303 2.80372612133043 2.99630837428193 3.02971884334587 11.6221283774961 2.18723411597217 0 0 2.7145124545667 7.59859054096746 0.391666050925328 0 6.27947985943532 4.64755424101324 5.55306524805715 2.21202115708694 2.94320585565189 5.45850849267569 9.3753857101482 0.0659926746094841 14.8815203270609 4.09680734440519 12.4460285914249 1.76551750504465 3.11290218490601 1.71335449657039 0 17.6291170186094 GTCGTGTCCTGATTGC-1 13407 28223 26569.9072868392 13642.3942453315 26569 13660 NSCLC_P16
160595 54.2679243717147 0 0 6.69738768246609 0.0861128047209117 18.7274080344175 0 10.9386716593974 0.367504122490447 0 0 0 4.62433105726842 0.00755455990923282 0.001104218287499 0 0 0 0 0 6.81186913491713 7.54987257709112 0 0 9.96847872666181 2.98648827783544 1.37462121089567 8.90410129803303 2.80372612133043 2.99630837428193 3.02971884334587 0 2.18723411597217 0 0 2.7145124545667 7.59859054096746 0.391666050925328 0 6.27947985943532 4.64755424101324 5.55306524805715 2.21202115708694 2.94320585565189 5.45850849267569 9.3753857101482 0.0659926746094841 14.8815203270609 0 12.4460285914249 1.76551750504465 0 1.71335449657039 44.954240312974 29.4704197417215 GTCGTGTCCTGATTGC-1 13407 28223 26569.9072868392 13642.3942453315 26551 13665 NSCLC_P16
160612 54.2679243717147 0 0 6.69738768246609 0.0861128047209117 18.7274080344175 16.2648418156581 0 0.367504122490447 0 0 1.89093851220669 4.62433105726842 0.00755455990923282 0.001104218287499 0 0 0 0 0 6.81186913491713 7.54987257709112 0 0 9.96847872666181 0 1.37462121089567 8.90410129803303 2.80372612133043 2.99630837428193 3.02971884334587 0 2.18723411597217 4.54908054169707 1.2189077785742 2.7145124545667 7.59859054096746 0.391666050925328 0 6.27947985943532 4.64755424101324 5.55306524805715 2.21202115708694 2.94320585565189 5.45850849267569 9.3753857101482 0.0659926746094841 14.8815203270609 4.09680734440519 12.4460285914249 1.76551750504465 0 1.71335449657039 0 27.4167261793708 GTCGTGTCCTGATTGC-1 13407 28223 26569.9072868392 13642.3942453315 26582 13667 NSCLC_P16
160724 0 0 0 6.69738768246609 0.0861128047209117 18.7274080344175 0 10.9386716593974 0.367504122490447 0 0 0 4.62433105726842 0.00755455990923282 0 0 0 0 0 0 6.81186913491713 7.54987257709112 0 0 0 2.98648827783544 0 8.90410129803303 0 2.99630837428193 0 0 0 0 0 2.7145124545667 7.59859054096746 0.391666050925328 0 6.27947985943532 0 5.55306524805715 2.21202115708694 2.94320585565189 5.45850849267569 9.3753857101482 0.0659926746094841 14.8815203270609 0 12.4460285914249 1.76551750504465 3.11290218490601 1.71335449657039 0 53.2442824293411 GTCGTGTCCTGATTGC-1 13407 28223 26569.9072868392 13642.3942453315 26525 13671 NSCLC_P16
160894 54.2679243717147 0 0 6.69738768246609 0 18.7274080344175 16.2648418156581 10.9386716593974 0.367504122490447 0 0 0 4.62433105726842 0.00755455990923282 0.001104218287499 0 0 0 0 0 6.81186913491713 7.54987257709112 0 0 9.96847872666181 0 1.37462121089567 8.90410129803303 2.80372612133043 2.99630837428193 0 0 2.18723411597217 4.54908054169707 0 2.7145124545667 7.59859054096746 0.391666050925328 0 6.27947985943532 4.64755424101324 5.55306524805715 2.21202115708694 2.94320585565189 5.45850849267569 9.3753857101482 0.0659926746094841 14.8815203270609 0 12.4460285914249 1.76551750504465 3.11290218490601 1.71335449657039 0 34.7276629352098 GTCGTGTCCTGATTGC-1 13407 28223 26569.9072868392 13642.3942453315 26567 13677 NSCLC_P16
160971 54.2679243717147 0 0 6.69738768246609 0.0861128047209117 18.7274080344175 16.2648418156581 10.9386716593974 0.367504122490447 0 0 0 4.62433105726842 0.00755455990923282 0.001104218287499 0 0 0 0 0 6.81186913491713 7.54987257709112 0 0 9.96847872666181 2.98648827783544 1.37462121089567 8.90410129803303 2.80372612133043 2.99630837428193 3.02971884334587 0 2.18723411597217 0 0 2.7145124545667 7.59859054096746 0.391666050925328 0 6.27947985943532 4.64755424101324 5.55306524805715 2.21202115708694 2.94320585565189 5.45850849267569 9.3753857101482 0.0659926746094841 14.8815203270609 4.09680734440519 12.4460285914249 1.76551750504465 0 1.71335449657039 44.954240312974 48.2289905132769 GTCGTGTCCTGATTGC-1 13407 28223 26569.9072868392 13642.3942453315 26541 13681 NSCLC_P16
161052 54.2679243717147 0 0 6.69738768246609 0.0861128047209117 18.7274080344175 16.2648418156581 10.9386716593974 0.367504122490447 0 0 1.89093851220669 4.62433105726842 0.00755455990923282 0.001104218287499 0 0 14.9749335216877 0 0 6.81186913491713 7.54987257709112 0 0 9.96847872666181 0 1.37462121089567 8.90410129803303 2.80372612133043 2.99630837428193 3.02971884334587 0 2.18723411597217 4.54908054169707 0 2.7145124545667 7.59859054096746 0.391666050925328 0 6.27947985943532 0 5.55306524805715 2.21202115708694 2.94320585565189 5.45850849267569 9.3753857101482 0.0659926746094841 14.8815203270609 0 12.4460285914249 1.76551750504465 0 1.71335449657039 0 47.1059173887165 GTCGTGTCCTGATTGC-1 13407 28223 26569.9072868392 13642.3942453315 26590 13685 NSCLC_P16
161257 54.2679243717147 0 2.03281526576183 6.69738768246609 0.0861128047209117 18.7274080344175 16.2648418156581 10.9386716593974 0.367504122490447 0 0 1.89093851220669 4.62433105726842 0.00755455990923282 0.001104218287499 0 0 0 4.3987683670991 0 6.81186913491713 7.54987257709112 0 0 9.96847872666181 2.98648827783544 1.37462121089567 8.90410129803303 2.80372612133043 2.99630837428193 3.02971884334587 0 2.18723411597217 0 0 2.7145124545667 7.59859054096746 0.391666050925328 0 6.27947985943532 4.64755424101324 5.55306524805715 2.21202115708694 2.94320585565189 5.45850849267569 9.3753857101482 0.0659926746094841 14.8815203270609 4.09680734440519 12.4460285914249 1.76551750504465 3.11290218490601 1.71335449657039 0 49.3244962580165 GTCGTGTCCTGATTGC-1 13407 28223 26569.9072868392 13642.3942453315 26557 13690 NSCLC_P16
161301 54.2679243717147 0 0 6.69738768246609 0 18.7274080344175 0 10.9386716593974 0.367504122490447 0 0 0 4.62433105726842 0.00755455990923282 0 0 0 14.9749335216877 0 0 6.81186913491713 7.54987257709112 0 0 9.96847872666181 2.98648827783544 1.37462121089567 8.90410129803303 0 2.99630837428193 0 0 2.18723411597217 0 1.2189077785742 2.7145124545667 7.59859054096746 0.391666050925328 15.9433705013581 6.27947985943532 0 5.55306524805715 2.21202115708694 2.94320585565189 5.45850849267569 9.3753857101482 0.0659926746094841 14.8815203270609 0 12.4460285914249 1.76551750504465 0 1.71335449657039 0 58.6391757753479 GTCGTGTCCTGATTGC-1 13407 28223 26569.9072868392 13642.3942453315 26544 13695 NSCLC_P16
161324 54.2679243717147 0 0 6.69738768246609 0.0861128047209117 18.7274080344175 16.2648418156581 10.9386716593974 0.367504122490447 0 0 0 4.62433105726842 0.00755455990923282 0.001104218287499 0 0 14.9749335216877 4.3987683670991 0 6.81186913491713 7.54987257709112 0 0 9.96847872666181 0 1.37462121089567 8.90410129803303 0 2.99630837428193 3.02971884334587 0 2.18723411597217 0 0 2.7145124545667 7.59859054096746 0.391666050925328 0 6.27947985943532 4.64755424101324 5.55306524805715 2.21202115708694 2.94320585565189 5.45850849267569 9.3753857101482 0.0659926746094841 14.8815203270609 0 12.4460285914249 1.76551750504465 3.11290218490601 1.71335449657039 44.954240312974 52.7647204603417 GTCGTGTCCTGATTGC-1 13407 28223 26569.9072868392 13642.3942453315 26574 13695 NSCLC_P16
96916 0 0 0 0 0.237984901137086 0 0 0 0 0 0.00439196116187538 1.77555390378511 0 0 0 0 0.124827140673726 0 0 0 0 0 0 0 0 0 0 0 0 0 0 0 0 0 0 0 0 0 0 0 0 0 0 0 0 0 0 0 0 0 0 0 0 0 44.1948027220136 GTCGTTCAACCATCCA-1 9721 30832 29451.5459377792 10298.1924701181 29452 10254 NSCLC_P16
97629 0 0 0 0 0.237984901137086 0 0 0 0 0 0 1.77555390378511 0 0 0 0 0.124827140673726 0 0 0 0 0 0 0 0 0 0 0 0 0 0 0 0 5.27536600976425 0 0 0 0 0 0 0 0 0 0 0.904685193123871 0 0 0 0 0 0 0 0 0 27.7303183103217 GTCGTTCAACCATCCA-1 9721 30832 29451.5459377792 10298.1924701181 29424 10295 NSCLC_P16
98131 0 0.108196282241269 0 0 0.237984901137086 0 0 0 0 0 0 1.77555390378511 11.7145586704771 0.0965450307598067 0 0 0.124827140673726 0 0 0 0 0 0 0 0 0 0 0 0 2.81092926170071 0 0 0 5.27536600976425 0 0 0 0 0 0 0 0 0 0 0.904685193123871 0 0 0 0 0 0 0 0 0 31.0011180323407 GTCGTTCAACCATCCA-1 9721 30832 29451.5459377792 10298.1924701181 29463 10327 NSCLC_P16
14999 0 0 0 0 0 0 0 0 0 0 0 0 0 0 0 0 0 0 0 0 0 0 0 0 0 0 0 0 0 0 0.0498259313880301 0 0 0 0 0 0 0 0 0 0 0 0 0 0 0 0 0 0 0 0 0 0 0 37.8798958994752 GTCTAAGCCTGATGGA-1 3591 23427 22815.8507011635 3644.37743486617 22822 3607 NSCLC_P16
15072 0 0 0 0 0 0 0 0 0 0 0 0 0 0 0 0 0 0 0 0 0 0.980153320505495 0 0 0 0 0 0 0 0 0.0498259313880301 0 0 0 0 0 0 0 0 3.04402259269487 0 0 0 0 0 0 0 0 0 0 0 0 0 0 33.8091986209969 GTCTAAGCCTGATGGA-1 3591 23427 22815.8507011635 3644.37743486617 22837 3618 NSCLC_P16
325650 0 0 0 0 0 0 0 0 0 0 0 3.08951638733474 0 0 0 0 0 0 0 0 0 0 0 0 0 0 0 0 0 0 0 0 0 0 0 0 0 0 0 0 0 0 0 0 0 0 0 0 0 0 0.164179694596778 0 0 0 58.4744755742254 GTCTAATGCCAGATTG-1 24876 22810 20235.8332446174 24299.4586290921 20210 24247 NSCLC_P16
325739 0 0 0 0 0 0 0 0 0 7.04511810983574 0 0 0 0 0 0 0 0 0 0 0 0 0 0 0 0 0 18.5590559952729 0 0 0 0 0 0 0 0 0 0 0 0 0 0 0 0 0 0 0 0 0 0 0 0 0 0 48.8084570156522 GTCTAATGCCAGATTG-1 24876 22810 20235.8332446174 24299.4586290921 20230 24251 NSCLC_P16
325949 0 0 1.82911822825141 0 0 0 0 0 0 0 0 0 0 0 0 0 0 0 0 0 0 0 0 0 0 0 0 0 0 0 0 0 0 0 0 0 0 0 0 0 0 0 0 0 0 0 0 0 0 0 0 0 0.320425944412179 0 52.7929952412925 GTCTAATGCCAGATTG-1 24876 22810 20235.8332446174 24299.4586290921 20272 24261 NSCLC_P16
326009 0 0 0 0 0 0 0 0 0 0 0 0 0 0 0 0 0 0 0 0 0 0 0 0 0 0 0 0 0 0 0 0 0 0 0 0 0 0 0 0 0 0 0 0 0 0 0 0 0 0 0 0 0 0 33.6081567535894 GTCTAATGCCAGATTG-1 24876 22810 20235.8332446174 24299.4586290921 20239 24266 NSCLC_P16
326058 0 0 1.82911822825141 0 0 14.6004476352777 0 0 0.302800094171566 0 0 0 7.07785529460264 0 0 0 0 0 0 2.30097964410189 0 0 0 1.04245552955087 0 0 1.2014652566909 0 0 4.45684410030765 0 0 0 4.81205571091907 0 0 7.19971468458807 2.71183653717392 0 0 0 0 0.0110252106796434 0 0 0 0 11.4910265855561 0 8.6946971072858 0 0 0.320425944412179 0 59.5463260206079 GTCTAATGCCAGATTG-1 24876 22810 20235.8332446174 24299.4586290921 20287 24269 NSCLC_P16
326081 0 0 0 0 0 0 0 0 0 0 0 3.08951638733474 0 0 0 0 0 0 0 0 0 0 0 0 0 0 0 0 0 0 0 0 0 0 0 0 0 0 0 0 0 0 0 0 0 0 0 0 0 0 0 0 0 0 57.5535738771227 GTCTAATGCCAGATTG-1 24876 22810 20235.8332446174 24299.4586290921 20187 24269 NSCLC_P16
326082 0 0 0 0 0 0 0 0 0 0 0 3.08951638733474 0 0 0 0 0 0 0 0 0 0 0 0 0 0 0 0 0 0 0 0 0 0 0 0 0 0 0 0 0 0 0 0 0 0 0 0 0 0 0 0 0 0 36.9019263380096 GTCTAATGCCAGATTG-1 24876 22810 20235.8332446174 24299.4586290921 20215 24269 NSCLC_P16
326281 0 0 0 0 0 0 0 0 0 0 0 3.08951638733474 0 0 0 0 0 0 0 0 0 0 0 0 0 0 0 0 0 0 0 0 0 0 0 0 0 0 0 0 0 0 0 0 0 0 0 0 0 0 0.164179694596778 0 0.320425944412179 0 40.7757239782686 GTCTAATGCCAGATTG-1 24876 22810 20235.8332446174 24299.4586290921 20200 24280 NSCLC_P16
326618 0 0 0 0 0 0 0 0 0 0 0 3.08951638733474 0 0 0 0 0 0 0 0 3.83458548092488 0 0 0 0 0 0 0 0 0 0 0 0 0 0 0 0 0 0 0 0 0 0.0110252106796434 0 0 0 0 0 0 0 0 0 0.320425944412179 0 56.8864004024848 GTCTAATGCCAGATTG-1 24876 22810 20235.8332446174 24299.4586290921 20179 24297 NSCLC_P16
326654 0 0 1.82911822825141 0 0 0 0 0 0 0 0 0 0 0 0 0 0 0 0 0 0 0 0 0 0 0 0 0 0 0 0 0 0 0 0 0 0 0 0 7.26551171283526 0 0 0.0110252106796434 0 0 0 0 0 0 0 0 3.18750670579437 0 0 34.2551022533556 GTCTAATGCCAGATTG-1 24876 22810 20235.8332446174 24299.4586290921 20270 24297 NSCLC_P16
326822 0 0 0 0 0 0 0 0 0 0 0 3.08951638733474 0 0 0 0 0 20.9269343656436 0 0 0 0 0 0 0 0 0 0 0 0 0 0 0 0 0 0 0 0 0 0 0 0 0 0 0 0 0 0 0 0 0 0 0 0 41.5238021037835 GTCTAATGCCAGATTG-1 24876 22810 20235.8332446174 24299.4586290921 20195 24307 NSCLC_P16
327354 0 0 1.82911822825141 0 0 0 0 0 0 7.04511810983574 0 0 0 0 0 0 0 0 0 0 0 0 0 0 0 0 0 0 0 0 0 0 0 4.81205571091907 0 0 0 0 0 0 0 0 0 0 0 0 0 0 0 0 0 0 0.320425944412179 0 52.8887868382033 GTCTAATGCCAGATTG-1 24876 22810 20235.8332446174 24299.4586290921 20275 24335 NSCLC_P16
327368 0 0 0 0 0 0 0 0 0 0 0 0 0 0 0 0 0 0 0 0 0 0 0 0 0 0 0 0 0 0 0 0 0 0 0 0 0 0 0 0 0 0 0.0110252106796434 0 0 0 0 0 0 0 0 0 0 0 36.6783332157346 GTCTAATGCCAGATTG-1 24876 22810 20235.8332446174 24299.4586290921 20239 24336 NSCLC_P16
327397 0 0 0 6.49744063523372 0 0 0 0 0.302800094171566 0 0 3.08951638733474 0 0 0 0 0 0 0 0 0 5.06490092126335 0 0 4.34760465190526 0 1.2014652566909 0 0 0 2.28429130783521 0 2.78526215735478 0 0 3.23999428062574 7.19971468458807 0 0 7.26551171283526 0 3.66291016579389 0.0110252106796434 2.56271739895816 0 0 0 0 0 0 0 0 0 0 42.7391721026958 GTCTAATGCCAGATTG-1 24876 22810 20235.8332446174 24299.4586290921 20258 24336 NSCLC_P16
327431 0 0 0 0 0 0 0 0 0 0 0 3.08951638733474 0 0 0 0 0 0 0 0 3.83458548092488 0 0 0 0 0 0 0 0 0 0 0 0 0 0 0 0 0 0 0 0 0 0.0110252106796434 0 0 0 0 0 0 0 0.164179694596778 0 0 0 45.8489619259773 GTCTAATGCCAGATTG-1 24876 22810 20235.8332446174 24299.4586290921 20211 24338 NSCLC_P16
327558 0 0 0 0 0 0 0 0 0 0 0 0 0 0 0 0 0 0 0 0 3.83458548092488 0 0 0 0 0 0 0 0 0 0 0 0 0 0 0 0 0 0 0 0 0 0.0110252106796434 0 0 0 0 0 0 0 0.164179694596778 0 0 0 49.5130346923924 GTCTAATGCCAGATTG-1 24876 22810 20235.8332446174 24299.4586290921 20222 24347 NSCLC_P16
327578 0 0 0 0 0 0 0 0 0 0 0 0 0 0 0 0 0 0 0 0 0 0 0 0 0 0 0 0 0 0 0 0 0 0 0 0 0 0 0 0 0 0 0.0110252106796434 0 0 0 0 0 0 0 0 0 0 0 50.7842875032481 GTCTAATGCCAGATTG-1 24876 22810 20235.8332446174 24299.4586290921 20247 24349 NSCLC_P16
112467 0 0 0 0 0 0 0 0 0 0 0 0.25291337448195 0 0 0 0 0 0 0 0 0 0 0 0 0 0 0 0 0 0 0 0 0 0 0 0 0 0 0 0 0 0 0 0 0 0 0 0 0 0 0 0 0 0 57.2165602732278 GTCTAGAACTCGTCCG-1 11100 26331 24943.3620518424 11221.4834192628 24910 11175 NSCLC_P16
112481 0 0 0 0 0 0 0 0 0 0 0 0.25291337448195 0 0 0 0 0 0 0 0 0 0 0 0 0 0 0 0 0 0 0 0 0 0 0 0 0 0 0 0 0 0 0 0 0 0 0 0 0 0 0 2.47892139158696 0.149213654826774 0 55.1725497802415 GTCTAGAACTCGTCCG-1 11100 26331 24943.3620518424 11221.4834192628 24976 11177 NSCLC_P16
112553 0 0 0 0 0 0 0 0 0 0 0 0.25291337448195 0 0 0 0 0 0 0 0 0 0 0 0 0 0 0 0 0 0 0 0 0 0 0 0 0 0 0 0 0 0 0 0 0 0 0 0 0 0 0 0 0 0 42.6315806022976 GTCTAGAACTCGTCCG-1 11100 26331 24943.3620518424 11221.4834192628 24930 11181 NSCLC_P16
112860 0 0 0 0 0 0 11.8963443042238 0 0 3.84053171258586 0 0.25291337448195 0 0 0 0 0 0 2.95129702941236 0 0 0 0 0 0 0 0 0 0 0 0 0 0 2.80068037903139 0 0 0 0 0 0 0 0 0 0 0 0 0 0 0 0 0 2.47892139158696 0.149213654826774 0 45.2146217290928 GTCTAGAACTCGTCCG-1 11100 26331 24943.3620518424 11221.4834192628 24982 11198 NSCLC_P16
112988 0 0 0 0 0 0 0 0 0 0 0 0 0 0 0 0 0 0 0 0 0 0 0 0 0 0 0 0 0 0 0 0 0 0 0 0 0 0 0 0 0 0 0 0 0 0 0 0 0 0 0 0 0 0 20.4654804518375 GTCTAGAACTCGTCCG-1 11100 26331 24943.3620518424 11221.4834192628 24954 11204 NSCLC_P16
113070 0 0 0 0 0 0 0 0 0 3.84053171258586 0 0 0 0 0 0 0 0 2.95129702941236 0 0 0 0 0 0 0 0 11.0776445521006 0 0 0 0 0 2.80068037903139 0 0 0 0 0 0 0 0 0 0 0 0 0 0 0 0 0 2.47892139158696 0.149213654826774 0 23.6176591160639 GTCTAGAACTCGTCCG-1 11100 26331 24943.3620518424 11221.4834192628 24964 11210 NSCLC_P16
113279 0 0 0 5.56495424854382 0 0 0 0 0.372103539809166 0 0 0.25291337448195 0 0 0 0 0 0 2.95129702941236 0 0 0 0 0 0 0 0 0 0 0 0 0 0 2.80068037903139 0 0 0 0 0 0 0 0 0 0 0 0 0 0 0 0 0 2.47892139158696 0.149213654826774 0 22.6864988373281 GTCTAGAACTCGTCCG-1 11100 26331 24943.3620518424 11221.4834192628 24966 11220 NSCLC_P16
113280 0 0 0 0 0 0 0 0 0 0 0 0.25291337448195 0 0 0 0 0 0 0 0 3.04314141514663 0 0 0 0 0 0 0 0 3.42025468507873 0 0 0 2.80068037903139 0 0 0 0 3.16489072984934 0 0 0 0 0 0 0 0 0 0 0 0 2.47892139158696 0.149213654826774 0 51.6405320033223 GTCTAGAACTCGTCCG-1 11100 26331 24943.3620518424 11221.4834192628 24995 11222 NSCLC_P16
113339 0 0 0 0 0 0 0 0 0 0 0 0.25291337448195 0 0 0 0 0 0 0 0 0 0 0 0 0 0 0 0 0 0 0 0 0 0 0 0 0 0 0 0 0 0 0 0 0 0 0 0 0 0 0 0 0 0 19.5249130639281 GTCTAGAACTCGTCCG-1 11100 26331 24943.3620518424 11221.4834192628 24924 11224 NSCLC_P16
113476 0 0 0 0 0 0 0 0 0 0 0 0 0 0 0 0 0 0 0 0 3.04314141514663 0 0 0 0 0 0 0 0 3.42025468507873 0 0 0 0 0 0 0 0 3.16489072984934 0 0 0 0 0 0 0 0 0 0 0 0 2.47892139158696 0.149213654826774 0 26.2941861440371 GTCTAGAACTCGTCCG-1 11100 26331 24943.3620518424 11221.4834192628 24967 11233 NSCLC_P16
113632 0 0 0 0 0 0 0 0 0 3.84053171258586 0 0.25291337448195 0 0 0 20.1517223040587 0 0 2.95129702941236 0 0 0 0 0 0 0 0 11.0776445521006 0 0 0 0 0 0 0 0 0 0 0 0 0 0 0 0 0 0 0 0 0 0 0 2.47892139158696 0.149213654826774 0 26.87695907877 GTCTAGAACTCGTCCG-1 11100 26331 24943.3620518424 11221.4834192628 24926 11242 NSCLC_P16
113633 57.0577007045781 0 0 5.56495424854382 0 17.9873971707268 0 0 0 0 0 0.25291337448195 0 0 0 20.1517223040587 0 0 2.95129702941236 0 3.04314141514663 4.29042024301835 0 0 0 0 0 0 0 3.42025468507873 0 0 0 2.80068037903139 0 0 0 0 3.16489072984934 7.30648354879127 0 0 0 0 0 4.75242210760612 0 0 0 0 0 2.47892139158696 0.149213654826774 0 18.7035433187865 GTCTAGAACTCGTCCG-1 11100 26331 24943.3620518424 11221.4834192628 24946 11240 NSCLC_P16
113634 0 0 0 0 0 17.9873971707268 0 0 0.372103539809166 0 0 0.25291337448195 6.03113316566991 0 0 0 0 10.7948276706853 0 0 3.04314141514663 0 0 0 0 0 0 0 0 3.42025468507873 0 0 0 0 0 0 0 0 3.16489072984934 0 0 0 0 0 0 0 0 0 0 0 0 2.47892139158696 0.149213654826774 25.3968937778557 46.4850339925296 GTCTAGAACTCGTCCG-1 11100 26331 24943.3620518424 11221.4834192628 24986 11240 NSCLC_P16
113818 0 0 0 0 0 0 0 0 0 0 0 0.25291337448195 0 0 0 20.1517223040587 0 0 2.95129702941236 0 0 0 0 0 0 0 0 0 0 3.42025468507873 0 0 0 0 0 0 0 0 0 0 0 0 0 0 0 0 0 0 0 0 0 2.47892139158696 0.149213654826774 25.3968937778557 32.4288931883251 GTCTAGAACTCGTCCG-1 11100 26331 24943.3620518424 11221.4834192628 24951 11253 NSCLC_P16
113873 57.0577007045781 0 0 5.56495424854382 0 17.9873971707268 11.8963443042238 0 0.372103539809166 0 0 0.25291337448195 0 0 0 20.1517223040587 0 0 2.95129702941236 0 3.04314141514663 4.29042024301835 0 0 3.8163151622451 0 0 11.0776445521006 0 3.42025468507873 1.35365862806493 0 0 0 0 4.80346740855983 6.06397701551432 0 3.16489072984934 7.30648354879127 0 3.33961395800965 0 0 0 4.75242210760612 0 0 0 8.50509607849675 0 2.47892139158696 0.149213654826774 0 39.6207612196238 GTCTAGAACTCGTCCG-1 11100 26331 24943.3620518424 11221.4834192628 24966 11254 NSCLC_P16
113942 57.0577007045781 0 0 5.56495424854382 0 17.9873971707268 11.8963443042238 0 0.372103539809166 0 0 0.25291337448195 6.03113316566991 0 0 20.1517223040587 0 10.7948276706853 2.95129702941236 0 3.04314141514663 4.29042024301835 0 0.692163651320792 3.8163151622451 0 2.32987039851433 11.0776445521006 0 3.42025468507873 1.35365862806493 0 3.88929640610009 2.80068037903139 0 4.80346740855983 6.06397701551432 0 3.16489072984934 7.30648354879127 0 3.33961395800965 0 2.12653515195316 0 4.75242210760612 0 11.9528611216997 0 8.50509607849675 0 2.47892139158696 0.149213654826774 0 52.4816019676317 GTCTAGAACTCGTCCG-1 11100 26331 24943.3620518424 11221.4834192628 24982 11257 NSCLC_P16
114021 0 0 0 0 0 0 0 0 0 0 0 0.25291337448195 0 0 0 0 0 0 0 0 0 0 0 0 0 0 0 0 0 0 0 0 0 2.80068037903139 0 0 0 0 0 0 0 0 0 0 0 0 0 0 0 0 0 0 0.149213654826774 0 41.5837199515701 GTCTAGAACTCGTCCG-1 11100 26331 24943.3620518424 11221.4834192628 24941 11263 NSCLC_P16
114081 0 0 0 0 0 0 0 0 0 0 0 0.25291337448195 0 0 0 0 0 0 2.95129702941236 0 0 0 0 0 0 0 0 0 0 0 0 0 0 0 0 0 0 0 0 0 0 0 0 0 0 0 0 0 0 0 0 0 0.149213654826774 0 57.3551716667854 GTCTAGAACTCGTCCG-1 11100 26331 24943.3620518424 11221.4834192628 24906 11265 NSCLC_P16
114243 0 0 2.00045795139633 5.56495424854382 0 17.9873971707268 11.8963443042238 0 0.372103539809166 0 0 0.25291337448195 0 0 0 20.1517223040587 0 0 0 0 0 4.29042024301835 0 0.692163651320792 0 0 0 0 0 3.42025468507873 1.35365862806493 0 0 2.80068037903139 0 0 6.06397701551432 0 0 7.30648354879127 0 3.33961395800965 0 0 0 4.75242210760612 0 11.9528611216997 0 8.50509607849675 0 0 0.149213654826774 0 53.3936447249168 GTCTAGAACTCGTCCG-1 11100 26331 24943.3620518424 11221.4834192628 24953 11274 NSCLC_P16
207242 61.5023687013578 0 0 0 0 11.1174255100501 0 0.0245747964357142 0 0 0 0 4.26703769531562 0 0 0 0 8.5815629197862 0 0 1.32588377118881 8.13649706040795 0 0 4.02209723172219 0 1.10261965970013 0 0 2.15552777233233 0 0.237109052371443 0 0 0 2.72054703643021 8.84603480719561 0 1.72450264118639 0 0 4.67690089509042 1.99979644520387 3.48696206873713 2.20464194484833 0 0 8.20102698323129 0 9.57357313593474 0 0 2.41655484427562 16.4230501653155 50.292151747939 GTCTAGCGCTAATAGG-1 17247 15583 13912.7647389519 16203.519361006 13926 16155 NSCLC_P16
207334 61.5023687013578 0 0 10.8560860882828 0 11.1174255100501 0 0.0245747964357142 0.521407626178915 0 0 0 4.26703769531562 0 0.025408467600724 18.3071071388737 0 8.5815629197862 0 0 1.32588377118881 8.13649706040795 0 0 4.02209723172219 0 1.10261965970013 10.5064682365647 0 2.15552777233233 2.53020312544113 0.237109052371443 2.33910219843954 0 0 2.72054703643021 8.84603480719561 0 1.72450264118639 8.78437867644988 0 4.67690089509042 1.99979644520387 3.48696206873713 2.20464194484833 7.87370811431074 0.253750880871485 8.20102698323129 1.35379750256921 9.57357313593474 0 0 2.41655484427562 16.4230501653155 41.6113099987968 GTCTAGCGCTAATAGG-1 17247 15583 13912.7647389519 16203.519361006 13910 16162 NSCLC_P16
207465 61.5023687013578 0 0 10.8560860882828 0 11.1174255100501 0 0.0245747964357142 0.521407626178915 4.99831052302527 0 0 4.26703769531562 0 0.025408467600724 18.3071071388737 0 0 0 0 1.32588377118881 8.13649706040795 0 0 4.02209723172219 0 1.10261965970013 10.5064682365647 0 2.15552777233233 2.53020312544113 0.237109052371443 2.33910219843954 0 0 2.72054703643021 8.84603480719561 0 1.72450264118639 8.78437867644988 0 4.67690089509042 1.99979644520387 3.48696206873713 2.20464194484833 0 0.253750880871485 8.20102698323129 1.35379750256921 9.57357313593474 0 0 2.41655484427562 16.4230501653155 42.1883674230418 GTCTAGCGCTAATAGG-1 17247 15583 13912.7647389519 16203.519361006 13890 16168 NSCLC_P16
207527 0 0 0 0 0 11.1174255100501 0 0.0245747964357142 0 0 0 0 4.26703769531562 0 0 0 0 8.5815629197862 0 0 1.32588377118881 0 0 0 0 0 0 0 0 2.15552777233233 0 0.237109052371443 0 0 0 0 0 0 1.72450264118639 0 0 0 0 0 0 0 0 0 0 0 0 0 0 0 55.9568537572258 GTCTAGCGCTAATAGG-1 17247 15583 13912.7647389519 16203.519361006 13959 16172 NSCLC_P16
207566 61.5023687013578 0 0 10.8560860882828 0 11.1174255100501 0 0.0245747964357142 0 0 0 0 4.26703769531562 0 0 18.3071071388737 0 8.5815629197862 0 0 1.32588377118881 8.13649706040795 0 0 4.02209723172219 0 0 0 0 2.15552777233233 0 0.237109052371443 0 0 0 2.72054703643021 8.84603480719561 0 1.72450264118639 0 0 4.67690089509042 1.99979644520387 3.48696206873713 0 0 0 8.20102698323129 0 9.57357313593474 0 0 2.41655484427562 16.4230501653155 33.2656509213781 GTCTAGCGCTAATAGG-1 17247 15583 13912.7647389519 16203.519361006 13926 16173 NSCLC_P16
207607 61.5023687013578 0 0 10.8560860882828 0.310136927839945 11.1174255100501 13.2786502425019 0 0.521407626178915 4.99831052302527 0 0 4.26703769531562 0 0.025408467600724 18.3071071388737 0 8.5815629197862 6.14964623306262 0 0 8.13649706040795 0 0 0 0 1.10261965970013 10.5064682365647 0 2.15552777233233 2.53020312544113 0.237109052371443 2.33910219843954 0 1.11622752494753 2.72054703643021 8.84603480719561 0.694549909345363 1.72450264118639 8.78437867644988 0 4.67690089509042 1.99979644520387 3.48696206873713 0 0 0.253750880871485 8.20102698323129 1.35379750256921 9.57357313593474 0 3.55628562732687 0 16.4230501653155 47.5396699208975 GTCTAGCGCTAATAGG-1 17247 15583 13912.7647389519 16203.519361006 13874 16176 NSCLC_P16
207608 61.5023687013578 0 0 0 0 11.1174255100501 0 0.0245747964357142 0 0 0 0 4.26703769531562 0 0.025408467600724 0 0 0 0 0 1.32588377118881 8.13649706040795 0 0 0 0 0 0 0 2.15552777233233 0 0.237109052371443 0 0 0 0 0 0 1.72450264118639 0 0 0 1.99979644520387 3.48696206873713 0 0 0 8.20102698323129 0 0 0 0 0 16.4230501653155 39.42772116962 GTCTAGCGCTAATAGG-1 17247 15583 13912.7647389519 16203.519361006 13941 16176 NSCLC_P16
207786 61.5023687013578 0 0 0 0.310136927839945 11.1174255100501 0 0.0245747964357142 0 0 0 0 4.26703769531562 0 0 0 0 0 0 0 1.32588377118881 0 0 0 0 0 0 0 0 2.15552777233233 0 0 0 0 0 2.72054703643021 0 0 1.72450264118639 0 0 0 1.99979644520387 0 0 0 0.253750880871485 8.20102698323129 0 0 0 0 0 16.4230501653155 17.6080184468834 GTCTAGCGCTAATAGG-1 17247 15583 13912.7647389519 16203.519361006 13911 16186 NSCLC_P16
207823 61.5023687013578 0 0 10.8560860882828 0 11.1174255100501 0 0.0245747964357142 0.521407626178915 0 0 0 4.26703769531562 0 0.025408467600724 18.3071071388737 0 0 0 0 1.32588377118881 8.13649706040795 0 0 4.02209723172219 0 1.10261965970013 10.5064682365647 0 2.15552777233233 2.53020312544113 0 2.33910219843954 0 0 2.72054703643021 8.84603480719561 0 1.72450264118639 8.78437867644988 0 4.67690089509042 1.99979644520387 3.48696206873713 2.20464194484833 7.87370811431074 0.253750880871485 8.20102698323129 1.35379750256921 9.57357313593474 0 0 0 16.4230501653155 22.5358839945689 GTCTAGCGCTAATAGG-1 17247 15583 13912.7647389519 16203.519361006 13930 16189 NSCLC_P16
207843 0 0 0 0 0.310136927839945 0 0 0 0 0 0 1.25860478696507 0 0 0 0 0 0 0 0 1.32588377118881 0 0 0 0 0 0 0 0 0 0 0 0 0 0 0 0 0 1.72450264118639 0 0 0 0 0 0 0 0 0 0 0 0 0 0 0 48.966852597075 GTCTAGCGCTAATAGG-1 17247 15583 13912.7647389519 16203.519361006 13866 16189 NSCLC_P16
207883 0 0 0 0 0.310136927839945 11.1174255100501 13.2786502425019 0 0 0 0 1.25860478696507 4.26703769531562 0 0 0 0 8.5815629197862 6.14964623306262 0 1.32588377118881 0 0 0.495206565241074 0 0 0 0 0 2.15552777233233 0 0 0 0 1.11622752494753 0 0 0.694549909345363 1.72450264118639 0 0 0 0 0 0 0 0 0 0 0 0 3.55628562732687 0 0 59.8831380446466 GTCTAGCGCTAATAGG-1 17247 15583 13912.7647389519 16203.519361006 13854 16192 NSCLC_P16
207949 61.5023687013578 0 0 10.8560860882828 0.310136927839945 11.1174255100501 0 0 0.521407626178915 0 0 1.25860478696507 4.26703769531562 0 0.025408467600724 0 0 0 0 0 1.32588377118881 8.13649706040795 12.8304910712237 0 0 0 1.10261965970013 10.5064682365647 0 2.15552777233233 0 0.237109052371443 2.33910219843954 0 0 2.72054703643021 0 0 1.72450264118639 8.78437867644988 3.8624187555872 0 0 3.48696206873713 2.20464194484833 0 0 8.20102698323129 1.35379750256921 0 0 3.55628562732687 0 16.4230501653155 50.952536389445 GTCTAGCGCTAATAGG-1 17247 15583 13912.7647389519 16203.519361006 13963 16195 NSCLC_P16
208046 61.5023687013578 0 0 10.8560860882828 0.310136927839945 11.1174255100501 0 0.0245747964357142 0 0 0 0 4.26703769531562 0 0.025408467600724 0 0 0 0 0 1.32588377118881 8.13649706040795 0 0 0 0 0 10.5064682365647 0 2.15552777233233 0 0 2.33910219843954 0 0 2.72054703643021 8.84603480719561 0 1.72450264118639 0 0 0 1.99979644520387 0 0 0 0.253750880871485 0 0 9.57357313593474 0 0 0 16.4230501653155 9.35940727249598 GTCTAGCGCTAATAGG-1 17247 15583 13912.7647389519 16203.519361006 13922 16202 NSCLC_P16
208194 0 0 0 0 0 0 0 0 0 0 0 1.25860478696507 4.26703769531562 0 0 0 0 0 0 0 1.32588377118881 0 0 0 0 0 0 0 0 0 0 0 0 0 0 0 0 0 1.72450264118639 0 0 0 0 0 0 0 0 0 0 0 0 0 0 0 37.9247986931269 GTCTAGCGCTAATAGG-1 17247 15583 13912.7647389519 16203.519361006 13875 16207 NSCLC_P16
208360 61.5023687013578 0 0 10.8560860882828 0.310136927839945 11.1174255100501 13.2786502425019 0 0.521407626178915 4.99831052302527 0 0 4.26703769531562 0 0.025408467600724 18.3071071388737 0 8.5815629197862 6.14964623306262 0 1.32588377118881 8.13649706040795 0 0 0 0 1.10261965970013 10.5064682365647 0 2.15552777233233 0 0.237109052371443 2.33910219843954 0 1.11622752494753 2.72054703643021 8.84603480719561 0 1.72450264118639 0 0 0 1.99979644520387 3.48696206873713 0 0 0 8.20102698323129 1.35379750256921 0 0 3.55628562732687 2.41655484427562 16.4230501653155 26.8426743666274 GTCTAGCGCTAATAGG-1 17247 15583 13912.7647389519 16203.519361006 13889 16216 NSCLC_P16
208378 0 0 0 0 0.310136927839945 0 0 0 0 0 0 1.25860478696507 0 0 0 18.3071071388737 0 8.5815629197862 0 0 1.32588377118881 0 0 0.495206565241074 0 0 0 0 0 2.15552777233233 0 0.237109052371443 0 0 0 0 0 0 1.72450264118639 0 0 0 0 0 0 7.87370811431074 0 8.20102698323129 0 0 0 0 0 0 39.9518907061168 GTCTAGCGCTAATAGG-1 17247 15583 13912.7647389519 16203.519361006 13950 16218 NSCLC_P16
208512 0 0 0 0 0 0 0 0 0 0 0 0 4.26703769531562 0 0 18.3071071388737 0 8.5815629197862 0 0 1.32588377118881 0 0 0 0 0 0 0 0 2.15552777233233 0 0.237109052371443 0 0 0 0 0 0 1.72450264118639 0 0 0 0 0 2.20464194484833 0 0 8.20102698323129 0 0 0 0 0 16.4230501653155 27.2177964938929 GTCTAGCGCTAATAGG-1 17247 15583 13912.7647389519 16203.519361006 13899 16227 NSCLC_P16
208655 0 0 0 0 0.310136927839945 0 0 0 0 0 0 1.25860478696507 0 0 0 18.3071071388737 0 8.5815629197862 0 0 1.32588377118881 0 0 0.495206565241074 0 0 0 0 0 0 0 0 0 0 0 0 0 0 1.72450264118639 0 0 0 0 0 0 0 0 0 0 0 0 0 0 0 30.6092731051634 GTCTAGCGCTAATAGG-1 17247 15583 13912.7647389519 16203.519361006 13921 16233 NSCLC_P16
208922 0 0 0 0 0 0 0 0 0 0 0 0 0 0 0 0 0 0 0 0 1.32588377118881 0 0 0 0 0 0 0 0 0 0 0 0 0 0 0 0 0 1.72450264118639 0 0 0 0 0 0 0 0 0 0 0 0 0 0 0 55.4751040016148 GTCTAGCGCTAATAGG-1 17247 15583 13912.7647389519 16203.519361006 13881 16249 NSCLC_P16
208974 0 0 0 0 0 0 0 0 0 0 0 1.25860478696507 0 0 0 18.3071071388737 0 8.5815629197862 0 0 1.32588377118881 0 0 0 0 0 0 0 0 0 0 0 0 0 0 0 0 0 1.72450264118639 0 0 0 0 0 0 0 0 0 0 0 0 0 0 0 52.9273905369387 GTCTAGCGCTAATAGG-1 17247 15583 13912.7647389519 16203.519361006 13934 16252 NSCLC_P16
77330 0 0 0 0 0 0 0 0 0 0 0 0 3.03290670676829 0 0 0 0 0 0 0 0 0 0 0 0 0 0.00786693847175308 0 0 2.02844896210662 0 0 0 0 2.15906235057283 0 0 0 1.33494912801287 0 0 0 0 0 0 0 0 0 0 0 0.106009674090241 2.29287167186146 0.208934805816427 0 59.3039174391534 GTCTAGCGTACTCAGT-1 10343 13713 12735.1722420079 9311.30706887243 12746 9253 NSCLC_P16
77583 0 0 0 0 0 9.07507934018566 0 0 0 0 0 0 3.03290670676829 0 0 0 0 0 0 0 0.963651209956707 0 0 0 0 0 0.00786693847175308 0 0 2.02844896210662 0 0 0 0 0 0 0 0 1.33494912801287 0 0 0 0 0 0 0 0 0 0 0 0 0 0.208934805816427 0 46.8328226739669 GTCTAGCGTACTCAGT-1 10343 13713 12735.1722420079 9311.30706887243 12720 9267 NSCLC_P16
77607 60.2202635288686 0 0 6.02586296985191 0 9.07507934018566 9.7288346093765 0 0.353850004735367 3.97648625370687 0 0 3.03290670676829 0 0 12.8855491943113 0 0 2.4680540033397 0 0.963651209956707 4.23148968898357 0 0 2.45989087398377 0 0.00786693847175308 8.54768182382952 0 2.02844896210662 0.959574756554691 0 2.34602414793859 2.21657708110318 0 2.63304041014689 5.60878343488173 0 1.33494912801287 5.49715549726011 0 2.23475373806552 0 2.37611503803277 0 4.34879834582265 0 5.94481498784425 1.22997627208353 7.31696604504095 0.106009674090241 0 0.208934805816427 8.88435843812687 44.9932233480691 GTCTAGCGTACTCAGT-1 10343 13713 12735.1722420079 9311.30706887243 12743 9267 NSCLC_P16
77706 0 0 0 0 0 0 0 0 0 3.97648625370687 0 0 3.03290670676829 0 0 0 0 0 0 0 0 0 0 0 0 0 0.00786693847175308 0 0 0 0 0 0 0 0 0 0 0 0 0 0 0 0 0 0 0 0 0 0 0 0.106009674090241 0 0 0 52.6864557307913 GTCTAGCGTACTCAGT-1 10343 13713 12735.1722420079 9311.30706887243 12699 9273 NSCLC_P16
77779 60.2202635288686 0 0 6.02586296985191 0 0 0 0 0.353850004735367 0 0 0 3.03290670676829 0 0 12.8855491943113 0 0 0 0 0.963651209956707 4.23148968898357 0 0 0 0 0.00786693847175308 0 0 2.02844896210662 0.959574756554691 0 2.34602414793859 0 0 2.63304041014689 5.60878343488173 0 1.33494912801287 0 0 0 0 2.37611503803277 0 0 0 0 0 0 0.106009674090241 0 0.208934805816427 0 43.5511604150989 GTCTAGCGTACTCAGT-1 10343 13713 12735.1722420079 9311.30706887243 12762 9277 NSCLC_P16
77891 60.2202635288686 0 0 6.02586296985191 0 9.07507934018566 0 0 0.353850004735367 0 0 0 3.03290670676829 0 0 12.8855491943113 0 0 0 0 0.963651209956707 4.23148968898357 0 0 2.45989087398377 0 0.00786693847175308 0 0 2.02844896210662 0.959574756554691 0 2.34602414793859 0 0 2.63304041014689 5.60878343488173 0 1.33494912801287 5.49715549726011 0 2.23475373806552 0 2.37611503803277 0 0 0 0 0 7.31696604504095 0.106009674090241 0 0.208934805816427 0 27.4530913681037 GTCTAGCGTACTCAGT-1 10343 13713 12735.1722420079 9311.30706887243 12738 9284 NSCLC_P16
77972 0 0 0 0 0 9.07507934018566 0 0 0 3.97648625370687 0 0 3.03290670676829 0 0 0 0 7.59182239762144 2.4680540033397 0 0.963651209956707 0 0 0 0 0 0.00786693847175308 0 0 2.02844896210662 0 0 2.34602414793859 0 0 0 0 0 1.33494912801287 0 0 0 0 0 0 0 0 5.94481498784425 0 0 0.106009674090241 2.29287167186146 0.208934805816427 0 40.5415478152062 GTCTAGCGTACTCAGT-1 10343 13713 12735.1722420079 9311.30706887243 12702 9288 NSCLC_P16
78014 0 0 0 6.02586296985191 0 9.07507934018566 0 0 0.353850004735367 0 0 0 3.03290670676829 0 0 12.8855491943113 0 0 0 0 0.963651209956707 4.23148968898357 0 0 2.45989087398377 0 0.00786693847175308 0 0 2.02844896210662 0.959574756554691 0 2.34602414793859 0 0 2.63304041014689 0 0 1.33494912801287 5.49715549726011 0 2.23475373806552 0 2.37611503803277 0 0 0 0 0 7.31696604504095 0 0 0.208934805816427 0 21.8228645212138 GTCTAGCGTACTCAGT-1 10343 13713 12735.1722420079 9311.30706887243 12725 9292 NSCLC_P16
78270 0 0 0 0 0 0 0 0 0 0 0 0 3.03290670676829 0 0 0 0 0 0 0 0 0 0 0 0 0 0 0 0 0 0 0 0 0 0 0 0 0 0 0 0 0 0 0 0 0 0 0 0 0 0 0 0 0 47.3944318889457 GTCTAGCGTACTCAGT-1 10343 13713 12735.1722420079 9311.30706887243 12782 9304 NSCLC_P16
78280 60.2202635288686 0 0 6.02586296985191 0 9.07507934018566 0 1.80537887401761 0.353850004735367 3.97648625370687 0 0 3.03290670676829 0 0 12.8855491943113 0 0 2.4680540033397 0 0.963651209956707 0 0 0 2.45989087398377 0 0.00786693847175308 0 0 2.02844896210662 0.959574756554691 0 2.34602414793859 0 0 2.63304041014689 5.60878343488173 0 1.33494912801287 0 0 2.23475373806552 0 2.37611503803277 0 0 0 5.94481498784425 0 7.31696604504095 0.106009674090241 2.29287167186146 0.208934805816427 8.88435843812687 48.5833718243831 GTCTAGCGTACTCAGT-1 10343 13713 12735.1722420079 9311.30706887243 12687 9305 NSCLC_P16
78314 0 0 1.55827788677994 0 0 9.07507934018566 0 0 0.353850004735367 0 0 0 3.03290670676829 0 0 12.8855491943113 0 0 2.4680540033397 0 0.963651209956707 0 0 0 2.45989087398377 0 0.00786693847175308 0 0 2.02844896210662 0 0 0 0 0 2.63304041014689 0 0 1.33494912801287 0 0 0 0 0 0 0 0 5.94481498784425 0 7.31696604504095 0.106009674090241 2.29287167186146 0.208934805816427 8.88435843812687 28.2665488967451 GTCTAGCGTACTCAGT-1 10343 13713 12735.1722420079 9311.30706887243 12707 9309 NSCLC_P16
78623 60.2202635288686 0 0 6.02586296985191 0 9.07507934018566 0 0 0.353850004735367 0 0 0 3.03290670676829 0 0 12.8855491943113 0 0 2.4680540033397 0 0.963651209956707 4.23148968898357 0 0 2.45989087398377 0 0.00786693847175308 0 0 2.02844896210662 0.959574756554691 0 2.34602414793859 0 0 2.63304041014689 5.60878343488173 0 1.33494912801287 5.49715549726011 0 2.23475373806552 0 2.37611503803277 0 0 0 0 0 7.31696604504095 0.106009674090241 0 0.208934805816427 0 54.6662402287992 GTCTAGCGTACTCAGT-1 10343 13713 12735.1722420079 9311.30706887243 12682 9324 NSCLC_P16
78823 60.2202635288686 0 0 6.02586296985191 0 9.07507934018566 0 0 0.353850004735367 0 0 0.602674212326304 3.03290670676829 0 0 12.8855491943113 0 0 0 0 0.963651209956707 4.23148968898357 0 0 2.45989087398377 0 0.00786693847175308 0 0 2.02844896210662 0.959574756554691 0 0 0 0 2.63304041014689 0 0 1.33494912801287 0 0 2.23475373806552 0 2.37611503803277 0 0 0.215799519707658 0 0 0 0.106009674090241 0 0.208934805816427 0 44.6264094854465 GTCTAGCGTACTCAGT-1 10343 13713 12735.1722420079 9311.30706887243 12698 9336 NSCLC_P16
78824 0 0 0 0 0 0 0 0 0 0 0 0 3.03290670676829 0 0 0 0 0 0 0 0 0 0 0 0 0 0.00786693847175308 0 0 2.02844896210662 0 0 0 0 0 0 0 0 0 0 0 0 0 0 0 0 0 0 0 0 0.106009674090241 0 0 0 58.3139165392468 GTCTAGCGTACTCAGT-1 10343 13713 12735.1722420079 9311.30706887243 12788 9336 NSCLC_P16
211473 0 0 0 0 0 0 0 0 0 0 0 1.60419580536665 0 0 0 0 0 0 0 0 0 0 0 0 0 0 0 0 0 0 0 0 0 0 0 0 0 0 0 0 0 0 0 0 0 0 0 0 0 0 0 0 0 0 57.9097438081322 GTCTAGGAACTTATTG-1 16781 23021 21194.0340512595 16441.8260953065 21237 16403 NSCLC_P16
211942 0 0 0 0 0 0 0 0 0 5.55286034074864 0 1.60419580536665 0 0 0 0 0 0 3.82546382519011 0 0 0 0 0 0 0 0 9.60388346873154 0 0 0 3.92513007451565 0 0 0.186964142452663 0 0 0 0 0 0 0 0 0 0 0 0 0 0 0 0 2.83201851171612 0 0 31.197038327097 GTCTAGGAACTTATTG-1 16781 23021 21194.0340512595 16441.8260953065 21222 16428 NSCLC_P16
212259 0 0 0 0 0 0 0 0 0 0 0 1.60419580536665 0 0 0 18.2905484921152 0 0 0 0 4.22031805514118 0 0 0.734457161674736 4.23765908532714 0 0.540720532964496 0 0 0 0 0 0 0 0.186964142452663 3.25615271158254 0 0 6.99894098008359 0 0 0 0.242304071399091 0 0 5.03184329604234 0 0 0 0 0.339880892675447 0 0 15.5884248197157 25.5631182025846 GTCTAGGAACTTATTG-1 16781 23021 21194.0340512595 16441.8260953065 21169 16447 NSCLC_P16
40913 0 0 0 0 0 0 0 0 0 0 0 2.40438473646712 0 0 0 0 0 0 0 0 3.38563528870809 0 0 0 0 0 0 0 0 0 0 0 0 0 0 0 0 0 3.34604263859727 0 0 0 0 0 0 0 0 0 0 0 0 0 0 0 41.0612287966922 GTCTAGGAGCGTTATT-1 6399 25489 24561.2276288474 6568.62297982288 24572 6529 NSCLC_P16
40984 0 0 0 0 0 0 0 0 0 0 0 0 0 0 0 0 0 0 0 0 0 0 0 0 0 0 0 0 0 0 0 0 0 0 0 0 0 0 0 0 0 0 0 0 0 0 0 0 0 0 0 0 0 0 30.6327186261627 GTCTAGGAGCGTTATT-1 6399 25489 24561.2276288474 6568.62297982288 24562 6538 NSCLC_P16
41053 0 0 0 0 0 0 0 0 0 0 0 2.40438473646712 0 0 0 0 0 0 0 0 0 0 0 0 0 0 0 0 0 0 0 0 0 0 0 0 0 0 3.34604263859727 0 0 0 0 0 0 0 0 0 0 0 0 0 0 0 27.6467801402384 GTCTAGGAGCGTTATT-1 6399 25489 24561.2276288474 6568.62297982288 24544 6547 NSCLC_P16
41075 0 0 0 0 0 0 0 0 0 0 0 2.40438473646712 0 0 0 0 0 0 0 0 3.38563528870809 0 0 0 0 0 0 0 0 0 0 0 0 0 0 0 0 0 3.34604263859727 0 0 0 0 0 0.728915190280627 0 0 0 0 0 0 0 0 19.2654334323066 43.4237520542507 GTCTAGGAGCGTTATT-1 6399 25489 24561.2276288474 6568.62297982288 24522 6550 NSCLC_P16
41158 0 0 0 0 0 0 0 0 0 0 0 2.40438473646712 0 0 0 0 0.553138369684793 0 0 0 0 0 0 0 0 0 0 0 0 0 0 0 0 0 0 0 0 0 0 0 0 0 0 0 0.728915190280627 0 0 0 0 0 0 0 0 0 57.5821488567867 GTCTAGGAGCGTTATT-1 6399 25489 24561.2276288474 6568.62297982288 24618 6559 NSCLC_P16
41218 0 0 0 0 0 0 0 0 0 0 0 2.40438473646712 0 0 0 0 0 14.4863520904058 0 0 3.38563528870809 0 0 0 0 0 0 0 0 0 0 0 0 0 0 0 0 0 3.34604263859727 0 0 0 0 0 0 0 0 0 0 0 0 0 0 0 39.3727206357719 GTCTAGGAGCGTTATT-1 6399 25489 24561.2276288474 6568.62297982288 24522 6572 NSCLC_P16
41252 0 0 0 0 0 0 0 0 0 0 0 2.40438473646712 0 0 0 0 0 0 0 0 3.38563528870809 0 0 0 0 0 0 0 0 0 0 0 0 0 0 0 0 0 3.34604263859727 0 0 0 0 0 0 0 0 0 0 0 0 0 0 0 37.1634178483773 GTCTAGGAGCGTTATT-1 6399 25489 24561.2276288474 6568.62297982288 24598 6574 NSCLC_P16
41293 0 0 0 0 0 0 0 0 0 0 0 2.40438473646712 0 0 0 0 0 0 0 0 0 0 0 0 0 0 0 0 0 0 0 0 0 0 0 0 0 0 0 0 0 0 0 0 0 0 0 0 0.21344536573247 0 0 0 0 0 55.6611768520148 GTCTAGGAGCGTTATT-1 6399 25489 24561.2276288474 6568.62297982288 24615 6583 NSCLC_P16
41401 0 0 0 0 0 0 0 0 0 0 0 2.40438473646712 0 0 0 0 0 0 0 0 3.38563528870809 0 0 0 0 0 0 0 0 0 0 0 0 0 0 0 0 0 3.34604263859727 0 0 0 0 0 0 0 0 0 0.21344536573247 0 0 0 0 19.2654334323066 31.3270157227193 GTCTAGGAGCGTTATT-1 6399 25489 24561.2276288474 6568.62297982288 24546 6596 NSCLC_P16
41473 0 0 0 0 5.39072821492857 17.7081014530506 0 0 0 0 0 2.40438473646712 0 0 0 0 0.553138369684793 14.4863520904058 0 0 3.38563528870809 0 3.15577944939197 0 0 0 0 0 0 0 0 0 0 0 0 0 0 0.0603791823520883 3.34604263859727 11.1229040869391 1.68821170600518 0 0 0 0.728915190280627 0 0 11.1742806876768 0.21344536573247 0 0 3.69095309168357 1.84047603832922 0 41.3189817641204 GTCTAGGAGCGTTATT-1 6399 25489 24561.2276288474 6568.62297982288 24570 6609 NSCLC_P16
41511 0 0 0 0 0 0 0 0 0 6.02021627601542 0 2.40438473646712 0 0 0 0 0 0 4.54671836551067 0 3.38563528870809 0 0 0 0 0 0 17.1793223574871 0 0 0 0 0 5.04248969523698 2.23609282179774 0 0 0 3.34604263859727 0 0 0 1.2433420718018 0 0 0 0 0 0.21344536573247 0 0 3.69095309168357 0 0 49.4463393291879 GTCTAGGAGCGTTATT-1 6399 25489 24561.2276288474 6568.62297982288 24551 6617 NSCLC_P16
41556 0 0 0 0 0 0 0 0 0 6.02021627601542 0 2.40438473646712 0 0 0 0 0.553138369684793 0 4.54671836551067 0 3.38563528870809 0 3.15577944939197 0 0 0 0 0 0 0 0 0 0 0 0 0 0 0 3.34604263859727 0 0 0 0 0 0 0 0 0 0.21344536573247 0 0 3.69095309168357 0 0 57.6666516552686 GTCTAGGAGCGTTATT-1 6399 25489 24561.2276288474 6568.62297982288 24567 6626 NSCLC_P16
160227 0 0 0 0 0 0 0 0 0 0 0 1.32956373471828 0 0 0 0 0 0 0 0 0 0 0 0 0 0 0 0 0 0 0 0 0 0 0 0 0 0.0691737938446656 0 0 0 0 1.67393364368923 0 0 0 0 0 0 0 0 0 0 0 53.9442411617817 GTCTAGGATGAGAATC-1 14841 13865 12464.7466705152 13702.4543764897 12472 13649 NSCLC_P16
160578 0 0 0 0 0 0 0 5.09608465964273 0 0 0 1.32956373471828 4.39800898380021 0 0 0 0 0 0 0 1.5928159212811 0 0 0 0 0 0 0 0 2.46131152878138 0 0 0 0 0 0 0 0.0691737938446656 0 0 0 0 1.67393364368923 0 0 0 0 0 0 0 0 0 0 0 38.2471073717242 GTCTAGGATGAGAATC-1 14841 13865 12464.7466705152 13702.4543764897 12457 13665 NSCLC_P16
160679 0 0 0 0 0 0 0 0 0 0 0 1.32956373471828 0 0 0.0266392895872444 0 0 0 0 0 0 0 0 0 0 0 0 0 0 0 0 0 0 4.05953556528259 0 0 0 0.0691737938446656 0 0 0 0 1.67393364368923 0 0 0 0 0 5.15171073796113 0 0 0 1.38403640199597 0 41.618767021217 GTCTAGGATGAGAATC-1 14841 13865 12464.7466705152 13702.4543764897 12492 13671 NSCLC_P16
160790 0 0 0 0 0 0 0 0 0 0 0 0 0 0 0 0 0 0 0 0 0 0 0 0 0 0 0 0 0 0 0 0 0 0 0 0 0 0.0691737938446656 0 0 0 0 0 0 0 0 0 0 0 0 0 0 0 0 28.1575375003799 GTCTAGGATGAGAATC-1 14841 13865 12464.7466705152 13702.4543764897 12471 13675 NSCLC_P16
160962 0 0 0 0 0 0 0 5.09608465964273 0 0 0 0 0 0 0 0 0 0 0 0 1.5928159212811 0 0 0 0 0 0 0 0 2.46131152878138 0 0 0 0 0 0 0 0.0691737938446656 0 0 0 0 1.67393364368923 0 0 0 0 0 0 0 0 0 0 8.65246274910062 26.6129273638902 GTCTAGGATGAGAATC-1 14841 13865 12464.7466705152 13702.4543764897 12449 13681 NSCLC_P16
161142 0 0 0 0 0 0 0 0 0 0 0 0 0 0 0 0 0 0 0 0 1.5928159212811 0 0 0 0 0 0 0 0 0 0 0 0 0 0 0 0 0.0691737938446656 2.24133289982497 0 0 0 1.67393364368923 0 0 0 0 0 0 0 0 0 0 0 47.9758987714582 GTCTAGGATGAGAATC-1 14841 13865 12464.7466705152 13702.4543764897 12419 13688 NSCLC_P16
161362 0 0 0 0 0 0 0 0 0 0 0 0 0 0 0 0 0 0 0 0 0 0 0 0 0 0 0 0 0 0 0 0 0 0 0 0 0 0.0691737938446656 0 0 0 0 1.67393364368923 0 0 0 0 0 0 0 0 0 0 0 16.3645685010387 GTCTAGGATGAGAATC-1 14841 13865 12464.7466705152 13702.4543764897 12449 13698 NSCLC_P16
161411 0 0 0 0 0 0 0 0 0 0 0 1.32956373471828 0 0 0.0266392895872444 0 0 0 0 0 0 0 5.85728386229659 0 0 0 0 0 0 0 0 0 0 0 0 0 0 0.0691737938446656 0 0 0 0 1.67393364368923 0 0 0 0 0 0 0 0 3.30548839230067 0 0 33.0482359550496 GTCTAGGATGAGAATC-1 14841 13865 12464.7466705152 13702.4543764897 12432 13698 NSCLC_P16
161749 0 0 0 0 0 0 0 0 0 0 0 0 0 0 0 0 0 0 0 0 0 0 0 0.31099203911283 0 0 0 0 0 0 0 0 0 4.05953556528259 0 0 0 0.0691737938446656 0 0 0 0 1.67393364368923 0 0 0 0 0 0 0 0 3.30548839230067 0 0 33.7809489363346 GTCTAGGATGAGAATC-1 14841 13865 12464.7466705152 13702.4543764897 12433 13714 NSCLC_P16
161793 0 0 0 0 0 0 0 0 0 0 0 1.32956373471828 0 0 0 0 0 0 0 0 0 0 0 0 0 0 0 0 0 0 0 0 0 0 0 0 0 0.0691737938446656 0 0 0 0 1.67393364368923 0 0 0 0 0 0 0 0 0 1.38403640199597 0 43.4202845438281 GTCTAGGATGAGAATC-1 14841 13865 12464.7466705152 13702.4543764897 12506 13716 NSCLC_P16
161891 0 0 0 0 0 0 0 0 0 0 0 1.32956373471828 0 0 0 0 0 0 0 0 0 0 0 0 0 0 0 0 0 0 0 0 0 0 0 0 0 0.0691737938446656 0 0 0 0 0 0 0 0 0 0 0 0 0 0 0 0 24.6361866900304 GTCTAGGATGAGAATC-1 14841 13865 12464.7466705152 13702.4543764897 12483 13719 NSCLC_P16
161982 0 0 0 0 0 0 0 0 0 0 0 0 0 0 0 0 0 0 0 0 0 0 0 0 0 0 0 0 0 0 0 0 0 0 0 0 0 0.0691737938446656 0 0 0 0 0 0 0 0 0 0 0 0 0 0 0 0 46.1973397884392 GTCTAGGATGAGAATC-1 14841 13865 12464.7466705152 13702.4543764897 12425 13726 NSCLC_P16
162077 0 0 0 0 0 0 0 0 0 0 0 1.32956373471828 0 0 0 0 0 0 0 0 0 0 0 0 0 0 0 0 0 0 0 0 0 0 0 0 0 0.0691737938446656 0 0 0 0 0 0 0 0 0 0 0 0 0 0 0 0 34.1524815213177 GTCTAGGATGAGAATC-1 14841 13865 12464.7466705152 13702.4543764897 12441 13727 NSCLC_P16
162167 0 0 0 0 0 0 0 0 0 0 0 0 0 0 0 0 0 0 0 0 0 0 0 0 0 0 0 0 0 0 0 0 0 0 0 0 0 0.0691737938446656 0 0 0 0 0 0 0 0 0 0 0 0 0 0 0 0 29.8556002567588 GTCTAGGATGAGAATC-1 14841 13865 12464.7466705152 13702.4543764897 12456 13731 NSCLC_P16
162222 0 0 0 0 0 0 0 0 0 0 0 0 0 0 0 0 0 0 0 0 0 0 0 0 0 0 0 0 0 0 0 0 0 0 0 0 0 0.0691737938446656 0 0 0 0 0 0 0 0 0 0 0 0 0 0 0 0 32.3687681456668 GTCTAGGATGAGAATC-1 14841 13865 12464.7466705152 13702.4543764897 12472 13734 NSCLC_P16
162418 0 0 0 0 0 0 0 0 0 0 0 0 0 0 0 0 0 0 0 0 0 0 0 0 0 0 0 0 0 0 0 0 0 0 0 0 0 0.0691737938446656 0 0 0 0 0 0 0 0 0 0 0 0 0 0 0 0 46.3905198280528 GTCTAGGATGAGAATC-1 14841 13865 12464.7466705152 13702.4543764897 12489 13742 NSCLC_P16
162448 0 0 0 0 0 0 0 0 0 0 0 0 0 0 0.0266392895872444 0 0 0 0 0 0 0 0 0 0 0 0 0 0 0 0 0 0 0 0 0 0 0.0691737938446656 0 0 0 0 0 0 0 0 0 0 0 0 0 0 0 0 44.4296800030214 GTCTAGGATGAGAATC-1 14841 13865 12464.7466705152 13702.4543764897 12449 13744 NSCLC_P16
162707 0 0 0 0 0 0 0 0 0 0 0 0 0 0 0 0 0 0 0 0 0 0 0 0 0 0 0 0 0 0 0 0 0 0 0 0 0 0.0691737938446656 0 0 0 0 0 0 0 0 0 0 0 0 0 0 0 0 56.8679191511255 GTCTAGGATGAGAATC-1 14841 13865 12464.7466705152 13702.4543764897 12443 13755 NSCLC_P16
96521 0 0 0 0 0.218919046003954 0 0 0 0 7.17519375101646 0 3.25796056079997 0 0 0 0 0.240239354538392 17.007362875608 0 0 0 0 0 0 0 0 0 0 0 0 0 0 0 5.46642101675444 1.85842076472764 0 0 0 0 0 0 0 0 0 0 0 0 0 0 0 0 0 0 0 16.8638845378214 GTCTAGTTGGCACGGT-1 9814 29277 27929.7236354888 10244.0679583326 27917 10233 NSCLC_P16
96687 0 0.0335680397249935 0 0 0.218919046003954 0 0 0 0 0 0 3.25796056079997 0 0 0.0150225679637044 0 0.240239354538392 0 0 0 2.52324879563584 0 0 0 0 0 0 0 0 0 0 0 0 5.46642101675444 0 0 0 0 2.17008461630893 0 0 0 0 0 0 0 0 0 0 0 0 0 0 0 56.7613184724589 GTCTAGTTGGCACGGT-1 9814 29277 27929.7236354888 10244.0679583326 27873 10242 NSCLC_P16
63304 0 0 0 0 0 18.3476451064584 0 0 0 0 0 1.920045264308 15.5676127151869 0 0 0 0 0 0 0 2.7245258623448 0 0 0 4.24045486136283 0 0 0 0 4.15224284279813 0 0 0 0 1.06443723271775 0 0 0 3.30429294630031 0 0 0 0 0 0 6.98843599657848 0 14.0685178518961 0 0 0.0391385067448177 0 0.29105931007009 0 59.3518294724582 GTCTATACAGGCATGG-1 8017 29631 28441.3317535079 8528.32837951073 28443 8469 NSCLC_P16
63477 0 0 0 0 2.62447686583608 18.3476451064584 0 0 0 5.5775642794037 0 0 15.5676127151869 0 0 0 0 0 0 0 0 0 0 0 0 0 0 14.5532791678894 0 0 0 0 0 0 1.06443723271775 0 0 0 0 0 0 0 0 0 0 0 0 0 0 0 0.0391385067448177 2.93170306593257 0.29105931007009 0 56.9573626069564 GTCTATACAGGCATGG-1 8017 29631 28441.3317535079 8528.32837951073 28468 8478 NSCLC_P16
63531 0 0 0 6.98695343660066 0 18.3476451064584 0 0 0 0 0 1.920045264308 15.5676127151869 0 0.00609915745738077 0 0 0 0 0 2.7245258623448 6.75164175135144 0 0 4.24045486136283 0 0 14.5532791678894 0 4.15224284279813 0 0 0 0 1.06443723271775 0 6.6526677416086 0 3.30429294630031 7.11912082980807 0 4.12283630671085 0 2.45894952036616 0 0 0 0 0 0 0.0391385067448177 0 0.29105931007009 37.0698661942937 52.0514068957112 GTCTATACAGGCATGG-1 8017 29631 28441.3317535079 8528.32837951073 28422 8480 NSCLC_P16
64177 52.8877808251436 0 0 6.98695343660066 0 18.3476451064584 21.6656505959905 13.2671711934483 0.522347296994964 0 0.265599941288728 1.920045264308 15.5676127151869 0 0 0 0 17.3470992216213 4.93681157665425 0 2.7245258623448 6.75164175135144 0 0 4.24045486136283 0 1.59073422600339 14.5532791678894 0 4.15224284279813 0 0 0 0 1.06443723271775 0 6.6526677416086 0 3.30429294630031 7.11912082980807 1.89571203032552 4.12283630671085 0 2.45894952036616 7.35672332590559 6.98843599657848 0 14.0685178518961 0 13.8416498958268 0.0391385067448177 2.93170306593257 0.29105931007009 37.0698661942937 40.2655220796891 GTCTATACAGGCATGG-1 8017 29631 28441.3317535079 8528.32837951073 28403 8516 NSCLC_P16
64232 52.8877808251436 0 0 6.98695343660066 0 18.3476451064584 0 13.2671711934483 0.522347296994964 0 0 1.920045264308 15.5676127151869 0 0 0 0 0 0 0 2.7245258623448 6.75164175135144 0 0 4.24045486136283 2.76070079774749 1.59073422600339 14.5532791678894 0 4.15224284279813 0 0 0 0 1.06443723271775 8.19571879145915 6.6526677416086 0 3.30429294630031 7.11912082980807 1.89571203032552 4.12283630671085 0 2.45894952036616 0 6.98843599657848 0 14.0685178518961 0 13.8416498958268 0.0391385067448177 0 0.29105931007009 37.0698661942937 12.5074690010566 GTCTATACAGGCATGG-1 8017 29631 28441.3317535079 8528.32837951073 28433 8519 NSCLC_P16
64303 52.8877808251436 0 2.64290363633212 6.98695343660066 0 18.3476451064584 21.6656505959905 0 0.522347296994964 5.5775642794037 0.265599941288728 1.920045264308 15.5676127151869 0 0.00609915745738077 32.8133297502122 0 0 4.93681157665425 0 2.7245258623448 6.75164175135144 0 0 4.24045486136283 2.76070079774749 1.59073422600339 14.5532791678894 2.69248339822356 4.15224284279813 5.37114922429601 0 4.47628442163687 0 1.06443723271775 8.19571879145915 6.6526677416086 0 3.30429294630031 7.11912082980807 1.89571203032552 4.12283630671085 0 2.45894952036616 0 6.98843599657848 0 14.0685178518961 3.76422931216934 13.8416498958268 0.0391385067448177 2.93170306593257 0.29105931007009 37.0698661942937 57.9838508741779 GTCTATACAGGCATGG-1 8017 29631 28441.3317535079 8528.32837951073 28384 8537 NSCLC_P16
64412 0 0 0 0 0 18.3476451064584 0 0 0 0 0 1.920045264308 15.5676127151869 0 0 0 0 0 0 0 2.7245258623448 0 0 0 4.24045486136283 0 0 14.5532791678894 0 4.15224284279813 0 0 0 0 0 0 0 0 3.30429294630031 0 0 0 0 2.45894952036616 0 0 0 14.0685178518961 0 0 0.0391385067448177 0 0.29105931007009 0 52.8458045424895 GTCTATACAGGCATGG-1 8017 29631 28441.3317535079 8528.32837951073 28494 8524 NSCLC_P16
64430 52.8877808251436 0 0 6.98695343660066 0 18.3476451064584 0 13.2671711934483 0.522347296994964 0 0 1.920045264308 15.5676127151869 0 0.00609915745738077 0 0 17.3470992216213 0 0 2.7245258623448 6.75164175135144 0 0 4.24045486136283 2.76070079774749 1.59073422600339 14.5532791678894 0 4.15224284279813 0 0 0 0 1.06443723271775 8.19571879145915 6.6526677416086 0 3.30429294630031 7.11912082980807 1.89571203032552 4.12283630671085 0 2.45894952036616 0 6.98843599657848 0 14.0685178518961 0 13.8416498958268 0.0391385067448177 0 0.29105931007009 37.0698661942937 22.7297979332723 GTCTATACAGGCATGG-1 8017 29631 28441.3317535079 8528.32837951073 28464 8530 NSCLC_P16
64445 0 0 0 6.98695343660066 0 18.3476451064584 0 13.2671711934483 0 0 0 0 15.5676127151869 0 0 0 0 0 0 0 2.7245258623448 6.75164175135144 0 0 4.24045486136283 2.76070079774749 0 14.5532791678894 0 4.15224284279813 0 0 0 0 1.06443723271775 0 6.6526677416086 0 3.30429294630031 0 1.89571203032552 4.12283630671085 0 2.45894952036616 0 6.98843599657848 0 14.0685178518961 0 13.8416498958268 0.0391385067448177 0 0.29105931007009 37.0698661942937 10.8469242274109 GTCTATACAGGCATGG-1 8017 29631 28441.3317535079 8528.32837951073 28449 8536 NSCLC_P16
64505 52.8877808251436 0 2.64290363633212 6.98695343660066 0 18.3476451064584 21.6656505959905 13.2671711934483 0.522347296994964 5.5775642794037 0.265599941288728 1.920045264308 15.5676127151869 0 0.00609915745738077 32.8133297502122 0 0 4.93681157665425 0 2.7245258623448 6.75164175135144 0 0 4.24045486136283 2.76070079774749 1.59073422600339 14.5532791678894 2.69248339822356 4.15224284279813 5.37114922429601 0 4.47628442163687 6.74441382013671 1.06443723271775 8.19571879145915 6.6526677416086 0 3.30429294630031 7.11912082980807 1.89571203032552 4.12283630671085 0 2.45894952036616 7.35672332590559 6.98843599657848 0 14.0685178518961 3.76422931216934 13.8416498958268 0.0391385067448177 2.93170306593257 0.29105931007009 37.0698661942937 14.0207940050516 GTCTATACAGGCATGG-1 8017 29631 28441.3317535079 8528.32837951073 28429 8535 NSCLC_P16
64554 52.8877808251436 0 2.64290363633212 6.98695343660066 0 18.3476451064584 21.6656505959905 0 0.522347296994964 5.5775642794037 0.265599941288728 1.920045264308 15.5676127151869 0 0.00609915745738077 32.8133297502122 0 0 4.93681157665425 0 2.7245258623448 6.75164175135144 0 0 4.24045486136283 2.76070079774749 1.59073422600339 14.5532791678894 2.69248339822356 4.15224284279813 5.37114922429601 0 4.47628442163687 6.74441382013671 1.06443723271775 8.19571879145915 6.6526677416086 0 3.30429294630031 7.11912082980807 1.89571203032552 4.12283630671085 0 2.45894952036616 7.35672332590559 6.98843599657848 0 14.0685178518961 3.76422931216934 13.8416498958268 0.0391385067448177 2.93170306593257 0.29105931007009 37.0698661942937 31.2127417525978 GTCTATACAGGCATGG-1 8017 29631 28441.3317535079 8528.32837951073 28412 8539 NSCLC_P16
64616 0 0 0 0 0 18.3476451064584 0 13.2671711934483 0 0 0 0 15.5676127151869 0 0 0 0 0 0 0 2.7245258623448 6.75164175135144 0 0 4.24045486136283 0 0 14.5532791678894 0 4.15224284279813 0 0 0 0 1.06443723271775 0 6.6526677416086 0 3.30429294630031 0 1.89571203032552 4.12283630671085 0 2.45894952036616 0 6.98843599657848 0 14.0685178518961 0 13.8416498958268 0.0391385067448177 0 0.29105931007009 37.0698661942937 27.5581038496288 GTCTATACAGGCATGG-1 8017 29631 28441.3317535079 8528.32837951073 28464 8544 NSCLC_P16
64617 52.8877808251436 0 2.64290363633212 6.98695343660066 0 18.3476451064584 21.6656505959905 13.2671711934483 0.522347296994964 5.5775642794037 0 1.920045264308 15.5676127151869 0 0.00609915745738077 32.8133297502122 0 0 4.93681157665425 0 2.7245258623448 6.75164175135144 0 0 4.24045486136283 2.76070079774749 1.59073422600339 14.5532791678894 2.69248339822356 4.15224284279813 5.37114922429601 0 4.47628442163687 0 1.06443723271775 8.19571879145915 6.6526677416086 0 3.30429294630031 7.11912082980807 1.89571203032552 4.12283630671085 62.3005383177999 2.45894952036616 7.35672332590559 6.98843599657848 0 14.0685178518961 3.76422931216934 13.8416498958268 0.0391385067448177 0 0.29105931007009 37.0698661942937 53.0365052708539 GTCTATACAGGCATGG-1 8017 29631 28441.3317535079 8528.32837951073 28492 8544 NSCLC_P16
64775 52.8877808251436 0 2.64290363633212 6.98695343660066 0 18.3476451064584 21.6656505959905 13.2671711934483 0.522347296994964 0 0 0 15.5676127151869 0 0.00609915745738077 0 0 0 0 0 2.7245258623448 6.75164175135144 0 0 4.24045486136283 2.76070079774749 1.59073422600339 14.5532791678894 2.69248339822356 4.15224284279813 0 0 4.47628442163687 6.74441382013671 1.06443723271775 8.19571879145915 6.6526677416086 0 3.30429294630031 7.11912082980807 1.89571203032552 4.12283630671085 0 2.45894952036616 0 6.98843599657848 0 14.0685178518961 3.76422931216934 13.8416498958268 0.0391385067448177 0 0.29105931007009 37.0698661942937 25.0562139762964 GTCTATACAGGCATGG-1 8017 29631 28441.3317535079 8528.32837951073 28452 8551 NSCLC_P16
64819 52.8877808251436 0 0 6.98695343660066 0 18.3476451064584 0 13.2671711934483 0.522347296994964 0 0 0 15.5676127151869 0 0 0 0 0 0 0 2.7245258623448 6.75164175135144 0 0 4.24045486136283 0 0 14.5532791678894 0 4.15224284279813 0 0 0 0 0 8.19571879145915 6.6526677416086 0 3.30429294630031 0 1.89571203032552 4.12283630671085 0 2.45894952036616 0 6.98843599657848 0 14.0685178518961 0 13.8416498958268 0.0391385067448177 0 0.29105931007009 37.0698661942937 47.5667439532062 GTCTATACAGGCATGG-1 8017 29631 28441.3317535079 8528.32837951073 28482 8553 NSCLC_P16
64890 52.8877808251436 0 0 6.98695343660066 0 18.3476451064584 0 13.2671711934483 0.522347296994964 0 0 0 15.5676127151869 0 0 32.8133297502122 0 0 0 0 2.7245258623448 6.75164175135144 0 0 4.24045486136283 0 1.59073422600339 14.5532791678894 0 4.15224284279813 0 0 0 0 0 0 6.6526677416086 0 3.30429294630031 7.11912082980807 1.89571203032552 4.12283630671085 0 2.45894952036616 0 6.98843599657848 0 14.0685178518961 0 13.8416498958268 0.0391385067448177 0 0.29105931007009 37.0698661942937 39.7799703270634 GTCTATACAGGCATGG-1 8017 29631 28441.3317535079 8528.32837951073 28416 8559 NSCLC_P16
64946 52.8877808251436 0 0 0 0 18.3476451064584 0 13.2671711934483 0.522347296994964 0 0 0 15.5676127151869 0 0 0 0 0 0 0 2.7245258623448 6.75164175135144 0 0 4.24045486136283 0 0 14.5532791678894 0 4.15224284279813 0 0 0 0 0 8.19571879145915 6.6526677416086 0 3.30429294630031 0 1.89571203032552 4.12283630671085 0 2.45894952036616 0 6.98843599657848 0 14.0685178518961 0 13.8416498958268 0.0391385067448177 0 0.29105931007009 37.0698661942937 33.6732547693769 GTCTATACAGGCATGG-1 8017 29631 28441.3317535079 8528.32837951073 28441 8562 NSCLC_P16
64984 52.8877808251436 0 0 0 0 18.3476451064584 0 13.2671711934483 0.522347296994964 0 0 0 15.5676127151869 0 0 0 0 0 0 0 2.7245258623448 6.75164175135144 0 0 4.24045486136283 0 0 14.5532791678894 0 4.15224284279813 0 0 0 0 1.06443723271775 0 6.6526677416086 0 3.30429294630031 0 1.89571203032552 4.12283630671085 0 2.45894952036616 0 6.98843599657848 0 14.0685178518961 0 13.8416498958268 0.0391385067448177 0 0.29105931007009 37.0698661942937 49.0511501412984 GTCTATACAGGCATGG-1 8017 29631 28441.3317535079 8528.32837951073 28475 8564 NSCLC_P16
65049 52.8877808251436 0 0 0 0 18.3476451064584 0 13.2671711934483 0.522347296994964 0 0 0 15.5676127151869 0 0 0 0 0 0 0 2.7245258623448 0 0 0 4.24045486136283 0 1.59073422600339 14.5532791678894 0 4.15224284279813 0 0 0 0 1.06443723271775 0 6.6526677416086 0 3.30429294630031 0 0 4.12283630671085 0 2.45894952036616 0 6.98843599657848 0 14.0685178518961 0 13.8416498958268 0.0391385067448177 0 0.29105931007009 37.0698661942937 42.6536214216594 GTCTATACAGGCATGG-1 8017 29631 28441.3317535079 8528.32837951073 28457 8568 NSCLC_P16
65190 52.8877808251436 0 0 6.98695343660066 0 18.3476451064584 0 0 0.522347296994964 0 0 0 15.5676127151869 0 0.00609915745738077 0 0 0 0 0 2.7245258623448 6.75164175135144 0 0 4.24045486136283 0 1.59073422600339 14.5532791678894 0 4.15224284279813 0 0 0 0 1.06443723271775 0 6.6526677416086 0 3.30429294630031 7.11912082980807 1.89571203032552 4.12283630671085 0 2.45894952036616 0 6.98843599657848 0 14.0685178518961 0 13.8416498958268 0.0391385067448177 0 0.29105931007009 37.0698661942937 56.5030854992544 GTCTATACAGGCATGG-1 8017 29631 28441.3317535079 8528.32837951073 28411 8576 NSCLC_P16
65191 52.8877808251436 0 0 0 0 18.3476451064584 0 13.2671711934483 0.522347296994964 0 0 0 15.5676127151869 0 0 0 0 0 0 0 2.7245258623448 6.75164175135144 0 0 4.24045486136283 0 0 14.5532791678894 0 4.15224284279813 0 0 0 0 1.06443723271775 0 6.6526677416086 0 3.30429294630031 0 1.89571203032552 4.12283630671085 0 2.45894952036616 0 6.98843599657848 0 14.0685178518961 0 13.8416498958268 0.0391385067448177 0 0.29105931007009 37.0698661942937 49.6761153413207 GTCTATACAGGCATGG-1 8017 29631 28441.3317535079 8528.32837951073 28442 8578 NSCLC_P16
65192 0 0 0 0 0 18.3476451064584 0 13.2671711934483 0 0 0 0 15.5676127151869 0 0 0 0 0 0 0 2.7245258623448 0 0 0 4.24045486136283 0 0 14.5532791678894 0 4.15224284279813 0 0 0 0 1.06443723271775 0 0 0 3.30429294630031 0 1.89571203032552 4.12283630671085 0 2.45894952036616 0 6.98843599657848 0 14.0685178518961 0 13.8416498958268 0.0391385067448177 0 0.29105931007009 37.0698661942937 55.022320689348 GTCTATACAGGCATGG-1 8017 29631 28441.3317535079 8528.32837951073 28465 8578 NSCLC_P16
202344 61.5023687013578 0 0 0 0 11.1174255100501 0 0 0 4.99831052302527 0 0 0 0 0 0 0 0 6.14964623306262 0 0 0 0 0 0 0 0 10.5064682365647 0 0 0 0.237109052371443 2.33910219843954 0 0 0 0 0 1.72450264118639 0 0 0 0 0 0 0 0 8.20102698323129 0 0 0 3.55628562732687 0 0 59.2874575830413 GTCTATACCATGCTCC-1 17044 14892 13259.2316429679 15941.7132240701 13251 15883 NSCLC_P16
202534 0 0 0 0 0.310136927839945 11.1174255100501 0 0.0245747964357142 0 4.99831052302527 0 0 0 0 0 0 0 8.5815629197862 6.14964623306262 0 0 0 0 0 0 0 0 10.5064682365647 0 2.15552777233233 0 0.237109052371443 0 0 1.11622752494753 0 0 0 1.72450264118639 0 0 0 0 0 0 0 0 8.20102698323129 0 0 0 3.55628562732687 0 0 52.2037299911896 GTCTATACCATGCTCC-1 17044 14892 13259.2316429679 15941.7132240701 13278 15893 NSCLC_P16
202631 61.5023687013578 0 0 0 0.310136927839945 0 0 0 0.521407626178915 4.99831052302527 0 0 0 0 0 0 0 0 0 0 1.32588377118881 0 0 0.495206565241074 0 0 0 0 0 0 0 0.237109052371443 0 0 0 0 0 0 1.72450264118639 0 0 0 1.99979644520387 0 2.20464194484833 0 0 8.20102698323129 1.35379750256921 0 0 0 0 16.4230501653155 50.4725842954805 GTCTATACCATGCTCC-1 17044 14892 13259.2316429679 15941.7132240701 13234 15898 NSCLC_P16
202780 0 0 0 0 0.310136927839945 11.1174255100501 0 0 0 0 0 1.25860478696507 0 0 0 0 0 8.5815629197862 0 0 1.32588377118881 0 0 0.495206565241074 4.02209723172219 0 0 0 0 2.15552777233233 0 0.237109052371443 0 0 1.11622752494753 0 0 0 1.72450264118639 0 0 0 1.99979644520387 0 2.20464194484833 7.87370811431074 0 8.20102698323129 0 0 0 0 0 16.4230501653155 35.7214885749853 GTCTATACCATGCTCC-1 17044 14892 13259.2316429679 15941.7132240701 13260 15906 NSCLC_P16
202809 61.5023687013578 0.105826601950483 0 10.8560860882828 0.310136927839945 11.1174255100501 13.2786502425019 0.0245747964357142 0.521407626178915 4.99831052302527 0 1.25860478696507 0 0 0.025408467600724 0 0 0 6.14964623306262 0 0 0 0 0 0 0 0 10.5064682365647 0 0 0 0.237109052371443 2.33910219843954 0 1.11622752494753 0 0 0.694549909345363 1.72450264118639 0 0 0 1.99979644520387 0 0 0 0.253750880871485 8.20102698323129 1.35379750256921 0 0 3.55628562732687 0 0 34.925178865063 GTCTATACCATGCTCC-1 17044 14892 13259.2316429679 15941.7132240701 13247 15909 NSCLC_P16
202963 0 0 0 0 0.310136927839945 11.1174255100501 0 0 0 4.99831052302527 2.31040144364484 0 0 0 0 0 0 8.5815629197862 6.14964623306262 0 0 0 12.8304910712237 0 0 0 0 10.5064682365647 0 0 0 0.237109052371443 0 0 1.11622752494753 0 0 0.694549909345363 0 8.78437867644988 3.8624187555872 4.67690089509042 0 0 0 7.87370811431074 0 8.20102698323129 0 0 0 3.55628562732687 0 0 42.0179959829753 GTCTATACCATGCTCC-1 17044 14892 13259.2316429679 15941.7132240701 13226 15916 NSCLC_P16
202977 0 0 0 0 0.310136927839945 0 0 0 0 0 0 0 0 0 0 0 0 0 0 0 0 0 0 0 0 0 0 10.5064682365647 0 0 0 0.237109052371443 0 0 0 0 0 0.694549909345363 0 0 0 0 0 0 0 0 0 0 0 0 0 3.55628562732687 0 0 49.7225179098734 GTCTATACCATGCTCC-1 17044 14892 13259.2316429679 15941.7132240701 13215 15919 NSCLC_P16
203119 61.5023687013578 0.105826601950483 0 10.8560860882828 0.310136927839945 11.1174255100501 13.2786502425019 0.0245747964357142 0.521407626178915 0 0 1.25860478696507 4.26703769531562 0 0.025408467600724 18.3071071388737 0 0 0 0 1.32588377118881 8.13649706040795 0 0.495206565241074 4.02209723172219 0 1.10261965970013 0 0 2.15552777233233 2.53020312544113 0.237109052371443 2.33910219843954 0 0 2.72054703643021 8.84603480719561 0.694549909345363 1.72450264118639 8.78437867644988 0 4.67690089509042 0 3.48696206873713 2.20464194484833 7.87370811431074 0.253750880871485 8.20102698323129 1.35379750256921 9.57357313593474 0 0 0 0 27.4988762956746 GTCTATACCATGCTCC-1 17044 14892 13259.2316429679 15941.7132240701 13236 15927 NSCLC_P16
203309 0 0 0 0 0.310136927839945 0 13.2786502425019 0 0 0 0 1.25860478696507 0 0 0 0 0 8.5815629197862 0 0 0 0 0 0 0 0 0 0 0 0 0 0.237109052371443 0 0 0 0 0 0 1.72450264118639 8.78437867644988 0 0 0 3.48696206873713 0 0 0 0 0 0 0 3.55628562732687 0 0 56.4288237694318 GTCTATACCATGCTCC-1 17044 14892 13259.2316429679 15941.7132240701 13203 15937 NSCLC_P16
203417 0 0 0 0 0 0 0 0 0 0 0 0 0 0 0 0 0 0 0 0 1.32588377118881 0 0 0 0 0 0 0 0 0 0 0.237109052371443 0 0 0 0 0 0 1.72450264118639 0 0 0 0 0 2.20464194484833 0 0 0 0 0 0 0 0 16.4230501653155 44.3535921391991 GTCTATACCATGCTCC-1 17044 14892 13259.2316429679 15941.7132240701 13215 15945 NSCLC_P16
203433 0 0 0 0 0.310136927839945 0 0 0 0 0 0 0 0 0 0 0 0 0 0 0 1.32588377118881 0 0 0 0 0 0 10.5064682365647 0 0 0 0 0 0 1.11622752494753 0 0 0 1.72450264118639 0 0 0 0 0 0 0 0 0 0 0 0 3.55628562732687 0 0 46.8242305183755 GTCTATACCATGCTCC-1 17044 14892 13259.2316429679 15941.7132240701 13306 15944 NSCLC_P16
203645 0 0 0 0 0 0 0 0 0 0 0 1.25860478696507 0 0 0 0 0 8.5815629197862 0 0 1.32588377118881 0 0 0 0 0 0 0 0 0 0 0.237109052371443 0 0 1.11622752494753 0 0 0 1.72450264118639 0 0 0 0 0 0 7.87370811431074 0 0 0 0 0 0 0 0 19.4699274825385 GTCTATACCATGCTCC-1 17044 14892 13259.2316429679 15941.7132240701 13245 15955 NSCLC_P16
203709 0 0 0 0 0.310136927839945 0 0 0 0 0 0 1.25860478696507 0 0 0 18.3071071388737 12.2667335345522 8.5815629197862 0 0 1.32588377118881 0 0 0.495206565241074 4.02209723172219 0 0 0 0 0 0 0.237109052371443 0 0 0 0 0 0 1.72450264118639 0 0 0 1.99979644520387 0 2.20464194484833 7.87370811431074 0 8.20102698323129 0 9.57357313593474 0 0 0 16.4230501653155 39.301837552044 GTCTATACCATGCTCC-1 17044 14892 13259.2316429679 15941.7132240701 13295 15958 NSCLC_P16
203874 0 0 0 0 0.310136927839945 11.1174255100501 0 0 0 0 0 0 0 0 0 0 12.2667335345522 8.5815629197862 0 0 1.32588377118881 0 0 0.495206565241074 0 0 0 0 0 0 0 0.237109052371443 0 0 0 0 0 0 1.72450264118639 0 0 0 0 0 2.20464194484833 7.87370811431074 0 8.20102698323129 0 0 0 0 2.41655484427562 16.4230501653155 57.1701028906569 GTCTATACCATGCTCC-1 17044 14892 13259.2316429679 15941.7132240701 13310 15968 NSCLC_P16
203934 0 0 0 0 0.310136927839945 0 0 0.0245747964357142 0 0 0 1.25860478696507 0 0 0 0 0 8.5815629197862 0 0 1.32588377118881 0 12.8304910712237 0 0 0 0 0 0 0 0 0.237109052371443 0 0 0 0 0 0 1.72450264118639 8.78437867644988 0 0 0 0 0 7.87370811431074 0 0 0 0 0 3.55628562732687 0 0 59.8820488250789 GTCTATACCATGCTCC-1 17044 14892 13259.2316429679 15941.7132240701 13207 15971 NSCLC_P16
204068 0 0 0 0 0.310136927839945 0 13.2786502425019 0 0 0 2.31040144364484 1.25860478696507 0 0 0.025408467600724 0 0 0 0 0 0 0 0 0 4.02209723172219 0 0 0 0 0 0 0.237109052371443 0 0 1.11622752494753 0 0 0 1.72450264118639 8.78437867644988 0 0 0 3.48696206873713 2.20464194484833 0 0 8.20102698323129 1.35379750256921 0 0 3.55628562732687 0 0 37.4426673631857 GTCTATACCATGCTCC-1 17044 14892 13259.2316429679 15941.7132240701 13250 15978 NSCLC_P16
204468 0 0 0 0 0.310136927839945 11.1174255100501 0 0 0 0 0 1.25860478696507 0 0 0 18.3071071388737 12.2667335345522 8.5815629197862 0 0 1.32588377118881 0 0 0.495206565241074 0 0 0 0 0 0 0 0.237109052371443 0 0 0 0 0 0 1.72450264118639 0 0 0 0 0 2.20464194484833 7.87370811431074 0 8.20102698323129 0 0 0 0 2.41655484427562 0 58.193309016244 GTCTATACCATGCTCC-1 17044 14892 13259.2316429679 15941.7132240701 13249 15999 NSCLC_P16
293318 0 0 0 0 0 0 0 0 0 0 0 0 5.82678582385013 0 0 0 0 0 0 0 4.94156023452067 0 0 0 0 0 0 0 0 4.35402553427294 0 0 0 0 0 0 0 0 5.87208486979051 0 0 0 0 0 0 0 0 0 0 0 0 0 0 0 54.7227588520868 GTCTATCCATTCACAA-1 22986 24721 22271.2098679195 22638.0295722819 22235 22597 NSCLC_P16
293779 0 0 1.96421398982534 0 0 13.3259882601424 0 0 0 6.27707551417997 0 2.20267831147201 5.82678582385013 0 0 0 0 32.3829732535186 0 4.07335437042277 4.94156023452067 0 0 2.35510528690554 0 0 0 9.49256517078855 0 4.35402553427294 0 0 0 5.30163589850313 0 0 0 2.03120170722878 5.87208486979051 0 0 0 0 0 0 0 0 0 0 0 0 0 0.254431172286213 0 56.181451749494 GTCTATCCATTCACAA-1 22986 24721 22271.2098679195 22638.0295722819 22218 22620 NSCLC_P16
294124 0 0 1.96421398982534 4.64508263608508 0 13.3259882601424 0 0 0 0 0 2.20267831147201 5.82678582385013 0 0 0 0 32.3829732535186 0 4.07335437042277 0 0 0 2.35510528690554 3.91582438380136 0 0.919663516124627 0 0 4.35402553427294 0 0 0 5.30163589850313 0 3.0698928715791 4.92041728935021 2.03120170722878 0 0 0 0 0 0 0 0 0 0 0 0 0.0752711850752505 0 0.254431172286213 49.3633630452929 38.6826802113015 GTCTATCCATTCACAA-1 22986 24721 22271.2098679195 22638.0295722819 22233 22632 NSCLC_P16
294298 0 0 0 0 0 13.3259882601424 0 0 0.267577646901948 0 0 2.20267831147201 5.82678582385013 0 0 0 0 0 0 0 4.94156023452067 0 0 0 3.91582438380136 0 0.919663516124627 0 0 4.35402553427294 0 0 0 0 0 3.0698928715791 4.92041728935021 0 5.87208486979051 0 0 0 0 0 0 0 0 0 0 0 0 0 0.254431172286213 0 58.2856085499396 GTCTATCCATTCACAA-1 22986 24721 22271.2098679195 22638.0295722819 22213 22641 NSCLC_P16
294404 0 0 1.96421398982534 0 0 13.3259882601424 0 0 0 0 0 2.20267831147201 5.82678582385013 0 0 0 0 32.3829732535186 0 4.07335437042277 0 0 0 2.35510528690554 3.91582438380136 0 0 0 0 4.35402553427294 0 0 0 5.30163589850313 0 0 4.92041728935021 2.03120170722878 0 0 0 0 0 0 0 0 0 17.5063789000653 0 13.0562506618708 0.0752711850752505 0 0.254431172286213 0 35.6331936816408 GTCTATCCATTCACAA-1 22986 24721 22271.2098679195 22638.0295722819 22237 22648 NSCLC_P16
294422 0 0 0 0 0 0 17.343634893749 0 0 0 0 2.20267831147201 0 0 0 0 0 0 0 0 0 0 0 0 0 0 0 0 0 0 0 0 0 0 0 0 0 0 0 5.2597593847095 0 0 0 0 0 0 0 0 0 0 0 0 0 0 8.70227477803015 GTCTATCCATTCACAA-1 22986 24721 22271.2098679195 22638.0295722819 22266 22645 NSCLC_P16
294676 0 0 1.96421398982534 0 0 0 0 0 0 0 0 2.20267831147201 0 0 0 0 0 0 0 0 0 0 0 0 0 0 0 0 0 0 0 0 0 5.30163589850313 0 0 0 0 0 0 0 0 0 0 0 0 0 0 0 0 0 0 0 0 22.9037225309719 GTCTATCCATTCACAA-1 22986 24721 22271.2098679195 22638.0295722819 22262 22659 NSCLC_P16
295189 0 0 0 0 0 0 0 0 0 6.27707551417997 0 2.20267831147201 0 0 0 0 0 0 3.4343751246003 0 4.94156023452067 0 0 0 0 0 0 9.49256517078855 0 0 0 0 0 0 0 0 0 0 0 0 0 0 0 0 0 0 0 0 0 0 0 0 0 0 45.376862523616 GTCTATCCATTCACAA-1 22986 24721 22271.2098679195 22638.0295722819 22260 22682 NSCLC_P16
295427 0 0 0 0 0 0 0 0 0 6.27707551417997 0 2.20267831147201 0 0 0 0 0 0 3.4343751246003 0 0 0 0 0 0 0 0 9.49256517078855 0 0 0 16.3773307071683 0 0 0 0 0 0 0 0 0 0 0 0 0 0 0 0 0 0 0.0752711850752505 0 0 0 54.0425009145841 GTCTATCCATTCACAA-1 22986 24721 22271.2098679195 22638.0295722819 22274 22692 NSCLC_P16
259846 0 0 0 0 0 7.82788683673109 0 0 0 0 0 1.79556837310248 0 0 0.00569471458570236 0 0 14.5823745975984 0 0 0 0 2.15313161978449 0 0 0 0 0 0 0 0 0 0 0 0 0 0 0 0 7.3551197898578 0.42968814453653 0 0 2.73890980431118 0 3.79246628661604 0 5.91152088004837 0 0 0.0580851759293327 2.6623331616975 0.278297547856926 0 44.1114388873693 GTCTATCGGAGCCTTA-1 21155 17814 15720.2901950518 20213.8944160295 15710 20171 NSCLC_P16
260129 0 0 0 0 0 0 0 0 0 0 0 1.79556837310248 0 0 0.00569471458570236 0 0 0 3.83338493703937 0 0 0 0 0 0 0 0 8.60115960857528 0 0 0 0 0 0 0 0 0 0 0 0 0 0 0 0 0 0 0 0 0 0 0 0 0 0 19.9617863272206 GTCTATCGGAGCCTTA-1 21155 17814 15720.2901950518 20213.8944160295 15707 20199 NSCLC_P16
260297 0 0 0 0 0 0 0 0 0 6.24518496904291 0 1.79556837310248 0 0 0 0 0 0 3.83338493703937 0 0 0 0 0 0 0 0 8.60115960857528 0 0 0 0 0 3.42266265598841 0 0 0 0 0 0 0 0 0 0 0 0 0 0 0 0 0 0 0 0 18.7453208767131 GTCTATCGGAGCCTTA-1 21155 17814 15720.2901950518 20213.8944160295 15702 20218 NSCLC_P16
260308 0 0 0 0 0 0 0 0 0 0 0 1.79556837310248 0 0 0.00569471458570236 0 0 0 0 0 0 0 0 0.803081807788208 0 0 0.751700594167425 0 0 0 0 0 0 0 0 0 0 0 0 0 0 0 0 0 0 0 0 0 0 0 0.0580851759293327 0 0 0 52.8012139015554 GTCTATCGGAGCCTTA-1 21155 17814 15720.2901950518 20213.8944160295 15773 20217 NSCLC_P16
260496 0 0 0 0 0 0 0 0 0 0 0 1.79556837310248 0 0 0 0 0 0 0 0 4.3542579672353 0 0 0.803081807788208 0 0 0 0 0 0 0 0 0 0 0 0 0 0 0 0 0 0 0 0 0 0 0 0 0 0 0.0580851759293327 0 0 0 41.6419825352953 GTCTATCGGAGCCTTA-1 21155 17814 15720.2901950518 20213.8944160295 15685 20236 NSCLC_P16
260720 0 0 0 0 0 7.82788683673109 0 0 0 0 0 1.79556837310248 0 0 0.00569471458570236 0 0 0 0 0 0 0 0 0.803081807788208 2.78055834136535 0 0.751700594167425 0 0 0 1.71744356220478 0 0 0 0 0 0 0 0 0 0 0 0 0 0 3.79246628661604 0 5.91152088004837 0 0 0.0580851759293327 0 0.278297547856926 0 46.1064972257738 GTCTATCGGAGCCTTA-1 21155 17814 15720.2901950518 20213.8944160295 15720 20260 NSCLC_P16
260772 0 0 1.34509389498796 0 0 7.82788683673109 0 0 0 6.24518496904291 0 1.79556837310248 0 0 0.00569471458570236 0 0 0 3.83338493703937 0 0 0 2.15313161978449 0 0 0 0.751700594167425 8.60115960857528 0 0 0 0 0 0 0 0 0 0 0 7.3551197898578 0 0 0 0 0 0 0 5.91152088004837 0 0 0.0580851759293327 2.6623331616975 0.278297547856926 0 56.316637111089 GTCTATCGGAGCCTTA-1 21155 17814 15720.2901950518 20213.8944160295 15746 20264 NSCLC_P16
256861 0 0 0 0 0 0 0 0 0 0 0 0 0 0 0 0 0 0 0 0 0 0 0 0 0 0 0 0 0 0 0 0 0 0 0 0 0 0 0 0 0 0 0.680271955561756 0 0 0 0 0 0 0 0 0 0 0 54.3444132879173 GTCTATTCGTTACAAT-1 20659 18679 16608.1535254837 19811.6854967295 16555 19823 NSCLC_P16
257044 0 0 0 0 0 0 0 0 0 0 0 2.76799392631156 0 0 0 0 0 19.1306983313487 0 0 0 0 0 0 0 0 0 0 0 0 0 0 0 0 0 0 0 0 0 0 0 0 0 0 0 0 0 0 0 0 0 0 0 0 51.7127718732846 GTCTATTCGTTACAAT-1 20659 18679 16608.1535254837 19811.6854967295 16567 19843 NSCLC_P16
270191 0 0 0 0 0 7.82788683673109 12.2723519060806 0 0 6.24518496904291 0 0 4.33819944637577 0 0 0 0 0 3.83338493703937 0 0 0 0 0 0 0 0 8.60115960857528 0 0 0 0 0 0 0 0 0 0 0 0 0 0 0 0 0 0 0 0 0 0 0 2.6623331616975 0.278297547856926 0 40.2335120562759 GTCTATTGCAGTGATA-1 22155 17809 15622.4195744238 21186.5308867775 15634 21148 NSCLC_P16
270388 0 0 0 0 0 7.82788683673109 0 0 0 0 0 1.79556837310248 0 0 0 0 0 0 0 0 0 0 0 0 2.78055834136535 0 0 0 0 0 0 0 0 3.42266265598841 0 0 0 0 0 0 0 0 0 0 0 3.79246628661604 0 5.91152088004837 0 0 0.0580851759293327 0 0.278297547856926 8.9055957440361 37.5424641775173 GTCTATTGCAGTGATA-1 22155 17809 15622.4195744238 21186.5308867775 15594 21162 NSCLC_P16
270445 52.7358110887761 0 1.34509389498796 8.49434350135705 0 7.82788683673109 12.2723519060806 0 0.659439532134538 6.24518496904291 0 1.79556837310248 4.33819944637577 0 0.00569471458570236 13.5367868371586 0 0 3.83338493703937 0 0 5.93640895692884 0 0 2.78055834136535 0 0.751700594167425 8.60115960857528 0 2.41217086637452 1.71744356220478 0 0 3.42266265598841 0 0 7.13849243704966 0 0 0 0 3.12683620770058 0 2.73890980431118 0 3.79246628661604 0 5.91152088004837 0.583108123836667 7.51901863544268 0.0580851759293327 2.6623331616975 0.278297547856926 8.9055957440361 23.5839008125325 GTCTATTGCAGTGATA-1 22155 17809 15622.4195744238 21186.5308867775 15624 21163 NSCLC_P16
270513 52.7358110887761 0 1.34509389498796 8.49434350135705 0 7.82788683673109 12.2723519060806 0 0.659439532134538 6.24518496904291 0 1.79556837310248 0 0 0.00569471458570236 13.5367868371586 0 14.5823745975984 0 0 0 5.93640895692884 0 0.803081807788208 2.78055834136535 0 0.751700594167425 0 0 2.41217086637452 1.71744356220478 0 0 3.42266265598841 0 0 7.13849243704966 0 0 7.3551197898578 0 3.12683620770058 0 2.73890980431118 0 3.79246628661604 0 5.91152088004837 0 7.51901863544268 0.0580851759293327 2.6623331616975 0.278297547856926 8.9055957440361 51.6659004649422 GTCTATTGCAGTGATA-1 22155 17809 15622.4195744238 21186.5308867775 15672 21172 NSCLC_P16
270541 52.7358110887761 0 1.34509389498796 8.49434350135705 0 7.82788683673109 12.2723519060806 0 0.659439532134538 6.24518496904291 0 1.79556837310248 4.33819944637577 0 0.00569471458570236 13.5367868371586 0 0 3.83338493703937 0 4.3542579672353 5.93640895692884 2.15313161978449 0.803081807788208 2.78055834136535 0 0.751700594167425 8.60115960857528 0 2.41217086637452 1.71744356220478 0 2.7230546836262 3.42266265598841 0 2.94121041949986 7.13849243704966 0 0 7.3551197898578 0 3.12683620770058 62.9525265124174 2.73890980431118 0 3.79246628661604 0 5.91152088004837 0.583108123836667 7.51901863544268 0.0580851759293327 2.6623331616975 0.278297547856926 8.9055957440361 15.1870611540762 GTCTATTGCAGTGATA-1 22155 17809 15622.4195744238 21186.5308867775 15631 21174 NSCLC_P16
270571 0 0 0 8.49434350135705 0 7.82788683673109 12.2723519060806 0 0.659439532134538 0 0 1.79556837310248 4.33819944637577 0 0.00569471458570236 13.5367868371586 0 14.5823745975984 0 0 4.3542579672353 5.93640895692884 2.15313161978449 0.803081807788208 2.78055834136535 0 0.751700594167425 0 0 2.41217086637452 1.71744356220478 0 0 3.42266265598841 0 0 7.13849243704966 0 0 7.3551197898578 0.42968814453653 3.12683620770058 0 2.73890980431118 0 3.79246628661604 0 5.91152088004837 0 7.51901863544268 0.0580851759293327 2.6623331616975 0.278297547856926 8.9055957440361 28.0585498287057 GTCTATTGCAGTGATA-1 22155 17809 15622.4195744238 21186.5308867775 15647 21173 NSCLC_P16
270586 0 0 1.34509389498796 0 0 7.82788683673109 12.2723519060806 0 0.659439532134538 6.24518496904291 0 1.79556837310248 4.33819944637577 0 0.00569471458570236 13.5367868371586 0 14.5823745975984 3.83338493703937 0 0 5.93640895692884 0 0 2.78055834136535 0 0.751700594167425 8.60115960857528 0 2.41217086637452 1.71744356220478 0 0 3.42266265598841 0 0 7.13849243704966 0 0 0 0 3.12683620770058 0 2.73890980431118 0 3.79246628661604 0 5.91152088004837 0.583108123836667 7.51901863544268 0.0580851759293327 2.6623331616975 0.278297547856926 8.9055957440361 13.4829080616194 GTCTATTGCAGTGATA-1 22155 17809 15622.4195744238 21186.5308867775 15614 21176 NSCLC_P16
270608 0 0 1.34509389498796 0 0 7.82788683673109 0 0 0 0 0 1.79556837310248 4.33819944637577 0 0 13.5367868371586 0 14.5823745975984 0 0 0 0 0 0.803081807788208 2.78055834136535 0 0 0 0 2.41217086637452 0 0 0 3.42266265598841 0 0 0 0 0 0 0 0 0 0 0 3.79246628661604 0 5.91152088004837 0 7.51901863544268 0.0580851759293327 0 0.278297547856926 8.9055957440361 36.1748416206796 GTCTATTGCAGTGATA-1 22155 17809 15622.4195744238 21186.5308867775 15658 21180 NSCLC_P16
270773 52.7358110887761 0 1.34509389498796 8.49434350135705 0 7.82788683673109 12.2723519060806 0 0.659439532134538 6.24518496904291 0 1.79556837310248 4.33819944637577 0 0.00569471458570236 13.5367868371586 0 14.5823745975984 3.83338493703937 0 4.3542579672353 5.93640895692884 0 0.803081807788208 2.78055834136535 0 0.751700594167425 8.60115960857528 0 2.41217086637452 1.71744356220478 0 0 3.42266265598841 0 2.94121041949986 7.13849243704966 0 0 7.3551197898578 0 3.12683620770058 0 2.73890980431118 0 3.79246628661604 0 5.91152088004837 0 7.51901863544268 0.0580851759293327 2.6623331616975 0.278297547856926 8.9055957440361 12.6626359410202 GTCTATTGCAGTGATA-1 22155 17809 15622.4195744238 21186.5308867775 15610 21189 NSCLC_P16
270814 0 0 0 0 0 7.82788683673109 12.2723519060806 0 0 0 0 1.79556837310248 4.33819944637577 0 0.00569471458570236 13.5367868371586 0 14.5823745975984 0 0 0 0 0 0 2.78055834136535 0 0.751700594167425 0 0 2.41217086637452 1.71744356220478 0 0 3.42266265598841 0 0 7.13849243704966 0 0 0 0 3.12683620770058 0 2.73890980431118 0 3.79246628661604 0 5.91152088004837 0 7.51901863544268 0.0580851759293327 0 0.278297547856926 8.9055957440361 49.0092560140197 GTCTATTGCAGTGATA-1 22155 17809 15622.4195744238 21186.5308867775 15671 21193 NSCLC_P16
270839 52.7358110887761 0 1.34509389498796 8.49434350135705 0 7.82788683673109 12.2723519060806 0 0.659439532134538 6.24518496904291 0 1.79556837310248 4.33819944637577 0 0.00569471458570236 13.5367868371586 0 14.5823745975984 3.83338493703937 0 0 5.93640895692884 0 0.803081807788208 2.78055834136535 0 0.751700594167425 8.60115960857528 0 2.41217086637452 1.71744356220478 0 2.7230546836262 3.42266265598841 0 2.94121041949986 7.13849243704966 1.25359115281047 0 7.3551197898578 0 3.12683620770058 0 2.73890980431118 0 3.79246628661604 0 5.91152088004837 0.583108123836667 7.51901863544268 0.0580851759293327 2.6623331616975 0.278297547856926 8.9055957440361 22.8364274872341 GTCTATTGCAGTGATA-1 22155 17809 15622.4195744238 21186.5308867775 15644 21194 NSCLC_P16
270958 52.7358110887761 0 1.34509389498796 8.49434350135705 0 7.82788683673109 12.2723519060806 0 0.659439532134538 6.24518496904291 0 1.79556837310248 4.33819944637577 0 0.00569471458570236 13.5367868371586 0 14.5823745975984 3.83338493703937 0 4.3542579672353 5.93640895692884 0 0.803081807788208 2.78055834136535 0 0.751700594167425 8.60115960857528 0 2.41217086637452 1.71744356220478 0 2.7230546836262 3.42266265598841 0 2.94121041949986 7.13849243704966 0 0 7.3551197898578 0 3.12683620770058 62.9525265124174 2.73890980431118 0 3.79246628661604 0 5.91152088004837 0.583108123836667 7.51901863544268 0.0580851759293327 2.6623331616975 0.278297547856926 8.9055957440361 16.3345673148254 GTCTATTGCAGTGATA-1 22155 17809 15622.4195744238 21186.5308867775 15630 21201 NSCLC_P16
270995 0 0 1.34509389498796 0 0 7.82788683673109 12.2723519060806 0 0.659439532134538 0 0 1.79556837310248 4.33819944637577 0 0.00569471458570236 13.5367868371586 0 14.5823745975984 3.83338493703937 0 0 5.93640895692884 0 0.803081807788208 2.78055834136535 0 0.751700594167425 8.60115960857528 0 2.41217086637452 1.71744356220478 0 0 3.42266265598841 0 0 7.13849243704966 0 0 0 0 3.12683620770058 0 2.73890980431118 0 3.79246628661604 0 5.91152088004837 0 7.51901863544268 0.0580851759293327 2.6623331616975 0.278297547856926 8.9055957440361 32.5115822187418 GTCTATTGCAGTGATA-1 22155 17809 15622.4195744238 21186.5308867775 15595 21204 NSCLC_P16
271025 52.7358110887761 0 1.34509389498796 8.49434350135705 0 7.82788683673109 12.2723519060806 0 0.659439532134538 6.24518496904291 0 1.79556837310248 4.33819944637577 0 0.00569471458570236 13.5367868371586 0 14.5823745975984 3.83338493703937 0 4.3542579672353 5.93640895692884 2.15313161978449 0.803081807788208 2.78055834136535 0 0.751700594167425 8.60115960857528 0 2.41217086637452 1.71744356220478 0 0 3.42266265598841 0 2.94121041949986 7.13849243704966 0 0 7.3551197898578 0.42968814453653 3.12683620770058 0 2.73890980431118 0 3.79246628661604 0 5.91152088004837 0.583108123836667 7.51901863544268 0.0580851759293327 2.6623331616975 0.278297547856926 8.9055957440361 19.552981333039 GTCTATTGCAGTGATA-1 22155 17809 15622.4195744238 21186.5308867775 15616 21205 NSCLC_P16
271099 52.7358110887761 0 0 8.49434350135705 0 7.82788683673109 12.2723519060806 0 0.659439532134538 0 0 1.79556837310248 4.33819944637577 0 0.00569471458570236 13.5367868371586 0 0 3.83338493703937 0 0 5.93640895692884 0 0 2.78055834136535 0 0.751700594167425 8.60115960857528 0 2.41217086637452 1.71744356220478 0 0 3.42266265598841 0 2.94121041949986 7.13849243704966 0 0 7.3551197898578 0 3.12683620770058 0 2.73890980431118 0 3.79246628661604 0 5.91152088004837 0.583108123836667 7.51901863544268 0.0580851759293327 2.6623331616975 0.278297547856926 8.9055957440361 35.4492655091887 GTCTATTGCAGTGATA-1 22155 17809 15622.4195744238 21186.5308867775 15646 21213 NSCLC_P16
271163 52.7358110887761 0 0 0 0 7.82788683673109 0 0 0 0 0 0 4.33819944637577 0 0.00569471458570236 13.5367868371586 0 0 0 0 0 5.93640895692884 0 0 2.78055834136535 0 0 8.60115960857528 0 2.41217086637452 1.71744356220478 0 0 3.42266265598841 0 2.94121041949986 7.13849243704966 0 0 7.3551197898578 0 3.12683620770058 62.9525265124174 2.73890980431118 0 3.79246628661604 0 5.91152088004837 0.583108123836667 7.51901863544268 0.0580851759293327 2.6623331616975 0.278297547856926 8.9055957440361 31.6628313744706 GTCTATTGCAGTGATA-1 22155 17809 15622.4195744238 21186.5308867775 15634 21216 NSCLC_P16
271180 52.7358110887761 0 1.34509389498796 8.49434350135705 0 7.82788683673109 12.2723519060806 0 0.659439532134538 6.24518496904291 0 1.79556837310248 4.33819944637577 0 0.00569471458570236 13.5367868371586 0 14.5823745975984 3.83338493703937 0 4.3542579672353 5.93640895692884 2.15313161978449 0 2.78055834136535 0 0.751700594167425 8.60115960857528 0 2.41217086637452 1.71744356220478 0 0 3.42266265598841 0 2.94121041949986 7.13849243704966 0 0 7.3551197898578 0.42968814453653 3.12683620770058 0 2.73890980431118 0 3.79246628661604 0 5.91152088004837 0.583108123836667 7.51901863544268 0.0580851759293327 2.6623331616975 0.278297547856926 8.9055957440361 29.9633179247297 GTCTATTGCAGTGATA-1 22155 17809 15622.4195744238 21186.5308867775 15617 21216 NSCLC_P16
271284 0 0 1.34509389498796 8.49434350135705 0 7.82788683673109 12.2723519060806 0 0.659439532134538 0 0 1.79556837310248 4.33819944637577 0 0.00569471458570236 13.5367868371586 0 0 3.83338493703937 0 0 5.93640895692884 0 0 2.78055834136535 0 0.751700594167425 8.60115960857528 0 2.41217086637452 1.71744356220478 0 0 3.42266265598841 0 0 7.13849243704966 0 0 0 0 3.12683620770058 0 2.73890980431118 0 3.79246628661604 0 5.91152088004837 0.583108123836667 7.51901863544268 0.0580851759293327 2.6623331616975 0.278297547856926 8.9055957440361 52.3668273406411 GTCTATTGCAGTGATA-1 22155 17809 15622.4195744238 21186.5308867775 15660 21223 NSCLC_P16
271350 0 0 0 0 0 7.82788683673109 0 0 0 0 0 1.79556837310248 4.33819944637577 0 0 13.5367868371586 0 14.5823745975984 0 0 4.3542579672353 0 0 0.803081807788208 2.78055834136535 0 0 0 0 2.41217086637452 0 0 0 3.42266265598841 0 0 0 0 0 0 0 3.12683620770058 0 2.73890980431118 0 3.79246628661604 0 5.91152088004837 0 7.51901863544268 0.0580851759293327 0 0.278297547856926 8.9055957440361 44.5439179569262 GTCTATTGCAGTGATA-1 22155 17809 15622.4195744238 21186.5308867775 15625 21231 NSCLC_P16
25999 0 0 0 0 0 0 0 0 0 0 0 2.40438473646712 0 0 0 0 0 0 0 0 0 0 0 0 0 0 0 0 0 0 0 0 0 0 0 0 0 0.0603791823520883 0 0 0 0 0 0 0 0 0 0 0 0 0 0 0 0 54.2699458476506 GTCTCATATTAGATGA-1 4796 24804 24043.7403002461 4945.03277872674 24067 4896 NSCLC_P16
26161 0 0 0 0 0 0 0 0 0 0 0 0 0 0 0 0 0 0 0 0 0 0 0 0 0 0 0 0 0 0 0 0 0 0 0 0 0 0.0603791823520883 0 0 0 0 0 0 0.728915190280627 0 0 0 0.21344536573247 0 0 0 0 0 34.6938276249668 GTCTCATATTAGATGA-1 4796 24804 24043.7403002461 4945.03277872674 24037 4911 NSCLC_P16
26432 51.805637564228 0 2.67002873447191 9.47898481122716 0 17.7081014530506 0 0 0.608789038772354 0 0 2.40438473646712 0 0 0 21.3782163767029 0.553138369684793 0 0 11.2886352491506 0 7.04688100036563 0 1.10955022187058 0 0 1.69839475211937 0 1.4141546639695 0 2.46513717100244 0 3.38614801081233 5.04248969523698 0 4.34169581711281 8.40213599706438 0.0603791823520883 3.34604263859727 11.1229040869391 0 0 1.2433420718018 0 0.728915190280627 11.2015993365536 0 11.1742806876768 0.21344536573247 10.9670008936311 0.808645469652942 0 1.84047603832922 0 39.3766653180724 GTCTCATATTAGATGA-1 4796 24804 24043.7403002461 4945.03277872674 24083 4942 NSCLC_P16
26462 0 0 0 0 5.39072821492857 17.7081014530506 0 0 0 0 0 2.40438473646712 0 0 0 0 0 0 4.54671836551067 0 0 0 0 0 0 0 0 17.1793223574871 0 0 0 0 0 0 0 0 0 0.0603791823520883 0 0 0 0 0 0 0.728915190280627 0 0 0 0.21344536573247 0 0 3.69095309168357 1.84047603832922 0 46.7403117398762 GTCTCATATTAGATGA-1 4796 24804 24043.7403002461 4945.03277872674 23997 4945 NSCLC_P16
26521 0 0 0 0 0 0 0 0 0 0 0 2.40438473646712 0 0 0 0 0 0 0 0 0 0 0 0 0 0 0 0 0 0 0 0 0 0 0 0 0 0.0603791823520883 0 0 0 0 0 0 0.728915190280627 0 0 0 0.21344536573247 0 0.808645469652942 0 0 0 25.9915192146287 GTCTCATATTAGATGA-1 4796 24804 24043.7403002461 4945.03277872674 24019 4953 NSCLC_P16
26522 0 0 0 0 0 0 0 0 0 0 0 2.40438473646712 0 0 0 0 0 0 0 0 0 0 0 0 0 0 0 0 0 0 0 0 0 0 0 0 0 0.0603791823520883 0 0 0 0 1.2433420718018 0 0.728915190280627 0 0 0 0.21344536573247 0 0.808645469652942 0 0 0 23.642564326881 GTCTCATATTAGATGA-1 4796 24804 24043.7403002461 4945.03277872674 24066 4953 NSCLC_P16
26560 51.805637564228 0 2.67002873447191 0 0 17.7081014530506 0 0 0.608789038772354 0 0 2.40438473646712 0 0 0 21.3782163767029 0.553138369684793 0 0 0 0 7.04688100036563 0 0 0 0 1.69839475211937 0 1.4141546639695 0 2.46513717100244 0 0 0 0 4.34169581711281 8.40213599706438 0.0603791823520883 3.34604263859727 11.1229040869391 0 5.86914899515065 1.2433420718018 0 0.728915190280627 11.2015993365536 0 11.1742806876768 0.21344536573247 10.9670008936311 0.808645469652942 0 1.84047603832922 0 34.4078859160907 GTCTCATATTAGATGA-1 4796 24804 24043.7403002461 4945.03277872674 24076 4957 NSCLC_P16
26574 51.805637564228 0 0 0 0 0 0 0 0 0 0 2.40438473646712 0 0 0 0 0 0 0 0 0 0 0 0 0 0 1.69839475211937 0 1.4141546639695 0 0 0 0 0 0 0 0 0.0603791823520883 0 0 0 0 1.2433420718018 0 0.728915190280627 0 0 0 0.21344536573247 0 0.808645469652942 0 0 0 14.1809687421235 GTCTCATATTAGATGA-1 4796 24804 24043.7403002461 4945.03277872674 24038 4958 NSCLC_P16
26575 51.805637564228 0 0 0 0 0 0 0 0.608789038772354 0 0 2.40438473646712 0 0 0 0 0.553138369684793 0 0 0 3.38563528870809 0 0 0 0 0 1.69839475211937 0 1.4141546639695 0 0 0 0 0 0 0 0 0.0603791823520883 0 0 0 0 1.2433420718018 0 0.728915190280627 11.2015993365536 0 11.1742806876768 0.21344536573247 10.9670008936311 0.808645469652942 0 0 0 49.7213536153171 GTCTCATATTAGATGA-1 4796 24804 24043.7403002461 4945.03277872674 24092 4957 NSCLC_P16
26633 0 0 0 0 0 0 0 0 0 0 0 2.40438473646712 0 0 0 0 0.553138369684793 0 0 0 0 0 0 0 0 0 0 0 0 0 0 0 0 0 0 0 0 0.0603791823520883 0 0 0 0 0 0 0.728915190280627 0 0 0 0.21344536573247 0 0.808645469652942 0 0 0 28.2360950432285 GTCTCATATTAGATGA-1 4796 24804 24043.7403002461 4945.03277872674 24026 4967 NSCLC_P16
26661 51.805637564228 0 0 9.47898481122716 0 0 0 0 0 0 0 0 0 0 0 0 0 0 0 0 0 0 0 0 0 0 1.69839475211937 0 1.4141546639695 0 2.46513717100244 0 3.38614801081233 0 0 0 0 0.0603791823520883 0 11.1229040869391 0 0 0 0 0.728915190280627 0 0 0 0.21344536573247 0 0 0 0 0 25.5787820578455 GTCTCATATTAGATGA-1 4796 24804 24043.7403002461 4945.03277872674 24055 4968 NSCLC_P16
26723 0 0 0 0 0 0 0 0 0 0 0 2.40438473646712 0 0 0 0 0.553138369684793 0 0 0 0 0 0 0 0 0 0 0 0 0 0 0 0 0 0 0 0 0.0603791823520883 0 0 0 0 1.2433420718018 0 0.728915190280627 0 0 0 0.21344536573247 0 0.808645469652942 0 0 0 54.0174954592685 GTCTCATATTAGATGA-1 4796 24804 24043.7403002461 4945.03277872674 24088 4976 NSCLC_P16
26729 51.805637564228 0 0 9.47898481122716 0 0 0 0 0.608789038772354 0 0 2.40438473646712 0 0 0 0 0.553138369684793 0 0 0 0 0 0 0 0 0 1.69839475211937 0 1.4141546639695 0 0 0 3.38614801081233 0 0 0 0 0.0603791823520883 0 11.1229040869391 0 0 1.2433420718018 0 0.728915190280627 11.2015993365536 0 0 0.21344536573247 0 0.808645469652942 0 0 0 41.451185709298 GTCTCATATTAGATGA-1 4796 24804 24043.7403002461 4945.03277872674 24066 4980 NSCLC_P16
26857 0 0 0 0 0 0 0 0 0 0 0 2.40438473646712 0 0 0 0 0 0 0 0 0 0 0 0 0 0 0 0 0 0 0 0 0 0 0 0 0 0.0603791823520883 0 0 0 0 1.2433420718018 0 0.728915190280627 0 0 11.1742806876768 0.21344536573247 0 0 0 0 0 44.9848622595228 GTCTCATATTAGATGA-1 4796 24804 24043.7403002461 4945.03277872674 24045 4990 NSCLC_P16
107485 0 0 0 0 0 0 0 0 0 0 0 0 0 0 0 0 0 0 0 0 0 0 0 0 0 0 1.61616664533091 0 0 0 0 0 0 0 0 0 0 0 0 0 0 0 0 0 0 0 0.0341173197231636 0 0 0 0 0 0 0 58.270525693774 GTCTCGGAAGCGCCGT-1 11086 23218 21915.3991654019 10918.3350810898 21905 10861 NSCLC_P16
107739 0 0 0 0 0 0 0 0 0 0 0 0 0 0 0 0 0 0 0 0 0 0 0 0 0 0 0 0 0 0 0 0 0 0 0 0 0 0 0 0 0 0 0 0 0 0 0 0 0 0 0 0 0 0 55.1847805289533 GTCTCGGAAGCGCCGT-1 11086 23218 21915.3991654019 10918.3350810898 21880 10876 NSCLC_P16
107880 0 0 0 0 0 0 0 0 0 0 0 0 0 0 0 0 0 0 0 0 0 0 0 0 0 0 0 0 0 0 0 0 0 0 0 0 0 0 0 0 0 0 0 0 0 0 0 0 0 0 0 0 0 0 33.1708474074426 GTCTCGGAAGCGCCGT-1 11086 23218 21915.3991654019 10918.3350810898 21908 10886 NSCLC_P16
107917 0 0 0 0 0 0 0 0 0 0 0 0 0 0 0 0 0 0 0 0 0 0 0 0 0 0 1.61616664533091 0 0 0 0 0 0 0 0 0 0 0 0 0 0 0 0 0 0 0 0 0 0 0 0 0 0 0 55.4355454082934 GTCTCGGAAGCGCCGT-1 11086 23218 21915.3991654019 10918.3350810898 21869 10888 NSCLC_P16
108177 0 0 0 0 0 0 0 0 0 0 0 0 0 0 0 0 0 0 0 0 0 0 0 0 0 0 0 0 0 0 0 0 0 0 0 0 0 0 0 0 0 0 0 0 0 0 0 0 0 0 0 0 0 0 49.4892398667355 GTCTCGGAAGCGCCGT-1 11086 23218 21915.3991654019 10918.3350810898 21964 10909 NSCLC_P16
108524 0 0 0 0 0 0 0 0 0 0 0 2.45356029693011 0 0 0 0 0 0 0 0 0 0 0 0 0 0 0 0 0 0 0 0 0 0 0 0 0 0 0 0 0 0 0 0 0 0 0 0 0 0 0 0 0 0 57.025020640155 GTCTCGGAAGCGCCGT-1 11086 23218 21915.3991654019 10918.3350810898 21971 10931 NSCLC_P16
108626 0 0 0 0 0 0 0 0 0 0 0 0 0 0 0 0 0 0 0 0 0 0 0 0 0 0 0 0 0 0 0 0 0 0 0 0 0 0 0 0 0 0 0 0 0 0 0 0 0 0 0 0 0 0 18.9719140666904 GTCTCGGAAGCGCCGT-1 11086 23218 21915.3991654019 10918.3350810898 21912 10937 NSCLC_P16
108656 0 0 0 0 0 0 0 0 0 0 0 2.45356029693011 0 0 0 0 0 0 0 0 3.57046461064564 0 0 0.930509849828038 0 0 0 0 0 0 0 0 0 0 0 0 0 0 4.20322717837133 0 0 0 0 0 0 8.9729972560395 0 0 0 0 0 0 0 21.1329198456232 37.9000653625172 GTCTCGGAAGCGCCGT-1 11086 23218 21915.3991654019 10918.3350810898 21883 10938 NSCLC_P16
108712 0 0 0 0 0 0 0 0 0 0 0 0 0 0 0.0180571059815689 0 0 0 0 0 0 0 0 0 0 0 1.61616664533091 0 0 0 0 0 2.61035189751316 0 0 0 0 0 0 8.87206693521497 0 0 0 0 0 0 0.0341173197231636 0 0 0 0 0 0 0 55.2144525214994 GTCTCGGAAGCGCCGT-1 11086 23218 21915.3991654019 10918.3350810898 21866 10943 NSCLC_P16
68387 0 0 0 0 0 0 0 0 0 0 0 3.25796056079997 0 0 0 0 0 0 0 0 0 0 0 0 0 0 0 0 0 0 0 0 0 0 0 0 0 0 0 0 0 0 0 0 0 0 0 0 0 0 0 0 0 0 34.8482354072948 GTCTGAACTATTGGAT-1 8506 27380 26205.4007849772 8794.82050151565 26197 8761 NSCLC_P16
69018 0 0 0 0 0 0 0 0 0 0 0 0 6.03049257925656 0 0 0 0 0 0 0 2.52324879563584 0 0 0 0 0 0 0 0 0 0 0 0 0 0 0 0 0 2.17008461630893 0 0 0 0 0 0 0 0 0 0 0 0 0 0 0 49.4488399257533 GTCTGAACTATTGGAT-1 8506 27380 26205.4007849772 8794.82050151565 26156 8797 NSCLC_P16
69163 0 0 0 0 0.218919046003954 0 0 0 0 0 0 3.25796056079997 6.03049257925656 0.107892584314173 0 25.7831563209194 0.240239354538392 17.007362875608 0 0 0 0 0 1.54600827986333 0 0.22542398942203 0 0 0 0 0 0 0 0 0 0 0 0 2.17008461630893 0 0 0 0 0 0 0 0 0 0 0 0 0 0 28.7994974605977 32.6406891090754 GTCTGAACTATTGGAT-1 8506 27380 26205.4007849772 8794.82050151565 26237 8803 NSCLC_P16
69396 0 0 0 0 0.218919046003954 0 0 0 0 0 0 3.25796056079997 6.03049257925656 0.107892584314173 0 25.7831563209194 0.240239354538392 17.007362875608 0 0 2.52324879563584 0 0 1.54600827986333 0 0 0 0 0 0 0 0 0 5.46642101675444 0 0 0 0 2.17008461630893 0 0 0 0 0 0 0 0 0 0 0 0 0 0 0 45.5472013117649 GTCTGAACTATTGGAT-1 8506 27380 26205.4007849772 8794.82050151565 26244 8819 NSCLC_P16
69453 0 0 0 0 0.218919046003954 0 0 0 0 0 0 3.25796056079997 6.03049257925656 0 0 0 0 0 0 0 2.52324879563584 0 0 0 0 0 0 0 0 3.21926345049213 0 0 0 0 0 0 0 0 2.17008461630893 0 0 0 0 0 0 0 0 0 0 0 0 0 0 0 57.7104012564228 GTCTGAACTATTGGAT-1 8506 27380 26205.4007849772 8794.82050151565 26153 8819 NSCLC_P16
307335 0 0 1.96421398982534 0 0 0 0 0 0 0 0 2.20267831147201 0 0 0 50.079207697877 0 32.3829732535186 0 0 0 0 0 0 3.91582438380136 0 0 0 0 0 0 0 0 5.30163589850313 0 0 0 0 0 0 0 0 0 0 0 5.59176474876526 0 17.5063789000653 0 0 0.0752711850752505 0 0.254431172286213 0 56.7880450655485 GTCTGACGCCACTCAC-1 23588 25410 22885.6877207655 23287.9171960206 22924 23246 NSCLC_P16
307359 0 0 0 0 0 13.3259882601424 0 0 0 0 0 0 5.82678582385013 0 0 0 0 0 0 0 4.94156023452067 4.60798736203005 0 0 3.91582438380136 0 0 0 0 4.35402553427294 0 0 0 0 0 3.0698928715791 0 0 5.87208486979051 0 0 0 34.7488527255087 3.04825015497416 0 0 0 0 0 0 0.0752711850752505 0 0.254431172286213 49.3633630452929 42.8391781948672 GTCTGACGCCACTCAC-1 23588 25410 22885.6877207655 23287.9171960206 22873 23247 NSCLC_P16
307487 0 0 0 0 0 0 0 0 0 0 0 2.20267831147201 5.82678582385013 0 0 50.079207697877 0 0 3.4343751246003 0 0 0 0 0 3.91582438380136 0 0 0 0 0 0 0 0 5.30163589850313 0 0 0 0 0 0 0 0 0 0 0 5.59176474876526 0 17.5063789000653 0 0 0.0752711850752505 3.41798320130612 0.254431172286213 0 36.7039267574766 GTCTGACGCCACTCAC-1 23588 25410 22885.6877207655 23287.9171960206 22897 23253 NSCLC_P16
308165 0 0 0 0 0 0 0 0 0 0 0 2.20267831147201 0 0 0 50.079207697877 0 0 0 0 4.94156023452067 0 0 0 0 0 0 0 0 0 0 0 0 0 0 0 0 0 5.87208486979051 0 0 0 0 0 0 5.59176474876526 0 0 0 0 0.0752711850752505 0 0.254431172286213 0 26.3124095249891 GTCTGACGCCACTCAC-1 23588 25410 22885.6877207655 23287.9171960206 22912 23288 NSCLC_P16
308434 0 0 0 0 0 0 0 0 0 0 0 2.20267831147201 0 0 0 0 0 0 0 0 0 0 0 0 0 0 0 0 0 0 0 0 0 0 0 0 0 0 0 0 0 0 0 0 0 0 0 0 0 0 0.0752711850752505 0 0.254431172286213 0 56.1083687480183 GTCTGACGCCACTCAC-1 23588 25410 22885.6877207655 23287.9171960206 22940 23302 NSCLC_P16
308780 0 0 0 4.64508263608508 0 0 0 0 0 0 0 2.20267831147201 0 0 0 0 0 0 0 0 0 0 4.10528143286783 0 3.91582438380136 0 0.919663516124627 0 0 0 0 0 1.69416395745035 0 0 0 0 0 0 5.2597593847095 0 0 0 0 0 5.59176474876526 0 17.5063789000653 0 0 0.0752711850752505 3.41798320130612 0.254431172286213 0 59.459109811945 GTCTGACGCCACTCAC-1 23588 25410 22885.6877207655 23287.9171960206 22835 23319 NSCLC_P16
308831 0 0 0 0 0 0 0 0 0 0 0 2.20267831147201 0 0 0 50.079207697877 0 0 0 0 0 0 0 0 0 0 0 0 0 0 0 0 0 0 0 0 0 0 0 0 0 0 0 0 0 5.59176474876526 0 0 0 0 0.0752711850752505 0 0.254431172286213 0 35.4328867117882 GTCTGACGCCACTCAC-1 23588 25410 22885.6877207655 23287.9171960206 22876 23322 NSCLC_P16
308868 52.5879653513023 0 0 4.64508263608508 0 13.3259882601424 17.343634893749 0 0.267577646901948 0 0 2.20267831147201 5.82678582385013 0 0 0 0 0 0 0 4.94156023452067 4.60798736203005 0 0 3.91582438380136 0 0.919663516124627 0 0 0 0 0 1.69416395745035 0 0 3.0698928715791 4.92041728935021 0 5.87208486979051 5.2597593847095 0 0 0 3.04825015497416 4.10082336734377 0 0 17.5063789000653 0 0 0.0752711850752505 3.41798320130612 0.254431172286213 0 39.598727212368 GTCTGACGCCACTCAC-1 23588 25410 22885.6877207655 23287.9171960206 22902 23324 NSCLC_P16
309170 0 0 0 0 0 0 0 0 0 0 0 2.20267831147201 0 0 0 0 0 0 0 0 4.94156023452067 0 0 0 0 0 0 0 0 0 0 0 0 0 0 0 0 0 5.87208486979051 0 0 0 0 0 0 0 0 0 0 0 0.0752711850752505 0 0.254431172286213 0 58.542870060449 GTCTGACGCCACTCAC-1 23588 25410 22885.6877207655 23287.9171960206 22861 23341 NSCLC_P16
293945 49.5204274136413 0 0 0 0 14.6004476352777 0 0 0.302800094171566 0 0 0 7.07785529460264 0 0 30.8502610947021 0 20.9269343656436 0 0 3.83458548092488 5.06490092126335 0 1.04245552955087 4.34760465190526 0 1.2014652566909 0 0 4.45684410030765 0 0 2.78526215735478 0 0 3.23999428062574 0 0 3.54587993216444 0 0 0 0.0110252106796434 2.56271739895816 0 0 0 11.4910265855561 0 8.6946971072858 0 0 0 0 59.1252578810344 GTCTGACGGACTGGTA-1 23083 24201 21756.1755938612 22684.0577585882 21759 22625 NSCLC_P16
294485 49.5204274136413 0 0 6.49744063523372 0 14.6004476352777 0 0 0.302800094171566 0 0 0 7.07785529460264 0 0 0 0 0 0 0 3.83458548092488 0 0 1.04245552955087 0 0 1.2014652566909 0 0 4.45684410030765 0 0 2.78526215735478 0 0 3.23999428062574 0 0 3.54587993216444 7.26551171283526 0 0 0.0110252106796434 2.56271739895816 0 0 0 0 0 8.6946971072858 0 0 0 0 55.34416137561 GTCTGACGGACTGGTA-1 23083 24201 21756.1755938612 22684.0577585882 21799 22649 NSCLC_P16
294505 0 0 0 0 0 0 0 0 0 0 0 0 0 0 0 0 0 0 0 0 0 0 0 0 0 0 0 0 0 4.45684410030765 0 0 0 0 0 0 0 0 0 0 0 0 0.0110252106796434 0 0 0 0 0 0 0 0 0 0 0 36.374634732401 GTCTGACGGACTGGTA-1 23083 24201 21756.1755938612 22684.0577585882 21741 22651 NSCLC_P16
294555 0 0 0 0 0 0 0 0 0 0 0 0 0 0 0 0 0 20.9269343656436 0 0 3.83458548092488 0 0 1.04245552955087 0 0 0 0 0 4.45684410030765 0 0 0 4.81205571091907 0 0 0 0 3.54587993216444 0 0 0 0 0 0 0 0 0 0 0 0 0 0 0 30.113075384386 GTCTGACGGACTGGTA-1 23083 24201 21756.1755938612 22684.0577585882 21758 22654 NSCLC_P16
294861 0 0 0 0 0 0 0 0 0 0 0 0 0 0 0 0 0 0 0 0 0 0 0 0 0 0 0 0 0 4.45684410030765 0 0 0 0 0 0 0 0 0 0 0 0 0 0 0 0 0 0 0 0 0 0 0 0 38.7776532422163 GTCTGACGGACTGGTA-1 23083 24201 21756.1755938612 22684.0577585882 21791 22667 NSCLC_P16
295071 0 0 0 0 0 0 0 0 0 0 0 0 0 0 0 0 0 0 0 0 0 0 0 0 0 0 0 0 0 4.45684410030765 0 0 0 0 0 0 0 0 0 0 0 0 0.0110252106796434 0 0 0 0 0 0 0 0 0 0 37.6716138171521 31.2328983339937 GTCTGACGGACTGGTA-1 23083 24201 21756.1755938612 22684.0577585882 21726 22676 NSCLC_P16
295120 0 0 0 0 0 0 0 0 0 0 0 3.08951638733474 0 0 0 0 0 0 0 0 3.83458548092488 0 0 0 0 0 0 0 0 0 0 0 0 0 0 0 0 0 0 0 0 0 0 0 0 0 0 0 0 0 0 0 0 0 58.3831261476374 GTCTGACGGACTGGTA-1 23083 24201 21756.1755938612 22684.0577585882 21814 22676 NSCLC_P16
295233 0 0 0 0 0 0 0 0 0 0 0 3.08951638733474 0 0 0 0 0 0 0 0 0 0 0 0 0 0 0 0 0 0 0 0 0 0 0 0 0 0 0 0 0 0 0 0 0 0 0 0 0 0 0 0 0 0 19.8244902787115 GTCTGACGGACTGGTA-1 23083 24201 21756.1755938612 22684.0577585882 21776 22684 NSCLC_P16
295384 0 0 0 0 0 0 0 0 0 0 0 3.08951638733474 0 0 0 0 0 20.9269343656436 0 0 3.83458548092488 0 0 0 0 0 0 0 0 0 0 0 0 0 0 0 0 0 3.54587993216444 0 0 0 0 0 0 0 0 0 0 0 0 0 0 0 7.63407572604601 GTCTGACGGACTGGTA-1 23083 24201 21756.1755938612 22684.0577585882 21753 22691 NSCLC_P16
295644 0 0 0 0 0 0 0 0 0 0 0 3.08951638733474 0 0 0 0 0 20.9269343656436 0 0 3.83458548092488 0 0 0 0 0 0 0 0 0 0 0 0 0 0 0 0 0 3.54587993216444 0 0 0 0.0110252106796434 0 0 0 0 0 0 0 0 0 0 37.6716138171521 33.7380322664093 GTCTGACGGACTGGTA-1 23083 24201 21756.1755938612 22684.0577585882 21727 22701 NSCLC_P16
295694 0 0 0 0 0 0 0 0 0 0 0 3.08951638733474 0 0 0 0 0 0 0 0 0 0 0 0 0 0 0 0 0 0 0 0 0 0 0 0 0 0 0 0 0 0 0 0 0 0 0 0 0 0 0 0 0 0 39.1747787460208 GTCTGACGGACTGGTA-1 23083 24201 21756.1755938612 22684.0577585882 21791 22702 NSCLC_P16
296084 0 0 0 0 0 0 0 0 0 0 0 3.08951638733474 0 0 0 30.8502610947021 0 0 0 0 3.83458548092488 0 0 0 0 0 0 0 0 0 0 0 0 0 0 0 0 0 3.54587993216444 0 0 0 0.0110252106796434 0 0 0 0 0 0 0 0 0 0 37.6716138171521 41.5051120378543 GTCTGACGGACTGGTA-1 23083 24201 21756.1755938612 22684.0577585882 21773 22722 NSCLC_P16
296251 0 0 0 0 0 0 0 0 0 0 0 0 0 0 0 0 0 0 0 0 0 0 0 0 0 0 0 0 0 0 0 0 0 0 0 0 0 0 0 0 0 0 0 0 0 0 0 0 0 0 0 0 0 0 47.6488652933845 GTCTGACGGACTGGTA-1 23083 24201 21756.1755938612 22684.0577585882 21748 22731 NSCLC_P16
54042 66.7190570432986 0 0 10.4614505762687 0 13.5122577922595 0 0 0.572035430961201 0 0 0 45.1632865004118 0 0 0 0 0 0 0 3.03576210946899 0 0 0 3.22131515028663 0 2.91135002079011 28.9404913763024 0 16.1098926541588 0 0.292211724740754 0 0 0 0 11.5583147943184 0 0 11.0098013535925 0 0 0 0 0 0 0 15.3579090584272 0 20.4251234725036 0.11020247219913 0 0.471068091707369 0 56.6374755579443 GTCTGCAACTCAGCTG-1 7321 30498 29349.7423095617 7931.6851711743 29335 7877 NSCLC_P16
54118 0 0 0 0 0 0 0 0 0 0 0 2.63453084130733 45.1632865004118 0 0 0 0 0 0 0 3.03576210946899 0 0 0 0 0 0 28.9404913763024 0 0 0 0 0 0 0 0 0 0 0 0 0 0 0 0 0 0 0 0 0 0 0 0 0 0 58.4269272836556 GTCTGCAACTCAGCTG-1 7321 30498 29349.7423095617 7931.6851711743 29319 7882 NSCLC_P16
54147 66.7190570432986 0 0 10.4614505762687 0 13.5122577922595 0 0 0.572035430961201 0 0 0 0 0 0 24.0911216458693 0 20.0100628197563 0 0 3.03576210946899 0 0 2.31533587675723 3.22131515028663 0 2.91135002079011 28.9404913763024 0 16.1098926541588 0 0.292211724740754 6.54503077588145 0 0 6.23687759264524 11.5583147943184 0 32.379504897669 11.0098013535925 0 0 0 0 0 0 0 15.3579090584272 0 0 0.11020247219913 0 0.471068091707369 0 49.9750826624348 GTCTGCAACTCAGCTG-1 7321 30498 29349.7423095617 7931.6851711743 29370 7886 NSCLC_P16
54218 66.7190570432986 0 0 10.4614505762687 0 13.5122577922595 0 0 0.572035430961201 0 0 0 45.1632865004118 0 0 0 0 0 0 0 3.03576210946899 0 0 0 3.22131515028663 0 2.91135002079011 28.9404913763024 0 16.1098926541588 0 0.292211724740754 0 0 0 0 11.5583147943184 0 32.379504897669 11.0098013535925 0 0 0 0 0 0 0 15.3579090584272 0 20.4251234725036 0.11020247219913 0 0.471068091707369 0 44.719125276389 GTCTGCAACTCAGCTG-1 7321 30498 29349.7423095617 7931.6851711743 29348 7887 NSCLC_P16
54455 66.7190570432986 0 0 0 0 13.5122577922595 0 0 0.572035430961201 0 0 2.63453084130733 0 0 0 24.0911216458693 0 0 0 0 3.03576210946899 0 0 2.31533587675723 3.22131515028663 0 2.91135002079011 28.9404913763024 0 16.1098926541588 0 0.292211724740754 6.54503077588145 0 0 6.23687759264524 11.5583147943184 0 0 11.0098013535925 0 0 8.53150095848368 0 0 8.84548889023225 0 15.3579090584272 0 20.4251234725036 0.11020247219913 0 0.471068091707369 46.4047909676564 50.8728961005304 GTCTGCAACTCAGCTG-1 7321 30498 29349.7423095617 7931.6851711743 29386 7896 NSCLC_P16
54483 0 0 0 0 0 13.5122577922595 0 0 0 0 0 0 45.1632865004118 0 0 0 0 0 0 0 3.03576210946899 0 0 0 3.22131515028663 0 0 28.9404913763024 0 16.1098926541588 0 0.292211724740754 0 0 0 0 0 0 32.379504897669 0 0 0 0 0 0 0 0 15.3579090584272 0 0 0.11020247219913 0 0.471068091707369 0 30.5595068373982 GTCTGCAACTCAGCTG-1 7321 30498 29349.7423095617 7931.6851711743 29357 7902 NSCLC_P16
54518 0 0 0 0 0 13.5122577922595 0 0 0 0 0 2.63453084130733 45.1632865004118 0 0 0 0 0 0 0 3.03576210946899 0 0 0 3.22131515028663 0 0 0 0 0 0 0.292211724740754 0 6.42461860564566 0 0 0 0 0 0 0 0 0 0 0 0 0 0 0 0 0.11020247219913 0 0.471068091707369 0 58.6833477379546 GTCTGCAACTCAGCTG-1 7321 30498 29349.7423095617 7931.6851711743 29298 7904 NSCLC_P16
54568 0 0 0 0 0 0 0 0 0 0 0 2.63453084130733 0 0 0 0 0 20.0100628197563 0 0 0 0 0 0 0 0 0 0 0 0 0 0 0 6.42461860564566 0 0 0 0 0 0 0 0 0 0 0 0 0 0 0 0 0.11020247219913 0 0 0 30.1255427932986 GTCTGCAACTCAGCTG-1 7321 30498 29349.7423095617 7931.6851711743 29334 7906 NSCLC_P16
54601 66.7190570432986 0 0 0 0 13.5122577922595 0 0 0.572035430961201 0 0 2.63453084130733 45.1632865004118 0 0 0 0 0 0 0 3.03576210946899 0 0 0 3.22131515028663 0 2.91135002079011 28.9404913763024 0 16.1098926541588 0 0.292211724740754 0 0 0 0 0 0 0 0 0 0 8.53150095848368 0 0 0 0 15.3579090584272 0 20.4251234725036 0.11020247219913 0 0.471068091707369 0 31.0886859480412 GTCTGCAACTCAGCTG-1 7321 30498 29349.7423095617 7931.6851711743 29371 7909 NSCLC_P16
54685 0 0 0 0 0 13.5122577922595 0 0 0 0 0 0 0 0 0 0 0 0 0 0 3.03576210946899 0 0 0 0 0 0 0 0 16.1098926541588 0 0.292211724740754 0 0 0 0 0 0 0 0 0 0 8.53150095848368 0 0 0 0 0 0 0 0.11020247219913 0 0.471068091707369 46.4047909676564 53.6187566995014 GTCTGCAACTCAGCTG-1 7321 30498 29349.7423095617 7931.6851711743 29400 7913 NSCLC_P16
54714 0 0 0 0 0 0 0 0 0 4.99892995399559 0 2.63453084130733 0 0 0 0 0 20.0100628197563 4.87785440798038 0 0 0 0 0 3.22131515028663 0 0 0 0 0 0 0.292211724740754 0 6.42461860564566 0 0 0 0 0 0 0 0 0 0 0 0 0 0 0 0 0.11020247219913 3.34661417122502 0.471068091707369 0 18.3099639388964 GTCTGCAACTCAGCTG-1 7321 30498 29349.7423095617 7931.6851711743 29345 7914 NSCLC_P16
54754 66.7190570432986 0 0 0 0 13.5122577922595 0 0 0 0 0 0 0 0 0 0 0 0 0 0 3.03576210946899 0 0 0 3.22131515028663 0 0 28.9404913763024 0 16.1098926541588 0 0.292211724740754 0 0 0 0 0 0 0 0 0 0 8.53150095848368 0 0 0 0 0 0 20.4251234725036 0.11020247219913 0 0.471068091707369 46.4047909676564 38.5892385232837 GTCTGCAACTCAGCTG-1 7321 30498 29349.7423095617 7931.6851711743 29385 7916 NSCLC_P16
54888 0 0 0 0 0 13.5122577922595 0 0 0 4.99892995399559 0 0 0 0 0 0 0 0 0 0 3.03576210946899 0 0 0 0 0 0 0 0 16.1098926541588 0 0.292211724740754 0 0 0 0 0 0 0 0 0 0 0 0 0 0 0 0 0 0 0.11020247219913 0 0.471068091707369 0 59.7539599696483 GTCTGCAACTCAGCTG-1 7321 30498 29349.7423095617 7931.6851711743 29409 7924 NSCLC_P16
55283 0 0 0 0 0 0 0 0 0 0 0 0 0 0 0 0 0 0 0 0 3.03576210946899 0 0 0 0 0 0 0 0 0 0 0 0 0 0 0 0 0 0 0 0 0 0 0 0 0 0 0 0 0 0 0 0 0 46.2063261887051 GTCTGCAACTCAGCTG-1 7321 30498 29349.7423095617 7931.6851711743 29395 7941 NSCLC_P16
55362 0 0 0 0 0 13.5122577922595 0 0 0 0 0 0 0 0 0 0 0 20.0100628197563 0 0 3.03576210946899 0 0 0 3.22131515028663 0 0 28.9404913763024 0 0 0 0 0 0 0 0 0 0 0 0 0 0 0 0 0 0 0 0 0 0 0.11020247219913 0 0.471068091707369 0 16.0273273546582 GTCTGCAACTCAGCTG-1 7321 30498 29349.7423095617 7931.6851711743 29360 7944 NSCLC_P16
55384 0 0 0 0 0 13.5122577922595 0 0 0.572035430961201 0 0 0 45.1632865004118 0 0 0 0 0 0 0 3.03576210946899 0 0 0 3.22131515028663 0 0 28.9404913763024 0 16.1098926541588 0 0.292211724740754 0 0 0 0 0 0 32.379504897669 0 0 0 0 0 0 0 0 15.3579090584272 0 0 0.11020247219913 0 0.471068091707369 0 58.0807947164063 GTCTGCAACTCAGCTG-1 7321 30498 29349.7423095617 7931.6851711743 29294 7948 NSCLC_P16
55530 66.7190570432986 0 0 0 0 13.5122577922595 0 0 0.572035430961201 0 0 0 0 0 0 0 0 20.0100628197563 0 0 3.03576210946899 0 0 0 3.22131515028663 0 0 28.9404913763024 0 16.1098926541588 0 0.292211724740754 0 0 0 0 0 0 32.379504897669 11.0098013535925 0 0 0 0 0 0 0 15.3579090584272 0 20.4251234725036 0.11020247219913 0 0.471068091707369 0 43.8455643888286 GTCTGCAACTCAGCTG-1 7321 30498 29349.7423095617 7931.6851711743 29312 7954 NSCLC_P16
55531 66.7190570432986 0 0 0 0 13.5122577922595 0 0 0.572035430961201 0 0 0 0 0 0 0 0 0 0 0 3.03576210946899 0 0 0 3.22131515028663 0 0 28.9404913763024 0 16.1098926541588 0 0.292211724740754 0 0 0 0 0 0 32.379504897669 0 0 0 0 0 0 0 0 0 0 20.4251234725036 0.11020247219913 0 0.471068091707369 0 39.801254196093 GTCTGCAACTCAGCTG-1 7321 30498 29349.7423095617 7931.6851711743 29382 7955 NSCLC_P16
55547 0 0 0 0 0 13.5122577922595 0 0 0 0 0 0 0 0 0 0 0 20.0100628197563 0 0 3.03576210946899 0 0 0 3.22131515028663 0 0 28.9404913763024 0 16.1098926541588 0 0.292211724740754 0 0 0 0 0 0 32.379504897669 0 0 0 0 0 0 0 0 15.3579090584272 0 20.4251234725036 0.11020247219913 0 0.471068091707369 0 24.1400068929723 GTCTGCAACTCAGCTG-1 7321 30498 29349.7423095617 7931.6851711743 29356 7955 NSCLC_P16
55640 66.7190570432986 0 0 0 0 13.5122577922595 0 0 0.572035430961201 0 0 0 0 0 0 24.0911216458693 0 0 0 0 3.03576210946899 0 0 0 3.22131515028663 0 0 28.9404913763024 0 16.1098926541588 0 0.292211724740754 0 0 0 6.23687759264524 11.5583147943184 0 0 11.0098013535925 0 0 0 0 0 0 0 15.3579090584272 0 20.4251234725036 0.11020247219913 0 0.471068091707369 0 35.6995456064567 GTCTGCAACTCAGCTG-1 7321 30498 29349.7423095617 7931.6851711743 29328 7960 NSCLC_P16
55747 66.7190570432986 0 0 0 0 13.5122577922595 0 0 0.572035430961201 0 0 0 45.1632865004118 0 0 0 0 0 0 0 3.03576210946899 0 0 0 3.22131515028663 4.98166671041206 0 28.9404913763024 0 16.1098926541588 0 0.292211724740754 0 0 0 0 0 0 32.379504897669 0 0 0 0 0 0 0 0 15.3579090584272 0 20.4251234725036 0.11020247219913 0 0.471068091707369 0 42.459044645205 GTCTGCAACTCAGCTG-1 7321 30498 29349.7423095617 7931.6851711743 29370 7969 NSCLC_P16
55768 66.7190570432986 0 0 0 0 13.5122577922595 0 0 0.572035430961201 0 0 0 45.1632865004118 0 0 0 0 0 0 0 3.03576210946899 0 0 0 3.22131515028663 0 0 28.9404913763024 0 16.1098926541588 0 0.292211724740754 0 0 0 0 0 0 0 11.0098013535925 0 0 0 0 0 0 0 0 0 20.4251234725036 0.11020247219913 0 0.471068091707369 0 51.0545743543454 GTCTGCAACTCAGCTG-1 7321 30498 29349.7423095617 7931.6851711743 29316 7970 NSCLC_P16
55799 0 0 0 0 0 13.5122577922595 0 0 0.572035430961201 0 0 0 0 0 0 0 0 20.0100628197563 0 0 3.03576210946899 0 0 0 3.22131515028663 0 0 28.9404913763024 0 0 0 0.292211724740754 0 0 0 6.23687759264524 0 0 0 11.0098013535925 0 0 8.53150095848368 0 0 0 0 0 0 0 0.11020247219913 0 0.471068091707369 0 39.4925391238659 GTCTGCAACTCAGCTG-1 7321 30498 29349.7423095617 7931.6851711743 29346 7971 NSCLC_P16
55819 66.7190570432986 0 0 10.4614505762687 0 13.5122577922595 21.586647933259 0 0.572035430961201 0 0 0 45.1632865004118 0 0 24.0911216458693 0 0 0 0 3.03576210946899 0 0 2.31533587675723 3.22131515028663 4.98166671041206 2.91135002079011 28.9404913763024 0 16.1098926541588 0 0.292211724740754 6.54503077588145 0 0 6.23687759264524 11.5583147943184 0 32.379504897669 11.0098013535925 0 0 0 0 0 8.84548889023225 0 15.3579090584272 0 20.4251234725036 0.11020247219913 0 0.471068091707369 46.4047909676564 56.271233163948 GTCTGCAACTCAGCTG-1 7321 30498 29349.7423095617 7931.6851711743 29389 7972 NSCLC_P16
160244 0 0 1.8439197642598 0 0 15.1916774345579 13.6248624285216 0 0 0 0 1.70508134681422 0 0 0 16.5991350220847 0 15.0824129984406 0 6.40245084829335 0 0 0 0.513216408327887 0 0 0 0 0 0 0 0 0 3.09144952358204 0 0 7.3683704838279 8.85819710396416 0 0 0 0 0 0 0 5.31388175508399 0 9.50820070884187 0 0 0 0 1.03337554957744 0 59.1870467980142 GTCTGTAAGCCGTGAA-1 14268 19746 18240.8485001689 13691.8302895158 18198 13651 NSCLC_P16
160298 63.6989227686894 0 1.8439197642598 8.11443403849319 0 15.1916774345579 13.6248624285216 0 0.460580140919525 0 0 1.70508134681422 5.17101164741458 0 0 16.5991350220847 0 0 0 6.40245084829335 0 5.92028996100935 0 0.513216408327887 4.59522727028162 0 0 0 0 3.43502376885508 1.81216008516621 0 0 3.09144952358204 0.25002867921309 0 7.3683704838279 8.85819710396416 0 0 0 3.57886984234067 0.410035134557832 3.16110369138875 0 5.31388175508399 0 9.50820070884187 0 0 0.461887427328824 0 1.03337554957744 12.8755296333089 48.5551369710897 GTCTGTAAGCCGTGAA-1 14268 19746 18240.8485001689 13691.8302895158 18270 13653 NSCLC_P16
160394 0 0 1.8439197642598 0 0 15.1916774345579 13.6248624285216 0 0 0 0 0 0 0 0 16.5991350220847 0 15.0824129984406 0 6.40245084829335 0 0 0 0.513216408327887 0 0 0 0 0 3.43502376885508 0 0 0 3.09144952358204 0 0 7.3683704838279 8.85819710396416 0 0 0 0 0 0 0 5.31388175508399 0 9.50820070884187 0 0 0 0 1.03337554957744 0 35.1661345848835 GTCTGTAAGCCGTGAA-1 14268 19746 18240.8485001689 13691.8302895158 18236 13657 NSCLC_P16
160473 0 0 1.8439197642598 0 0 15.1916774345579 13.6248624285216 0 0.460580140919525 0 0 1.70508134681422 0 0 0 16.5991350220847 0 0 0 6.40245084829335 0 0 0 0.513216408327887 4.59522727028162 0 0 0 0 3.43502376885508 0 0 0 3.09144952358204 0.25002867921309 0 7.3683704838279 8.85819710396416 0 0 0 0 0 0 0 5.31388175508399 0 9.50820070884187 0 0 0 0 1.03337554957744 0 57.8196333818481 GTCTGTAAGCCGTGAA-1 14268 19746 18240.8485001689 13691.8302895158 18287 13657 NSCLC_P16
160537 0 0 1.8439197642598 0 0 15.1916774345579 13.6248624285216 0 0 0 0 0 0 0 0 16.5991350220847 0 0 0 0 0 0 0 0 0 0 0 0 0 0 0 0 0 3.09144952358204 0 0 0 0 0 0 0 0 0 0 0 5.31388175508399 0 9.50820070884187 0 0 0 3.03299906972407 0 0 40.8100229951847 GTCTGTAAGCCGTGAA-1 14268 19746 18240.8485001689 13691.8302895158 18211 13664 NSCLC_P16
160743 0 0 1.8439197642598 0 0 15.1916774345579 0 0 0.460580140919525 0 0 1.70508134681422 0 0 0 16.5991350220847 0 15.0824129984406 0 6.40245084829335 0 0 0 0.513216408327887 4.59522727028162 0 0 0 0 3.43502376885508 1.81216008516621 0 0 3.09144952358204 0.25002867921309 0 7.3683704838279 8.85819710396416 0 0 0 3.57886984234067 0.410035134557832 0 0 5.31388175508399 0 9.50820070884187 0 0 0.461887427328824 0 1.03337554957744 0 46.1663160893021 GTCTGTAAGCCGTGAA-1 14268 19746 18240.8485001689 13691.8302895158 18283 13673 NSCLC_P16
160769 0 0 0 0 0 15.1916774345579 0 0 0 0 0 0 5.17101164741458 0 0 0 0 0 0 0 0 0 0 0 0 0 0 0 0 3.43502376885508 0 0 0 0 0 0 0 0 0 0 0 0 0 0 0 0 0 0 0 0 0 0 0 0 48.6412147324787 GTCTGTAAGCCGTGAA-1 14268 19746 18240.8485001689 13691.8302895158 18196 13673 NSCLC_P16
160796 0 0 0 8.11443403849319 0 15.1916774345579 13.6248624285216 0 0 0 0 1.70508134681422 0 0 0 16.5991350220847 0 0 0 0 0 5.92028996100935 0 0 4.59522727028162 0 0 0 0 3.43502376885508 1.81216008516621 0 0 3.09144952358204 0 0 7.3683704838279 0 0 0 0 3.57886984234067 0 0 0 5.31388175508399 0 9.50820070884187 0 0 0 0 1.03337554957744 12.8755296333089 21.7954032335786 GTCTGTAAGCCGTGAA-1 14268 19746 18240.8485001689 13691.8302895158 18227 13675 NSCLC_P16
161013 0 0 0 0 0 15.1916774345579 0 0 0 0 0 0 0 0 0 0 0 0 0 0 0 0 0 0 0 0 0 0 0 3.43502376885508 0 0 0 0 0 0 0 0 0 0 0 0 0 0 0 0 0 0 0 0 0 0 0 0 20.1854145127141 GTCTGTAAGCCGTGAA-1 14268 19746 18240.8485001689 13691.8302895158 18259 13683 NSCLC_P16
161200 0 0 0 0 0 15.1916774345579 0 0 0 0 0 1.70508134681422 0 0 0 0 0 0 0 0 0 0 0 0 0 0 0 0 0 3.43502376885508 0 0 0 3.09144952358204 0 0 0 0 0 0 0 0 0.410035134557832 0 0 5.31388175508399 0 0 0 0 0 0 0 0 7.08885846067293 GTCTGTAAGCCGTGAA-1 14268 19746 18240.8485001689 13691.8302895158 18234 13690 NSCLC_P16
161225 0 0 0 0 0 15.1916774345579 0 0 0 0 0 1.70508134681422 0 0 0 0 0 15.0824129984406 0 0 0 0 4.21904116670393 0 0 0 0 0 0 0 0 0 0 3.09144952358204 0 0 0 0 0 7.73874296696796 1.28000489203919 0 0.410035134557832 0 0 5.31388175508399 0 0 0 0 0 3.03299906972407 0 0 52.8614433469444 GTCTGTAAGCCGTGAA-1 14268 19746 18240.8485001689 13691.8302895158 18188 13693 NSCLC_P16
161442 0 0 0 0 0 0 0 0 0 0 0 1.70508134681422 0 0 0 16.5991350220847 0 15.0824129984406 0 0 3.90418006801827 0 0 0 4.59522727028162 0 0 0 0 0 0 0 0 3.09144952358204 0 0 0 0 6.42363409466935 0 0 3.57886984234067 0.410035134557832 0 0 5.31388175508399 0 9.50820070884187 0 0 0 0 1.03337554957744 0 33.9179405252853 GTCTGTAAGCCGTGAA-1 14268 19746 18240.8485001689 13691.8302895158 18274 13699 NSCLC_P16
161576 0 0 1.8439197642598 0 0 15.1916774345579 0 0 0 0 0 1.70508134681422 0 0 0 16.5991350220847 0 0 0 0 0 0 0 0 0 0 0 0 0 3.43502376885508 0 0 0 3.09144952358204 0 0 0 8.85819710396416 0 0 0 0 0.410035134557832 0 0 0 0 0 0 0 0 0 0 0 20.5245865359797 GTCTGTAAGCCGTGAA-1 14268 19746 18240.8485001689 13691.8302895158 18226 13706 NSCLC_P16
161692 63.6989227686894 0 1.8439197642598 8.11443403849319 0 15.1916774345579 13.6248624285216 0 0.460580140919525 5.90696975489032 0 1.70508134681422 0 0 0 16.5991350220847 0 15.0824129984406 0 0 0 5.92028996100935 0 0.513216408327887 4.59522727028162 0 1.42143408894308 0 0 3.43502376885508 1.81216008516621 0 2.60921155014562 3.09144952358204 0 3.94230485350138 7.3683704838279 0 0 7.73874296696796 0 3.57886984234067 0.410035134557832 3.16110369138875 0 5.31388175508399 0 9.50820070884187 0 9.64751317666015 0 0 1.03337554957744 12.8755296333089 44.9842674434791 GTCTGTAAGCCGTGAA-1 14268 19746 18240.8485001689 13691.8302895158 18282 13710 NSCLC_P16
161822 0 0 1.8439197642598 0 0 15.1916774345579 13.6248624285216 0 0 0 0 1.70508134681422 0 0 0 16.5991350220847 0 15.0824129984406 0 0 0 0 0 0.513216408327887 4.59522727028162 0 0 0 0 0 0 0 0 3.09144952358204 0 0 7.3683704838279 8.85819710396416 0 0 0 0 0 0 0 5.31388175508399 0 9.50820070884187 0 0 0 0 1.03337554957744 0 24.265280884701 GTCTGTAAGCCGTGAA-1 14268 19746 18240.8485001689 13691.8302895158 18243 13716 NSCLC_P16
161932 63.6989227686894 0 1.8439197642598 0 0 15.1916774345579 13.6248624285216 0 0.460580140919525 0 0 1.70508134681422 0 0 0 16.5991350220847 0 15.0824129984406 0 0 0 0 0 0.513216408327887 4.59522727028162 0 0 0 0 0 0 0 2.60921155014562 3.09144952358204 0 0 7.3683704838279 8.85819710396416 0 0 0 0 0.410035134557832 0 0 5.31388175508399 0 9.50820070884187 0 0 0 0 1.03337554957744 12.8755296333089 55.4395906337049 GTCTGTAAGCCGTGAA-1 14268 19746 18240.8485001689 13691.8302895158 18286 13724 NSCLC_P16
161959 63.6989227686894 0 1.8439197642598 8.11443403849319 0 15.1916774345579 13.6248624285216 0 0.460580140919525 5.90696975489032 0 1.70508134681422 0 0 0 16.5991350220847 0 15.0824129984406 0 6.40245084829335 0 5.92028996100935 0 0.513216408327887 4.59522727028162 0 1.42143408894308 0 0 0 1.81216008516621 0 0 3.09144952358204 0.25002867921309 0 7.3683704838279 8.85819710396416 0 7.73874296696796 0 3.57886984234067 0.410035134557832 3.16110369138875 0 5.31388175508399 0 9.50820070884187 0 9.64751317666015 0.461887427328824 0 1.03337554957744 12.8755296333089 39.4315330130521 GTCTGTAAGCCGTGAA-1 14268 19746 18240.8485001689 13691.8302895158 18265 13723 NSCLC_P16
162015 0 0 1.8439197642598 0 0 15.1916774345579 0 0 0 0 0 1.70508134681422 0 0 0 16.5991350220847 0 15.0824129984406 0 0 3.90418006801827 0 0 0 4.59522727028162 0 0 0 0 0 0 0 0 3.09144952358204 0 0 7.3683704838279 0 6.42363409466935 0 0 3.57886984234067 0 0 0 5.31388175508399 0 9.50820070884187 0 9.64751317666015 0 0 0 0 36.3147660130154 GTCTGTAAGCCGTGAA-1 14268 19746 18240.8485001689 13691.8302895158 18224 13724 NSCLC_P16
162149 0 0 1.8439197642598 0 0 15.1916774345579 0 0 0 0 0 1.70508134681422 0 0 0 0 0 15.0824129984406 0 0 3.90418006801827 0 0 0.513216408327887 0 0 0 0 0 0 0 0 0 3.09144952358204 0 0 0 0 0 0 0 0 0 0 0 0 0 0 0 0 0 0 0 0 54.7159901681671 GTCTGTAAGCCGTGAA-1 14268 19746 18240.8485001689 13691.8302895158 18278 13732 NSCLC_P16
162173 63.6989227686894 0 1.8439197642598 8.11443403849319 0 15.1916774345579 13.6248624285216 0 0.460580140919525 5.90696975489032 0 1.70508134681422 0 0 0 16.5991350220847 0 15.0824129984406 0 6.40245084829335 0 5.92028996100935 0 0.513216408327887 4.59522727028162 0 1.42143408894308 0 0 0 1.81216008516621 0 0 3.09144952358204 0.25002867921309 3.94230485350138 7.3683704838279 8.85819710396416 0 7.73874296696796 0 3.57886984234067 0 0 0 5.31388175508399 0 9.50820070884187 0 9.64751317666015 0 0 1.03337554957744 12.8755296333089 41.2901563636974 GTCTGTAAGCCGTGAA-1 14268 19746 18240.8485001689 13691.8302895158 18244 13733 NSCLC_P16
162226 63.6989227686894 0 1.8439197642598 8.11443403849319 0 15.1916774345579 13.6248624285216 0 0.460580140919525 0 0 1.70508134681422 0 0 0 16.5991350220847 0 15.0824129984406 0 0 0 5.92028996100935 0 0.513216408327887 4.59522727028162 0 0 0 0 0 0 0 0 3.09144952358204 0.25002867921309 0 7.3683704838279 8.85819710396416 0 0 0 3.57886984234067 0 0 0 5.31388175508399 0 9.50820070884187 0 0 0.461887427328824 0 1.03337554957744 0 53.2978988801563 GTCTGTAAGCCGTGAA-1 14268 19746 18240.8485001689 13691.8302895158 18207 13733 NSCLC_P16
162372 0 0 1.8439197642598 0 0 15.1916774345579 13.6248624285216 0 0.460580140919525 0 0 1.70508134681422 0 0 0 16.5991350220847 0 15.0824129984406 0 0 0 0 0 0.513216408327887 4.59522727028162 0 0 0 0 0 0 0 0 3.09144952358204 0 0 7.3683704838279 8.85819710396416 0 0 0 3.57886984234067 0 0 0 5.31388175508399 0 9.50820070884187 0 0 0 0 1.03337554957744 12.8755296333089 51.127221767337 GTCTGTAAGCCGTGAA-1 14268 19746 18240.8485001689 13691.8302895158 18231 13742 NSCLC_P16
162564 0 0 1.8439197642598 0 0 15.1916774345579 0 0 0 0 0 1.70508134681422 0 0 0 16.5991350220847 0 15.0824129984406 0 0 3.90418006801827 0 0 0.513216408327887 0 0 0 0 0 0 0 0 0 3.09144952358204 0 0 0 0 6.42363409466935 0 0 0 0 0 0 5.31388175508399 0 9.50820070884187 0 0 0 0 1.03337554957744 12.8755296333089 58.7348269798485 GTCTGTAAGCCGTGAA-1 14268 19746 18240.8485001689 13691.8302895158 18261 13747 NSCLC_P16
162631 0 0 1.8439197642598 0 0 15.1916774345579 0 0 0 0 0 1.70508134681422 0 0 0 16.5991350220847 0 0 0 0 0 0 0 0.513216408327887 0 0 0 0 0 0 0 0 0 3.09144952358204 0 0 7.3683704838279 8.85819710396416 0 0 0 0 0 0 0 5.31388175508399 0 9.50820070884187 0 0 0 3.03299906972407 1.03337554957744 0 59.6007361933588 GTCTGTAAGCCGTGAA-1 14268 19746 18240.8485001689 13691.8302895158 18224 13749 NSCLC_P16
176499 0 0 0 0 0 0 0 0 0 0 0 0 0 0 0 0 0 0 0 0 0 0 0 0 0 0 0 0 0 0 0 0 0 0 0 0 0 0 0 0 0 0 0 0 0 0 0 0 0 0 0 0 0 0 56.773522901258 GTCTGTAAGTACCGAG-1 15539 13689 12228.5632381878 14365.3103210029 12179 14393 NSCLC_P16
176779 0 0 0 0 0 0 0 0 0 0 0 0 0 0 0 0 0 0 0 0 0 0 0 0 0 0 0 0 0 0 0 0 0 0 0 0 0 0.0691737938446656 0 0 0 0 0 0 0 0 0 0 0 0 0 0 0 0 47.8879476358422 GTCTGTAAGTACCGAG-1 15539 13689 12228.5632381878 14365.3103210029 12205 14407 NSCLC_P16
173661 0 0 0 4.49720862077459 0 0 12.9164635366623 0 0 0 0 0.632741372504564 4.79426784856067 0 0 0 0 0 0 0 0 3.77590421380749 0 0 0 0 0 0 0 0 1.24950565905349 0 0 0 0 0 5.50280865374065 0 0 0 0 0 0 0 0 3.89417103352465 0 0 0 0 0 2.43857763265505 0 0 57.2744720439522 GTCTGTTGCATAATCA-1 14296 25970 24294.8280700573 14297.9409556356 24301 14241 NSCLC_P16
174046 0 0 0 0 0 0 0 0 0 0 0 0.632741372504564 0 0 0 0 0 0 0 0 0 0 0 0 0 0 0 0 0 0 1.24950565905349 0 0 0 0 0 0 0 4.28021685418645 6.98590977086108 0 0 0 0 0 3.89417103352465 0 0 0 0 0 0 0 0 44.2790796774903 GTCTGTTGCATAATCA-1 14296 25970 24294.8280700573 14297.9409556356 24272 14260 NSCLC_P16
174047 0 0 0 0 0 16.6915423752535 12.9164635366623 0 0 0 0 0 0 0 0 0 0 0 0 0 0 0 0 0 0 0 0 7.98715753099449 0 3.44565346776146 0 0 0 0 0 3.55620227640849 0 0 0 0 0 0 0 0 0 0 0 8.37921435124441 0 0 0 2.43857763265505 0.150072923334639 19.744632387443 39.2190507494321 GTCTGTTGCATAATCA-1 14296 25970 24294.8280700573 14297.9409556356 24308 14261 NSCLC_P16
174087 0 0 0 0 0 0 0 0 0 0 0 0.632741372504564 0 0 0.0072418052935738 0 0 0 0 0 0 0 0 0 0 0 0 0 0 3.44565346776146 0 0 0 0 0 0 0 0 0 0 0 0 0 0 0 0 0 0 0 0 0 0 0 0 48.3355295783819 GTCTGTTGCATAATCA-1 14296 25970 24294.8280700573 14297.9409556356 24326 14261 NSCLC_P16
174289 0 0 0 0 0 0 0 0 0 0 0 0.632741372504564 0 0 0 0 0 10.583861377374 0 0 3.26135943707572 0 0 0 0 0 0 0 0 0 0 0 0 0 0 0 0 0 4.28021685418645 0 0 0 0 0 0 0 0 0 0 0 0 0 0 0 52.1753128710978 GTCTGTTGCATAATCA-1 14296 25970 24294.8280700573 14297.9409556356 24249 14273 NSCLC_P16
174398 0 0 0 4.49720862077459 0 0 0 0 0 0 0 0.632741372504564 0 0 0.0072418052935738 0 0 0 0 0 0 0 0 0 0 0 0 0 0 0 1.24950565905349 0 0 0 0 0 0 0 0 0 0 0 0 0 0 0 0 0 0 0 0 0 0 0 26.2484063941289 GTCTGTTGCATAATCA-1 14296 25970 24294.8280700573 14297.9409556356 24313 14279 NSCLC_P16
174416 0 0 0 0 0 0 0 0 0 0 0 0.632741372504564 0 0 0 0 0 0 0 0 0 0 0 0 0 0 0 0 0 0 0 0 0 0 0 0 0 0 0 0 0 0 0 0 0 0 0 0 0 0 0 0 0 0 26.8478021476748 GTCTGTTGCATAATCA-1 14296 25970 24294.8280700573 14297.9409556356 24274 14281 NSCLC_P16
174661 0 0 0 0 0 0 12.9164635366623 0 0 0 0 0 0 0 0 0 0 0 0 0 0 0 0 0 0 0 0 0 0 0 0 0 0 0 0 0 0 0 0 6.98590977086108 0 0 0 0 0 0 0 0 0 0 0 0 0 0 26.8377508518926 GTCTGTTGCATAATCA-1 14296 25970 24294.8280700573 14297.9409556356 24321 14292 NSCLC_P16
174799 0 0 0 4.49720862077459 0 0 0 0 0 0 0 0 0 0 0.0072418052935738 0 0 0 3.39706797542654 0 0 0 0 0 0 0 0 0 0 0 1.24950565905349 0 0 0 0 0 0 0 0 0 0 0 0 0 0 0 0 0 0 0 0 0 0 0 46.2178188399812 GTCTGTTGCATAATCA-1 14296 25970 24294.8280700573 14297.9409556356 24341 14300 NSCLC_P16
175180 0 0 0 0 0 0 0 0 0 0 0 0.632741372504564 0 0 0 0 0 0 0 0 0 0 0 0 0 0 0 0 0 0 0 0 0 0 0 0 0 0 0 0 0 0 0 0 0 0 0 0 0 0 0 0 0 0 25.7556792021982 GTCTGTTGCATAATCA-1 14296 25970 24294.8280700573 14297.9409556356 24280 14319 NSCLC_P16
175297 0 0 0 0 0 0 0 0 0 0 0 0.632741372504564 0 0 0 0 0 0 0 0 0 0 0 0 0 0 0 0 0 0 0 0 0 0 0 0 0 0 0 0 0 0 0 0 0 0 0 0 0 0 0 0 0 0 47.047995585559 GTCTGTTGCATAATCA-1 14296 25970 24294.8280700573 14297.9409556356 24334 14324 NSCLC_P16
175359 0 0 0 0 0 0 0 0 0 0 0 0.632741372504564 0 0 0 0 0 0 0 0 0 0 0 0 0 0 0 0 0 0 0 0 0 0 0 0 0 0 0 0 0 0 0 0 0 0 0 0 0 0 0 0 0 0 32.116112401989 GTCTGTTGCATAATCA-1 14296 25970 24294.8280700573 14297.9409556356 24303 14329 NSCLC_P16
175599 0 0 0 0 0 0 0 0 0 0 0 0.632741372504564 0 0 0 0 0 0 0 0 0 0 0 0 0 0 0 0 0 0 0 0 0 0 0 0 0 0 0 0 0 0 0 0 0 0 0 0 0 0 0 0 0 0 42.7813264598983 GTCTGTTGCATAATCA-1 14296 25970 24294.8280700573 14297.9409556356 24287 14340 NSCLC_P16
175682 0 0 0 0 0 0 0 0 0 0 0 0.632741372504564 0 0 0 0 0 0 0 0 3.26135943707572 0 0 0 0 0 0 0 0 0 0 0 0 0 0 0 0 0 0 0 0 0 0 0 0 0 0 0 0 0 0 0 0 0 58.7708266831622 GTCTGTTGCATAATCA-1 14296 25970 24294.8280700573 14297.9409556356 24261 14346 NSCLC_P16
175726 0 0 0 0 0 0 0 0 0 0 0 0.632741372504564 0 0 0 0 0 0 0 0 3.26135943707572 0 0 0 0 0 0 0 0 3.44565346776146 1.24950565905349 0 0 0 0 0 0 0 0 6.98590977086108 0 0 0 0 0 3.89417103352465 0 0 0 0 0 0 0.150072923334639 0 51.2292007633491 GTCTGTTGCATAATCA-1 14296 25970 24294.8280700573 14297.9409556356 24299 14349 NSCLC_P16
232961 51.7077163030449 0 0 3.12853072720542 0 8.91862103551406 3.97141878761153 0 0.112334511845717 5.0138626896501 0 0 2.35084146706723 0 0 26.3956448284342 0 0 1.49479267078377 0 3.44718160272383 2.52764916428023 0 0.383025446985057 4.67702575575784 0 1.29333146664267 3.44398376077504 0 3.22272336892444 1.22856777384121 0 2.91603247768683 0 0 2.71171921337554 3.6337378002399 0 7.26819657855059 9.95634228660891 0 2.12786253210965 19.4512069389511 0 0 3.11124098816549 0 6.05927338942828 0 7.48048771436404 0 0 0.12141440260118 13.9204888379143 59.3392389479082 GTCTTAACTCGTCATT-1 18192 25435 23411.8708487112 18039.3866497405 23384 17987 NSCLC_P16
232972 51.7077163030449 0 0 3.12853072720542 0 8.91862103551406 3.97141878761153 0 0.112334511845717 0 0 0 2.35084146706723 0 0 26.3956448284342 0 15.6051155960639 0 0 3.44718160272383 2.52764916428023 0 0.383025446985057 0 0 1.29333146664267 3.44398376077504 0 3.22272336892444 0 0 2.91603247768683 0 0 2.71171921337554 3.6337378002399 0 7.26819657855059 0 0 2.12786253210965 19.4512069389511 0 0 3.11124098816549 0 6.05927338942828 0 7.48048771436404 0 0 0.12141440260118 13.9204888379143 53.5267955351261 GTCTTAACTCGTCATT-1 18192 25435 23411.8708487112 18039.3866497405 23408 17986 NSCLC_P16
233029 51.7077163030449 0 0 3.12853072720542 0 8.91862103551406 3.97141878761153 0 0.112334511845717 5.0138626896501 0 0 2.35084146706723 0 0 26.3956448284342 0 0 1.49479267078377 0 3.44718160272383 2.52764916428023 0 0.383025446985057 4.67702575575784 0 1.29333146664267 3.44398376077504 0 3.22272336892444 0 0 2.91603247768683 0 0 2.71171921337554 3.6337378002399 0 7.26819657855059 0 0 2.12786253210965 19.4512069389511 0 0 3.11124098816549 0 6.05927338942828 0 7.48048771436404 0 0 0.12141440260118 13.9204888379143 51.484728854628 GTCTTAACTCGTCATT-1 18192 25435 23411.8708487112 18039.3866497405 23432 17992 NSCLC_P16
233030 51.7077163030449 0 1.50893665811762 3.12853072720542 0 8.91862103551406 3.97141878761153 0 0.112334511845717 5.0138626896501 0 0 2.35084146706723 0 0 26.3956448284342 0 0 1.49479267078377 0 3.44718160272383 2.52764916428023 0 0.383025446985057 4.67702575575784 0 1.29333146664267 3.44398376077504 0 3.22272336892444 0 0 2.91603247768683 0 0 2.71171921337554 3.6337378002399 0 7.26819657855059 0 0 2.12786253210965 19.4512069389511 0 0 3.11124098816549 0 6.05927338942828 0 7.48048771436404 0 2.13653644347742 0.12141440260118 13.9204888379143 58.9877262140003 GTCTTAACTCGTCATT-1 18192 25435 23411.8708487112 18039.3866497405 23447 17992 NSCLC_P16
233095 51.7077163030449 0 0 3.12853072720542 0 8.91862103551406 3.97141878761153 0 0.112334511845717 5.0138626896501 0 0 2.35084146706723 0 0 26.3956448284342 0 0 1.49479267078377 0 3.44718160272383 2.52764916428023 0 0.383025446985057 0 0 1.29333146664267 3.44398376077504 0 3.22272336892444 0 0 2.91603247768683 0 0 2.71171921337554 3.6337378002399 0 7.26819657855059 0 0 2.12786253210965 19.4512069389511 0 0 3.11124098816549 0 6.05927338942828 0 7.48048771436404 0 0 0.12141440260118 13.9204888379143 45.9283735898676 GTCTTAACTCGTCATT-1 18192 25435 23411.8708487112 18039.3866497405 23390 17999 NSCLC_P16
233111 51.7077163030449 0 0 3.12853072720542 0 8.91862103551406 3.97141878761153 0 0.112334511845717 5.0138626896501 0 0 2.35084146706723 0 0 26.3956448284342 0 0 1.49479267078377 0 3.44718160272383 2.52764916428023 0 0.383025446985057 4.67702575575784 0 1.29333146664267 3.44398376077504 0 3.22272336892444 1.22856777384121 0 2.91603247768683 0 0 2.71171921337554 3.6337378002399 0 7.26819657855059 9.95634228660891 0 2.12786253210965 0 0 0 3.11124098816549 0 6.05927338942828 0 7.48048771436404 0 0 0.12141440260118 13.9204888379143 42.483759821206 GTCTTAACTCGTCATT-1 18192 25435 23411.8708487112 18039.3866497405 23409 17997 NSCLC_P16
233167 51.7077163030449 0 1.50893665811762 3.12853072720542 0 8.91862103551406 3.97141878761153 0 0.112334511845717 5.0138626896501 0 0 2.35084146706723 0 0 26.3956448284342 0 0 1.49479267078377 0 3.44718160272383 2.52764916428023 0 0.383025446985057 4.67702575575784 0 1.29333146664267 3.44398376077504 0 3.22272336892444 1.22856777384121 0 2.91603247768683 0 0 2.71171921337554 3.6337378002399 0 7.26819657855059 0 0 2.12786253210965 19.4512069389511 0 0 3.11124098816549 0 6.05927338942828 0 7.48048771436404 0 0 0.12141440260118 13.9204888379143 57.8372161526295 GTCTTAACTCGTCATT-1 18192 25435 23411.8708487112 18039.3866497405 23456 18002 NSCLC_P16
233221 51.7077163030449 0 0 3.12853072720542 0 8.91862103551406 3.97141878761153 0 0.112334511845717 0 0 0 2.35084146706723 0 0 26.3956448284342 0 0 1.49479267078377 0 3.44718160272383 2.52764916428023 0 0.383025446985057 0 0 1.29333146664267 3.44398376077504 0 3.22272336892444 0 0 0 0 0 2.71171921337554 3.6337378002399 0 7.26819657855059 0 0 2.12786253210965 19.4512069389511 0 0 3.11124098816549 0 6.05927338942828 0 7.48048771436404 0 0 0 13.9204888379143 35.1178939925727 GTCTTAACTCGTCATT-1 18192 25435 23411.8708487112 18039.3866497405 23419 18005 NSCLC_P16
233236 51.7077163030449 0 1.50893665811762 0 0 8.91862103551406 3.97141878761153 0 0.112334511845717 5.0138626896501 0 0 2.35084146706723 0 0 26.3956448284342 0 0 1.49479267078377 0 3.44718160272383 2.52764916428023 0 0 0 0 1.29333146664267 3.44398376077504 0 3.22272336892444 1.22856777384121 0 2.91603247768683 0 0 2.71171921337554 3.6337378002399 0 7.26819657855059 0 0 2.12786253210965 0 0 0 3.11124098816549 0 6.05927338942828 0 7.48048771436404 0 2.13653644347742 0.12141440260118 13.9204888379143 45.6199237609011 GTCTTAACTCGTCATT-1 18192 25435 23411.8708487112 18039.3866497405 23444 18007 NSCLC_P16
233269 51.7077163030449 0 1.50893665811762 0 0 0 3.97141878761153 0 0.112334511845717 5.0138626896501 0 0 2.35084146706723 0 0 0 0 15.6051155960639 1.49479267078377 0 0 0 0 0 0 0 0 3.44398376077504 0 3.22272336892444 0 4.09420720994158 0 0 0 2.71171921337554 3.6337378002399 0 0 0 0 0 0 0 0 0 0 6.05927338942828 0 7.48048771436404 0 2.13653644347742 0 13.9204888379143 29.20634255606 GTCTTAACTCGTCATT-1 18192 25435 23411.8708487112 18039.3866497405 23405 18011 NSCLC_P16
233304 51.7077163030449 0 1.50893665811762 3.12853072720542 0 8.91862103551406 3.97141878761153 0 0.112334511845717 5.0138626896501 0 0 2.35084146706723 0 0 26.3956448284342 0 0 1.49479267078377 0 3.44718160272383 2.52764916428023 0 0.383025446985057 0 0 1.29333146664267 3.44398376077504 0 3.22272336892444 0 0 2.91603247768683 0 0 2.71171921337554 3.6337378002399 0 7.26819657855059 0 0 2.12786253210965 19.4512069389511 0 0 3.11124098816549 0 6.05927338942828 0 7.48048771436404 0 0 0.12141440260118 13.9204888379143 33.1879197319428 GTCTTAACTCGTCATT-1 18192 25435 23411.8708487112 18039.3866497405 23432 18013 NSCLC_P16
233408 51.7077163030449 0 0 3.12853072720542 0 8.91862103551406 3.97141878761153 0 0.112334511845717 5.0138626896501 0 0 2.35084146706723 0 0 26.3956448284342 0 0 1.49479267078377 0 3.44718160272383 2.52764916428023 0 0.383025446985057 0 0 0 3.44398376077504 0 3.22272336892444 0 0 0 0 0 2.71171921337554 3.6337378002399 0 7.26819657855059 0 0 0 0 0 0 3.11124098816549 0 6.05927338942828 0 7.48048771436404 0 0 0.12141440260118 13.9204888379143 47.8063895535657 GTCTTAACTCGTCATT-1 18192 25435 23411.8708487112 18039.3866497405 23456 18021 NSCLC_P16
233447 0 0 0 0 0 8.91862103551406 0 0 0 0 0 0 2.35084146706723 0 0 0 0 0 1.49479267078377 0 3.44718160272383 0 0 0 0 0 0 3.44398376077504 0 3.22272336892444 0 0 0 0 0 0 0 0 7.26819657855059 0 0 0 0 0 0 0 0 6.05927338942828 0 7.48048771436404 0 0 0 13.9204888379143 39.4365322636393 GTCTTAACTCGTCATT-1 18192 25435 23411.8708487112 18039.3866497405 23376 18023 NSCLC_P16
233448 51.7077163030449 0 0 3.12853072720542 0 8.91862103551406 3.97141878761153 0 0.112334511845717 5.0138626896501 0 0 2.35084146706723 0 0 26.3956448284342 0 0 1.49479267078377 0 3.44718160272383 2.52764916428023 0 0.383025446985057 0 0 1.29333146664267 3.44398376077504 0 3.22272336892444 0 0 0 0 0 2.71171921337554 3.6337378002399 0 7.26819657855059 0 0 2.12786253210965 0 0 0 3.11124098816549 0 6.05927338942828 0 7.48048771436404 0 0 0 13.9204888379143 15.6378446812955 GTCTTAACTCGTCATT-1 18192 25435 23411.8708487112 18039.3866497405 23418 18025 NSCLC_P16
233513 51.7077163030449 0 1.50893665811762 0 0 8.91862103551406 3.97141878761153 0 0.112334511845717 5.0138626896501 0 0 2.35084146706723 0 0 0 0 0 1.49479267078377 0 3.44718160272383 0 0 0 0 0 0 3.44398376077504 0 3.22272336892444 0 0 0 0 0 2.71171921337554 0 0 7.26819657855059 0 0 0 0 0 0 3.11124098816549 0 6.05927338942828 0 7.48048771436404 0 2.13653644347742 0.12141440260118 13.9204888379143 34.1742089737911 GTCTTAACTCGTCATT-1 18192 25435 23411.8708487112 18039.3866497405 23445 18031 NSCLC_P16
233565 51.7077163030449 0 0 3.12853072720542 0 8.91862103551406 3.97141878761153 0 0.112334511845717 0 0 0 2.35084146706723 0 0 26.3956448284342 0 0 1.49479267078377 0 3.44718160272383 2.52764916428023 0 0 0 0 1.29333146664267 3.44398376077504 0 3.22272336892444 0 0 0 0 0 2.71171921337554 3.6337378002399 0 7.26819657855059 0 0 2.12786253210965 19.4512069389511 0 0 3.11124098816549 0 6.05927338942828 0 7.48048771436404 0 0 0 13.9204888379143 21.1180497800859 GTCTTAACTCGTCATT-1 18192 25435 23411.8708487112 18039.3866497405 23432 18033 NSCLC_P16
233599 51.7077163030449 0 1.50893665811762 3.12853072720542 0 8.91862103551406 3.97141878761153 0 0.112334511845717 5.0138626896501 0 0 2.35084146706723 0 0 26.3956448284342 0 0 1.49479267078377 0 3.44718160272383 2.52764916428023 0 0.383025446985057 4.67702575575784 0 1.29333146664267 3.44398376077504 0 3.22272336892444 0 0 2.91603247768683 0 0 2.71171921337554 3.6337378002399 0 7.26819657855059 0 0 2.12786253210965 0 0 0 3.11124098816549 0 6.05927338942828 0 7.48048771436404 0 2.13653644347742 0.12141440260118 13.9204888379143 55.3916899656217 GTCTTAACTCGTCATT-1 18192 25435 23411.8708487112 18039.3866497405 23467 18034 NSCLC_P16
233619 0 0 0 0 0 0 0 0 0 0 0 0 2.35084146706723 0 0 0 0 0 0 0 3.44718160272383 0 0 0 0 0 0 0 0 3.22272336892444 0 0 0 0 0 0 0 0 7.26819657855059 0 0 0 0 0 0 0 0 0 0 0 0 0 0 0 54.0491538954431 GTCTTAACTCGTCATT-1 18192 25435 23411.8708487112 18039.3866497405 23358 18035 NSCLC_P16
233649 0 0 0 0 0 8.91862103551406 0 0 0 0 0 0 2.35084146706723 0 0 0 0 0 0 0 3.44718160272383 0 0 0 0 0 0 0 0 3.22272336892444 0 0 0 0 0 0 0 0 7.26819657855059 0 0 0 0 0 0 0 0 0 0 0 0 0 0 0 34.8729922413157 GTCTTAACTCGTCATT-1 18192 25435 23411.8708487112 18039.3866497405 23377 18039 NSCLC_P16
233735 0 0 0 0 0 8.91862103551406 3.97141878761153 0 0.112334511845717 0 0 0 2.35084146706723 0 0 0 0 0 0 0 3.44718160272383 0 0 0 0 0 0 0 0 3.22272336892444 0 0 0 0 0 0 0 0 0 0 0 0 0 0 0 0 0 0 0 0 0 0 0 13.9204888379143 23.584754396771 GTCTTAACTCGTCATT-1 18192 25435 23411.8708487112 18039.3866497405 23435 18044 NSCLC_P16
233745 0 0 0 0 0 8.91862103551406 3.97141878761153 0 0.112334511845717 0 0 0 2.35084146706723 0 0 0 0 0 0 0 3.44718160272383 0 0 0 0 0 0 0 0 3.22272336892444 0 0 0 0 0 2.71171921337554 0 0 7.26819657855059 0 0 0 0 0 0 0 0 0 0 0 0 0 0 13.9204888379143 49.3162879321855 GTCTTAACTCGTCATT-1 18192 25435 23411.8708487112 18039.3866497405 23363 18046 NSCLC_P16
233791 51.7077163030449 0 1.50893665811762 3.12853072720542 0 8.91862103551406 3.97141878761153 0 0.112334511845717 5.0138626896501 0 0 2.35084146706723 0 0 26.3956448284342 0 0 1.49479267078377 0 3.44718160272383 2.52764916428023 0 0.383025446985057 4.67702575575784 0 1.29333146664267 3.44398376077504 0 3.22272336892444 0 0 2.91603247768683 0 0 2.71171921337554 3.6337378002399 0 7.26819657855059 0 0 2.12786253210965 19.4512069389511 0 0 3.11124098816549 0 6.05927338942828 0 7.48048771436404 0 2.13653644347742 0.12141440260118 13.9204888379143 45.9437710548257 GTCTTAACTCGTCATT-1 18192 25435 23411.8708487112 18039.3866497405 23457 18048 NSCLC_P16
233962 0 0 0 0 0 0 0 0 0 0 0 5.18307205670904 2.35084146706723 0 0 26.3956448284342 0 0 0 0 3.44718160272383 0 0 0 0 0 0 0 0 0 0 0 0 0 0 0 0 0 0 0 0 0 0 0 0 0 0 0 0 0 0 0 0 13.9204888379143 55.2718749278541 GTCTTAACTCGTCATT-1 18192 25435 23411.8708487112 18039.3866497405 23361 18061 NSCLC_P16
233975 0 0 0 0 0 0 3.97141878761153 0 0 0 0 0 2.35084146706723 0 0 0 0 0 1.49479267078377 0 3.44718160272383 0 0 0 0 0 0 3.44398376077504 0 0 0 0 0 0 0 0 0 0 7.26819657855059 0 0 0 0 0 0 0 0 0 0 0 0 0 0 13.9204888379143 41.8790484216588 GTCTTAACTCGTCATT-1 18192 25435 23411.8708487112 18039.3866497405 23376 18061 NSCLC_P16
234039 51.7077163030449 0 0 3.12853072720542 0 8.91862103551406 3.97141878761153 0 0.112334511845717 5.0138626896501 0 0 2.35084146706723 0 0 26.3956448284342 0 0 1.49479267078377 0 3.44718160272383 2.52764916428023 0 0.383025446985057 0 0 1.29333146664267 3.44398376077504 0 3.22272336892444 0 0 2.91603247768683 0 0 2.71171921337554 3.6337378002399 0 7.26819657855059 0 0 2.12786253210965 19.4512069389511 0 0 3.11124098816549 0 6.05927338942828 0 7.48048771436404 0 2.13653644347742 0.12141440260118 13.9204888379143 40.3121293344293 GTCTTAACTCGTCATT-1 18192 25435 23411.8708487112 18039.3866497405 23443 18065 NSCLC_P16
234081 51.7077163030449 0 0 3.12853072720542 0 8.91862103551406 3.97141878761153 0 0.112334511845717 0 0 0 2.35084146706723 0 0 26.3956448284342 0 0 1.49479267078377 0 3.44718160272383 2.52764916428023 0 0.383025446985057 0 0 1.29333146664267 3.44398376077504 0 3.22272336892444 0 0 2.91603247768683 0 0 2.71171921337554 3.6337378002399 0 7.26819657855059 0 0 2.12786253210965 19.4512069389511 0 0 3.11124098816549 0 6.05927338942828 0 7.48048771436404 0 2.13653644347742 0.12141440260118 13.9204888379143 59.876571622129 GTCTTAACTCGTCATT-1 18192 25435 23411.8708487112 18039.3866497405 23465 18067 NSCLC_P16
234214 0 0 0 0 0 0 0 0 0 0 0 0 0 0 0 0 0 0 1.49479267078377 0 0 0 0 0 0 0 0 0 0 0 0 0 0 0 0 0 0 0 0 0 0 0 0 0 0 0 0 0 0 0 0 0 0 0 55.621087628916 GTCTTAACTCGTCATT-1 18192 25435 23411.8708487112 18039.3866497405 23370 18076 NSCLC_P16
234229 0 0 0 0 0 8.91862103551406 0 0 0 0 0 0 2.35084146706723 0 0 0 0 0 0 0 3.44718160272383 0 0 0 0 0 0 0 0 3.22272336892444 0 0 0 0 0 0 0 0 0 0 0 0 0 0 0 0 0 0 0 0 0 0 0 0 37.6735637145585 GTCTTAACTCGTCATT-1 18192 25435 23411.8708487112 18039.3866497405 23414 18077 NSCLC_P16
234230 51.7077163030449 0 1.50893665811762 3.12853072720542 0 8.91862103551406 3.97141878761153 0 0.112334511845717 5.0138626896501 0 0 2.35084146706723 0 0 26.3956448284342 0 0 1.49479267078377 0 3.44718160272383 2.52764916428023 0 0.383025446985057 4.67702575575784 0 1.29333146664267 3.44398376077504 0 3.22272336892444 1.22856777384121 0 2.91603247768683 0 0 2.71171921337554 3.6337378002399 0 7.26819657855059 9.95634228660891 0 2.12786253210965 19.4512069389511 4.19939022926268 0 3.11124098816549 0 6.05927338942828 0 7.48048771436404 0 2.13653644347742 0.12141440260118 13.9204888379143 58.6376398888217 GTCTTAACTCGTCATT-1 18192 25435 23411.8708487112 18039.3866497405 23456 18078 NSCLC_P16
234326 0 0 0 0 0 8.91862103551406 3.97141878761153 0 0 5.0138626896501 0 0 2.35084146706723 0 0 0 0 0 0 0 3.44718160272383 0 0 0 0 0 0 3.44398376077504 0 3.22272336892444 0 0 0 0 0 0 0 0 7.26819657855059 0 0 0 0 0 0 0 0 0 0 0 0 0 0 0 46.8565058954707 GTCTTAACTCGTCATT-1 18192 25435 23411.8708487112 18039.3866497405 23429 18083 NSCLC_P16
234364 0 0 0 0 0 0 3.97141878761153 0 0 5.0138626896501 0 0 2.35084146706723 0 0 0 0 0 1.49479267078377 0 0 0 0 0 0 0 0 3.44398376077504 0 0 0 0 0 0 0 0 0 0 0 0 0 0 0 0 0 0 0 0 0 0 0 0 0 0 51.5934274054252 GTCTTAACTCGTCATT-1 18192 25435 23411.8708487112 18039.3866497405 23392 18087 NSCLC_P16
234373 0 0 0 0 0 0 3.97141878761153 0 0 0 0 0 2.35084146706723 0 0 0 0 0 1.49479267078377 0 0 0 0 0 0 0 0 3.44398376077504 0 0 0 0 0 0 0 0 0 0 0 0 0 0 0 0 0 0 0 0 0 0 0 0 0 0 59.0170078263511 GTCTTAACTCGTCATT-1 18192 25435 23411.8708487112 18039.3866497405 23377 18087 NSCLC_P16
234466 0 0 0 0 0 8.91862103551406 3.97141878761153 0 0.112334511845717 0 0 0 2.35084146706723 0 0 0 0 0 1.49479267078377 0 3.44718160272383 0 0 0 0 0 0 3.44398376077504 0 3.22272336892444 0 0 0 0 0 2.71171921337554 0 0 7.26819657855059 0 0 0 0 0 0 0 0 0 0 0 0 0 0 0 53.8341573094283 GTCTTAACTCGTCATT-1 18192 25435 23411.8708487112 18039.3866497405 23407 18093 NSCLC_P16
190335 0 0 0 0 0 0 0 0 0 0 0 1.32956373471828 0 0 0 0 0 0 0 0 0 0 0 0 0 0 0 0 0 0 0 0 0 0 0 0 0 0.0691737938446656 0 0 0 0 0 0 0 0 0 0 0 0 0 0 0 0 37.7148511762094 GTCTTAGAATAATGTA-1 16438 13511 11971.7395751253 15223.5736560489 11975 15186 NSCLC_P16
190479 63.7781846030855 0 0 10.9537362133321 0 11.0264333420689 13.7675570673489 0 0.482958638103493 0 1.06813659308451 0 4.39800898380021 0 0.0266392895872444 0 0 0 0 0 1.5928159212811 6.1343936524198 0 0 4.20116486408428 1.19366336680303 1.08778457138514 10.5677975969006 0 2.46131152878138 2.71664367979731 0 3.20177925552706 0 0.77747883280611 3.58839524725708 8.75776663334128 0.0691737938446656 2.24133289982497 10.377040355017 0 4.8136879406751 1.67393364368923 3.45326365899318 4.55655777728948 0 0 0 0 10.956241540296 0 0 1.38403640199597 0 37.7955076349448 GTCTTAGAATAATGTA-1 16438 13511 11971.7395751253 15223.5736560489 11947 15195 NSCLC_P16
190723 0 0 0 0 0 0 0 0 0.482958638103493 0 0 0 0 0 0.0266392895872444 0 0 0 0 0 0 0 0 0 0 0 1.08778457138514 0 0 0 0 0 0 0 0 0 0 0.0691737938446656 0 10.377040355017 0 0 0 0 0 7.99498870131365 0 0 0 10.956241540296 1.21244160330576 0 0 0 36.3131837419089 GTCTTAGAATAATGTA-1 16438 13511 11971.7395751253 15223.5736560489 12005 15209 NSCLC_P16
190759 63.7781846030855 0 0 10.9537362133321 0 11.0264333420689 13.7675570673489 0 0.482958638103493 0 0 1.32956373471828 4.39800898380021 0 0.0266392895872444 0 0 0 0 0 1.5928159212811 6.1343936524198 0 0 4.20116486408428 1.19366336680303 1.08778457138514 10.5677975969006 0 2.46131152878138 2.71664367979731 0 3.20177925552706 4.05953556528259 0.77747883280611 3.58839524725708 8.75776663334128 0.0691737938446656 2.24133289982497 10.377040355017 0 4.8136879406751 1.67393364368923 3.45326365899318 4.55655777728948 7.99498870131365 0 7.26557710726845 0 10.956241540296 1.21244160330576 0 1.38403640199597 0 39.4743593359026 GTCTTAGAATAATGTA-1 16438 13511 11971.7395751253 15223.5736560489 11934 15212 NSCLC_P16
190793 0 0 0 0 0 0 0 0 0 0 0 1.32956373471828 0 0 0.0266392895872444 0 0 0 0 0 0 0 0 0 0 0 1.08778457138514 0 0 0 0 0 0 0 0 0 0 0.0691737938446656 0 0 0 0 0 0 4.55655777728948 0 0 0 0 0 0 0 0 0 13.1035577367823 GTCTTAGAATAATGTA-1 16438 13511 11971.7395751253 15223.5736560489 11964 15213 NSCLC_P16
191010 0 0 0 0 0 0 0 0 0 0 0 0 0 0 0 0 0 0 0 0 0 0 0 0 0 0 0 0 0 0 0 0 0 0 0 0 0 0.0691737938446656 0 0 0 0 0 0 0 0 0 0 0 0 0 0 0 0 25.8536819931438 GTCTTAGAATAATGTA-1 16438 13511 11971.7395751253 15223.5736560489 11946 15226 NSCLC_P16
191272 63.7781846030855 0 0 10.9537362133321 0 11.0264333420689 0 0 0 0 0 0 4.39800898380021 0 0.0266392895872444 0 0 0 0 0 1.5928159212811 6.1343936524198 0 0 0 1.19366336680303 1.08778457138514 10.5677975969006 0 2.46131152878138 0 0 3.20177925552706 0 0.77747883280611 3.58839524725708 8.75776663334128 0.0691737938446656 2.24133289982497 0 0 0 1.67393364368923 3.45326365899318 4.55655777728948 0 0 0 0 0 0 0 1.38403640199597 0 46.1557011147893 GTCTTAGAATAATGTA-1 16438 13511 11971.7395751253 15223.5736560489 11929 15241 NSCLC_P16
191399 0 0 0 0 0 0 0 0 0 0 0 0 0 0 0 0 0 0 0 0 0 0 0 0 0 0 0 0 0 0 0 0 0 0 0 0 0 0 0 0 0 0 0 0 0 0 0 0 0 0 0 0 0 0 28.2843772500546 GTCTTAGAATAATGTA-1 16438 13511 11971.7395751253 15223.5736560489 11986 15248 NSCLC_P16
191400 0 0 0 0 0 0 0 0 0 0 0 1.32956373471828 0 0 0 0 0 0 0 0 0 0 0 0 0 0 0 0 0 0 0 0 0 0 0 0 0 0.0691737938446656 0 0 0 0 0 0 0 0 0 0 0 0 0 0 0 0 51.9134378225324 GTCTTAGAATAATGTA-1 16438 13511 11971.7395751253 15223.5736560489 12017 15249 NSCLC_P16
191597 0 0 0 0 0 11.0264333420689 0 0 0 0 0 1.32956373471828 4.39800898380021 0 0 0 0 0 0 0 1.5928159212811 0 0 0 0 0 0 10.5677975969006 0 2.46131152878138 0 0 0 0 0 0 0 0.0691737938446656 2.24133289982497 0 0 0 1.67393364368923 0 0 0 0 7.26557710726845 0 0 0 0 1.38403640199597 0 55.5130356550394 GTCTTAGAATAATGTA-1 16438 13511 11971.7395751253 15223.5736560489 11929 15259 NSCLC_P16
191631 0 0 0 0 0 0 0 0 0 0 0 1.32956373471828 0 0 0 0 0 9.48330096794075 0 0 0 0 0 0 0 0 0 0 0 0 0 0 0 0 0 0 0 0.0691737938446656 0 0 0 0 0 0 0 0 0 0 0 0 0 0 0 0 44.863992231293 GTCTTAGAATAATGTA-1 16438 13511 11971.7395751253 15223.5736560489 11947 15261 NSCLC_P16
191632 0 0 0 0 0 0 0 0 0 0 0 1.32956373471828 0 0 0 0 0 0 0 0 0 0 0 0 0 0 0 0 0 0 0 0 0 0 0 0 0 0.0691737938446656 0 0 0 0 0 0 0 0 0 0 0 0 0 3.30548839230067 0 0 48.7641813720926 GTCTTAGAATAATGTA-1 16438 13511 11971.7395751253 15223.5736560489 12003 15261 NSCLC_P16
191944 0 0 0 0 0 0 0 0 0 0 0 0 0 0 0 0 0 0 0 0 0 0 0 0 0 0 0 0 0 0 0 0 0 0 0 0 0 0.0691737938446656 0 0 0 0 0 0 0 0 0 0 0 0 0 0 0 0 56.1111377282464 GTCTTAGAATAATGTA-1 16438 13511 11971.7395751253 15223.5736560489 11963 15279 NSCLC_P16
201494 0 0 0 0 0.310136927839945 0 0 0 0.521407626178915 0 0 1.25860478696507 0 0 0 18.3071071388737 0 8.5815629197862 0 0 1.32588377118881 0 0 0.495206565241074 4.02209723172219 0 0 0 0 0 0 0.237109052371443 0 0 0 0 0 0 1.72450264118639 0 0 0 0 0 2.20464194484833 7.87370811431074 0 8.20102698323129 1.35379750256921 0 0 0 0 16.4230501653155 38.4127060403343 GTCTTCAGGCCAGGTC-1 16945 15066 13437.7588095279 15861.5590656226 13411 15834 NSCLC_P16
201728 0 0.105826601950483 0 0 0.310136927839945 0 0 0 0 0 0 0 0 0 0.025408467600724 0 0 0 0 0 0 0 12.8304910712237 0 0 0 0 0 0 0 0 0 0 0 0 0 0 0 0 8.78437867644988 3.8624187555872 0 0 0 0 7.87370811431074 0.253750880871485 0 1.35379750256921 0 0 3.55628562732687 0 0 55.4680888973828 GTCTTCAGGCCAGGTC-1 16945 15066 13437.7588095279 15861.5590656226 13491 15846 NSCLC_P16
201903 0 0 0 0 0.310136927839945 0 0 0 0 0 0 0 0 0 0 0 0 0 0 0 1.32588377118881 0 0 0 0 0 0 0 0 0 0 0 0 0 0 0 0 0 1.72450264118639 0 0 0 0 0 0 0 0 0 0 0 0 0 0 0 40.9139035321895 GTCTTCAGGCCAGGTC-1 16945 15066 13437.7588095279 15861.5590656226 13397 15858 NSCLC_P16
202081 0 0 0 0 0 0 0 0 0 0 0 0 0 0 0 0 0 8.5815629197862 0 0 1.32588377118881 0 0 0 0 0 0 0 0 0 0 0.237109052371443 0 0 0 0 0 0 1.72450264118639 0 0 0 0 0 2.20464194484833 0 0 8.20102698323129 0 0 0 0 0 16.4230501653155 52.6367515866209 GTCTTCAGGCCAGGTC-1 16945 15066 13437.7588095279 15861.5590656226 13490 15868 NSCLC_P16
202184 0 0 0 0 0.310136927839945 11.1174255100501 0 0 0 0 0 0 0 0 0 0 0 8.5815629197862 0 0 1.32588377118881 0 12.8304910712237 0.495206565241074 0 0 0 0 0 0 0 0.237109052371443 0 0 1.11622752494753 0 0 0 1.72450264118639 8.78437867644988 0 0 0 0 0 0 0 8.20102698323129 0 0 0 3.55628562732687 0 0 42.074857870347 GTCTTCAGGCCAGGTC-1 16945 15066 13437.7588095279 15861.5590656226 13397 15872 NSCLC_P16
202230 0 0 0 0 0.310136927839945 0 0 0 0 0 0 1.25860478696507 0 0 0 0 0 8.5815629197862 0 0 1.32588377118881 0 0 0.495206565241074 0 0 0 0 0 0 0 0.237109052371443 0 0 0 0 0 0 1.72450264118639 0 0 0 0 0 2.20464194484833 7.87370811431074 0 8.20102698323129 0 0 0 0 0 16.4230501653155 27.2972479771186 GTCTTCAGGCCAGGTC-1 16945 15066 13437.7588095279 15861.5590656226 13414 15875 NSCLC_P16
202365 61.5023687013578 0.105826601950483 0 10.8560860882828 0.310136927839945 11.1174255100501 13.2786502425019 0.0245747964357142 0.521407626178915 0 2.31040144364484 0 0 0 0.025408467600724 18.3071071388737 0 0 0 0 1.32588377118881 0 12.8304910712237 0 0 0 1.10261965970013 10.5064682365647 0 0 2.53020312544113 0.237109052371443 2.33910219843954 0 1.11622752494753 2.72054703643021 8.84603480719561 0.694549909345363 1.72450264118639 8.78437867644988 3.8624187555872 4.67690089509042 0 3.48696206873713 2.20464194484833 0 0.253750880871485 8.20102698323129 1.35379750256921 0 0 3.55628562732687 2.41655484427562 0 52.7683562683166 GTCTTCAGGCCAGGTC-1 16945 15066 13437.7588095279 15861.5590656226 13390 15884 NSCLC_P16
202535 0 0 0 0 0 0 0 0.0245747964357142 0 0 0 1.25860478696507 0 0 0 18.3071071388737 12.2667335345522 8.5815629197862 0 0 1.32588377118881 0 0 0 0 0 0 0 0 0 0 0.237109052371443 0 0 0 0 0 0 1.72450264118639 0 0 0 0 0 2.20464194484833 7.87370811431074 0 8.20102698323129 0 0 0 0 0 16.4230501653155 30.8106597445673 GTCTTCAGGCCAGGTC-1 16945 15066 13437.7588095279 15861.5590656226 13433 15892 NSCLC_P16
202721 0 0 0 0 0.310136927839945 11.1174255100501 0 0 0 0 0 0 4.26703769531562 0 0 18.3071071388737 0 0 0 0 1.32588377118881 0 0 0 0 0 0 0 0 0 0 0.237109052371443 0 0 1.11622752494753 0 0 0 1.72450264118639 0 0 0 0 0 0 7.87370811431074 0.253750880871485 8.20102698323129 0 0 0 0 0 16.4230501653155 45.0857666889018 GTCTTCAGGCCAGGTC-1 16945 15066 13437.7588095279 15861.5590656226 13420 15903 NSCLC_P16
204728 0 0 1.77932083775914 0 0 0 0 0 0 0 0 0 0 0 0 0 0 0 3.82546382519011 0 0 0 0 0 0 0 0.540720532964496 0 0 0 0 0 2.44462973601274 0 0.186964142452663 0 0 0 0 6.34786605556344 0 0 0 0 0 0 0 0 0 0 0.339880892675447 2.83201851171612 0.993868453693877 0 53.547425828792 GTCTTCCTAGGCTGGA-1 16478 22156 20380.4818062315 16066.5269190518 20379 16013 NSCLC_P16
204891 0 0 0 0 0 0 0 0 0 0 0 0 0 0 0 0 0 0 0 0 0 0 0 0 0 0 0.540720532964496 0 0 0 0 0 0 0 0 0 0 0 0 0 0 0 0 0 0 0 0 0 0 0 0 2.83201851171612 0 0 43.8753136126972 GTCTTCCTAGGCTGGA-1 16478 22156 20380.4818062315 16066.5269190518 20386 16023 NSCLC_P16
205003 0 0 0 0 0 0 0 0 0 0 0 0 0 0 0 0 0 0 3.82546382519011 0 0 0 0 0 0 0 0 0 0 0 0 0 0 0 0.186964142452663 0 0 0 0 0 0 0 0 0 0 0 0 0 0 0 0 2.83201851171612 0 0 47.7450878822075 GTCTTCCTAGGCTGGA-1 16478 22156 20380.4818062315 16066.5269190518 20410 16029 NSCLC_P16
205121 55.1107823673849 0 0 6.23343820605409 0 0 14.0463954377508 0 0.366812754780622 5.55286034074864 0 0 0 0 0 0 0 13.1773647631022 3.82546382519011 0 0 0 0 0 0 0 0.540720532964496 9.60388346873154 0 0 0 0 2.44462973601274 0 0.186964142452663 0 0 0 0 6.34786605556344 0 3.15278282386425 0 0 0 0 0 0 0 0 0 2.83201851171612 0 0 48.2444307772098 GTCTTCCTAGGCTGGA-1 16478 22156 20380.4818062315 16066.5269190518 20417 16035 NSCLC_P16
205189 0 0 0 0 0 0 0 0 0 0 0 1.60419580536665 0 0 0 0 0 0 0 0 4.22031805514118 0 0 0.734457161674736 0 0 0.540720532964496 0 0 0 0 0 0 0 0.186964142452663 0 0 0 6.99894098008359 0 0 0 0.242304071399091 0 0 5.03184329604234 0 0 0 0 0 0 0.993868453693877 0 42.4379483461097 GTCTTCCTAGGCTGGA-1 16478 22156 20380.4818062315 16066.5269190518 20350 16037 NSCLC_P16
205384 0 0 0 0 0 0 0 0 0 5.55286034074864 0 1.60419580536665 0 0 0 0 0 13.1773647631022 3.82546382519011 0 0 0 0 0.734457161674736 0 0 0.540720532964496 9.60388346873154 0 0 0 0 0 0 0.186964142452663 0 0 0 6.99894098008359 0 0 0 0 0 0 0 0 0 0 0 0 2.83201851171612 0 0 37.8240955602944 GTCTTCCTAGGCTGGA-1 16478 22156 20380.4818062315 16066.5269190518 20414 16049 NSCLC_P16
205434 0 0 0 0 0 0 0 0 0 5.55286034074864 0 1.60419580536665 0 0 0 0 0 0 3.82546382519011 0 4.22031805514118 0 0 0 0 0 0 0 0 0 0 0 0 0 0.186964142452663 0 0 0 6.99894098008359 0 0 0 0 0 0 0 0 0 0 0 0 2.83201851171612 0 0 50.3685682305478 GTCTTCCTAGGCTGGA-1 16478 22156 20380.4818062315 16066.5269190518 20429 16053 NSCLC_P16
205525 55.1107823673849 0 0 6.23343820605409 0 0 0 0 0 0 0 1.60419580536665 0 0 0 0 0 0 0 0 0 4.43731094253784 0 0 0 0 0.540720532964496 0 0 0 0 0 2.44462973601274 0 0.186964142452663 3.25615271158254 0 0 6.99894098008359 6.34786605556344 0 0 0 0 0 5.03184329604234 0 0 0 0 0 0 0 0 55.6878539097308 GTCTTCCTAGGCTGGA-1 16478 22156 20380.4818062315 16066.5269190518 20326 16055 NSCLC_P16
205791 0 0 0 0 0 0 0 0 0 0 0 1.60419580536665 0 0 0 0 0 0 3.82546382519011 0 4.22031805514118 0 0 0 4.23765908532714 0 0 0 0 0 0 0 0 0 0.186964142452663 0 0 0 0 0 0 0 0 0 0 0 0 0 0 0 0 2.83201851171612 0 0 47.6920368213811 GTCTTCCTAGGCTGGA-1 16478 22156 20380.4818062315 16066.5269190518 20333 16071 NSCLC_P16
205792 0 0 0 0 0 0 0 0 0 0 0 1.60419580536665 0 0 0 0 0 0 3.82546382519011 0 4.22031805514118 0 0 0.734457161674736 0 0 0.540720532964496 0 0 0 0 0 0 0 0.186964142452663 0 0 0 6.99894098008359 0 0 0 0.242304071399091 0 0 0 0 0 0 0 0 0 0 0 29.819211120332 GTCTTCCTAGGCTGGA-1 16478 22156 20380.4818062315 16066.5269190518 20351 16071 NSCLC_P16
206089 0 0 0 0 0 15.1696449684088 14.0463954377508 0 0 0 0 0 0 0 0 0 0 0 3.82546382519011 0 4.22031805514118 0 2.78288269639172 0 0 0 0 0 0 0 0 0 0 0 0.186964142452663 0 0 0 0 6.34786605556344 0 0 0 0 0 0 0 0 0 0 0 2.83201851171612 0 0 39.2451065998272 GTCTTCCTAGGCTGGA-1 16478 22156 20380.4818062315 16066.5269190518 20347 16087 NSCLC_P16
206163 0 0 0 6.23343820605409 0 0 14.0463954377508 0 0.366812754780622 0 0 0 0 0 0 0 0 0 3.82546382519011 0 4.22031805514118 0 0 0.734457161674736 0 0 0.540720532964496 0 0 0 1.55050832538369 0 2.44462973601274 0 0.186964142452663 0 0 0 6.99894098008359 6.34786605556344 0 0 0 0 0 5.03184329604234 0 0 0 0 0 2.83201851171612 0 0 36.7708098052868 GTCTTCCTAGGCTGGA-1 16478 22156 20380.4818062315 16066.5269190518 20407 16092 NSCLC_P16
206286 0 0 0 0 0 0 0 0 0 0 0 1.60419580536665 0 0 0 0 0 0 0 0 4.22031805514118 0 0 0 0 0 0.540720532964496 0 0 0 0 0 0 0 0.186964142452663 0 0 0 0 6.34786605556344 0 0 0 0 0 0 0 0 0 0 0 2.83201851171612 0 0 48.7584687110167 GTCTTCCTAGGCTGGA-1 16478 22156 20380.4818062315 16066.5269190518 20346 16101 NSCLC_P16
206336 0 0 0 0 0 0 14.0463954377508 0 0 0 0 0 0 0 0 0 0 0 0 0 0 0 0 0 0 0 0 0 0 0 0 0 0 0 0 0 0 0 0 0 0 0 0 0 0 0 0 0 0 0 0 2.83201851171612 0 0 49.7350429382942 GTCTTCCTAGGCTGGA-1 16478 22156 20380.4818062315 16066.5269190518 20412 16105 NSCLC_P16
206553 0 0 0 0 0 0 0 0 0 0 0 1.60419580536665 0 0 0 0 0 0 3.82546382519011 0 4.22031805514118 0 0 0 0 0 0 0 0 0 0 0 0 0 0.186964142452663 0 0 0 6.99894098008359 0 0 0 0 0 0 0 0 0 0 0 0 2.83201851171612 0 0 57.8189944139221 GTCTTCCTAGGCTGGA-1 16478 22156 20380.4818062315 16066.5269190518 20412 16115 NSCLC_P16
206576 0 0 0 0 0 0 0 0 0 0 0 1.60419580536665 0 0 0 0 0 0 0 0 4.22031805514118 0 0 0.734457161674736 0 0 0 0 0 0 0 0 0 0 0.186964142452663 0 0 0 6.99894098008359 0 0 0 0 0 0 0 0 0 0 0 0 0 0 0 51.0322536610863 GTCTTCCTAGGCTGGA-1 16478 22156 20380.4818062315 16066.5269190518 20393 16116 NSCLC_P16
206656 0 0 0 0 0 0 0 0 0 0 0 1.60419580536665 0 0 0 0 0 0 0 0 4.22031805514118 0 0 0 0 0 0 0 0 0 0 0 0 0 0 0 0 0 6.99894098008359 0 0 0 0 0 0 0 0 0 0 0 0 0 0 0 49.6756713653631 GTCTTCCTAGGCTGGA-1 16478 22156 20380.4818062315 16066.5269190518 20376 16116 NSCLC_P16
165008 63.7781846030855 0 0 10.9537362133321 0 11.0264333420689 13.7675570673489 0 0.482958638103493 0 0 0 4.39800898380021 0 0 19.4623855960831 0 0 0 0 1.5928159212811 6.1343936524198 0 0 4.20116486408428 1.19366336680303 1.08778457138514 10.5677975969006 6.28619750695512 2.46131152878138 2.71664367979731 0 3.20177925552706 0 0.77747883280611 3.58839524725708 8.75776663334128 0.0691737938446656 2.24133289982497 10.377040355017 2.59937725494686 4.8136879406751 1.67393364368923 3.45326365899318 4.55655777728948 7.99498870131365 0 7.26557710726845 0 10.956241540296 1.21244160330576 3.30548839230067 1.38403640199597 8.65246274910062 49.4718390014175 GTCTTGACGAAGTCTT-1 15041 13864 12445.1725463896 13896.9816706393 12419 13855 NSCLC_P16
165103 63.7781846030855 0 0 10.9537362133321 0 11.0264333420689 0 5.09608465964273 0.482958638103493 0 0 0 4.39800898380021 0 0 19.4623855960831 0 0 0 0 1.5928159212811 6.1343936524198 0 0 4.20116486408428 1.19366336680303 1.08778457138514 10.5677975969006 6.28619750695512 2.46131152878138 2.71664367979731 0 0 0 0.77747883280611 3.58839524725708 8.75776663334128 0.0691737938446656 2.24133289982497 10.377040355017 2.59937725494686 4.8136879406751 1.67393364368923 3.45326365899318 4.55655777728948 7.99498870131365 1.00230885162111 7.26557710726845 0 10.956241540296 1.21244160330576 0 1.38403640199597 8.65246274910062 44.6767095581949 GTCTTGACGAAGTCTT-1 15041 13864 12445.1725463896 13896.9816706393 12467 13858 NSCLC_P16
165186 63.7781846030855 0 2.39608507406298 10.9537362133321 0 11.0264333420689 13.7675570673489 0 0.482958638103493 0 0 0 4.39800898380021 0 0.0266392895872444 19.4623855960831 0 0 0 0 1.5928159212811 6.1343936524198 0 0 4.20116486408428 1.19366336680303 1.08778457138514 10.5677975969006 6.28619750695512 2.46131152878138 2.71664367979731 0 3.20177925552706 4.05953556528259 0.77747883280611 3.58839524725708 8.75776663334128 0.0691737938446656 2.24133289982497 10.377040355017 2.59937725494686 4.8136879406751 1.67393364368923 3.45326365899318 4.55655777728948 7.99498870131365 1.00230885162111 7.26557710726845 5.15171073796113 10.956241540296 1.21244160330576 0 1.38403640199597 8.65246274910062 31.1104228438324 GTCTTGACGAAGTCTT-1 15041 13864 12445.1725463896 13896.9816706393 12448 13866 NSCLC_P16
165364 63.7781846030855 0 0 10.9537362133321 0 0 0 0 0.482958638103493 0 0 0 4.39800898380021 0 0.0266392895872444 19.4623855960831 0 0 0 0 1.5928159212811 6.1343936524198 0 0.31099203911283 4.20116486408428 1.19366336680303 1.08778457138514 10.5677975969006 6.28619750695512 2.46131152878138 2.71664367979731 0 3.20177925552706 0 0 3.58839524725708 8.75776663334128 0.0691737938446656 2.24133289982497 10.377040355017 2.59937725494686 4.8136879406751 1.67393364368923 3.45326365899318 4.55655777728948 7.99498870131365 1.00230885162111 0 5.15171073796113 10.956241540296 1.21244160330576 0 1.38403640199597 8.65246274910062 51.8126220761389 GTCTTGACGAAGTCTT-1 15041 13864 12445.1725463896 13896.9816706393 12490 13871 NSCLC_P16
165381 63.7781846030855 0 2.39608507406298 10.9537362133321 0 11.0264333420689 13.7675570673489 0 0.482958638103493 0 0 0 4.39800898380021 0 0.0266392895872444 19.4623855960831 0 0 5.25180542491845 4.80028724405232 0 6.1343936524198 0 0.31099203911283 4.20116486408428 1.19366336680303 1.08778457138514 10.5677975969006 6.28619750695512 2.46131152878138 2.71664367979731 0 3.20177925552706 4.05953556528259 0.77747883280611 3.58839524725708 8.75776663334128 0.0691737938446656 0 10.377040355017 2.59937725494686 4.8136879406751 1.67393364368923 3.45326365899318 4.55655777728948 7.99498870131365 1.00230885162111 7.26557710726845 0 10.956241540296 1.21244160330576 3.30548839230067 1.38403640199597 8.65246274910062 36.3572490082313 GTCTTGACGAAGTCTT-1 15041 13864 12445.1725463896 13896.9816706393 12417 13874 NSCLC_P16
165546 0 0 2.39608507406298 10.9537362133321 0 11.0264333420689 0 0 0.482958638103493 0 0 0 4.39800898380021 0 0 19.4623855960831 0 0 0 0 1.5928159212811 6.1343936524198 0 0 4.20116486408428 0 0 10.5677975969006 6.28619750695512 2.46131152878138 2.71664367979731 0 0 0 0 3.58839524725708 8.75776663334128 0.0691737938446656 2.24133289982497 10.377040355017 0 4.8136879406751 1.67393364368923 3.45326365899318 0 7.99498870131365 0 0 0 10.956241540296 1.21244160330576 0 1.38403640199597 0 18.6889338372213 GTCTTGACGAAGTCTT-1 15041 13864 12445.1725463896 13896.9816706393 12434 13882 NSCLC_P16
165598 0 0 0 0 0 0 0 0 0.482958638103493 0 0 0 4.39800898380021 0 0 0 0 0 0 0 1.5928159212811 6.1343936524198 0 0 0 0 0 0 0 2.46131152878138 0 0 0 0 0 3.58839524725708 0 0.0691737938446656 2.24133289982497 0 0 4.8136879406751 1.67393364368923 3.45326365899318 0 7.99498870131365 0 0 0 10.956241540296 1.21244160330576 0 0 8.65246274910062 51.0232517910183 GTCTTGACGAAGTCTT-1 15041 13864 12445.1725463896 13896.9816706393 12495 13886 NSCLC_P16
165620 63.7781846030855 0 0 10.9537362133321 0 11.0264333420689 13.7675570673489 5.09608465964273 0.482958638103493 0 0 0 4.39800898380021 0 0.0266392895872444 19.4623855960831 0 0 0 0 1.5928159212811 6.1343936524198 0 0.31099203911283 4.20116486408428 1.19366336680303 1.08778457138514 10.5677975969006 6.28619750695512 2.46131152878138 2.71664367979731 0 3.20177925552706 0 0 3.58839524725708 8.75776663334128 0.0691737938446656 2.24133289982497 10.377040355017 2.59937725494686 4.8136879406751 1.67393364368923 3.45326365899318 4.55655777728948 7.99498870131365 1.00230885162111 0 0 10.956241540296 1.21244160330576 0 1.38403640199597 0 36.8308560353335 GTCTTGACGAAGTCTT-1 15041 13864 12445.1725463896 13896.9816706393 12480 13885 NSCLC_P16
165728 0 0 2.39608507406298 10.9537362133321 0 0 0 0 0.482958638103493 0 0 0 4.39800898380021 0 0 19.4623855960831 0 0 0 4.80028724405232 0 6.1343936524198 0 0.31099203911283 4.20116486408428 0 1.08778457138514 10.5677975969006 6.28619750695512 2.46131152878138 2.71664367979731 0 0 0 0 3.58839524725708 8.75776663334128 0.0691737938446656 0 10.377040355017 0 4.8136879406751 1.67393364368923 3.45326365899318 0 7.99498870131365 0 0 0 10.956241540296 1.21244160330576 0 1.38403640199597 0 29.5948391651378 GTCTTGACGAAGTCTT-1 15041 13864 12445.1725463896 13896.9816706393 12416 13892 NSCLC_P16
165792 63.7781846030855 0 0 10.9537362133321 0 0 13.7675570673489 0 0 0 0 0 0 0 0 0 0 0 5.25180542491845 0 0 0 0 0 0 0 0 10.5677975969006 0 0 0 0 0 0 0.77747883280611 0 0 0.0691737938446656 0 10.377040355017 0 0 1.67393364368923 3.45326365899318 0 0 0 0 0 0 1.21244160330576 3.30548839230067 1.38403640199597 0 59.3063567192094 GTCTTGACGAAGTCTT-1 15041 13864 12445.1725463896 13896.9816706393 12386 13893 NSCLC_P16
165875 63.7781846030855 0 0 10.9537362133321 0 0 0 0 0.482958638103493 0 0 0 4.39800898380021 0 0 19.4623855960831 0 0 0 0 1.5928159212811 6.1343936524198 0 0 4.20116486408428 1.19366336680303 1.08778457138514 10.5677975969006 6.28619750695512 2.46131152878138 2.71664367979731 0 3.20177925552706 0 0 3.58839524725708 8.75776663334128 0.0691737938446656 2.24133289982497 10.377040355017 0 4.8136879406751 1.67393364368923 3.45326365899318 0 7.99498870131365 0 0 0 10.956241540296 1.21244160330576 0 1.38403640199597 0 38.8408051996443 GTCTTGACGAAGTCTT-1 15041 13864 12445.1725463896 13896.9816706393 12484 13898 NSCLC_P16
165922 0 0 0 10.9537362133321 0 0 0 0 0 0 0 0 0 0 0.0266392895872444 19.4623855960831 0 0 0 0 0 0 0 0 0 0 0 0 0 0 2.71664367979731 0 0 0 0 0 0 0.0691737938446656 0 10.377040355017 0 4.8136879406751 0 0 0 0 0 0 0 0 0 0 0 0 7.78175647525367 GTCTTGACGAAGTCTT-1 15041 13864 12445.1725463896 13896.9816706393 12438 13900 NSCLC_P16
165952 63.7781846030855 0 2.39608507406298 10.9537362133321 0 11.0264333420689 0 0 0.482958638103493 0 0 0 4.39800898380021 0 0 0 0 0 0 4.80028724405232 0 6.1343936524198 0 0.31099203911283 4.20116486408428 0 1.08778457138514 0 6.28619750695512 2.46131152878138 2.71664367979731 0 0 4.05953556528259 0.77747883280611 3.58839524725708 8.75776663334128 0.0691737938446656 0 10.377040355017 0 4.8136879406751 1.67393364368923 3.45326365899318 0 7.99498870131365 0 7.26557710726845 0 10.956241540296 1.21244160330576 0 1.38403640199597 8.65246274910062 44.1842828302756 GTCTTGACGAAGTCTT-1 15041 13864 12445.1725463896 13896.9816706393 12401 13898 NSCLC_P16
166022 63.7781846030855 0 0 10.9537362133321 0 0 13.7675570673489 0 0.482958638103493 0 0 0 4.39800898380021 0 0 19.4623855960831 0 0 0 0 0 6.1343936524198 0 0 4.20116486408428 1.19366336680303 1.08778457138514 10.5677975969006 6.28619750695512 2.46131152878138 2.71664367979731 0 3.20177925552706 0 0.77747883280611 3.58839524725708 8.75776663334128 0.0691737938446656 2.24133289982497 10.377040355017 2.59937725494686 4.8136879406751 1.67393364368923 3.45326365899318 4.55655777728948 7.99498870131365 0 0 5.15171073796113 10.956241540296 1.21244160330576 0 1.38403640199597 0 17.8713033465603 GTCTTGACGAAGTCTT-1 15041 13864 12445.1725463896 13896.9816706393 12462 13903 NSCLC_P16
166263 63.7781846030855 0 2.39608507406298 10.9537362133321 0 11.0264333420689 13.7675570673489 0 0.482958638103493 0 0 0 4.39800898380021 0 0.0266392895872444 19.4623855960831 0 0 5.25180542491845 4.80028724405232 0 6.1343936524198 0 0.31099203911283 4.20116486408428 1.19366336680303 1.08778457138514 10.5677975969006 6.28619750695512 2.46131152878138 2.71664367979731 2.49905958348909 3.20177925552706 4.05953556528259 0.77747883280611 3.58839524725708 8.75776663334128 0.0691737938446656 0 10.377040355017 2.59937725494686 4.8136879406751 1.67393364368923 3.45326365899318 4.55655777728948 7.99498870131365 0 7.26557710726845 0 10.956241540296 1.21244160330576 3.30548839230067 1.38403640199597 8.65246274910062 56.4911644227469 GTCTTGACGAAGTCTT-1 15041 13864 12445.1725463896 13896.9816706393 12391 13913 NSCLC_P16
166429 0 0 0 0 0 0 0 0 0 0 0 0 0 0 0 0 0 0 0 0 0 0 0 0 0 0 0 0 0 0 0 0 0 0 0 0 0 0.0691737938446656 0 0 0 0 0 0 0 0 0 0 0 0 0 0 0 0 25.3094094190231 GTCTTGACGAAGTCTT-1 15041 13864 12445.1725463896 13896.9816706393 12449 13922 NSCLC_P16
166472 0 0 0 0 0 0 0 0 0 0 0 0 0 0 0.0266392895872444 0 0 0 5.25180542491845 0 0 0 0 0 0 0 0 0 0 0 0 0 0 0 0 0 0 0.0691737938446656 0 0 0 0 0 0 0 0 0 0 0 0 0 0 0 0 35.9632578543582 GTCTTGACGAAGTCTT-1 15041 13864 12445.1725463896 13896.9816706393 12470 13923 NSCLC_P16
166525 0 0 0 10.9537362133321 0 0 0 0 0 0 0 0 0 0 0.0266392895872444 19.4623855960831 0 0 0 0 0 6.1343936524198 0 0 0 0 1.08778457138514 0 0 0 2.71664367979731 0 3.20177925552706 0 0 3.58839524725708 8.75776663334128 0.0691737938446656 0 10.377040355017 0 4.8136879406751 0 0 4.55655777728948 0 0 0 0 0 0 0 0 0 43.7499883685446 GTCTTGACGAAGTCTT-1 15041 13864 12445.1725463896 13896.9816706393 12410 13923 NSCLC_P16
166865 0 0 0 10.9537362133321 0 0 0 0 0.482958638103493 0 1.06813659308451 0 0 0 0.0266392895872444 19.4623855960831 0 0 0 0 0 6.1343936524198 0 0 0 0 1.08778457138514 0 0 0 2.71664367979731 0 3.20177925552706 0 0 3.58839524725708 8.75776663334128 0.0691737938446656 0 10.377040355017 0 4.8136879406751 0 3.45326365899318 4.55655777728948 0 0 0 0 0 1.21244160330576 0 0 0 58.5868668779504 GTCTTGACGAAGTCTT-1 15041 13864 12445.1725463896 13896.9816706393 12486 13939 NSCLC_P16
166997 0 0 0 0 0 0 0 0 0 0 0 0 0 0 0 0 0 0 0 0 0 0 0 0 0 0 0 0 0 0 0 0 0 0 0 0 0 0.0691737938446656 0 0 0 0 0 0 0 0 0 0 0 0 0 0 0 0 50.5071034500989 GTCTTGACGAAGTCTT-1 15041 13864 12445.1725463896 13896.9816706393 12433 13946 NSCLC_P16
167014 0 0 0 10.9537362133321 0 0 0 0 0.482958638103493 0 0 1.32956373471828 0 0 0.0266392895872444 0 0 0 0 0 0 6.1343936524198 0 0 0 0 1.08778457138514 0 0 0 0 0 0 0 0 0 0 0.0691737938446656 0 10.377040355017 0 4.8136879406751 0 0 4.55655777728948 0 0 0 0 0 0 0 0 0 58.7551288666539 GTCTTGACGAAGTCTT-1 15041 13864 12445.1725463896 13896.9816706393 12476 13947 NSCLC_P16
37396 0 0 0 0 0 0 0 0 0 0 0 2.88555127141872 6.12561580569979 0 0 0 0 0 0 0 0 0 0 0 0 0 0 0 0 0 0 0 0 0 0 0 0 0 0 0 0 0 0 0 0 0 0 0 0 0 0 0 0 0 47.1552659726816 GTCTTGACGTCCGTGA-1 6380 21339 20524.6235162953 6164.16283183546 20515 6118 NSCLC_P16
37446 0 0 0 0 0 0 15.7885525929668 0 0.441837304081583 0 0 2.88555127141872 6.12561580569979 0 0 0 0 13.5796407769717 3.89065024502134 0 0 6.12618817642824 0 0 4.87925461058276 0 1.39406973666074 0 3.89756311462554 0 1.908956761588 0 2.44839682049792 0 0 3.68593416182706 7.56062914387172 0.316793562651931 3.45092654133642 9.04427620781107 0 4.34585272697899 2.24507404527441 2.79603208848219 0 8.98189585366757 0 10.6493493503224 0 9.49203472396416 1.35368397039277 0 0 0 53.1499724625731 GTCTTGACGTCCGTGA-1 6380 21339 20524.6235162953 6164.16283183546 20491 6123 NSCLC_P16
37530 0 0 0 0 0 0 0 0 0 0 0 2.88555127141872 0 0 0 0 0 0 0 0 0 0 0 0 0 0 0 0 0 0 0 0 0 0 0 0 0 0.316793562651931 0 0 0 0 0 0 0 0 0 0 0 0 0 0 0 0 38.3644250705485 GTCTTGACGTCCGTGA-1 6380 21339 20524.6235162953 6164.16283183546 20547 6133 NSCLC_P16
37567 0 0 0 0 0 0 0 0 0 6.26319771993014 0 2.88555127141872 0 0 0 0 0 0 3.89065024502134 0 0 0 0 0 0 0 0 11.0305649979709 0 0 0 0 0 0 0 0 0 0.316793562651931 0 0 0 0 0 0 0 0 0 0 0 0 0 3.76691415225538 0 0 35.5066409839621 GTCTTGACGTCCGTGA-1 6380 21339 20524.6235162953 6164.16283183546 20503 6136 NSCLC_P16
37667 0 0 0 0 0 0 0 0 0 0 0 2.88555127141872 0 0 0 0 0 0 0 0 0 0 0 0 0 0 0 0 0 0 0 0 0 0 0 0 0 0 0 0 0 0 0 0 0 0 0 0 0 0 0 0 0 0 21.1598711126986 GTCTTGACGTCCGTGA-1 6380 21339 20524.6235162953 6164.16283183546 20537 6147 NSCLC_P16
37703 0 0 0 0 0 0 0 0 0 0 0 2.88555127141872 0 0 0 0 0 0 0 0 0 0 0 0 0 0 0 0 0 0 0 0 0 0 0 0 0 0 0 0 0 0 0 0 0 0 0 0 0 0 0 0 0 0 14.9097119875731 GTCTTGACGTCCGTGA-1 6380 21339 20524.6235162953 6164.16283183546 20516 6152 NSCLC_P16
37795 58.032905655995 0 0 8.96505227334994 0 0 0 0 0 0 0 0 6.12561580569979 0 0 19.8311876794106 0.686612032179074 0 3.89065024502134 0 0 6.12618817642824 0 0 0 0 1.39406973666074 11.0305649979709 0 0 1.908956761588 0 2.44839682049792 0 0 3.68593416182706 7.56062914387172 0.316793562651931 0 9.04427620781107 0 4.34585272697899 0 2.79603208848219 0 0 0 0 0 0 0 0 0 0 13.5502087752042 GTCTTGACGTCCGTGA-1 6380 21339 20524.6235162953 6164.16283183546 20538 6162 NSCLC_P16
37950 0 0 0 0 0 0 0 0 0 0 0 2.88555127141872 6.12561580569979 0 0 0 0 0 3.89065024502134 0 0 0 0 0 0 0 0 0 0 0 0 0 0 0 0 0 0 0.316793562651931 0 0 0 0 0 0 0 0 0 0 0 0 0 0 0 22.1991433697748 24.4469068528458 GTCTTGACGTCCGTGA-1 6380 21339 20524.6235162953 6164.16283183546 20506 6180 NSCLC_P16
37961 0 0 0 0 0 0 0 0 0 0 0 0 0 0 0 0 0 0 0 0 0 0 0 0 0 0 0 0 0 0 0 0 0 0 0 0 0 0 0 0 0 0 0 0 0 0 0 0 0 0 0 0 0 0 46.0776815074905 GTCTTGACGTCCGTGA-1 6380 21339 20524.6235162953 6164.16283183546 20481 6179 NSCLC_P16
38050 0 0 0 0 0 0 0 0 0 0 0 2.88555127141872 0 0 0 0 0 0 0 0 0 0 0 0 0 0 0 0 0 0 0 0 0 0 0 0 0 0 0 0 0 0 0 0 0 0 0 0 0 0 0 0 0 22.1991433697748 58.6241735638147 GTCTTGACGTCCGTGA-1 6380 21339 20524.6235162953 6164.16283183546 20472 6190 NSCLC_P16
126807 0 0 0 0 0 0 0 0 0 6.40868396143928 0 0 0 0 0 0 0 0 0 0 0 0 0 0 0 0 0 0 0 0 0 0 0 0 0 0 0 0 0 0 0 0 0 0 0 0 0 0 0 0 0 0 0 0 49.0902059999324 GTCTTGACTCACGGCG-1 12381 22349 20949.3323435807 12097.6800754918 20943 12049 NSCLC_P16
126968 0 0 0 0 0 0 0 0 0 6.40868396143928 0 0 4.74197880865887 0 0.0180571059815689 0 0 0 5.44657463968158 0 0 0 0 0 0 0 0 11.7796236459228 0 0 0 0 0 0 0 0 0 0 0 0 0 0 0 0 0 0 0 0 0 0 0 3.76495235033356 0 0 54.7116142255013 GTCTTGACTCACGGCG-1 12381 22349 20949.3323435807 12097.6800754918 20987 12058 NSCLC_P16
127012 0 0 2.58974010289597 0 4.60660007045299 0 0 0 0 6.40868396143928 0 0 4.74197880865887 0 0.0180571059815689 0 0 12.6862153599034 5.44657463968158 0 0 0 0 0 0 0 0 11.7796236459228 0 0 0 0 0 0 0 0 0 0 0 0 0 0 0 0 0 0 0 0 0 0 0 3.76495235033356 0 0 45.8763720587719 GTCTTGACTCACGGCG-1 12381 22349 20949.3323435807 12097.6800754918 20974 12059 NSCLC_P16
127127 0 0 0 0 0 0 0 0 0 6.40868396143928 0 0 4.74197880865887 0 0 0 0 12.6862153599034 5.44657463968158 0 0 0 0 0 0 0 0 11.7796236459228 0 0 0 0 0 0 0 0 0 0 0 0 0 0 0 0 0 0 0 0 0 0 0 3.76495235033356 0 0 47.399337019589 GTCTTGACTCACGGCG-1 12381 22349 20949.3323435807 12097.6800754918 20915 12065 NSCLC_P16
127316 0 0 0 0 0 0 0 0 0 6.40868396143928 0 0 4.74197880865887 0 0 0 0 0 0 0 3.57046461064564 0 0 0 0 0 0 0 0 3.42597494550619 0 0 0 0 0 3.57392931734381 0 0 4.20322717837133 0 0 0 1.42131776243947 0 0 0 0 0 0 0 0 3.76495235033356 0 0 43.1149956697064 GTCTTGACTCACGGCG-1 12381 22349 20949.3323435807 12097.6800754918 20986 12075 NSCLC_P16
127380 0 0 0 0 0 0 0 0 0 0 0 0 0 0 0 0 0 0 5.44657463968158 0 0 0 0 0 0 0 0 0 0 0 0 0 0 0 0 0 0 0 0 0 0 0 1.42131776243947 0 0 0 0 0 0 0 0 0 0 0 25.7898457125311 GTCTTGACTCACGGCG-1 12381 22349 20949.3323435807 12097.6800754918 20966 12078 NSCLC_P16
127753 0 0 0 0 0 0 14.1466032848108 0 0 6.40868396143928 0 0 0 0 0 0 0 12.6862153599034 5.44657463968158 0 0 0 0 0 0 0 0 11.7796236459228 0 0 0 0 0 0 0 0 0 0 0 0 0 0 0 0 0 0 0 0 0 0 0 3.76495235033356 0 0 50.4036468419566 GTCTTGACTCACGGCG-1 12381 22349 20949.3323435807 12097.6800754918 20899 12095 NSCLC_P16
127754 0 0 0 0 4.60660007045299 16.1235636444943 0 0 0 6.40868396143928 0 0 0 0 0 0 0 12.6862153599034 5.44657463968158 0 0 0 0 0 0 0 0 11.7796236459228 0 0 0 0 0 0 0 0 0 0 0 0 0 0 0 0 0 0 0 0 0 0 0 3.76495235033356 0 0 17.3456806345097 GTCTTGACTCACGGCG-1 12381 22349 20949.3323435807 12097.6800754918 20932 12097 NSCLC_P16
127987 0 0 0 0 0 0 0 0 0 0 0 0 0 0 0 0 0 0 0 0 0 0 0 0 0 0 0 0 0 0 0 0 0 0 0 0 0 0 4.20322717837133 0 0 0 0 0 0 0 0 0 0 0 0 0 0 0 26.7393738721412 GTCTTGACTCACGGCG-1 12381 22349 20949.3323435807 12097.6800754918 20974 12108 NSCLC_P16
128022 0 0 0 0 0 0 0 0 0 6.40868396143928 0 0 0 0 0 0 0 12.6862153599034 5.44657463968158 0 0 0 3.37269047347238 0 0 0 0 0 0 0 0 0 0 0 0 0 0 0 0 0 0 0 0 0 0 0 0 10.3456897073135 0 0 0 3.76495235033356 0 0 46.2901401624703 GTCTTGACTCACGGCG-1 12381 22349 20949.3323435807 12097.6800754918 20905 12111 NSCLC_P16
128063 0 0 0 0 0 0 0 0 0 6.40868396143928 0 0 0 0 0 0 0 12.6862153599034 0 0 0 0 0 0 0 0 0 0 0 0 0 0 0 0 0 0 0 0 4.20322717837133 0 0 0 0 0 0 0 0 0 0 0 0 0 0 0 15.5504494374592 GTCTTGACTCACGGCG-1 12381 22349 20949.3323435807 12097.6800754918 20952 12113 NSCLC_P16
128450 0 0 0 0 0 0 0 0 0 6.40868396143928 0 0 0 0 0 0 0 12.6862153599034 5.44657463968158 0 0 0 0 0 0 0 0 0 0 0 0 0 0 0 0 0 0 0 4.20322717837133 0 0 0 0 0 0 0 0 10.3456897073135 0 0 0 0 0 0 53.5266888993466 GTCTTGACTCACGGCG-1 12381 22349 20949.3323435807 12097.6800754918 20992 12130 NSCLC_P16
128559 0 0 0 0 0 0 0 0 0 0 0 2.45356029693011 0 0 0 0 0 0 0 0 0 0 0 0 0 0 0 0 0 0 0 0 0 0 0 0 0 0 4.20322717837133 0 0 0 1.42131776243947 0 0 0 0 0 0 0 0 0 0 0 38.7367905691461 GTCTTGACTCACGGCG-1 12381 22349 20949.3323435807 12097.6800754918 20955 12136 NSCLC_P16
128618 0 0 0 0 0 0 0 0 0 6.40868396143928 0 0 0 0 0 0 0 12.6862153599034 5.44657463968158 0 0 0 0 0 0 0 0 11.7796236459228 0 0 0 0 0 0 0 0 0 0 4.20322717837133 0 0 0 0 0 0 0 0 0 0 0 0 0 0 0 48.6432394831841 GTCTTGACTCACGGCG-1 12381 22349 20949.3323435807 12097.6800754918 20975 12139 NSCLC_P16
128906 0 0 0 0 0 0 0 0 0 0 0 0 0 0 0 0 0 0 0 0 0 0 0 0 0 0 0 0 0 0 0 0 0 0 0 0 0 0 0 0 0 0 0 0 0 0 0 0 0 0 0 0 0 0 57.8304997435174 GTCTTGACTCACGGCG-1 12381 22349 20949.3323435807 12097.6800754918 20957 12155 NSCLC_P16
216597 0 0 2.03281526576183 0 0 18.7274080344175 0 0 0.367504122490447 5.93044943771132 0 1.89093851220669 0 0.00755455990923282 0.001104218287499 0 0 14.9749335216877 0 0 0 0 0 1.24101404242909 0 0 0 0 0 2.99630837428193 0 0 0 4.54908054169707 0 0 7.59859054096746 0.391666050925328 0 0 0 0 0 0 0 0 0 14.8815203270609 0 12.4460285914249 0 0 1.71335449657039 44.954240312974 47.1377445148684 GTCTTGCGTGCTATAG-1 16605 28208 26257.8804125524 16752.9777538455 26254 16706 NSCLC_P16
216598 0 0 2.03281526576183 0 0 18.7274080344175 0 0 0 0 0 1.89093851220669 0 0 0 0 0 0 0 0 0 0 0 1.24101404242909 0 0 0 0 0 0 0 0 0 4.54908054169707 0 0 0 0 0 0 0 0 0 0 0 0 0 0 0 0 0 0 1.71335449657039 0 49.2494679064385 GTCTTGCGTGCTATAG-1 16605 28208 26257.8804125524 16752.9777538455 26269 16705 NSCLC_P16
216789 0 0 2.03281526576183 0 0.0861128047209117 18.7274080344175 0 0 0 0 0 1.89093851220669 0 0.00755455990923282 0 37.1770234391231 0 14.9749335216877 0 0 0 0 0 1.24101404242909 0 0 0 0 0 0 0 0 0 4.54908054169707 0 0 0 0.391666050925328 0 0 0 0 0 0 0 0 0 14.8815203270609 0 0 0 0 0 0 47.2822301293594 GTCTTGCGTGCTATAG-1 16605 28208 26257.8804125524 16752.9777538455 26225 16719 NSCLC_P16
216809 0 0 2.03281526576183 0 0.0861128047209117 18.7274080344175 16.2648418156581 0 0.367504122490447 5.93044943771132 0 1.89093851220669 4.62433105726842 0 0.001104218287499 37.1770234391231 0 14.9749335216877 4.3987683670991 0 0 0 0 0 0 0 1.37462121089567 8.90410129803303 0 2.99630837428193 0 0 2.18723411597217 0 1.2189077785742 2.7145124545667 0 0.391666050925328 0 6.27947985943532 0 0 0 0 5.45850849267569 0 0.0659926746094841 14.8815203270609 0 12.4460285914249 0 3.11290218490601 1.71335449657039 0 48.1521962529297 GTCTTGCGTGCTATAG-1 16605 28208 26257.8804125524 16752.9777538455 26292 16719 NSCLC_P16
216948 0 0 2.03281526576183 0 0.0861128047209117 18.7274080344175 0 0 0 0 0 1.89093851220669 0 0 0 0 0 14.9749335216877 0 0 0 0 0 1.24101404242909 0 0 0 0 0 2.99630837428193 0 0 0 4.54908054169707 0 0 0 0 0 6.27947985943532 0 0 0 0 0 0 0 0 0 0 0 3.11290218490601 0 44.954240312974 34.7758395816034 GTCTTGCGTGCTATAG-1 16605 28208 26257.8804125524 16752.9777538455 26281 16727 NSCLC_P16
217082 0 0 2.03281526576183 0 0.0861128047209117 18.7274080344175 0 0 0 0 0 1.89093851220669 0 0 0 0 0 14.9749335216877 0 0 0 0 0 0 0 0 0 0 0 0 0 0 0 0 0 0 0 0 0 0 0 0 0 0 0 0 0 0 0 0 0 0 0 0 21.282270434387 GTCTTGCGTGCTATAG-1 16605 28208 26257.8804125524 16752.9777538455 26273 16738 NSCLC_P16
217095 0 0 0 0 0.0861128047209117 0 0 0 0 0 0 1.89093851220669 0 0 0 0 0 0 0 0 0 0 0 1.24101404242909 0 0 0 0 0 2.99630837428193 0 0 0 4.54908054169707 0 0 0 0 0 0 0 0 0 0 0 0 0 0 0 0 0 0 0 44.954240312974 33.9437619791266 GTCTTGCGTGCTATAG-1 16605 28208 26257.8804125524 16752.9777538455 26290 16742 NSCLC_P16
217328 0 0 2.03281526576183 0 0.0861128047209117 18.7274080344175 0 0 0 0 0 1.89093851220669 0 0 0 37.1770234391231 0 14.9749335216877 0 0 6.81186913491713 0 0 0 0 0 0 0 0 0 0 0 0 0 0 0 0 0 0 0 0 0 0 0 0 0 0 0 0 0 0 0 0 44.954240312974 17.5857538508369 GTCTTGCGTGCTATAG-1 16605 28208 26257.8804125524 16752.9777538455 26275 16757 NSCLC_P16
217485 54.2679243717147 0 0 0 0.0861128047209117 0 0 0 0.367504122490447 0 0 1.89093851220669 0 0 0 37.1770234391231 0 14.9749335216877 0 0 0 0 0 0 0 0 0 0 0 0 0 0 0 0 0 2.7145124545667 0 0 0 0 0 0 0 0 0 0 0 0 0 0 0 0 0 44.954240312974 32.3198663415127 GTCTTGCGTGCTATAG-1 16605 28208 26257.8804125524 16752.9777538455 26287 16767 NSCLC_P16
217550 0 0 0 0 0 0 0 0 0 0 0 1.89093851220669 0 0 0 0 0 14.9749335216877 0 0 6.81186913491713 0 0 0 0 0 0 0 0 0 0 0 0 0 0 0 0 0 15.9433705013581 0 0 0 0 0 0 0 0 0 0 0 0 0 0 0 25.755805386537 GTCTTGCGTGCTATAG-1 16605 28208 26257.8804125524 16752.9777538455 26243 16774 NSCLC_P16
217601 0 0 0 0 0 0 0 0 0 5.93044943771132 0 1.89093851220669 4.62433105726842 0 0 37.1770234391231 0 14.9749335216877 4.3987683670991 0 6.81186913491713 0 0 0 0 0 0 8.90410129803303 0 2.99630837428193 0 0 0 4.54908054169707 0 2.7145124545667 0 0 0 0 0 0 0 0 0 0 0 14.8815203270609 0 0 0 3.11290218490601 0 44.954240312974 46.4376455549039 GTCTTGCGTGCTATAG-1 16605 28208 26257.8804125524 16752.9777538455 26297 16778 NSCLC_P16
217636 0 0 0 0 0 0 0 0 0 0 0 1.89093851220669 0 0 0 0 0 14.9749335216877 0 0 6.81186913491713 0 0 0 0 0 0 0 0 0 0 0 0 4.54908054169707 0 0 0 0 0 0 0 0 0 0 0 0 0 0 0 0 0 0 0 0 32.327811231527 GTCTTGCGTGCTATAG-1 16605 28208 26257.8804125524 16752.9777538455 26274 16781 NSCLC_P16
217744 0 0 0 0 0 0 0 0 0 0 0 1.89093851220669 0 0 0 0 0 14.9749335216877 0 0 0 0 0 0 0 0 0 0 0 0 0 0 0 0 0 0 0 0 0 0 0 0 0 0 0 0 0 0 0 0 0 0 0 44.954240312974 48.0983044728313 GTCTTGCGTGCTATAG-1 16605 28208 26257.8804125524 16752.9777538455 26286 16792 NSCLC_P16
217775 0 0 0 0 0 0 0 0 0 0 0 1.89093851220669 0 0 0 0 0 0 0 0 6.81186913491713 0 0 0 0 0 0 0 0 0 0 0 0 0 0 0 0 0 15.9433705013581 0 0 0 0 0 0 0 0 0 0 0 0 0 0 0 58.1798774594575 GTCTTGCGTGCTATAG-1 16605 28208 26257.8804125524 16752.9777538455 26213 16790 NSCLC_P16
217776 0 0 0 0 0.0861128047209117 0 0 0 0 5.93044943771132 0 1.89093851220669 4.62433105726842 0 0 0 0 14.9749335216877 4.3987683670991 0 0 0 0 0 0 0 0 0 0 0 0 0 0 0 1.2189077785742 0 0 0.391666050925328 0 0 0 0 0 0 0 0 0 0 0 0 0 3.11290218490601 0 0 37.1534458181825 GTCTTGCGTGCTATAG-1 16605 28208 26257.8804125524 16752.9777538455 26261 16790 NSCLC_P16
212207 0 0 0 0 0 15.1696449684088 0 0 0 0 0 1.60419580536665 0 0 0 0 0 13.1773647631022 0 0 4.22031805514118 0 0 0 4.23765908532714 0 0.540720532964496 0 0 0 0 0 0 0 0.186964142452663 0 0 0 6.99894098008359 0 0 3.15278282386425 0.242304071399091 0 0 5.03184329604234 0 0 0 8.1756111106671 0.339880892675447 0 0.993868453693877 0 50.797173010686 GTCTTGTAAGTTCTAG-1 16879 22500 20677.9336705917 16488.734377996 20702 16444 NSCLC_P16
212396 0 0 1.77932083775914 6.23343820605409 0 15.1696449684088 0 0 0 0 0 0 0 0 0 0 0 0 0 4.19395721424677 0 0 0 0.734457161674736 0 0 0.540720532964496 0 0 0 0 0 0 3.31451654339147 0.186964142452663 0 6.29490785774219 0 0 6.34786605556344 0 0 0.242304071399091 0 0 5.03184329604234 0 9.33874287086403 0 0 0.339880892675447 0 0.993868453693877 0 35.2375575410547 GTCTTGTAAGTTCTAG-1 16879 22500 20677.9336705917 16488.734377996 20672 16454 NSCLC_P16
212562 0 0 0 0 0 15.1696449684088 0 0 0 0 0 0 0 0 0 0 0 0 3.82546382519011 0 0 0 0 0 0 0 0 9.60388346873154 0 3.48979080081168 0 0 0 3.31451654339147 0.186964142452663 0 0 0 0 0 0 0 0.242304071399091 0 0 0 0 0 0 0 0 2.83201851171612 0 0 40.1341700041798 GTCTTGTAAGTTCTAG-1 16879 22500 20677.9336705917 16488.734377996 20648 16462 NSCLC_P16
212604 0 0 0 0 0 0 0 0 0 0 0 1.60419580536665 0 0 0 0 0 0 0 0 0 0 0 0 0 0 0 0 0 0 0 0 0 0 0 0 0 0 0 0 0 0 0.242304071399091 0 0 0 0 0 0 0 0 0 0 0 50.4759941873652 GTCTTGTAAGTTCTAG-1 16879 22500 20677.9336705917 16488.734377996 20723 16466 NSCLC_P16
212625 0 0 1.77932083775914 6.23343820605409 0 0 0 0 0.366812754780622 0 0 1.60419580536665 0 0 0 0 0 0 0 0 0 4.43731094253784 0 0 0 0 0.540720532964496 0 0 0 1.55050832538369 0 2.44462973601274 0 0 0 6.29490785774219 0 0 6.34786605556344 0 3.15278282386425 0.242304071399091 0 0 5.03184329604234 0 0 0 0 0 0 0 0 23.9523312984198 GTCTTGTAAGTTCTAG-1 16879 22500 20677.9336705917 16488.734377996 20688 16467 NSCLC_P16
212690 55.1107823673849 0 1.77932083775914 6.23343820605409 0 15.1696449684088 14.0463954377508 0 0.366812754780622 5.55286034074864 0 1.60419580536665 5.00970843564438 0 0 18.2905484921152 0 0 3.82546382519011 4.19395721424677 0 4.43731094253784 0 0.734457161674736 4.23765908532714 0 0.540720532964496 9.60388346873154 0.947077573376907 3.48979080081168 1.55050832538369 0 2.44462973601274 3.31451654339147 0.186964142452663 3.25615271158254 6.29490785774219 5.0748694911133 0 6.34786605556344 0 3.15278282386425 0.242304071399091 2.38813865173076 2.4653583662659 5.03184329604234 0 9.33874287086403 1.62757269020662 8.1756111106671 0.339880892675447 0 0.993868453693877 15.5884248197157 47.2878065443017 GTCTTGTAAGTTCTAG-1 16879 22500 20677.9336705917 16488.734377996 20633 16474 NSCLC_P16
212703 0 0 0 0 0 0 0 0 0 0 0 1.60419580536665 0 0 0 0 0 0 0 0 0 0 0 0 0 0 0 0 0 0 0 0 0 0 0.186964142452663 0 0 0 0 0 0 0 0 0 0 0 0 0 0 0 0 0 0 0 24.61817485102 GTCTTGTAAGTTCTAG-1 16879 22500 20677.9336705917 16488.734377996 20659 16473 NSCLC_P16
213083 0 0 0 6.23343820605409 0 0 0 0 0 0 0 1.60419580536665 0 0 0 0 0 0 0 0 0 4.43731094253784 0 0.734457161674736 4.23765908532714 0 0.540720532964496 0 0 0 1.55050832538369 0 0 0 0.186964142452663 0 0 0 0 6.34786605556344 0 0 0.242304071399091 0 0 5.03184329604234 0 0 0 0 0 0 0 0 33.4829645585324 GTCTTGTAAGTTCTAG-1 16879 22500 20677.9336705917 16488.734377996 20711 16494 NSCLC_P16
213196 55.1107823673849 0 0 6.23343820605409 0 0 14.0463954377508 0 0.366812754780622 5.55286034074864 0 1.60419580536665 0 0 0 18.2905484921152 0 13.1773647631022 3.82546382519011 0 4.22031805514118 4.43731094253784 0 0.734457161674736 4.23765908532714 0 0.540720532964496 9.60388346873154 0 3.48979080081168 1.55050832538369 0 2.44462973601274 3.31451654339147 0.186964142452663 3.25615271158254 6.29490785774219 0 6.99894098008359 6.34786605556344 0 3.15278282386425 0.242304071399091 2.38813865173076 2.4653583662659 5.03184329604234 0 9.33874287086403 0 8.1756111106671 0.339880892675447 0 0.993868453693877 0 13.6814742947446 GTCTTGTAAGTTCTAG-1 16879 22500 20677.9336705917 16488.734377996 20688 16498 NSCLC_P16
213475 0 0 0 0 0 15.1696449684088 0 0 0 5.55286034074864 0 1.60419580536665 0 0 0 0 0 0 3.82546382519011 0 4.22031805514118 4.43731094253784 0 0 4.23765908532714 0 0.540720532964496 9.60388346873154 0 0 0 0 0 3.31451654339147 0.186964142452663 0 0 0 6.99894098008359 0 0 0 0.242304071399091 0 0 5.03184329604234 0 9.33874287086403 0 0 0.339880892675447 2.83201851171612 0.993868453693877 0 31.8957499213625 GTCTTGTAAGTTCTAG-1 16879 22500 20677.9336705917 16488.734377996 20688 16519 NSCLC_P16
213476 55.1107823673849 0 0 6.23343820605409 0 0 14.0463954377508 0 0.366812754780622 5.55286034074864 0 1.60419580536665 0 0 0 18.2905484921152 0 13.1773647631022 3.82546382519011 0 4.22031805514118 4.43731094253784 0 0.734457161674736 4.23765908532714 0 0.540720532964496 0 0 0 1.55050832538369 0 2.44462973601274 3.31451654339147 0.186964142452663 0 6.29490785774219 0 6.99894098008359 6.34786605556344 0 3.15278282386425 0.242304071399091 2.38813865173076 0 5.03184329604234 0 9.33874287086403 0 0 0.339880892675447 0 0 0 42.7457000059151 GTCTTGTAAGTTCTAG-1 16879 22500 20677.9336705917 16488.734377996 20710 16517 NSCLC_P16
213807 0 0 0 0 0 0 0 0 0 0 0 0 0 0 0 0 0 0 0 0 0 0 0 0 0 0 0 0 0 0 0 0 0 3.31451654339147 0 0 0 0 0 0 0 0 0 0 0 5.03184329604234 0 0 0 0 0 0 0 0 57.042075180382 GTCTTGTAAGTTCTAG-1 16879 22500 20677.9336705917 16488.734377996 20646 16536 NSCLC_P16
195773 0 0 0 0 0 0 0 0 0 0 0 0 5.17101164741458 0 0 0 0 0 0 0 3.90418006801827 0 0 0.513216408327887 0 0 0 0 0 3.43502376885508 0 0 0 3.09144952358204 0 0 0 0 6.42363409466935 0 0 0 0 0 0 0 0 0 0 9.64751317666015 0 0 0 0 53.0599237825817 GTCTTGTAGTTATGTT-1 16358 17835 16186.8708542375 15547.8796455887 16198 15496 NSCLC_P16
195889 0 0 0 0 0 0 0 0 0 0 0 0 5.17101164741458 0 0 0 0 0 0 0 3.90418006801827 0 0 0 0 0 0 0 0 3.43502376885508 0 0 0 3.09144952358204 0 3.94230485350138 0 0 6.42363409466935 0 0 0 0 0 0 0 0 9.50820070884187 0 9.64751317666015 0 0 0 12.8755296333089 56.0109264945055 GTCTTGTAGTTATGTT-1 16358 17835 16186.8708542375 15547.8796455887 16219 15502 NSCLC_P16
196169 0 0 0 0 0 0 0 0 0 0 0 0 5.17101164741458 0 0 0 0 0 0 0 0 0 0 0 0 0 0 0 0 0 0 0 0 0 0 0 0 0 0 0 0 0 0 0 0 0 0 0 0 0 0 0 0 0 30.9002828763376 GTCTTGTAGTTATGTT-1 16358 17835 16186.8708542375 15547.8796455887 16188 15517 NSCLC_P16
196203 0 0 0 0 0 0 0 0 0 0 0 0 5.17101164741458 0 0 0 0 0 0 0 3.90418006801827 0 0 0.513216408327887 0 0 0 0 0 3.43502376885508 0 0 0 3.09144952358204 0 3.94230485350138 0 0 6.42363409466935 0 0 0 0 0 0 0 0 0 0 9.64751317666015 0 0 0 0 33.577396621569 GTCTTGTAGTTATGTT-1 16358 17835 16186.8708542375 15547.8796455887 16204 15519 NSCLC_P16
196281 0 0 0 0 0 0 0 0 0 0 0 0 5.17101164741458 0 0 0 0 0 0 0 3.90418006801827 0 0 0.513216408327887 0 0 0 0 0 3.43502376885508 0 0 0 0 0 3.94230485350138 0 0 6.42363409466935 0 0 0 0.410035134557832 0 0 0 0 0 0 0 0 0 0 0 46.1933601493938 GTCTTGTAGTTATGTT-1 16358 17835 16186.8708542375 15547.8796455887 16227 15525 NSCLC_P16
196548 0 0 0 0 0 0 0 0 0 0 0 0 5.17101164741458 0 0 0 0 0 0 0 3.90418006801827 0 0 0.513216408327887 0 0 0 0 0 3.43502376885508 0 0 0 0 0 3.94230485350138 0 0 6.42363409466935 0 0 0 0.410035134557832 0 0 0 0 9.50820070884187 0 9.64751317666015 0 0 0 12.8755296333089 24.8351748026039 GTCTTGTAGTTATGTT-1 16358 17835 16186.8708542375 15547.8796455887 16211 15542 NSCLC_P16
196564 0 0 0 0 0 0 0 0 0 0 0 0 5.17101164741458 0 0 0 0 0 0 0 0 0 0 0 0 0 0 0 0 3.43502376885508 0 0 0 0 0 0 0 0 0 0 0 0 0 0 0 0 0 0 0 0 0 0 0 0 8.16223476026437 GTCTTGTAGTTATGTT-1 16358 17835 16186.8708542375 15547.8796455887 16189 15540 NSCLC_P16
196630 0 0 0 0 0 0 0 0 0 0 0 0 5.17101164741458 0 0 0 0 0 0 0 3.90418006801827 0 0 0 0 0 0 0 0 3.43502376885508 0 0 0 0 0 0 0 0 6.42363409466935 0 0 0 0 0 0 0 0 0 0 0 0 0 0 0 45.2956007482532 GTCTTGTAGTTATGTT-1 16358 17835 16186.8708542375 15547.8796455887 16232 15544 NSCLC_P16
196713 63.6989227686894 0 0 8.11443403849319 0 0 0 0 0.460580140919525 0 0 0 5.17101164741458 0 0 0 0 0 0 0 3.90418006801827 5.92028996100935 0 0.513216408327887 0 0 0 0 0 3.43502376885508 0 0 2.60921155014562 0 0 3.94230485350138 0 0 6.42363409466935 0 0 0 0.410035134557832 0 0 0 0 0 0 0 0 0 0 0 28.871105098151 GTCTTGTAGTTATGTT-1 16358 17835 16186.8708542375 15547.8796455887 16158 15548 NSCLC_P16
196749 0 0 0 0 0 0 0 0 0 0 0 0 5.17101164741458 0 0 0 0 0 0 0 0 0 0 0 0 0 0 0 0 3.43502376885508 0 0 0 0 0.25002867921309 0 0 0 0 0 0 0 0 0 0 0 0 0 0 0 0 3.03299906972407 0 0 13.2436966310588 GTCTTGTAGTTATGTT-1 16358 17835 16186.8708542375 15547.8796455887 16174 15551 NSCLC_P16
196864 63.6989227686894 0 0 0 0 0 0 0 0.460580140919525 0 0 0 5.17101164741458 0 0 16.5991350220847 0 0 0 0 3.90418006801827 0 0 0 0 0 0 0 0 3.43502376885508 0 0 2.60921155014562 0 0 0 0 0 6.42363409466935 0 0 0 0 0 0 0 0 9.50820070884187 0 9.64751317666015 0 0 0 12.8755296333089 32.1158482156282 GTCTTGTAGTTATGTT-1 16358 17835 16186.8708542375 15547.8796455887 16217 15559 NSCLC_P16
196893 0 0 0 0 0 0 0 0 0.460580140919525 0 0 0 5.17101164741458 0 0 0 0 0 0 0 3.90418006801827 0 0 0.513216408327887 0 0 0 0 0 3.43502376885508 0 0 0 3.09144952358204 0 0 0 0 6.42363409466935 0 0 0 0.410035134557832 0 0 0 0 0 0 9.64751317666015 0 0 0 12.8755296333089 13.7748064618049 GTCTTGTAGTTATGTT-1 16358 17835 16186.8708542375 15547.8796455887 16195 15559 NSCLC_P16
196967 63.6989227686894 0 0 8.11443403849319 0 0 13.6248624285216 0 0.460580140919525 5.90696975489032 0 0 5.17101164741458 0 0 16.5991350220847 0 0 4.9552524055972 0 3.90418006801827 5.92028996100935 0 0.513216408327887 0 0 1.42143408894308 11.5050005358853 0 3.43502376885508 1.81216008516621 0 2.60921155014562 0 0 3.94230485350138 7.3683704838279 0 6.42363409466935 7.73874296696796 0 3.57886984234067 0.410035134557832 3.16110369138875 0 0 0 0 0 9.64751317666015 0 0 0 0 37.5113395271983 GTCTTGTAGTTATGTT-1 16358 17835 16186.8708542375 15547.8796455887 16153 15564 NSCLC_P16
196968 63.6989227686894 0 1.8439197642598 8.11443403849319 0 0 13.6248624285216 0 0.460580140919525 5.90696975489032 0 0 5.17101164741458 0 0 16.5991350220847 0 15.0824129984406 4.9552524055972 0 0 5.92028996100935 0 0.513216408327887 0 0 1.42143408894308 11.5050005358853 0 3.43502376885508 1.81216008516621 0 2.60921155014562 0 0.25002867921309 3.94230485350138 7.3683704838279 0 6.42363409466935 7.73874296696796 0 3.57886984234067 0.410035134557832 3.16110369138875 0 0 0 0 0 9.64751317666015 0.461887427328824 3.03299906972407 1.03337554957744 0 23.334342695886 GTCTTGTAGTTATGTT-1 16358 17835 16186.8708542375 15547.8796455887 16170 15564 NSCLC_P16
197030 0 0 0 0 0 0 0 0 0 0 0 0 5.17101164741458 0 0 0 0 0 0 0 3.90418006801827 0 0 0 0 0 0 0 0 3.43502376885508 0 0 0 0 0 0 0 0 6.42363409466935 0 0 0 0.410035134557832 0 0 0 0 0 0 0 0 0 0 0 22.907671757766 GTCTTGTAGTTATGTT-1 16358 17835 16186.8708542375 15547.8796455887 16178 15569 NSCLC_P16
197111 63.6989227686894 0 0 0 0 0 0 0 0.460580140919525 0 0 0 5.17101164741458 0 0 16.5991350220847 0 0 0 0 3.90418006801827 0 0 0.513216408327887 0 0 0 11.5050005358853 0 3.43502376885508 0 0 2.60921155014562 3.09144952358204 0 0 7.3683704838279 0 6.42363409466935 7.73874296696796 0 0 0 3.16110369138875 0 0 0 0 0 9.64751317666015 0 0 0 12.8755296333089 45.1755331669709 GTCTTGTAGTTATGTT-1 16358 17835 16186.8708542375 15547.8796455887 16223 15575 NSCLC_P16
197126 63.6989227686894 0 0 0 0 0 0 0 0.460580140919525 0 0 0 5.17101164741458 0 0 16.5991350220847 0 0 0 0 3.90418006801827 5.92028996100935 0 0.513216408327887 0 0 1.42143408894308 11.5050005358853 0 3.43502376885508 1.81216008516621 0 2.60921155014562 0 0 3.94230485350138 7.3683704838279 0 6.42363409466935 7.73874296696796 0 0 0 3.16110369138875 0 0 0 9.50820070884187 0 9.64751317666015 0 0 0 12.8755296333089 56.1176138725137 GTCTTGTAGTTATGTT-1 16358 17835 16186.8708542375 15547.8796455887 16236 15575 NSCLC_P16
197155 0 0 1.8439197642598 0 0 0 13.6248624285216 0 0.460580140919525 5.90696975489032 0 0 5.17101164741458 0 0 0 0 0 4.9552524055972 0 0 0 0 0 0 0 0 11.5050005358853 0 3.43502376885508 1.81216008516621 0 2.60921155014562 0 0.25002867921309 0 7.3683704838279 0 0 7.73874296696796 0 0 0 0 0 0 0 0 0 0 0 3.03299906972407 0 0 36.7571026970999 GTCTTGTAGTTATGTT-1 16358 17835 16186.8708542375 15547.8796455887 16169 15580 NSCLC_P16
197171 0 0 0 0 0 0 0 0 0 0 0 0 5.17101164741458 0 0 0 0 0 0 0 3.90418006801827 0 0 0 0 0 0 11.5050005358853 0 3.43502376885508 0 0 0 3.09144952358204 0 0 0 0 6.42363409466935 0 0 0 0 0 0 0 0 9.50820070884187 0 9.64751317666015 0 0 0 12.8755296333089 35.1737847390393 GTCTTGTAGTTATGTT-1 16358 17835 16186.8708542375 15547.8796455887 16208 15576 NSCLC_P16
197202 63.6989227686894 0 0 0 0 0 0 0 0.460580140919525 0 0 0 5.17101164741458 0 0 16.5991350220847 0 0 0 0 3.90418006801827 0 0 0.513216408327887 0 0 0 11.5050005358853 0 3.43502376885508 0 0 0 0 0 3.94230485350138 0 0 6.42363409466935 0 0 0 0.410035134557832 0 0 0 0 9.50820070884187 0 9.64751317666015 0 0 0 12.8755296333089 33.1887200417083 GTCTTGTAGTTATGTT-1 16358 17835 16186.8708542375 15547.8796455887 16189 15581 NSCLC_P16
197422 63.6989227686894 0 0 0 0 0 0 0 0.460580140919525 0 0 0 5.17101164741458 0 0 16.5991350220847 0 0 0 0 3.90418006801827 0 0 0.513216408327887 0 0 0 11.5050005358853 0 3.43502376885508 0 0.733100784122718 0 3.09144952358204 0 0 7.3683704838279 0 6.42363409466935 0 0 0 0 0 0 0 0 9.50820070884187 0 9.64751317666015 0 0 0 12.8755296333089 53.170435615355 GTCTTGTAGTTATGTT-1 16358 17835 16186.8708542375 15547.8796455887 16215 15593 NSCLC_P16
197596 0 0 0 0 0 15.1916774345579 0 0 0 0 0 0 5.17101164741458 0 0 0 0 0 0 0 3.90418006801827 0 0 0 0 0 0 0 0 3.43502376885508 0 0 0 0 0 0 0 0 6.42363409466935 0 0 0 0.410035134557832 0 0 0 0 9.50820070884187 0 9.64751317666015 0 0 0 12.8755296333089 58.832957593901 GTCTTGTAGTTATGTT-1 16358 17835 16186.8708542375 15547.8796455887 16196 15606 NSCLC_P16
130366 0 0 2.58974010289597 0 0 16.1235636444943 0 0 0.483409979042248 0 0 2.45356029693011 0 0 0 0 0 0 0 0 3.57046461064564 0 0 0.930509849828038 5.07830280756249 0 1.61616664533091 0 0 3.42597494550619 0 0 0 0 0 0 7.14967719345422 0 0 0 0 3.80565734486258 0 2.62330479302289 0 8.9729972560395 0 10.3456897073135 0 8.80562725012791 0 0 0 0 55.2239990516422 GTGAACCTAACAGTCG-1 12675 21136 19741.6167252872 12270.9567131615 19769 12223 NSCLC_P16
130388 0 0 0 0 0 0 0 0 0 0 0 0 4.74197880865887 0 0 0 0 0 0 0 3.57046461064564 0 0 0 0 0 0 0 0 3.42597494550619 0 0 0 0 0 0 0 0 0 0 0 0 0 0 0 0 0 0 0 0 0 0 0 0 47.0171554785099 GTGAACCTAACAGTCG-1 12675 21136 19741.6167252872 12270.9567131615 19744 12224 NSCLC_P16
130634 0 0 2.58974010289597 0 0 16.1235636444943 0 0 0 0 0 0 4.74197880865887 0 0 0 0 0 0 0 0 0 0 0.930509849828038 5.07830280756249 0 0 0 0 3.42597494550619 0 0 0 4.82227207260354 0 0 0 0.203012997855387 0 0 0 0 0 0 0 8.9729972560395 0 10.3456897073135 0 8.80562725012791 0 0 0 0 51.1529852521873 GTGAACCTAACAGTCG-1 12675 21136 19741.6167252872 12270.9567131615 19778 12235 NSCLC_P16
130668 0 0 0 9.36073406956289 0 0 0 0 0.483409979042248 0 0 0 4.74197880865887 0 0.0180571059815689 0 0 0 0 0 0 5.69619058058469 0 0 0 0 0 11.7796236459228 0 0 0 0 0 0 0 0 7.14967719345422 0 0 8.87206693521497 0 3.80565734486258 0 0 0 0 0 0 0.911281297543222 0 0 0 0 0 52.834238118238 GTGAACCTAACAGTCG-1 12675 21136 19741.6167252872 12270.9567131615 19702 12236 NSCLC_P16
130919 0 0 0 0 0 0 0 0 0 6.40868396143928 0 0 4.74197880865887 0 0 0 0 0 0 0 0 0 0 0 0 0 0 11.7796236459228 0 3.42597494550619 0 0 0 0 0 0 0 0 0 0 0 0 0 0 0 0 0 0 0 0 0 3.76495235033356 0 0 54.8874478079277 GTGAACCTAACAGTCG-1 12675 21136 19741.6167252872 12270.9567131615 19791 12247 NSCLC_P16
130966 0 0 0 0 0 0 0 0 0 0 0 0 0 0 0 0 0 0 0 0 0 0 0 0 0 0 0 0 0 0 0 0 0 0 0 0 0 0 4.20322717837133 0 0 0 0 0 0 0 0 0 0 0 0 0 0 0 24.3887701346384 GTGAACCTAACAGTCG-1 12675 21136 19741.6167252872 12270.9567131615 19731 12249 NSCLC_P16
131524 0 0 0 0 0 0 0 0 0 0 0 0 4.74197880865887 0 0 0 0 0 0 0 0 0 0 0 0 0 0 0 0 3.42597494550619 0 0 0 0 1.04615780849897 0 0 0 0 0 0 0 0 0 0 0 0 0 0 0 0 0 0 0 35.8454918872474 GTGAACCTAACAGTCG-1 12675 21136 19741.6167252872 12270.9567131615 19706 12275 NSCLC_P16
131535 0 0 2.58974010289597 0 0 16.1235636444943 0 0 0 0 0 0 0 0 0 0 0 12.6862153599034 0 0 0 0 0 0.930509849828038 0 0 0 0 0 3.42597494550619 0 0 0 4.82227207260354 0 0 0 0.203012997855387 0 0 0 0 0 0 0 0 0 0 0 0 0 0 0 0 57.7006198630674 GTGAACCTAACAGTCG-1 12675 21136 19741.6167252872 12270.9567131615 19799 12277 NSCLC_P16
131606 0 0 0 0 0 16.1235636444943 0 0 0 0 0 0 4.74197880865887 0 0 0 0 0 0 0 0 5.69619058058469 0 0 0 0 0 0 0 3.42597494550619 0 0 0 0 0 3.57392931734381 0 0 0 0 0 0 1.42131776243947 2.62330479302289 0 0 0 0 0 0 0 0 0 0 17.5663477097668 GTGAACCTAACAGTCG-1 12675 21136 19741.6167252872 12270.9567131615 19726 12279 NSCLC_P16
131687 0 0 0 0 0 0 0 0 0 0 0 2.45356029693011 0 0 0 0 0 0 0 0 0 0 0 0 0 0 0 0 0 0 0 0 0 0 0 0 0 0 0 0 0 0 0 0 0 0 0 0 0 0 0 0 0 0 43.7983579553112 GTGAACCTAACAGTCG-1 12675 21136 19741.6167252872 12270.9567131615 19784 12282 NSCLC_P16
131784 62.8702883075654 0 0 9.36073406956289 0 16.1235636444943 0 0 0.483409979042248 0 0 0 4.74197880865887 0 0.0180571059815689 17.9780227881396 0 0 0 0 3.57046461064564 5.69619058058469 0 0 0 0 1.61616664533091 0 0 3.42597494550619 0 0 2.61035189751316 0 0 3.57392931734381 7.14967719345422 0 4.20322717837133 0 0 3.80565734486258 1.42131776243947 2.62330479302289 0 0 0.0341173197231636 10.3456897073135 0 8.80562725012791 0 0 0 21.1329198456232 36.4029877595078 GTGAACCTAACAGTCG-1 12675 21136 19741.6167252872 12270.9567131615 19710 12289 NSCLC_P16
131922 0 0 0 0 0 16.1235636444943 0 0 0 0 0 0 4.74197880865887 0 0 0 0 0 0 0 3.57046461064564 0 0 0 0 0 0 11.7796236459228 0 3.42597494550619 0 0 0 0 0 3.57392931734381 0 0 4.20322717837133 0 0 0 1.42131776243947 2.62330479302289 0 0 0 10.3456897073135 0 8.80562725012791 0 0 0 0 51.5651555599407 GTGAACCTAACAGTCG-1 12675 21136 19741.6167252872 12270.9567131615 19696 12295 NSCLC_P16
131961 0 0 0 0 0 16.1235636444943 0 0 0 0 0 2.45356029693011 4.74197880865887 0 0 0 0 12.6862153599034 0 0 3.57046461064564 0 0 0.930509849828038 0 0 0 0 0 3.42597494550619 0 0 0 0 0 0 0 0 4.20322717837133 0 0 0 1.42131776243947 0 0 0 0 0 0 0 0 0 0 0 31.2285361764298 GTGAACCTAACAGTCG-1 12675 21136 19741.6167252872 12270.9567131615 19726 12298 NSCLC_P16
131962 0 0 0 0 0 0 0 0 0 0 0 2.45356029693011 0 0 0 0 0 12.6862153599034 0 0 3.57046461064564 0 0 0.930509849828038 0 0 0 0 0 0 0 0 0 0 0 0 0 0 4.20322717837133 0 0 0 0 0 0 0 0 0 0 0 0 0 0 0 42.1902339902959 GTGAACCTAACAGTCG-1 12675 21136 19741.6167252872 12270.9567131615 19774 12298 NSCLC_P16
132143 0 0 0 0 0 0 0 0 0 0 0 2.45356029693011 0 0 0 0 0 0 0 0 0 0 0 0 0 0 0 0 0 0 0 0 0 0 0 0 0 0 4.20322717837133 0 0 0 0 0 0 0 0 0 0 0 0 0 0 0 36.201727498883 GTGAACCTAACAGTCG-1 12675 21136 19741.6167252872 12270.9567131615 19745 12307 NSCLC_P16
132318 62.8702883075654 0 0 0 0 16.1235636444943 0 0 0.483409979042248 0 0 0 4.74197880865887 0 0 0 0 0 0 0 3.57046461064564 5.69619058058469 0 0.930509849828038 5.07830280756249 0 1.61616664533091 11.7796236459228 0 3.42597494550619 0 0 2.61035189751316 0 0 3.57392931734381 7.14967719345422 0 4.20322717837133 0 0 3.80565734486258 1.42131776243947 2.62330479302289 0 0 0 10.3456897073135 0 8.80562725012791 0 0 0 21.1329198456232 56.6424066907202 GTGAACCTAACAGTCG-1 12675 21136 19741.6167252872 12270.9567131615 19706 12315 NSCLC_P16
132402 0 0 0 0 0 0 0 0 0 0 0 0 0 0 0 0 0 12.6862153599034 0 0 3.57046461064564 0 0 0 0 0 0 0 0 3.42597494550619 0 0 0 0 0 0 0 0 4.20322717837133 0 0 0 1.42131776243947 0 0 0 0 0 0 0 0 0 0 0 52.0968504176412 GTGAACCTAACAGTCG-1 12675 21136 19741.6167252872 12270.9567131615 19764 12318 NSCLC_P16
132533 0 0 0 0 0 0 0 0 0 0 0 0 0 0 0 0 0 0 0 0 3.57046461064564 0 0 0 0 0 0 0 0 3.42597494550619 0 0 0 0 0 0 0 0 4.20322717837133 0 0 0 0 0 0 0 0 0 0 0 0 0 0 0 56.0466800956106 GTGAACCTAACAGTCG-1 12675 21136 19741.6167252872 12270.9567131615 19741 12327 NSCLC_P16
189975 0 0 0 0 0.310136927839945 0 0 0 0 0 0 1.25860478696507 0 0 0 0 0 8.5815629197862 0 0 0 0 0 0 0 0 0 0 0 0 0 0 0 4.45639203529365 0 0 0 0 0 0 0 0 1.99979644520387 0 2.20464194484833 0 0.253750880871485 0 0 0 0 0 0 0 56.8295200215994 GTGAACCTACGTATAG-1 16152 16453 14861.2036396401 15218.8876709798 14882 15166 NSCLC_P16
189993 0 0 2.89355385924772 0 0 0 0 0 0 0 0 1.25860478696507 0 0 0 18.3071071388737 0 8.5815629197862 0 0 1.32588377118881 0 0 0 4.02209723172219 0 1.10261965970013 0 0 0 0 0.237109052371443 0 4.45639203529365 0 2.72054703643021 0 0.694549909345363 1.72450264118639 0 0 0 1.99979644520387 0 2.20464194484833 7.87370811431074 0.253750880871485 8.20102698323129 0 0 0 0 0 16.4230501653155 52.8880630272168 GTGAACCTACGTATAG-1 16152 16453 14861.2036396401 15218.8876709798 14861 15166 NSCLC_P16
190318 0 0 2.89355385924772 0 0 0 0 0 0 0 0 1.25860478696507 0 0 0 0 0 0 0 0 0 0 0 0 0 0 0 0 0 0 0 0 0 0 0 0 0 0.694549909345363 0 0 0 0 0 0 0 0 0 0 0 0 0 0 0 0 48.8637952716276 GTGAACCTACGTATAG-1 16152 16453 14861.2036396401 15218.8876709798 14826 15185 NSCLC_P16
190885 0 0.105826601950483 2.89355385924772 0 0.310136927839945 11.1174255100501 0 0 0 0 0 1.25860478696507 0 0 0 18.3071071388737 0 8.5815629197862 0 0 0 0 0 0.495206565241074 4.02209723172219 0 0 0 0 0 0 0.237109052371443 0 4.45639203529365 1.11622752494753 0 8.84603480719561 0.694549909345363 0 0 0 0 1.99979644520387 0 2.20464194484833 0 0.253750880871485 8.20102698323129 0 0 0 0 2.41655484427562 16.4230501653155 50.8783732984583 GTGAACCTACGTATAG-1 16152 16453 14861.2036396401 15218.8876709798 14912 15216 NSCLC_P16
190925 61.5023687013578 0.105826601950483 2.89355385924772 10.8560860882828 0.310136927839945 11.1174255100501 13.2786502425019 0.0245747964357142 0.521407626178915 4.99831052302527 0 1.25860478696507 0 0 0.025408467600724 0 0 8.5815629197862 0 0 1.32588377118881 8.13649706040795 12.8304910712237 0 0 0 1.10261965970013 10.5064682365647 0 2.15552777233233 0 0.237109052371443 2.33910219843954 0 1.11622752494753 2.72054703643021 8.84603480719561 0.694549909345363 1.72450264118639 8.78437867644988 3.8624187555872 4.67690089509042 0 3.48696206873713 2.20464194484833 7.87370811431074 0.253750880871485 8.20102698323129 1.35379750256921 0 0 3.55628562732687 2.41655484427562 16.4230501653155 3.20560832800833 GTGAACCTACGTATAG-1 16152 16453 14861.2036396401 15218.8876709798 14858 15219 NSCLC_P16
191152 0 0.105826601950483 2.89355385924772 0 0.310136927839945 11.1174255100501 0 0.0245747964357142 0 0 0 0 0 0 0.025408467600724 0 0 0 0 0 0 0 12.8304910712237 0 0 0 0 0 0 0 0 0.237109052371443 2.33910219843954 4.45639203529365 0 0 0 0.694549909345363 0 8.78437867644988 0 0 0 0 2.20464194484833 0 0.253750880871485 8.20102698323129 1.35379750256921 0 0 3.55628562732687 2.41655484427562 0 15.2187187028743 GTGAACCTACGTATAG-1 16152 16453 14861.2036396401 15218.8876709798 14863 15234 NSCLC_P16
191214 0 0.105826601950483 2.89355385924772 0 0.310136927839945 11.1174255100501 0 0 0 0 0 1.25860478696507 0 0 0 0 0 0 0 8.85684640760257 0 0 0 0.495206565241074 0 0 0 0 0 0 0 0 0 4.45639203529365 0 0 0 0.694549909345363 0 0 0 0 0 0 0 0 0 0 0 0 0 0 2.41655484427562 16.4230501653155 59.4294837141722 GTGAACCTACGTATAG-1 16152 16453 14861.2036396401 15218.8876709798 14804 15235 NSCLC_P16
191236 0 0.105826601950483 2.89355385924772 0 0.310136927839945 11.1174255100501 0 0 0.521407626178915 4.99831052302527 0 1.25860478696507 0 0 0 18.3071071388737 0 8.5815629197862 0 8.85684640760257 0 0 0 0.495206565241074 4.02209723172219 0 0 0 4.11118011541742 0 0 0.237109052371443 0 4.45639203529365 0 0 8.84603480719561 0.694549909345363 0 0 0 4.67690089509042 1.99979644520387 0 2.20464194484833 7.87370811431074 0 8.20102698323129 0 9.57357313593474 0 0 2.41655484427562 16.4230501653155 52.98805495228 GTGAACCTACGTATAG-1 16152 16453 14861.2036396401 15218.8876709798 14911 15237 NSCLC_P16
191258 0 0.105826601950483 2.89355385924772 0 0.310136927839945 11.1174255100501 0 0 0.521407626178915 4.99831052302527 0 1.25860478696507 0 0 0 18.3071071388737 0 8.5815629197862 0 8.85684640760257 0 0 0 0.495206565241074 4.02209723172219 0 0 0 0 0 0 0.237109052371443 0 4.45639203529365 1.11622752494753 2.72054703643021 8.84603480719561 0.694549909345363 0 0 0 0 1.99979644520387 0 2.20464194484833 7.87370811431074 0 8.20102698323129 0 9.57357313593474 0 0 2.41655484427562 16.4230501653155 41.463878934678 GTGAACCTACGTATAG-1 16152 16453 14861.2036396401 15218.8876709798 14898 15238 NSCLC_P16
191378 0 0.105826601950483 2.89355385924772 0 0.310136927839945 0 0 0 0 0 0 1.25860478696507 0 0 0 0 0 8.5815629197862 0 0 0 0 0 0 0 0 0 0 0 0 0 0.237109052371443 0 4.45639203529365 0 0 0 0.694549909345363 0 0 0 0 0 0 0 0 0 0 0 0 0 0 0 0 29.0206041805596 GTGAACCTACGTATAG-1 16152 16453 14861.2036396401 15218.8876709798 14854 15247 NSCLC_P16
191478 0 0.105826601950483 2.89355385924772 0 0.310136927839945 11.1174255100501 0 0 0 0 0 1.25860478696507 0 0 0 18.3071071388737 0 8.5815629197862 0 8.85684640760257 0 0 0 0.495206565241074 4.02209723172219 0 0 0 0 0 0 0.237109052371443 0 4.45639203529365 0 0 8.84603480719561 0.694549909345363 0 0 0 0 1.99979644520387 0 2.20464194484833 0 0 8.20102698323129 0 0 0 0 2.41655484427562 16.4230501653155 40.7761339452206 GTGAACCTACGTATAG-1 16152 16453 14861.2036396401 15218.8876709798 14885 15252 NSCLC_P16
179891 0 0 0 0 0 0 0 0 0 0 0 0 0 0 0 0 0 0 0 0 0 0 0 0 0 0 0 0 0 0 0 0 0 0 0 0 0 0 0 0 0 0 0 0 0 0 0 0 0 0 0 0 0 0 57.826736737613 GTGAACGACTCGTTGC-1 15839 13514 12030.368942389 14640.9648750964 12005 14589 NSCLC_P16
180030 0 0 0 0 0 0 0 0 0 0 0 0 0 0 0 0 0 0 0 0 0 0 0 0 0 0 0 0 0 0 0 0 0 0 0 0 0 0 0 0 0 0 0 0 0 0 0 0 0 0 0 0 0 0 52.1484299060609 GTGAACGACTCGTTGC-1 15839 13514 12030.368942389 14640.9648750964 12055 14595 NSCLC_P16
180179 0 0 2.39608507406298 0 0 0 0 0 0 0 0 0 0 0 0 0 0 0 0 0 0 0 0 0.31099203911283 0 0 0 0 0 0 0 0 0 0 0 0 0 0.0691737938446656 0 0 0 0 0 0 0 0 0 0 0 0 0 0 0 0 51.3676842716602 GTGAACGACTCGTTGC-1 15839 13514 12030.368942389 14640.9648750964 12068 14606 NSCLC_P16
180582 0 0 0 0 0 0 0 0 0 0 0 0 0 0 0 0 0 0 0 0 0 0 0 0 0 0 0 0 0 0 0 0 0 0 0 0 0 0 0 0 0 0 0 0 0 0 0 0 0 0 0 0 0 0 26.3030443109385 GTGAACGACTCGTTGC-1 15839 13514 12030.368942389 14640.9648750964 12052 14626 NSCLC_P16
180601 0 0 0 0 0 0 0 0 0 0 0 0 0 0 0 0 0 0 0 0 0 0 0 0 0 0 0 0 0 0 0 0 0 0 0 0 0 0 2.24133289982497 0 0 0 0 0 0 0 0 0 0 0 0 0 0 0 15.0534991142233 GTGAACGACTCGTTGC-1 15839 13514 12030.368942389 14640.9648750964 12032 14626 NSCLC_P16
180893 0 0 0 0 0 0 0 0 0 0 0 0 0 0 0 0 0 0 0 0 0 0 0 0 0 0 0 0 0 0 0 0 0 0 0 0 0 0 0 0 0 0 0 0 0 0 0 0 0 0 0 0 0 0 53.6310691133103 GTGAACGACTCGTTGC-1 15839 13514 12030.368942389 14640.9648750964 12084 14641 NSCLC_P16
181148 0 0 0 0 0 0 0 0 0 0 0 1.32956373471828 0 0 0 0 0 0 0 0 0 0 0 0 0 0 0 0 0 0 0 0 0 0 0 0 0 0.0691737938446656 0 0 0 0 0 0 0 0 0 0 0 0 0 0 0 0 52.8162756702695 GTGAACGACTCGTTGC-1 15839 13514 12030.368942389 14640.9648750964 12081 14656 NSCLC_P16
181206 0 0 0 0 0 0 0 0 0.482958638103493 0 0 1.32956373471828 0 0 0 0 0 9.48330096794075 0 0 0 0 0 0 0 0 1.08778457138514 0 0 2.46131152878138 2.71664367979731 0 0 0 0 0 0 0.0691737938446656 0 0 0 0 0 0 0 7.99498870131365 0 0 0 0 0 0 0 0 20.4456108002375 GTGAACGACTCGTTGC-1 15839 13514 12030.368942389 14640.9648750964 12040 14659 NSCLC_P16
181506 0 0 0 0 0 0 0 0 0 0 0 1.32956373471828 0 0 0 0 0 0 0 0 0 0 0 0 0 0 0 0 0 0 0 0 0 0 0 0 0 0.0691737938446656 0 0 0 0 0 0 0 0 0 0 0 0 0 0 0 0 37.4353463568219 GTGAACGACTCGTTGC-1 15839 13514 12030.368942389 14640.9648750964 12011 14673 NSCLC_P16
181584 0 0 0 0 0 0 0 0 0 0 0 1.32956373471828 0 0 0 0 0 0 0 0 0 0 0 0 0 0 0 0 0 0 0 0 0 0 0 0 0 0 0 0 0 0 0 0 0 0 0 0 0 0 0 0 0 0 54.0879949391492 GTGAACGACTCGTTGC-1 15839 13514 12030.368942389 14640.9648750964 11994 14681 NSCLC_P16
181647 0 0 2.39608507406298 10.9537362133321 0 11.0264333420689 13.7675570673489 0 0.482958638103493 4.94998871313538 0 1.32956373471828 4.39800898380021 0 0.0266392895872444 19.4623855960831 0 9.48330096794075 5.25180542491845 0 1.5928159212811 6.1343936524198 0 0.31099203911283 4.20116486408428 0 1.08778457138514 10.5677975969006 0 2.46131152878138 2.71664367979731 0 3.20177925552706 4.05953556528259 0.77747883280611 3.58839524725708 8.75776663334128 0.0691737938446656 2.24133289982497 10.377040355017 0 4.8136879406751 1.67393364368923 3.45326365899318 0 7.99498870131365 0 7.26557710726845 0 10.956241540296 1.21244160330576 3.30548839230067 1.38403640199597 0 42.4106181925992 GTGAACGACTCGTTGC-1 15839 13514 12030.368942389 14640.9648750964 12036 14683 NSCLC_P16
181737 0 0 2.39608507406298 0 0 11.0264333420689 0 0 0 0 0 1.32956373471828 4.39800898380021 0 0 0 0 0 0 0 0 0 0 0.31099203911283 0 0 0 0 0 2.46131152878138 0 0 0 4.05953556528259 0 0 8.75776663334128 0.0691737938446656 0 0 0 0 0 0 0 0 0 0 0 0 0 0 1.38403640199597 0 49.7441722317265 GTGAACGACTCGTTGC-1 15839 13514 12030.368942389 14640.9648750964 12022 14690 NSCLC_P16
181738 0 0 0 10.9537362133321 0 0 0 0 0 0 0 1.32956373471828 0 0 0 0 0 0 5.25180542491845 0 0 0 0 0 0 0 0 0 0 0 0 0 0 0 0 0 0 0.0691737938446656 0 0 0 0 0 0 0 0 0 0 0 0 0 0 0 0 50.2310378867389 GTGAACGACTCGTTGC-1 15839 13514 12030.368942389 14640.9648750964 12048 14688 NSCLC_P16
181961 63.7781846030855 0 2.39608507406298 10.9537362133321 0 11.0264333420689 13.7675570673489 0 0.482958638103493 0 0 1.32956373471828 4.39800898380021 0 0.0266392895872444 19.4623855960831 0 0 5.25180542491845 0 0 6.1343936524198 0 0.31099203911283 4.20116486408428 0 1.08778457138514 10.5677975969006 0 2.46131152878138 2.71664367979731 0 3.20177925552706 4.05953556528259 0.77747883280611 3.58839524725708 8.75776663334128 0.0691737938446656 0 10.377040355017 0 4.8136879406751 0 3.45326365899318 0 7.99498870131365 0 7.26557710726845 0 10.956241540296 0 0 1.38403640199597 0 58.5346800011511 GTGAACGACTCGTTGC-1 15839 13514 12030.368942389 14640.9648750964 12038 14699 NSCLC_P16
58016 0 0 2.66052623329206 0 0 0 0 0 0 0 0 0 0 0 0 0 0 0 0 0 0 0 0 0.967917545622623 0 0 0 0 0 0 0 0 0 4.84029795517402 0 0 0 0.316793562651931 0 0 0 0 0 0 0 0 0 0 0 0 0 0 0 0 55.7308771909258 GTGAACGATTGTCGAA-1 8286 22885 21851.7706839393 8162.68018873368 21841 8108 NSCLC_P16
58058 58.032905655995 0 0 8.96505227334994 0 18.4930379865904 0 0 0.441837304081583 0 0 0 6.12561580569979 0 0 19.8311876794106 0 0 0 0 3.73186350299599 6.12618817642824 0 0 4.87925461058276 0 1.39406973666074 11.0305649979709 0 4.01392951270378 1.908956761588 0 2.44839682049792 4.84029795517402 0 3.68593416182706 7.56062914387172 0 3.45092654133642 9.04427620781107 0 4.34585272697899 2.24507404527441 2.79603208848219 0 8.98189585366757 0 0 0 9.49203472396416 0 0 0 0 57.0780313633873 GTGAACGATTGTCGAA-1 8286 22885 21851.7706839393 8162.68018873368 21876 8111 NSCLC_P16
58157 0 0 0 0 0 0 0 0 0 0 0 0 0 0 0 0 0 0 0 0 0 0 0 0 0 0 0 0 0 0 0 0 0 0 0 0 0 0 0 0 0 0 0 0 0 0 0 0 0 0 0 0 0 0 58.1578992023232 GTGAACGATTGTCGAA-1 8286 22885 21851.7706839393 8162.68018873368 21889 8118 NSCLC_P16
58256 0 0 0 0 0 0 0 0 0 0 0 0 0 0 0 0 0 0 0 0 0 0 0 0 0 0 0 0 0 0 0 0 0 0 0 0 0 0 0 0 0 0 0 0 0 0 0 0 0 0 0 0 0 0 55.4785030572149 GTGAACGATTGTCGAA-1 8286 22885 21851.7706839393 8162.68018873368 21812 8124 NSCLC_P16
58295 58.032905655995 0 0 0 0 18.4930379865904 0 13.7931326886608 0.441837304081583 0 0 0 6.12561580569979 0 0 0 0 0 0 0 3.73186350299599 0 0 0 4.87925461058276 0 1.39406973666074 11.0305649979709 0 4.01392951270378 1.908956761588 0 2.44839682049792 0 0 3.68593416182706 0 0 3.45092654133642 9.04427620781107 0 4.34585272697899 2.24507404527441 0 0 8.98189585366757 0 0 0 9.49203472396416 0 0 0 0 38.0413244967719 GTGAACGATTGTCGAA-1 8286 22885 21851.7706839393 8162.68018873368 21857 8125 NSCLC_P16
58421 58.032905655995 0 0 8.96505227334994 0 18.4930379865904 0 13.7931326886608 0.441837304081583 0 0 0 0 0 0 19.8311876794106 0 0 0 0 3.73186350299599 6.12618817642824 0 0 4.87925461058276 0 1.39406973666074 11.0305649979709 0 4.01392951270378 1.908956761588 0 2.44839682049792 0 0 3.68593416182706 7.56062914387172 0 3.45092654133642 9.04427620781107 0 4.34585272697899 2.24507404527441 2.79603208848219 0 0 0 0 0 0 0 0 0 0 56.8958209454569 GTGAACGATTGTCGAA-1 8286 22885 21851.7706839393 8162.68018873368 21801 8137 NSCLC_P16
58516 58.032905655995 0 0 8.96505227334994 0 0 0 0 0.441837304081583 0 0 0 6.12561580569979 0 0 19.8311876794106 0 0 0 0 3.73186350299599 6.12618817642824 0 0 4.87925461058276 0 1.39406973666074 11.0305649979709 0 4.01392951270378 1.908956761588 0 2.44839682049792 0 0 3.68593416182706 7.56062914387172 0 3.45092654133642 9.04427620781107 0 4.34585272697899 0 2.79603208848219 0 8.98189585366757 0 0 0 9.49203472396416 0 0 0 0 26.2880373147169 GTGAACGATTGTCGAA-1 8286 22885 21851.7706839393 8162.68018873368 21868 8142 NSCLC_P16
58604 0 0 0 0 0 0 0 0 0 0 0 0 0 0 0 0 0 0 0 0 0 0 0 0 0 0 0 0 0 0 0 0 0 0 0 0 0 0 0 0 0 0 0 0 0 0 0 0 0 0 0 0 0 0 13.716155904072 GTGAACGATTGTCGAA-1 8286 22885 21851.7706839393 8162.68018873368 21857 8150 NSCLC_P16
58675 0 0 0 0 0 18.4930379865904 0 0 0 0 0 0 0 0 0 0 0 0 0 0 3.73186350299599 0 0 0 0 0 0 0 0 4.01392951270378 0 0 0 0 0 0 0 0 0 9.04427620781107 0 0 0 0 0 0 0 0 0 0 0 0 0 0 44.1377085558454 GTGAACGATTGTCGAA-1 8286 22885 21851.7706839393 8162.68018873368 21808 8157 NSCLC_P16
58699 58.032905655995 0 0 0 0 0 0 0 0 0 0 0 6.12561580569979 0 0 0 0 0 0 0 0 0 0 0 0 0 1.39406973666074 0 0 0 0 0 0 0 0 3.68593416182706 0 0 3.45092654133642 9.04427620781107 0 0 0 0 0 0 0 0 0 0 0 0 0 0 15.3211611703111 GTGAACGATTGTCGAA-1 8286 22885 21851.7706839393 8162.68018873368 21866 8157 NSCLC_P16
58700 58.032905655995 0 0 8.96505227334994 0 0 0 0 0.441837304081583 0 0 0 0 0 0 19.8311876794106 0 0 0 0 0 6.12618817642824 0 0 0 0 1.39406973666074 11.0305649979709 0 0 1.908956761588 0 2.44839682049792 0 0 3.68593416182706 7.56062914387172 0 0 9.04427620781107 0 4.34585272697899 0 2.79603208848219 0 0 0 0 0 0 0 0 0 0 27.3306114091715 GTGAACGATTGTCGAA-1 8286 22885 21851.7706839393 8162.68018873368 21878 8155 NSCLC_P16
58735 0 0 0 0 0 0 0 0 0 0 0 0 0 0 0 0 0 0 0 0 0 0 0 0 0 0 0 0 0 0 0 0 0 0 0 0 0 0 0 0 0 0 2.24507404527441 0 0 0 0 0 0 0 0 0 0 0 17.1323898066138 GTGAACGATTGTCGAA-1 8286 22885 21851.7706839393 8162.68018873368 21837 8154 NSCLC_P16
58783 0 0 0 0 0 0 0 0 0 0 0 0 0 0 0 0 0 0 0 0 0 0 0 0 0 0 0 0 0 0 0 0 0 0 0 0 0 0 3.45092654133642 0 0 0 0 0 0 0 0 0 0 0 0 0 0 0 57.2445326521131 GTGAACGATTGTCGAA-1 8286 22885 21851.7706839393 8162.68018873368 21909 8164 NSCLC_P16
58883 0 0 2.66052623329206 0 0 0 0 0 0 0 0 0 0 0 0 0 0 0 0 0 0 0 0 0.967917545622623 0 0 0 0 0 0 0 0 0 4.84029795517402 0 0 0 0 0 0 0 0 0 0 0 0 0 0 0 0 0 0 0 0 53.2163646369845 GTGAACGATTGTCGAA-1 8286 22885 21851.7706839393 8162.68018873368 21800 8175 NSCLC_P16
58884 0 0 0 0 0 0 0 0 0 0 0 0 0 0 0 0 0 0 0 0 0 0 0 0 0 0 0 0 0 0 0 0 0 0 0 0 0 0 3.45092654133642 0 0 0 0 0 0 0 0 0 0 0 0 0 0 0 12.0240975342209 GTGAACGATTGTCGAA-1 8286 22885 21851.7706839393 8162.68018873368 21862 8169 NSCLC_P16
58928 0 0 0 0 0 0 0 0 0 0 0 0 0 0 0 0 0 0 0 0 0 0 0 0 0 0 0 0 0 0 0 0 0 0 0 0 0 0 0 0 0 0 2.24507404527441 0 0 0 0 0 0 0 0 0 0 0 25.0000510326311 GTGAACGATTGTCGAA-1 8286 22885 21851.7706839393 8162.68018873368 21829 8173 NSCLC_P16
59153 0 0 0 0 0 0 0 0 0 0 0 0 0 0 0 0 0 0 0 0 3.73186350299599 0 0 0 0 0 0 0 0 4.01392951270378 0 0 0 0 0 0 0 0 3.45092654133642 0 0 0 0 0 0 0 0 0 0 0 0 0 0 0 38.2902058085004 GTGAACGATTGTCGAA-1 8286 22885 21851.7706839393 8162.68018873368 21826 8191 NSCLC_P16
59154 0 0 0 0 0 0 0 0 0 0 0 0 0 0 0 0 0 0 0 0 0 0 0 0 0 0 1.39406973666074 0 0 0 0 0 0 0 0 0 0 0 0 0 0 0 0 0 0 0 0 0 0 0 0 0 0 0 32.15499615671 GTGAACGATTGTCGAA-1 8286 22885 21851.7706839393 8162.68018873368 21867 8191 NSCLC_P16
59221 0 0 0 0 0 0 0 0 0 0 0 0 0 0 0 0 0 0 0 0 0 0 0 0.967917545622623 0 0 0 0 0 0 0 0 0 0 0 0 0 0 0 0 0 0 0 0 0 0 0 0 0 0 0 0 0 0 55.0098408953696 GTGAACGATTGTCGAA-1 8286 22885 21851.7706839393 8162.68018873368 21808 8196 NSCLC_P16
59244 0 0 0 0 0 0 0 0 0 0 0 0 0 0 0 0 0 0 0 0 0 0 0 0 0 0 0 0 0 0 0 0 0 0 0 0 0 0 0 0 0 0 0 0 0 0 0 0 0 0 0 0 0 0 48.6624957701055 GTGAACGATTGTCGAA-1 8286 22885 21851.7706839393 8162.68018873368 21883 8200 NSCLC_P16
59292 0 0 0 0 0 0 0 0 0 0 0 0 0 0 0 0 0 0 0 0 0 0 0 0 0 0 0 0 0 0 0 0 0 0 0 0 0 0 0 0 0 0 0 0 0 0 0 0 0 0 0 0 0 0 43.3859609380667 GTGAACGATTGTCGAA-1 8286 22885 21851.7706839393 8162.68018873368 21865 8204 NSCLC_P16
59337 0 0 0 0 0 0 0 0 0 0 0 0 0 0 0 0 0 0 0 0 0 0 0 0 0 0 0 0 0 0 0 0 0 0 0 0 0 0 3.45092654133642 0 0 0 0 0 0 0 0 0 0 0 0 0 0 0 48.939862026894 GTGAACGATTGTCGAA-1 8286 22885 21851.7706839393 8162.68018873368 21829 8206 NSCLC_P16
59386 0 0 0 0 0 0 0 0 0 0 0 0 0 0 0 0 0 0 0 0 0 0 0 0 0 0 0 0 0 0 0 0 0 0 0 0 0 0 0 0 0 0 0 0 0 0 0 0 0 0 0 0 0 0 48.3522438199692 GTGAACGATTGTCGAA-1 8286 22885 21851.7706839393 8162.68018873368 21850 8211 NSCLC_P16
73645 0 0 0 0 4.60660007045299 16.1235636444943 14.1466032848108 0 0 0 1.28029063111455 2.45356029693011 0 0 0 0 0 0 0 0 0 0 0 0 5.07830280756249 0 0 0 0 0 0 0 0 0 0 0 0 0 0 0 0 0 0 2.62330479302289 0 8.9729972560395 0.0341173197231636 0 0 0 0 3.76495235033356 0 0 56.0622643945203 GTGAACTCTGTCTTAA-1 9379 21671 20568.7708787454 9113.37191684486 20560 9058 NSCLC_P16
73689 0 0 0 0 0 0 0 0 0 0 0 2.45356029693011 0 0 0 17.9780227881396 0 0 0 0 3.57046461064564 0 0 0 0 0 0 0 0 0 0 0 0 0 0 0 0 0 4.20322717837133 0 0 0 0 0 0 0 0 0 0 0 0 0 0 0 59.0344820166318 GTGAACTCTGTCTTAA-1 9379 21671 20568.7708787454 9113.37191684486 20594 9060 NSCLC_P16
74253 0 0 0 0 0 0 0 0 0 0 0 0 0 0 0 0 0 0 0 0 0 0 0 0 0 0 0 0 0 0 0 0 0 0 1.04615780849897 0 0 0 0 0 0 0 0 0 0 0 0 0 0 0 0 3.76495235033356 0 0 23.6741636286432 GTGAACTCTGTCTTAA-1 9379 21671 20568.7708787454 9113.37191684486 20565 9090 NSCLC_P16
74423 0 0 0 0 0 0 0 0 0 0 0 2.45356029693011 0 0 0 17.9780227881396 0 0 0 0 0 0 0 0 0 0 0 0 0 0 0 0 0 0 0 0 0 0 0 0 0 0 0 0 0 0 0 10.3456897073135 0 0 0 0 0 0 44.5242899446231 GTGAACTCTGTCTTAA-1 9379 21671 20568.7708787454 9113.37191684486 20526 9101 NSCLC_P16
74598 0 0 0 0 4.60660007045299 0 0 0 0 0 0 2.45356029693011 0 0 0 17.9780227881396 0 0 0 0 0 0 0 0.930509849828038 0 0 0 0 0 0 0 0 0 0 0 0 0 0 0 0 0 0 0 0 0 0 0 0 0 0 0 0 0 0 12.6854731826399 GTGAACTCTGTCTTAA-1 9379 21671 20568.7708787454 9113.37191684486 20581 9110 NSCLC_P16
74651 0 0 0 0 0 0 0 0 0 0 0 2.45356029693011 4.74197880865887 0 0 17.9780227881396 0 0 0 0 0 0 0 0 0 0 0 0 0 0 0 0 0 0 0 0 0 0 0 0 0 0 0 0 0 0 0.0341173197231636 0 0 0 0 0 0 0 41.2307987014932 GTGAACTCTGTCTTAA-1 9379 21671 20568.7708787454 9113.37191684486 20610 9113 NSCLC_P16
75128 0 0 0 0 0 0 0 0 0 0 0 2.45356029693011 0 0 0 17.9780227881396 0 0 0 0 0 0 0 0 5.07830280756249 0 0 0 0 0 0 0 0 0 0 0 0 0 0 0 0 0 1.42131776243947 0 3.96599929934081 8.9729972560395 0.0341173197231636 10.3456897073135 0 0 0 0 1.58523236034041 21.1329198456232 38.6373873491983 GTGAACTCTGTCTTAA-1 9379 21671 20568.7708787454 9113.37191684486 20539 9138 NSCLC_P16
75367 0 0 0 0 0 0 0 0 0 0 0 2.45356029693011 0 0 0 17.9780227881396 0 0 0 0 0 0 0 0 0 0 0 0 0 0 0 0 0 0 0 0 0 0 4.20322717837133 0 0 0 0 0 0 0 0 0 0 0 0 0 0 0 44.840179828808 GTGAACTCTGTCTTAA-1 9379 21671 20568.7708787454 9113.37191684486 20546 9152 NSCLC_P16
75460 0 0 0 0 0 0 0 0 0 0 0 0 0 0 0 0 0 0 0 0 0 0 0 0 0 0 0 0 0 0 0 0 0 0 0 0 0 0 0 0 0 0 0 0 0 0 0 0 0 0 0 0 0 0 44.2233768489176 GTGAACTCTGTCTTAA-1 9379 21671 20568.7708787454 9113.37191684486 20557 9156 NSCLC_P16
203144 0 0 0 0 0 0 0 0 0 0 0 1.60419580536665 0 0 0 18.2905484921152 0 0 0 0 0 0 0 0 0 0 0.540720532964496 0 0 0 0 0 0 0 0 0 0 0 0 0 0 0 0.242304071399091 0 0 5.03184329604234 0 9.33874287086403 0 0 0.339880892675447 0 0.993868453693877 15.5884248197157 47.3111106482595 GTGAAGTCCGTGACGT-1 16282 23195 21409.7632630781 15972.4313383334 21391 15929 NSCLC_P16
203181 55.1107823673849 0 1.77932083775914 6.23343820605409 7.2157361385848 0 14.0463954377508 0 0.366812754780622 5.55286034074864 0 1.60419580536665 0 0 0 18.2905484921152 0 0 0 0 0 0 0 0 0 0 0.540720532964496 9.60388346873154 0 0 0 3.92513007451565 2.44462973601274 3.31451654339147 0.186964142452663 0 0 0 0 0 0 0 0.242304071399091 0 0 5.03184329604234 0 9.33874287086403 0 0 0 2.83201851171612 0.993868453693877 15.5884248197157 47.5026498090119 GTGAAGTCCGTGACGT-1 16282 23195 21409.7632630781 15972.4313383334 21433 15931 NSCLC_P16
203366 0 0 1.77932083775914 0 0 0 0 0 0 0 0 1.60419580536665 0 0 0 18.2905484921152 0 0 0 0 4.22031805514118 0 0 0.734457161674736 4.23765908532714 0 0.540720532964496 0 0 0 0 3.92513007451565 0 0 0.186964142452663 0 6.29490785774219 0 6.99894098008359 0 0 0 0.242304071399091 0 0 5.03184329604234 0 9.33874287086403 0 8.1756111106671 0.339880892675447 2.83201851171612 0.993868453693877 15.5884248197157 54.2661766013468 GTGAAGTCCGTGACGT-1 16282 23195 21409.7632630781 15972.4313383334 21454 15941 NSCLC_P16
203697 0 0 0 0 0 0 0 0 0 0 0 1.60419580536665 0 0 0 18.2905484921152 0 0 0 0 0 0 0 0 0 0 0.540720532964496 0 0 0 0 0 0 0 0.186964142452663 0 0 0 0 0 0 0 0.242304071399091 0 0 5.03184329604234 0 9.33874287086403 0 0 0.339880892675447 0 0.993868453693877 15.5884248197157 16.5256762678749 GTGAAGTCCGTGACGT-1 16282 23195 21409.7632630781 15972.4313383334 21408 15956 NSCLC_P16
204265 0 0 0 0 0 0 0 0 0 0 0 1.60419580536665 0 0 0 18.2905484921152 0 0 0 0 4.22031805514118 0 0 0 0 0 0 0 0 0 0 0 0 0 0.186964142452663 0 0 0 0 0 0 0 0 0 0 5.03184329604234 0 0 0 0 0 0 0.993868453693877 0 16.1348432230736 GTGAAGTCCGTGACGT-1 16282 23195 21409.7632630781 15972.4313383334 21414 15988 NSCLC_P16
204331 0 0 0 0 0 0 0 0 0 0 0 1.60419580536665 0 0 0 18.2905484921152 0 0 0 0 4.22031805514118 0 0 0 0 0 0.540720532964496 0 0 0 0 0 0 0 0.186964142452663 0 0 0 0 0 0 0 0.242304071399091 0 0 5.03184329604234 0 9.33874287086403 0 0 0 0 0 15.5884248197157 40.7172727332524 GTGAAGTCCGTGACGT-1 16282 23195 21409.7632630781 15972.4313383334 21446 15991 NSCLC_P16
204612 0 0 0 0 0 0 0 0 0 5.55286034074864 0 1.60419580536665 0 0 0 18.2905484921152 0 0 3.82546382519011 0 0 0 0 0.734457161674736 0 0 0.540720532964496 9.60388346873154 0 0 0 3.92513007451565 0 3.31451654339147 0.186964142452663 0 0 0 0 0 0 0 0.242304071399091 0 0 5.03184329604234 0 9.33874287086403 0 0 0.339880892675447 0 0.993868453693877 0 41.1031001063274 GTGAAGTCCGTGACGT-1 16282 23195 21409.7632630781 15972.4313383334 21432 16007 NSCLC_P16
126885 0 0 0 0 0 0 0 0 0 0 0 1.77555390378511 11.7145586704771 0 0 0 0 0 0 0 2.30361919034723 0 0 1.27460894093768 0 0 0 0 0 0 0 0 0 0 0 0 0 0 0 0 0 0 6.75699902435211 0 0 0 0 0 0 0 0 0 0 0 51.0499896140742 GTGACAACGACAACCA-1 11422 31344 29791.5722064299 12001.0567332786 29781 12051 NSCLC_P16
126902 0 0 0 0 0 0 0 0 0 0 0 1.77555390378511 0 0 0 0 0 18.8973191162938 0 0 2.30361919034723 0 0 1.27460894093768 0 0 0 0 0 0 0 0 0 0 2.06398723578336 0 0 0 19.247952842507 0 0 0 0 0 0 0 0 0 0 0 0 0 0 0 51.6356865811341 GTGACAACGACAACCA-1 11422 31344 29791.5722064299 12001.0567332786 29800 12052 NSCLC_P16
122577 0 0 0 0 0 0 0 0 0 0 0 0.25291337448195 0 0 0 0 0 0 0 0 0 0 0 0 0 0 0 0 0 0 0 0 0 0 0 0 0 0 0 0 0 0 0 0 0 0 0 0 0 0 0 0 0 0 53.2868181836673 GTGACAGCGTTAGAAT-1 11797 25810 24371.5516083999 11851.2794982442 24349 11803 NSCLC_P16
122858 0 0 0 0 0 0 0 0 0 0 0 0.25291337448195 0 0 0 0 0 0 0 0 0 0 0 0.692163651320792 0 0 0 0 0 0 0 0 0 2.80068037903139 0 0 0 0 0 0 0 0 0 0 0 0 0 0 0 0 0 0 0 0 44.3742105048773 GTGACAGCGTTAGAAT-1 11797 25810 24371.5516083999 11851.2794982442 24402 11819 NSCLC_P16
122882 0 0 0 0 0 0 0 0 0 0 0 0 0 0 0 0 0 0 0 0 0 0 0 0 0 0 0 0 0 0 0 0 0 0 0 0 0 0 0 0 0 0 0 0 0 0 0 0 0 0 0 0 0 0 36.0432157964163 GTGACAGCGTTAGAAT-1 11797 25810 24371.5516083999 11851.2794982442 24352 11821 NSCLC_P16
122953 0 0 2.00045795139633 5.56495424854382 0 0 11.8963443042238 0 0.372103539809166 0 0 0.25291337448195 0 0 0 0 0 0 0 0 0 4.29042024301835 0 0.692163651320792 0 0 0 0 0 0 1.35365862806493 0 3.88929640610009 2.80068037903139 0 0 6.06397701551432 0 0 7.30648354879127 0 3.33961395800965 0 0 0 0 0 0 0 0 0 0 0.149213654826774 25.3968937778557 50.1766797145729 GTGACAGCGTTAGAAT-1 11797 25810 24371.5516083999 11851.2794982442 24413 11823 NSCLC_P16
123068 0 0 2.00045795139633 5.56495424854382 0 17.9873971707268 0 0 0 0 0 0.25291337448195 0 0 0 0 0 0 0 0 0 4.29042024301835 0 0.692163651320792 0 0 0 0 0 0 1.35365862806493 0 0 2.80068037903139 0 0 0 0 0 7.30648354879127 0 0 0 0 0 0 0 0 0 0 0 0 0.149213654826774 0 53.6579935433234 GTGACAGCGTTAGAAT-1 11797 25810 24371.5516083999 11851.2794982442 24422 11833 NSCLC_P16
123096 0 0 0 0 0 0 0 0 0 0 0 0 0 0 0 0 0 0 0 0 0 0 0 0 0 0 0 0 0 0 0 0 0 0 0 0 0 0 0 0 0 0 0 0 0 0 0 0 0 0 0 0 0 0 28.4104927974926 GTGACAGCGTTAGAAT-1 11797 25810 24371.5516083999 11851.2794982442 24349 11834 NSCLC_P16
123191 0 0 0 0 0 0 0 0 0 0 0 0.25291337448195 0 0 0 0 0 0 0 0 0 0 0 0 0 0 0 0 0 0 0 0 0 0 0 0 0 0 0 0 0 0 0 0 0 0 0 0 0 0 0 0 0 0 40.7746438836708 GTGACAGCGTTAGAAT-1 11797 25810 24371.5516083999 11851.2794982442 24333 11838 NSCLC_P16
123259 0 0 2.00045795139633 0 0 17.9873971707268 0 0 0 0 0 0.25291337448195 0 0 0 0 0 0 0 4.19494155348918 0 0 0 0.692163651320792 0 0 0 0 0 0 0 0 0 2.80068037903139 0 0 0 0 0 0 0 0 0 0 0 0 0 0 0 0 0 2.47892139158696 0.149213654826774 0 26.7613662993309 GTGACAGCGTTAGAAT-1 11797 25810 24371.5516083999 11851.2794982442 24397 11843 NSCLC_P16
123371 0 0 0 0 0 0 0 0 0 0 0 0.25291337448195 0 0 0 0 0 0 0 0 3.04314141514663 0 0 0 0 0 0 0 0 3.42025468507873 0 0 0 2.80068037903139 0 0 0 0 3.16489072984934 0 0 0 0 0 0 4.75242210760612 0 0 0 0 0 0 0 0 52.6010233518788 GTGACAGCGTTAGAAT-1 11797 25810 24371.5516083999 11851.2794982442 24319 11849 NSCLC_P16
123528 0 0 0 0 0 0 0 0 0 0 0 0.25291337448195 0 0 0 0 0 0 0 0 3.04314141514663 0 0 0 0 0 0 0 0 3.42025468507873 0 0 0 0 0 0 0 0 0 0 0 0 0 0 0 0 0 0 0 0 0 0 0 0 59.1974492448008 GTGACAGCGTTAGAAT-1 11797 25810 24371.5516083999 11851.2794982442 24313 11860 NSCLC_P16
123542 0 0 2.00045795139633 5.56495424854382 0 17.9873971707268 11.8963443042238 0 0.372103539809166 0 0 0.25291337448195 0 0 0 20.1517223040587 0 0 0 4.19494155348918 0 0 0 0.692163651320792 3.8163151622451 0 0 0 0 0 1.35365862806493 0 3.88929640610009 2.80068037903139 0 0 6.06397701551432 2.220548785099 0 7.30648354879127 0 3.33961395800965 0 2.12653515195316 0 4.75242210760612 0 0 0 0 0 0 0.149213654826774 0 13.6998756843411 GTGACAGCGTTAGAAT-1 11797 25810 24371.5516083999 11851.2794982442 24384 11857 NSCLC_P16
123600 0 0 2.00045795139633 0 0 17.9873971707268 0 0 0 0 0 0.25291337448195 0 0 0 0 0 10.7948276706853 0 4.19494155348918 0 0 0 0.692163651320792 0 0 0 0 0 0 0 0 0 2.80068037903139 0 0 0 0 0 0 0 0 0 0 0 0 0 0 0 0 0 0 0.149213654826774 0 24.532467997139 GTGACAGCGTTAGAAT-1 11797 25810 24371.5516083999 11851.2794982442 24350 11863 NSCLC_P16
123621 0 0 2.00045795139633 0 0 17.9873971707268 0 0 0.372103539809166 0 0 0.25291337448195 0 0 0 20.1517223040587 0 0 0 4.19494155348918 0 0 0 0.692163651320792 0 0 0 0 0 0 1.35365862806493 0 0 2.80068037903139 0 0 6.06397701551432 0 0 7.30648354879127 0 3.33961395800965 0 0 0 4.75242210760612 0 0 0 0 0 0 0.149213654826774 0 12.072676328032 GTGACAGCGTTAGAAT-1 11797 25810 24371.5516083999 11851.2794982442 24366 11862 NSCLC_P16
123660 0 0 2.00045795139633 0 0 0 0 0 0 0 0 0.25291337448195 0 0 0 0 0 0 0 0 0 0 0 0.692163651320792 0 0 0 0 0 0 0 0 0 2.80068037903139 0 0 0 0 0 0 0 0 0 0 0 0 0 0 0 0 0 0 0 0 28.5379926373916 GTGACAGCGTTAGAAT-1 11797 25810 24371.5516083999 11851.2794982442 24396 11866 NSCLC_P16
123681 0 0 2.00045795139633 0 0 17.9873971707268 0 0 0 0 0 0.25291337448195 0 0 0 0 0 10.7948276706853 0 4.19494155348918 0 0 0 0.692163651320792 0 0 0 0 0 0 0 0 0 2.80068037903139 0 0 6.06397701551432 2.220548785099 0 0 0 0 0 0 0 0 0 0 0 0 0 0 0.149213654826774 0 20.5385614543864 GTGACAGCGTTAGAAT-1 11797 25810 24371.5516083999 11851.2794982442 24380 11870 NSCLC_P16
123866 57.0577007045781 0 0 5.56495424854382 0 0 0 0 0.372103539809166 0 0 0.25291337448195 0 0 0 0 0 0 0 0 0 0 0 0 0 0 0 0 0 0 1.35365862806493 0 3.88929640610009 0 0 0 0 0 0 7.30648354879127 0 0 0 0 0 4.75242210760612 0 0 0 0 0 0 0 0 33.7098475508807 GTGACAGCGTTAGAAT-1 11797 25810 24371.5516083999 11851.2794982442 24351 11878 NSCLC_P16
123960 0 0 0 0 0 0 0 0 0 0 0 0.25291337448195 0 0 0 0 0 0 0 0 0 0 0 0 0 0 0 0 0 0 0 0 0 0 0 0 0 0 0 7.30648354879127 0 0 0 0 0 0 0 0 0 0 0 0 0 0 49.729400444617 GTGACAGCGTTAGAAT-1 11797 25810 24371.5516083999 11851.2794982442 24409 11884 NSCLC_P16
124070 57.0577007045781 0 0 5.56495424854382 0 0 11.8963443042238 0 0.372103539809166 0 0 0.25291337448195 0 0 0 0 0 10.7948276706853 0 0 3.04314141514663 4.29042024301835 0 0 0 0 2.32987039851433 0 0 3.42025468507873 1.35365862806493 0 3.88929640610009 2.80068037903139 0 0 6.06397701551432 0 0 7.30648354879127 0 3.33961395800965 0 2.12653515195316 0 4.75242210760612 0 0 0 0 0 2.47892139158696 0.149213654826774 0 55.3529111244459 GTGACAGCGTTAGAAT-1 11797 25810 24371.5516083999 11851.2794982442 24333 11891 NSCLC_P16
124071 0 0 2.00045795139633 0 0 0 0 0 0.372103539809166 0 0 0.25291337448195 0 0 0 0 0 0 0 4.19494155348918 0 0 0 0.692163651320792 0 0 2.32987039851433 0 0 0 1.35365862806493 0 0 2.80068037903139 0 0 6.06397701551432 0 0 7.30648354879127 0 3.33961395800965 0 0 0 0 0 0 0 0 0 0 0.149213654826774 0 39.8789691686713 GTGACAGCGTTAGAAT-1 11797 25810 24371.5516083999 11851.2794982442 24368 11891 NSCLC_P16
124089 0 0 0 5.56495424854382 0 0 11.8963443042238 0 0 0 0 0.25291337448195 0 0 0 0 0 0 0 0 3.04314141514663 0 0 0 0 0 0 0 0 0 1.35365862806493 0 0 0 0 0 0 0 0 7.30648354879127 0 0 0 0 0 4.75242210760612 0 0 0 0 0 0 0.149213654826774 0 47.425471090714 GTGACAGCGTTAGAAT-1 11797 25810 24371.5516083999 11851.2794982442 24349 11893 NSCLC_P16
162254 0 0 0 0 0.310136927839945 0 0 0 0 0 0 1.25860478696507 0 0 0 0 0 0 0 0 0 0 0 0 0 0 0 0 0 0 0 0 0 0 0 0 0 0 0 0 0 0 0 0 0 0 0 0 0 0 0 0 0 0 40.9154456242395 GTGACAGGCCTTATTG-1 14653 16632 15174.8034720867 13776.8564432588 15177 13736 NSCLC_P16
162627 0 0 0 0 0 0 13.2786502425019 0 0 4.99831052302527 0 0 0 0 0 0 0 8.5815629197862 0 0 0 0 0 0 0 0 0 10.5064682365647 0 0 0 0 0 4.45639203529365 1.11622752494753 0 0 0 0 0 0 0 0 0 0 0 0 0 0 0 0 3.55628562732687 2.41655484427562 0 39.3575214044847 GTGACAGGCCTTATTG-1 14653 16632 15174.8034720867 13776.8564432588 15147 13749 NSCLC_P16
162662 0 0 0 0 0 0 0 0 0 0 0 0 0 0 0 0 0 0 0 0 0 0 0 0 0 0 0 0 0 0 0 0 0 0 0 0 0 0 0 0 0 0 0 0 0 0 0 0 0 0 0 0 0 0 24.9217833038373 GTGACAGGCCTTATTG-1 14653 16632 15174.8034720867 13776.8564432588 15173 13752 NSCLC_P16
162759 0 0 0 0 0 0 0 0 0 0 0 0 0 0 0 0 0 0 0 0 0 0 0 0 0 0 0 0 0 0 0 0 0 0 0 0 0 0 0 0 0 0 0 0 0 0 0 0 0 0 0 0 0 0 47.6968436363275 GTGACAGGCCTTATTG-1 14653 16632 15174.8034720867 13776.8564432588 15212 13747 NSCLC_P16
162820 61.5023687013578 0 2.89355385924772 0 0 11.1174255100501 0 0 0.521407626178915 0 0 0 0 0 0 0 0 0 0 0 0 0 0 0.495206565241074 0 0 1.10261965970013 0 0 0 0 0 2.33910219843954 4.45639203529365 0 2.72054703643021 0 0 0 8.78437867644988 0 0 0 0 0 0 0 8.20102698323129 0 0 0 0 2.41655484427562 16.4230501653155 20.5781834144152 GTGACAGGCCTTATTG-1 14653 16632 15174.8034720867 13776.8564432588 15163 13760 NSCLC_P16
162980 0 0 0 0 0 0 0 0 0 0 0 1.25860478696507 0 0 0 0 0 0 0 0 0 0 0 0 0 0 0 0 0 2.15552777233233 0 0 0 0 0 0 0 0 0 0 0 0 0 0 0 0 0 0 0 9.57357313593474 0 0 0 0 42.7809708585013 GTGACAGGCCTTATTG-1 14653 16632 15174.8034720867 13776.8564432588 15134 13764 NSCLC_P16
163068 0 0 0 0 0 0 0 0 0 0 0 1.25860478696507 0 0 0 0 0 0 0 0 0 0 0 0 0 0 0 10.5064682365647 0 0 0 0 0 0 0 0 0 0 0 0 0 0 0 0 0 0 0 0 0 0 0 3.55628562732687 0 0 26.6988761166042 GTGACAGGCCTTATTG-1 14653 16632 15174.8034720867 13776.8564432588 15149 13770 NSCLC_P16
163116 0 0 0 0 0 0 0 0 0 0 0 1.25860478696507 0 0 0 0 0 0 0 0 0 0 0 0 0 0 0 0 0 0 0 0 0 0 0 0 0 0 0 0 0 0 0 0 0 0 0 0 0 0 0 0 0 0 52.030613693894 GTGACAGGCCTTATTG-1 14653 16632 15174.8034720867 13776.8564432588 15123 13772 NSCLC_P16
163212 0 0 0 0 0 0 0 0 0 0 0 1.25860478696507 0 0 0 0 0 0 0 0 0 0 0 0 0 0 0 0 0 0 0 0 0 0 0 0 0 0 0 0 0 0 0 0 0 0 0 0 0 0 0 0 0 0 48.2322680834141 GTGACAGGCCTTATTG-1 14653 16632 15174.8034720867 13776.8564432588 15223 13775 NSCLC_P16
163308 0 0 0 0 0 0 0 0 0 0 0 0 0 0 0 0 0 0 0 0 0 0 0 0 0 0 0 0 0 0 0 0 0 0 0 0 0 0 0 0 0 0 0 0 0 0 0 0 0 0 0 0 0 0 8.472184212846 GTGACAGGCCTTATTG-1 14653 16632 15174.8034720867 13776.8564432588 15183 13779 NSCLC_P16
164039 61.5023687013578 0 0 0 0.310136927839945 0 0 0 0 0 0 1.25860478696507 0 0 0.025408467600724 0 0 0 0 0 0 0 0 0 0 0 1.10261965970013 10.5064682365647 0 2.15552777233233 0 0.237109052371443 2.33910219843954 0 0 2.72054703643021 0 0 0 8.78437867644988 0 0 0 0 0 0 0 8.20102698323129 0 0 0 3.55628562732687 0 0 33.9105182665426 GTGACAGGCCTTATTG-1 14653 16632 15174.8034720867 13776.8564432588 15164 13809 NSCLC_P16
164249 0 0 0 0 0 0 0 0 0 0 0 0 0 0 0.025408467600724 0 0 0 0 0 0 0 0 0 0 0 0 0 0 0 0 0 0 0 0 0 0 0 0 0 0 0 1.99979644520387 0 0 0 0 0 0 0 0 3.55628562732687 0 0 57.4730298436039 GTGACAGGCCTTATTG-1 14653 16632 15174.8034720867 13776.8564432588 15138 13821 NSCLC_P16
164379 61.5023687013578 0 0 0 0 0 0 0 0.521407626178915 4.99831052302527 0 1.25860478696507 0 0 0 0 0 0 0 0 0 0 0 0 0 0 1.10261965970013 10.5064682365647 0 2.15552777233233 0 0 2.33910219843954 0 0 2.72054703643021 8.84603480719561 0 0 0 0 0 0 0 2.20464194484833 0 0 0 0 0 0 0 0 0 56.3048781002951 GTGACAGGCCTTATTG-1 14653 16632 15174.8034720867 13776.8564432588 15204 13825 NSCLC_P16
34072 58.032905655995 0 0 8.96505227334994 0 18.4930379865904 0 0 0 0 0 2.88555127141872 6.12561580569979 0 0 19.8311876794106 0 0 0 0 3.73186350299599 0 0 0 4.87925461058276 0 0 11.0305649979709 0 4.01392951270378 0 0 0 0 0 3.68593416182706 0 0.316793562651931 3.45092654133642 9.04427620781107 0 0 2.24507404527441 0 0 0 0 10.6493493503224 0 9.49203472396416 0 0 1.60475883130228 0 47.1012840676826 GTGACAGGCGGTGATA-1 5981 21687 20900.3718771578 5808.26111418123 20919 5765 NSCLC_P16
34095 58.032905655995 0 0 8.96505227334994 0 18.4930379865904 15.7885525929668 13.7931326886608 0.441837304081583 0 0 0 6.12561580569979 0 0 19.8311876794106 0 0 0 0 3.73186350299599 6.12618817642824 0 0 4.87925461058276 3.10462536211657 1.39406973666074 11.0305649979709 0 4.01392951270378 1.908956761588 4.58744293580148 2.44839682049792 0 0 3.68593416182706 7.56062914387172 0.316793562651931 3.45092654133642 9.04427620781107 0 4.34585272697899 2.24507404527441 2.79603208848219 0 8.98189585366757 0 10.6493493503224 0 9.49203472396416 0 0 1.60475883130228 0 59.1407980281112 GTGACAGGCGGTGATA-1 5981 21687 20900.3718771578 5808.26111418123 20859 5766 NSCLC_P16
34096 0 0 0 0 0 18.4930379865904 0 13.7931326886608 0 0 0 0 6.12561580569979 0 0 0 0 13.5796407769717 0 0 3.73186350299599 0 0 0 4.87925461058276 0 0 0 0 4.01392951270378 0 0 0 0 2.2715321277593 0 0 0.316793562651931 3.45092654133642 0 0 0 2.24507404527441 0 0 8.98189585366757 0 10.6493493503224 0 9.49203472396416 0 0 1.60475883130228 0 49.2923312732441 GTGACAGGCGGTGATA-1 5981 21687 20900.3718771578 5808.26111418123 20875 5766 NSCLC_P16
34279 0 0 0 0 0 18.4930379865904 0 0 0 0 0 2.88555127141872 6.12561580569979 0 0 19.8311876794106 0 0 0 0 3.73186350299599 6.12618817642824 0 0 4.87925461058276 0 0 0 0 4.01392951270378 0 4.58744293580148 0 0 0 3.68593416182706 0 0 3.45092654133642 0 0 0 2.24507404527441 0 0 8.98189585366757 0 10.6493493503224 0 9.49203472396416 0 0 1.60475883130228 22.1991433697748 28.128050662741 GTGACAGGCGGTGATA-1 5981 21687 20900.3718771578 5808.26111418123 20888 5783 NSCLC_P16
34283 58.032905655995 0 0 8.96505227334994 0 18.4930379865904 15.7885525929668 0 0.441837304081583 0 0 2.88555127141872 6.12561580569979 0 0 19.8311876794106 0 0 3.89065024502134 0 3.73186350299599 6.12618817642824 0 0 4.87925461058276 0 1.39406973666074 11.0305649979709 0 4.01392951270378 1.908956761588 0 2.44839682049792 0 0 3.68593416182706 7.56062914387172 0.316793562651931 3.45092654133642 9.04427620781107 0 4.34585272697899 2.24507404527441 2.79603208848219 0 8.98189585366757 0 10.6493493503224 0 9.49203472396416 1.35368397039277 0 1.60475883130228 22.1991433697748 27.4783807899573 GTGACAGGCGGTGATA-1 5981 21687 20900.3718771578 5808.26111418123 20915 5785 NSCLC_P16
34358 0 0 0 0 0 18.4930379865904 0 0 0 0 0 2.88555127141872 6.12561580569979 0 0 0 0 13.5796407769717 0 0 3.73186350299599 0 0 0 0 0 0 0 0 4.01392951270378 0 0 0 0 0 0 0 0 3.45092654133642 0 0 0 2.24507404527441 0 0 0 0 0 0 0 0 0 1.60475883130228 0 40.605138032987 GTGACAGGCGGTGATA-1 5981 21687 20900.3718771578 5808.26111418123 20938 5793 NSCLC_P16
34411 58.032905655995 0 0 8.96505227334994 0 18.4930379865904 15.7885525929668 0 0.441837304081583 0 0 2.88555127141872 6.12561580569979 0 0 19.8311876794106 0 0 3.89065024502134 0 3.73186350299599 6.12618817642824 0 0.967917545622623 4.87925461058276 0 1.39406973666074 11.0305649979709 3.89756311462554 4.01392951270378 1.908956761588 4.58744293580148 2.44839682049792 4.84029795517402 0 3.68593416182706 7.56062914387172 0.316793562651931 3.45092654133642 9.04427620781107 0 4.34585272697899 2.24507404527441 2.79603208848219 0 8.98189585366757 0 10.6493493503224 0 9.49203472396416 1.35368397039277 0 1.60475883130228 22.1991433697748 23.7075430504665 GTGACAGGCGGTGATA-1 5981 21687 20900.3718771578 5808.26111418123 20879 5798 NSCLC_P16
34441 58.032905655995 0 2.66052623329206 8.96505227334994 0 18.4930379865904 15.7885525929668 13.7931326886608 0.441837304081583 6.26319771993014 0 0 6.12561580569979 0 0 19.8311876794106 0 0 3.89065024502134 0 3.73186350299599 6.12618817642824 0 0.967917545622623 4.87925461058276 3.10462536211657 1.39406973666074 11.0305649979709 3.89756311462554 4.01392951270378 1.908956761588 4.58744293580148 2.44839682049792 4.84029795517402 2.2715321277593 3.68593416182706 7.56062914387172 0.316793562651931 3.45092654133642 9.04427620781107 3.03748425160595 4.34585272697899 2.24507404527441 2.79603208848219 8.76927618641785 8.98189585366757 0 10.6493493503224 3.86790033861455 9.49203472396416 1.35368397039277 3.76691415225538 1.60475883130228 22.1991433697748 4.27731068383101 GTGACAGGCGGTGATA-1 5981 21687 20900.3718771578 5808.26111418123 20900 5804 NSCLC_P16
34480 58.032905655995 0 2.66052623329206 8.96505227334994 0 18.4930379865904 15.7885525929668 13.7931326886608 0.441837304081583 0 0 0 6.12561580569979 0 0 19.8311876794106 0 0 3.89065024502134 0 3.73186350299599 6.12618817642824 0 0.967917545622623 4.87925461058276 3.10462536211657 1.39406973666074 11.0305649979709 3.89756311462554 4.01392951270378 1.908956761588 0 2.44839682049792 0 0 3.68593416182706 7.56062914387172 0.316793562651931 3.45092654133642 9.04427620781107 3.03748425160595 4.34585272697899 2.24507404527441 2.79603208848219 8.76927618641785 8.98189585366757 0 10.6493493503224 0 9.49203472396416 1.35368397039277 0 1.60475883130228 22.1991433697748 18.7091069940185 GTGACAGGCGGTGATA-1 5981 21687 20900.3718771578 5808.26111418123 20919 5810 NSCLC_P16
34498 58.032905655995 0 0 8.96505227334994 0 18.4930379865904 15.7885525929668 13.7931326886608 0.441837304081583 0 0 0 6.12561580569979 0 0 19.8311876794106 0 0 3.89065024502134 0 3.73186350299599 6.12618817642824 0 0.967917545622623 4.87925461058276 3.10462536211657 1.39406973666074 11.0305649979709 0 4.01392951270378 1.908956761588 0 2.44839682049792 0 0 3.68593416182706 7.56062914387172 0.316793562651931 3.45092654133642 9.04427620781107 0 4.34585272697899 2.24507404527441 2.79603208848219 0 8.98189585366757 0 10.6493493503224 0 9.49203472396416 1.35368397039277 0 1.60475883130228 22.1991433697748 42.7917763619693 GTGACAGGCGGTGATA-1 5981 21687 20900.3718771578 5808.26111418123 20943 5812 NSCLC_P16
34536 58.032905655995 0 2.66052623329206 8.96505227334994 0 18.4930379865904 15.7885525929668 0 0.441837304081583 0 0 2.88555127141872 6.12561580569979 0 0 19.8311876794106 0 13.5796407769717 3.89065024502134 0 3.73186350299599 6.12618817642824 0 0.967917545622623 4.87925461058276 0 1.39406973666074 11.0305649979709 3.89756311462554 4.01392951270378 1.908956761588 4.58744293580148 2.44839682049792 4.84029795517402 2.2715321277593 3.68593416182706 7.56062914387172 0.316793562651931 3.45092654133642 9.04427620781107 3.03748425160595 4.34585272697899 2.24507404527441 2.79603208848219 8.76927618641785 8.98189585366757 0 10.6493493503224 0 9.49203472396416 1.35368397039277 0 1.60475883130228 22.1991433697748 33.5806708122869 GTGACAGGCGGTGATA-1 5981 21687 20900.3718771578 5808.26111418123 20867 5812 NSCLC_P16
34577 0 0 0 8.96505227334994 0 18.4930379865904 0 0 0 0 0 0 6.12561580569979 0 0 0 0 0 0 0 3.73186350299599 6.12618817642824 0 0 0 0 0 0 0 4.01392951270378 0 0 0 0 0 3.68593416182706 0 0.316793562651931 3.45092654133642 9.04427620781107 0 4.34585272697899 2.24507404527441 0 8.76927618641785 0 0 0 0 9.49203472396416 0 0 1.60475883130228 0 20.7935510986807 GTGACAGGCGGTGATA-1 5981 21687 20900.3718771578 5808.26111418123 20882 5818 NSCLC_P16
34585 58.032905655995 0 0 8.96505227334994 0 18.4930379865904 15.7885525929668 13.7931326886608 0.441837304081583 0 0 2.88555127141872 6.12561580569979 0 0 19.8311876794106 0 0 3.89065024502134 0 3.73186350299599 6.12618817642824 0 0.967917545622623 4.87925461058276 0 1.39406973666074 11.0305649979709 0 4.01392951270378 1.908956761588 4.58744293580148 2.44839682049792 4.84029795517402 2.2715321277593 3.68593416182706 7.56062914387172 0.316793562651931 3.45092654133642 9.04427620781107 3.03748425160595 4.34585272697899 2.24507404527441 2.79603208848219 0 8.98189585366757 0 10.6493493503224 0 9.49203472396416 1.35368397039277 0 1.60475883130228 22.1991433697748 49.7042962381408 GTGACAGGCGGTGATA-1 5981 21687 20900.3718771578 5808.26111418123 20851 5814 NSCLC_P16
34586 58.032905655995 0 0 8.96505227334994 0 18.4930379865904 15.7885525929668 0 0.441837304081583 0 0 0 6.12561580569979 0 0 19.8311876794106 0 0 3.89065024502134 0 3.73186350299599 6.12618817642824 0 0.967917545622623 4.87925461058276 3.10462536211657 1.39406973666074 11.0305649979709 3.89756311462554 4.01392951270378 1.908956761588 0 2.44839682049792 0 0 3.68593416182706 7.56062914387172 0.316793562651931 3.45092654133642 9.04427620781107 0 4.34585272697899 2.24507404527441 2.79603208848219 8.76927618641785 8.98189585366757 0 10.6493493503224 0 9.49203472396416 1.35368397039277 0 1.60475883130228 22.1991433697748 10.0235571651405 GTGACAGGCGGTGATA-1 5981 21687 20900.3718771578 5808.26111418123 20898 5818 NSCLC_P16
34624 0 0 0 8.96505227334994 0 0 0 0 0 0 0 0 6.12561580569979 0 0 0 0 0 0 0 3.73186350299599 6.12618817642824 0 0 0 0 0 0 0 4.01392951270378 0 0 0 0 0 0 0 0.316793562651931 3.45092654133642 0 0 4.34585272697899 2.24507404527441 0 8.76927618641785 0 0 0 0 0 0 0 1.60475883130228 0 32.4262879669549 GTGACAGGCGGTGATA-1 5981 21687 20900.3718771578 5808.26111418123 20871 5822 NSCLC_P16
34685 0 0 0 8.96505227334994 0 0 0 0 0 0 0 2.88555127141872 6.12561580569979 0 0 0 0 0 0 0 3.73186350299599 0 0 0 0 0 0 0 0 4.01392951270378 0 0 0 0 0 0 0 0 3.45092654133642 0 0 0 2.24507404527441 0 0 0 0 0 0 0 0 0 0 0 47.174965382947 GTGACAGGCGGTGATA-1 5981 21687 20900.3718771578 5808.26111418123 20858 5829 NSCLC_P16
34756 0 0 0 8.96505227334994 0 0 0 0 0 0 0 0 0 0 0 0 0 0 0 0 0 0 0 0 0 0 0 0 0 0 0 0 0 0 0 0 0 0.316793562651931 0 0 0 0 0 0 0 0 0 0 0 0 0 0 0 0 27.1364613734235 GTGACAGGCGGTGATA-1 5981 21687 20900.3718771578 5808.26111418123 20905 5835 NSCLC_P16
292171 0 0 0 0 0 0 0 0 0 7.04511810983574 0 0 0 0 0 0 0 20.9269343656436 0 0 3.83458548092488 0 0 0 0 0 0 0 0 4.45684410030765 0 0 0 0 0 0 0 0 3.54587993216444 0 0 0 0 0 0 0 0 0 0 0 0 0 0 0 59.8019449275506 GTGACAGGTACAGCTG-1 22982 24030 21599.1687544193 22569.8706331125 21654 22546 NSCLC_P16
292215 0 0 0 0 0 0 0 0 0 0 0 0 0 0 0 0 0 0 0 0 0 0 0 0 0 0 0 0 0 0 0 0 0 0 0 0 0 0 0 0 0 0 0 0 0 0 0 0 0 0 0 0 0 0 47.0949275337122 GTGACAGGTACAGCTG-1 22982 24030 21599.1687544193 22569.8706331125 21558 22547 NSCLC_P16
293107 0 0 0 0 0 0 0 0 0 0 0 3.08951638733474 0 0 0 0 0 0 0 0 0 0 0 0 0 0 0 0 0 0 0 0 0 0 0 0 0 0 0 0 0 0 0 0 0 0 0 0 0 0 0 0 0 0 35.2701136094318 GTGACAGGTACAGCTG-1 22982 24030 21599.1687544193 22569.8706331125 21630 22587 NSCLC_P16
293528 0 0 0 0 0 0 0 0 0 0 0 0 0 0 0 0 0 0 0 0 0 0 0 0 0 0 0 0 0 0 0 0 0 0 0 0 0 0 0 0 0 0 0 0 0 0 0 0 0 0 0 0 0 0 49.7276073249222 GTGACAGGTACAGCTG-1 22982 24030 21599.1687544193 22569.8706331125 21565 22606 NSCLC_P16
293571 0 0 0 0 0 0 0 0 0 0 0 3.08951638733474 0 0 0 0 0 0 0 0 0 0 0 0 0 0 0 0 0 0 0 0 0 0 0 0 0 0 0 0 0 0 0 0 0 0 0 0 0 0 0 0 0 0 39.9053349862197 GTGACAGGTACAGCTG-1 22982 24030 21599.1687544193 22569.8706331125 21607 22609 NSCLC_P16
293684 0 0 0 0 0 0 0 0 0 0 0 3.08951638733474 0 0 0 0 0 0 0 0 0 0 0 0 0 0 0 0 0 0 0 0 0 0 0 0 0 0 0 0 0 0 0 0 0 0 0 0 0 0 0 0 0 0 47.9383810233594 GTGACAGGTACAGCTG-1 22982 24030 21599.1687544193 22569.8706331125 21583 22615 NSCLC_P16
257981 0 0 0 0 0 0 0 0 0 0 0 0 28.7988372726411 0 0 0 0 0 0 0 3.70558831447604 0 0 0 0 0 1.1278687874699 0 0 4.57813273610682 0 0 0 0 0 0 0 0 3.48131490028409 0 0 0 0.680271955561756 0 0 0 0 0 0 0 0 0 0 0 58.5620518610272 GTGACATACCGTTAGC-1 20859 18678 16588.5794013581 20006.2127908791 16605 19950 NSCLC_P16
258146 0 0 0 0 0 0 0 0 0 0 0 0 0 0 0 0 0 0 0 0 0 0 0 0 0 0 0 0 0 0 0 0 0 0 0 0 0 0 0 0 0 0 0.680271955561756 0 0 0 0 0 0 0 0 0 0 0 48.0645880741744 GTGACATACCGTTAGC-1 20859 18678 16588.5794013581 20006.2127908791 16619 19969 NSCLC_P16
258156 55.6169619479919 0 0 0 0 0 0 0 0 0 0 0 0 0 0 0 0 0 0 0 3.70558831447604 0 0 0 0 0 1.1278687874699 0 0 4.57813273610682 0 0 0 0 0 3.67064698255484 0 0 3.48131490028409 0 0 0 0.680271955561756 0 0 0 0 0 0 0 0 0 0 0 32.5146980390806 GTGACATACCGTTAGC-1 20859 18678 16588.5794013581 20006.2127908791 16593 19974 NSCLC_P16
258302 0 0 0 0 0 0 0 0 0 0 0 0 0 0 0 0 0 0 0 0 0 0 0 0 0 0 0 0 0 4.57813273610682 0 0 0 0 0 0 0 0 0 0 0 0 0 0 0 0 0 0 0 0 0 0 0 0 39.9699831449734 GTGACATACCGTTAGC-1 20859 18678 16588.5794013581 20006.2127908791 16553 19988 NSCLC_P16
258379 0 0 2.60175537824041 0 0 0 0 0 0 0 0 0 0 0 0 0 0 19.1306983313487 0 0 0 0 0 2.75991947674129 0 0 0 0 0 0 0 0 0 6.76513576543068 0 0 0 0 0 0 0 0 0 0 0 0 0 0 0 0 0 0 0 0 53.244835310846 GTGACATACCGTTAGC-1 20859 18678 16588.5794013581 20006.2127908791 16537 19993 NSCLC_P16
258380 0 0 0 0 0 0 0 0 0 0 0 0 0 0 0 0 0 0 0 0 0 0 0 0 0 0 0 0 0 0 0 0 0 0 0 0 0 0 0 0 0 0 0 0 0 0 0 0 0 0 0 0 0 0 13.2679617906588 GTGACATACCGTTAGC-1 20859 18678 16588.5794013581 20006.2127908791 16599 19998 NSCLC_P16
258386 0 0 0 0 0 0 0 0 0 0 0 0 0 0 0 0 0 0 0 0 0 0 0 0 0 0 0 0 0 4.57813273610682 0 0 0 0 0 3.67064698255484 0 0 0 0 0 0 0.680271955561756 0 0 0 0 0 0 0 0 0 0 0 20.8656969643673 GTGACATACCGTTAGC-1 20859 18678 16588.5794013581 20006.2127908791 16569 19999 NSCLC_P16
258547 0 0 0 0 0 0 0 0 0 0 0 0 0 0 0 0 0 0 0 0 0 0 0 0 0 0 0 0 0 4.57813273610682 0 0 0 0 0 0 0 0 3.48131490028409 0 0 0 0 0 0 0 0 0 0 0 0 0 0 0 36.2229054453911 GTGACATACCGTTAGC-1 20859 18678 16588.5794013581 20006.2127908791 16554 20017 NSCLC_P16
258719 0 0 0 0 0 0 0 0 0 0 0 0 0 0 0 0 0 0 0 0 0 0 0 0 0 0 0 0 0 4.57813273610682 0 0 0 0 0 0 0 0 3.48131490028409 0 0 0 0.680271955561756 0 0 0 0 0 0 0 0 0 0 0 56.6714361830873 GTGACATACCGTTAGC-1 20859 18678 16588.5794013581 20006.2127908791 16541 20037 NSCLC_P16
258720 0 0 0 0 0 0 0 0 0 0 0 0 0 0 0 0 0 0 0 0 0 0 0 0 0 0 0 0 0 0 0 0 0 0 0 0 0 0 0 0 0 0 0 0 0 0 0 0 0 0 0 0 0 0 30.976648310027 GTGACATACCGTTAGC-1 20859 18678 16588.5794013581 20006.2127908791 16592 20037 NSCLC_P16
258941 0 0 0 0 0 0 0 0 0 0 0 0 0 0 0 0 0 0 0 0 0 0 0 0 0 0 0 0 0 0 0 0 0 0 0 0 0 0 3.48131490028409 0 0 0 0.680271955561756 0 0 0 0 0 0 0 0 0 0 0 59.4842725151119 GTGACATACCGTTAGC-1 20859 18678 16588.5794013581 20006.2127908791 16616 20059 NSCLC_P16
258987 0 0 0 0 0 0 0 0 0 0 0 0 0 0 0 0 0 0 0 0 3.70558831447604 0 0 0 0 0 0 0 0 4.57813273610682 0 0 0 0 0 0 0 0 3.48131490028409 0 0 0 0.680271955561756 0 0 0 0 0 0 0 0 0 0 0 59.8942608982671 GTGACATACCGTTAGC-1 20859 18678 16588.5794013581 20006.2127908791 16585 20066 NSCLC_P16
228572 0 0 0 0.0067866150602905 0 0 0 0 0.0379314751295167 0 0 0 0.641405047098038 0 0 0 0 0 0 0 0.0463195819953363 0 0 0 0 0 0 0.434308804497497 0 1.95032436412422 0 0 0 0 0 0.00665291827385627 0 0 0.175690819747666 0 0 0 0 0 0 0 0 0 0 0 0 0 0.0377807958389126 0 44.8803393393826 GTGACATGGCCGTGCG-1 17504 28030 26001.05674949 17611.2410888915 25961 17591 NSCLC_P16
174387 0 0.105826601950483 2.89355385924772 0 0.310136927839945 11.1174255100501 0 0.0245747964357142 0.521407626178915 0 0 1.25860478696507 4.26703769531562 0 0.025408467600724 0 0 8.5815629197862 0 8.85684640760257 0 0 0 0.495206565241074 0 0 0 0 0 2.15552777233233 0 0.237109052371443 0 4.45639203529365 0 0 8.84603480719561 0.694549909345363 0 0 0 0 1.99979644520387 0 2.20464194484833 0 0.253750880871485 8.20102698323129 0 0 0 0 2.41655484427562 0 45.3854031779001 GTGACCAATGGACATA-1 15251 16283 14779.5739922117 14326.3123535663 14777 14281 NSCLC_P16
174531 0 0.105826601950483 0 0 0.310136927839945 11.1174255100501 13.2786502425019 0.0245747964357142 0 4.99831052302527 0 1.25860478696507 0 0 0.025408467600724 0 0 0 6.14964623306262 0 0 0 0 0 0 0 0 10.5064682365647 0 0 0 0.237109052371443 0 4.45639203529365 1.11622752494753 0 0 0.694549909345363 0 0 0 0 0 0 0 0 0.253750880871485 0 1.35379750256921 0 0 3.55628562732687 0 0 46.2024996555946 GTGACCAATGGACATA-1 15251 16283 14779.5739922117 14326.3123535663 14757 14286 NSCLC_P16
174739 61.5023687013578 0.105826601950483 2.89355385924772 0 0.310136927839945 11.1174255100501 0 0.0245747964357142 0.521407626178915 0 0 1.25860478696507 4.26703769531562 0 0 0 0 8.5815629197862 0 8.85684640760257 0 0 0 0.495206565241074 0 0 1.10261965970013 0 0 0 0 0.237109052371443 0 4.45639203529365 0 0 8.84603480719561 0.694549909345363 0 0 0 0 1.99979644520387 0 2.20464194484833 0 0.253750880871485 8.20102698323129 1.35379750256921 0 0 0 2.41655484427562 0 33.6010089648491 GTGACCAATGGACATA-1 15251 16283 14779.5739922117 14326.3123535663 14796 14297 NSCLC_P16
175111 61.5023687013578 0.105826601950483 2.89355385924772 10.8560860882828 0 11.1174255100501 0 0.0245747964357142 0.521407626178915 0 0 1.25860478696507 0 0 0.025408467600724 0 0 0 0 0 0 0 0 0.495206565241074 0 0 0 0 0 0 0 0.237109052371443 0 4.45639203529365 0 0 8.84603480719561 0.694549909345363 0 0 0 0 0 0 0 0 0.253750880871485 8.20102698323129 1.35379750256921 0 0 0 2.41655484427562 0 46.5818292863202 GTGACCAATGGACATA-1 15251 16283 14779.5739922117 14326.3123535663 14825 14316 NSCLC_P16
175213 61.5023687013578 0.105826601950483 2.89355385924772 10.8560860882828 0 11.1174255100501 0 0 0.521407626178915 0 0 1.25860478696507 4.26703769531562 0 0 0 0 0 0 0 0 0 0 0.495206565241074 4.02209723172219 0 1.10261965970013 0 0 2.15552777233233 0 0.237109052371443 2.33910219843954 4.45639203529365 0 2.72054703643021 8.84603480719561 0.694549909345363 0 8.78437867644988 0 4.67690089509042 0 0 0 0 0.253750880871485 8.20102698323129 1.35379750256921 9.57357313593474 0 0 2.41655484427562 16.4230501653155 58.5849364543551 GTGACCAATGGACATA-1 15251 16283 14779.5739922117 14326.3123535663 14838 14322 NSCLC_P16
175568 0 0.105826601950483 2.89355385924772 0 0.310136927839945 11.1174255100501 0 0.0245747964357142 0 0 0 1.25860478696507 4.26703769531562 0 0 0 0 8.5815629197862 0 8.85684640760257 0 0 0 0.495206565241074 0 0 0 0 0 0 0 0.237109052371443 0 4.45639203529365 0 0 8.84603480719561 0.694549909345363 0 0 0 0 0 0 0 0 0.253750880871485 8.20102698323129 0 0 0 0 2.41655484427562 0 54.9118810479523 GTGACCAATGGACATA-1 15251 16283 14779.5739922117 14326.3123535663 14833 14339 NSCLC_P16
175688 0 0 0 0 0 0 0 0 0 0 0 1.25860478696507 0 0 0 0 0 0 0 0 0 0 0 0 0 0 0 0 0 0 0 0 0 4.45639203529365 0 0 0 0 0 0 0 0 0 0 0 0 0 0 0 0 0 0 0 0 40.9399825674913 GTGACCAATGGACATA-1 15251 16283 14779.5739922117 14326.3123535663 14816 14345 NSCLC_P16
176013 0 0 0 0 0 0 0 0 0 0 0 1.25860478696507 0 0 0 0 0 8.5815629197862 0 0 0 0 0 0 0 0 0 0 0 0 0 0 0 0 0 0 0 0 0 0 0 0 0 0 0 0 0 0 0 0 0 0 0 0 53.2180757303147 GTGACCAATGGACATA-1 15251 16283 14779.5739922117 14326.3123535663 14742 14364 NSCLC_P16
176074 0 0.105826601950483 2.89355385924772 0 0.310136927839945 11.1174255100501 0 0 0 0 0 1.25860478696507 0 0 0 0 0 8.5815629197862 0 0 0 0 0 0.495206565241074 0 0 0 0 0 0 0 0 0 0 0 0 0 0 0 0 0 0 0 0 0 0 0 8.20102698323129 0 0 0 3.55628562732687 2.41655484427562 0 41.0676753845659 GTGACCAATGGACATA-1 15251 16283 14779.5739922117 14326.3123535663 14774 14367 NSCLC_P16
176268 0 0.105826601950483 2.89355385924772 0 0.310136927839945 11.1174255100501 0 0 0 0 0 0 0 0 0 0 0 8.5815629197862 0 8.85684640760257 0 0 0 0.495206565241074 0 0 0 0 0 0 0 0 0 4.45639203529365 0 0 0 0.694549909345363 0 0 0 0 0 0 0 0 0 8.20102698323129 0 0 0 0 2.41655484427562 0 53.8821378969475 GTGACCAATGGACATA-1 15251 16283 14779.5739922117 14326.3123535663 14775 14380 NSCLC_P16
106913 0 0 0 0 0 0 0 0 0 0 0 0.25291337448195 6.03113316566991 0 0 0 0 10.7948276706853 0 0 0 0 0 0 0 0 0 0 0 0 0 0 0 2.80068037903139 0 0 0 0 0 0 0 0 0 0 0 0 0 0 0 0 0 0 0 0 59.8132910800449 GTGACCTAACGAAGCA-1 10798 25814 24468.3561224184 10879.5231238794 24456 10821 NSCLC_P16
107073 0 0 2.00045795139633 0 0 0 0 0 0 0 0 0.25291337448195 0 0 0 0 0 0 0 0 0 0 0 0.692163651320792 0 0 0 0 0 0 0 0 0 2.80068037903139 0 0 0 0 0 0 0 0 0 0 0 0 0 0 0 0 0 0 0 0 46.6440201225026 GTGACCTAACGAAGCA-1 10798 25814 24468.3561224184 10879.5231238794 24465 10833 NSCLC_P16
107293 57.0577007045781 0 2.00045795139633 0 0 17.9873971707268 11.8963443042238 0 0.372103539809166 0 0 0.25291337448195 6.03113316566991 0 0 20.1517223040587 0 10.7948276706853 0 0 0 0 0 0.692163651320792 0 0 0 0 0 0 0 0 3.88929640610009 2.80068037903139 0 0 6.06397701551432 0 0 7.30648354879127 0 0 0 0 0 0 0 11.9528611216997 0 0 0 0 0 0 32.3700459708154 GTGACCTAACGAAGCA-1 10798 25814 24468.3561224184 10879.5231238794 24461 10848 NSCLC_P16
107455 57.0577007045781 0 0 5.56495424854382 0 0 11.8963443042238 0 0.372103539809166 0 0 0.25291337448195 6.03113316566991 0 0 0 0 0 2.95129702941236 0 0 0 0 0 0 0 0 0 0 0 1.35365862806493 0 3.88929640610009 0 0 0 0 0 0 7.30648354879127 0 0 0 0 0 0 0 0 0 0 0 0 0 0 47.0663331915051 GTGACCTAACGAAGCA-1 10798 25814 24468.3561224184 10879.5231238794 24426 10859 NSCLC_P16
107456 0 0 0 0 0 0 0 0 0 0 0 0.25291337448195 6.03113316566991 0 0 0 0 10.7948276706853 2.95129702941236 0 3.04314141514663 0 0 0 0 0 0 0 0 0 0 0 0 0 0 0 0 0 3.16489072984934 0 0 0 0 0 0 0 0 0 0 0 0 0 0 0 45.99309628675 GTGACCTAACGAAGCA-1 10798 25814 24468.3561224184 10879.5231238794 24510 10860 NSCLC_P16
107510 0 0 0 0 0 0 11.8963443042238 0 0 0 0 0.25291337448195 6.03113316566991 0 0 0 0 10.7948276706853 2.95129702941236 0 0 0 0 0 0 0 0 0 0 0 0 0 0 2.80068037903139 0 0 0 0 0 0 0 0 0 0 0 0 0 0 0 0 0 0 0 0 57.7694894553945 GTGACCTAACGAAGCA-1 10798 25814 24468.3561224184 10879.5231238794 24413 10863 NSCLC_P16
107533 0 0 2.00045795139633 0 0 0 0 0 0 0 0 0.25291337448195 6.03113316566991 0 0 0 0 10.7948276706853 0 0 0 0 0 0.692163651320792 0 0 0 0 0 0 0 0 0 2.80068037903139 0 0 0 0 0 0 0 0 0 0 0 0 0 11.9528611216997 0 0 0 0 0 0 15.1623523815245 GTGACCTAACGAAGCA-1 10798 25814 24468.3561224184 10879.5231238794 24464 10865 NSCLC_P16
107741 0 0 2.00045795139633 0 0 17.9873971707268 0 0 0 0 0 0.25291337448195 6.03113316566991 0 0 0 0 10.7948276706853 0 0 0 0 0 0.692163651320792 0 0 0 0 0 0 0 0 0 2.80068037903139 0 0 0 0 0 0 0 0 0 0 0 0 0 0 0 0 0 0 0 0 9.69036536046057 GTGACCTAACGAAGCA-1 10798 25814 24468.3561224184 10879.5231238794 24459 10877 NSCLC_P16
107742 0 0 0 0 0 0 0 0 0 0 0 0.25291337448195 6.03113316566991 0 0 0 0 10.7948276706853 2.95129702941236 0 0 0 0 0 0 0 0 0 0 0 0 0 0 2.80068037903139 0 0 0 0 0 0 0 0 0 0 0 0 0 0 0 0 0 2.47892139158696 0 0 18.8138333517742 GTGACCTAACGAAGCA-1 10798 25814 24468.3561224184 10879.5231238794 24487 10877 NSCLC_P16
107900 0 0 0 0 0 0 0 0 0 0 0 0 6.03113316566991 0 0 0 0 0 0 0 0 0 0 0 0 0 0 0 0 0 0 0 0 0 0 0 0 0 0 0 0 0 0 0 0 0 0 0 0 0 0 0 0 0 49.0935026669269 GTGACCTAACGAAGCA-1 10798 25814 24468.3561224184 10879.5231238794 24420 10888 NSCLC_P16
107901 0 0 2.00045795139633 0 0 0 0 0 0 0 0 0.25291337448195 6.03113316566991 0 0 0 0 10.7948276706853 0 0 0 0 0 0.692163651320792 0 0 0 0 0 0 0 0 0 2.80068037903139 0 0 0 0 0 7.30648354879127 1.15465833910611 0 0 0 0 0 0 0 0 0 0 2.47892139158696 0 0 14.0378222153451 GTGACCTAACGAAGCA-1 10798 25814 24468.3561224184 10879.5231238794 24458 10889 NSCLC_P16
107933 0 0 2.00045795139633 0 0 0 0 0 0 0 0 0.25291337448195 6.03113316566991 0 0 0 0 10.7948276706853 0 0 0 0 0 0.692163651320792 0 0 0 0 0 0 0 0 0 2.80068037903139 0 0 0 0 0 0 0 0 0 0 0 0 0 0 0 0 0 0 0 0 24.8468485564493 GTGACCTAACGAAGCA-1 10798 25814 24468.3561224184 10879.5231238794 24445 10888 NSCLC_P16
108145 0 0 2.00045795139633 0 0 0 0 0 0 0 0 0.25291337448195 6.03113316566991 0 0 0 0 10.7948276706853 0 0 0 0 0 0.692163651320792 0 0 0 0 0 0 0 0 0 2.80068037903139 0 0 0 0 0 0 0 0 0 0 0 0 0 0 0 0 0 0 0 0 38.0739269090952 GTGACCTAACGAAGCA-1 10798 25814 24468.3561224184 10879.5231238794 24442 10907 NSCLC_P16
108303 0 0 0 0 0 0 0 0 0 0 0 0.25291337448195 6.03113316566991 0 0 0 0 10.7948276706853 0 0 3.04314141514663 0 0 0 0 0 0 0 0 3.42025468507873 0 0 0 0 0 0 0 0 3.16489072984934 0 0 0 0 0 0 0 0 0 0 0 0 0 0 0 42.9681678042311 GTGACCTAACGAAGCA-1 10798 25814 24468.3561224184 10879.5231238794 24494 10914 NSCLC_P16
108319 0 0 0 0 0 0 0 0 0 0 0 0.25291337448195 0 0 0 0 0 0 0 0 0 0 0 0 0 0 0 0 0 0 0 0 0 0 0 0 0 0 3.16489072984934 0 0 0 0 0 0 0 0 0 0 0 0 0 0 0 59.4015808736073 GTGACCTAACGAAGCA-1 10798 25814 24468.3561224184 10879.5231238794 24516 10915 NSCLC_P16
108351 0 0 0 0 0 0 0 0 0 0 0 0.25291337448195 6.03113316566991 0 0 0 0 0 0 0 0 0 0 0 0 0 0 0 0 0 0 0 0 0 0 0 0 0 0 0 0 0 0 0 0 0 0 0 0 0 0 0 0 0 41.4522784480763 GTGACCTAACGAAGCA-1 10798 25814 24468.3561224184 10879.5231238794 24481 10919 NSCLC_P16
108389 0 0 0 0 0 0 0 0 0 0 0 0 0 0 0 0 0 0 0 0 0 0 0 0 0 0 0 0 0 0 0 0 0 0 0 0 0 0 0 0 0 0 0 0 0 0 0 0 0 0 0 0 0 0 54.5999200063001 GTGACCTAACGAAGCA-1 10798 25814 24468.3561224184 10879.5231238794 24505 10920 NSCLC_P16
108564 0 0 2.00045795139633 0 0 0 0 0 0 0 0 0.25291337448195 6.03113316566991 0 0 0 0 0 0 0 0 0 0 0 0 0 0 0 0 0 0 0 0 2.80068037903139 0 0 0 0 0 0 0 0 0 0 0 0 0 0 0 0 0 0 0 0 53.4780618832746 GTGACCTAACGAAGCA-1 10798 25814 24468.3561224184 10879.5231238794 24468 10933 NSCLC_P16
108612 0 0 0 0 0 0 0 0 0 0 0 0 6.03113316566991 0 0 0 0 0 0 0 0 0 0 0 0 0 0 0 0 3.42025468507873 0 0 0 0 0 0 0 0 3.16489072984934 0 0 0 0 0 0 0 0 0 0 0 0 0 0 0 59.4746307900707 GTGACCTAACGAAGCA-1 10798 25814 24468.3561224184 10879.5231238794 24487 10936 NSCLC_P16
99184 0 0 0 0 0 0 0 0 0 0 0 0.25291337448195 0 0 0 0 0 0 0 0 0 0 0 0 0 0 0 0 0 0 0 0 0 2.80068037903139 0 0 0 0 0 0 0 0 0 0 0 0 0 0 0 0 0 0 0.149213654826774 0 58.7384485522132 GTGACCTTAGCTCCAA-1 10300 26334 25020.6854468484 10443.2812375513 25028 10385 NSCLC_P16
99585 0 0 0 0 0 0 0 0 0 0 0 0.25291337448195 0 0 0 0 0 0 0 0 0 0 0 0 0 0 0 0 0 0 0 0 0 2.80068037903139 0 0 0 0 0 0 0 0 0 0 0 0 0 0 0 0 0 0 0.149213654826774 0 36.8920506046871 GTGACCTTAGCTCCAA-1 10300 26334 25020.6854468484 10443.2812375513 25014 10407 NSCLC_P16
99806 0 0 0 0 0 0 0 0 0 0 0 0.25291337448195 0 0 0 0 0 0 2.95129702941236 0 0 0 0 0.692163651320792 0 0 0 0 0 0 0 0 0 2.80068037903139 0 0 0 0 0 0 0 0 0 0 0 0 0 0 0 0 0 2.47892139158696 0.149213654826774 0 36.1284695875927 GTGACCTTAGCTCCAA-1 10300 26334 25020.6854468484 10443.2812375513 24997 10416 NSCLC_P16
100072 0 0 0 0 0 0 0 0 0 0 0 0.25291337448195 6.03113316566991 0 0 0 0 0 0 0 0 0 0 0 0 0 0 0 0 0 0 0 0 2.80068037903139 0 0 0 0 0 0 0 0 0 0 0 0 0 0 0 0 0 0 0 0 29.388704051062 GTGACCTTAGCTCCAA-1 10300 26334 25020.6854468484 10443.2812375513 24995 10429 NSCLC_P16
100113 0 0 0 0 0 0 0 0 0 0 0 0.25291337448195 0 0 0 0 0 0 0 0 0 0 0 0 0 0 0 0 0 0 0 0 0 0 0 0 0 0 0 0 0 0 0 0 0 0 0 0 0 0 0 0 0.149213654826774 0 58.833232733369 GTGACCTTAGCTCCAA-1 10300 26334 25020.6854468484 10443.2812375513 25078 10430 NSCLC_P16
100171 0 0 2.00045795139633 0 0 0 0 0 0 0 0 0.25291337448195 6.03113316566991 0 0 0 0 0 0 0 0 0 0 0.692163651320792 0 0 0 0 0 0 0 0 0 2.80068037903139 0 0 0 0 0 0 0 0 0 0 0 0 0 0 0 0 0 0 0.149213654826774 0 15.1492394900147 GTGACCTTAGCTCCAA-1 10300 26334 25020.6854468484 10443.2812375513 25008 10435 NSCLC_P16
100296 0 0 2.00045795139633 0 0 0 0 0 0 0 0 0.25291337448195 0 0 0 0 0 10.7948276706853 0 0 0 0 0 0.692163651320792 0 0 0 0 0 0 0 0 0 0 0 0 0 0 0 0 0 0 0 0 0 0 0 0 0 0 0 2.47892139158696 0 0 50.8659367081347 GTGACCTTAGCTCCAA-1 10300 26334 25020.6854468484 10443.2812375513 24970 10439 NSCLC_P16
100553 0 0 2.00045795139633 0 0 17.9873971707268 0 0 0 0 0 0.25291337448195 0 0 0 0 0 0 0 0 0 0 0 0.692163651320792 0 0 0 0 0 0 0 0 0 2.80068037903139 0 0 0 0 0 0 0 0 0 0 0 0 0 0 0 0 0 0 0.149213654826774 0 14.5796600332087 GTGACCTTAGCTCCAA-1 10300 26334 25020.6854468484 10443.2812375513 25009 10452 NSCLC_P16
100589 0 0 0 0 0 0 11.8963443042238 0 0 0 0 0.25291337448195 0 0 0 0 0 0 0 0 0 0 0 0 0 0 0 0 0 0 0 0 0 0 0 0 0 0 0 7.30648354879127 0 0 0 0 0 0 0 0 0 0 0 0 0.149213654826774 0 49.4892707025165 GTGACCTTAGCTCCAA-1 10300 26334 25020.6854468484 10443.2812375513 25069 10454 NSCLC_P16
100668 0 0 0 0 0 0 0 0 0 0 0 0.25291337448195 0 0 0 0 0 0 0 0 0 0 0 0 0 0 0 0 0 0 0 0 0 0 0 0 0 0 0 0 0 0 0 0 0 0 0 0 0 0 0 0 0 0 38.1707424057632 GTGACCTTAGCTCCAA-1 10300 26334 25020.6854468484 10443.2812375513 25055 10460 NSCLC_P16
100688 0 0 0 0 0 0 0 0 0 0 0 0.25291337448195 0 0 0 0 0 0 0 0 0 0 0 0 0 0 0 0 0 0 0 0 0 0 0 0 0 0 0 0 0 0 0 0 0 0 0 0 0 0 0 0 0 0 51.2278626212774 GTGACCTTAGCTCCAA-1 10300 26334 25020.6854468484 10443.2812375513 24973 10462 NSCLC_P16
100809 0 0 2.00045795139633 5.56495424854382 0 17.9873971707268 0 0 0.372103539809166 0 0 0.25291337448195 0 0 0 0 0 0 0 0 0 0 0 0.692163651320792 0 0 0 0 0 0 1.35365862806493 0 0 2.80068037903139 0 0 0 0 0 7.30648354879127 0 0 0 0 0 0 0 0 0 0 0 0 0.149213654826774 0 36.3748579446641 GTGACCTTAGCTCCAA-1 10300 26334 25020.6854468484 10443.2812375513 24994 10468 NSCLC_P16
100831 57.0577007045781 0 2.00045795139633 0 0 0 0 0 0.372103539809166 0 0 0.25291337448195 6.03113316566991 0 0 0 0 0 0 0 0 0 0 0.692163651320792 0 0 0 0 0 0 1.35365862806493 0 3.88929640610009 2.80068037903139 0 0 0 0 0 7.30648354879127 0 0 0 0 0 0 0 0 0 0 0 0 0.149213654826774 0 27.8969898239005 GTGACCTTAGCTCCAA-1 10300 26334 25020.6854468484 10443.2812375513 25006 10467 NSCLC_P16
101133 0 0 0 0 0 0 0 0 0 0 0 0.25291337448195 0 0 0 0 0 0 0 0 0 0 0 0 0 0 0 0 0 0 0 0 0 0 0 0 0 0 0 0 0 0 0 0 0 0 0 0 0 0 0 0 0 0 41.8548144901573 GTGACCTTAGCTCCAA-1 10300 26334 25020.6854468484 10443.2812375513 25011 10484 NSCLC_P16
78691 0 0 0 0 0 0 0 0 0 0 0 0 0 0 0 0 0 0 0 0 0 0 0 0 0 0 0 0 0 0 0 0 0 0 0 0 0 0 0 0 0 0 0 0 0 0 0 0 0 0 0 0 0 0 55.1172870303848 GTGACGGTGAGCCTCA-1 9389 23746 22587.0264324649 9316.08854158672 22533 9327 NSCLC_P16
78966 0 0 0 0 0 0 0 0 0 0 0 0 0 0 0 0 0 0 0 0 0 0 0 0 0 0 0 0 0 0 0 0 0 0 0 0 0 0 0 0 0 0 0 0 0 0 0 0 0 0 0 0 0 0 57.2284936652947 GTGACGGTGAGCCTCA-1 9389 23746 22587.0264324649 9316.08854158672 22536 9342 NSCLC_P16
144732 0 0 1.8439197642598 0 0 15.1916774345579 13.6248624285216 0 0.460580140919525 0 0 1.70508134681422 0 0 0 16.5991350220847 0 15.0824129984406 0 6.40245084829335 0 0 0 0.513216408327887 4.59522727028162 0 0 0 0 0 0 0 0 3.09144952358204 0.25002867921309 0 7.3683704838279 8.85819710396416 0 0 0 0 0 0 0 5.31388175508399 0 9.50820070884187 0 0 0 0 1.03337554957744 12.8755296333089 59.782784426893 GTGACGGTTACCACAA-1 13566 19231 17804.9908189961 12960.8154058332 17833 12908 NSCLC_P16
144812 63.6989227686894 0 1.8439197642598 8.11443403849319 0 15.1916774345579 13.6248624285216 0 0.460580140919525 5.90696975489032 0 1.70508134681422 0 0 0 16.5991350220847 0 0 4.9552524055972 0 0 5.92028996100935 0 0.513216408327887 4.59522727028162 0 0 0 0 0 0 0 2.60921155014562 3.09144952358204 0.25002867921309 3.94230485350138 7.3683704838279 0 0 7.73874296696796 0 0 0.410035134557832 0 0 5.31388175508399 0 9.50820070884187 0 0 0.461887427328824 3.03299906972407 1.03337554957744 12.8755296333089 48.189240990463 GTGACGGTTACCACAA-1 13566 19231 17804.9908189961 12960.8154058332 17799 12913 NSCLC_P16
144875 63.6989227686894 0 1.8439197642598 8.11443403849319 4.60445028729186 15.1916774345579 13.6248624285216 0 0.460580140919525 0 0 1.70508134681422 0 0 0 16.5991350220847 0 15.0824129984406 0 0 0 5.92028996100935 4.21904116670393 0.513216408327887 4.59522727028162 0 1.42143408894308 0 0 0 0 0 2.60921155014562 3.09144952358204 0.25002867921309 3.94230485350138 7.3683704838279 0 0 7.73874296696796 0 3.57886984234067 0.410035134557832 3.16110369138875 2.60549401178485 5.31388175508399 0 9.50820070884187 0 0 0 3.03299906972407 1.03337554957744 12.8755296333089 47.5890163420963 GTGACGGTTACCACAA-1 13566 19231 17804.9908189961 12960.8154058332 17821 12916 NSCLC_P16
144989 63.6989227686894 0 1.8439197642598 0 0 15.1916774345579 13.6248624285216 0 0.460580140919525 0 0 1.70508134681422 0 0 0 16.5991350220847 0 0 0 0 0 0 0 0.513216408327887 4.59522727028162 0 0 0 0 0 0 0 0 3.09144952358204 0.25002867921309 0 7.3683704838279 0 0 0 0 0 0.410035134557832 0 0 5.31388175508399 0 9.50820070884187 0 0 0.461887427328824 3.03299906972407 1.03337554957744 12.8755296333089 46.4597592375418 GTGACGGTTACCACAA-1 13566 19231 17804.9908189961 12960.8154058332 17778 12923 NSCLC_P16
145017 63.6989227686894 0 1.8439197642598 8.11443403849319 0 15.1916774345579 13.6248624285216 0 0.460580140919525 0 0 1.70508134681422 0 0 0 0 0 0 0 0 0 0 0 0.513216408327887 4.59522727028162 0 1.42143408894308 0 0 0 0 0 2.60921155014562 3.09144952358204 0 3.94230485350138 7.3683704838279 0 0 0 0 0 0.410035134557832 0 0 5.31388175508399 0 9.50820070884187 0 0 0 0 1.03337554957744 12.8755296333089 50.1957264005158 GTGACGGTTACCACAA-1 13566 19231 17804.9908189961 12960.8154058332 17838 12923 NSCLC_P16
145147 63.6989227686894 0 1.8439197642598 0 0 15.1916774345579 13.6248624285216 0 0.460580140919525 0 0.78826920230685 1.70508134681422 0 0 0 16.5991350220847 0 15.0824129984406 0 6.40245084829335 0 0 0 0.513216408327887 4.59522727028162 0 0 0 0 0 0 0 0 3.09144952358204 0.25002867921309 0 7.3683704838279 8.85819710396416 0 7.73874296696796 1.28000489203919 3.57886984234067 0.410035134557832 0 0 5.31388175508399 0 9.50820070884187 0 9.64751317666015 0.461887427328824 3.03299906972407 1.03337554957744 12.8755296333089 33.4488867835053 GTGACGGTTACCACAA-1 13566 19231 17804.9908189961 12960.8154058332 17818 12930 NSCLC_P16
145165 0 0 0 0 0 0 0 0 0 0 0 0 0 0 0 0 0 0 0 0 0 0 0 0 0 0 0 0 0 0 0 0 0 0 0 0 0 0 0 0 0 0 0 0 0 0 0 0 0 0 0 0 0 0 51.7698489852495 GTGACGGTTACCACAA-1 13566 19231 17804.9908189961 12960.8154058332 17848 12932 NSCLC_P16
145218 63.6989227686894 0 1.8439197642598 0 0 15.1916774345579 13.6248624285216 0 0.460580140919525 0 0 1.70508134681422 0 0 0 16.5991350220847 0 0 0 6.40245084829335 0 0 0 0.513216408327887 4.59522727028162 0 0 0 0 0 0 0 0 3.09144952358204 0.25002867921309 0 7.3683704838279 8.85819710396416 0 0 0 0 0.410035134557832 0 0 5.31388175508399 0 9.50820070884187 0 0 0.461887427328824 0 1.03337554957744 12.8755296333089 50.1056369613682 GTGACGGTTACCACAA-1 13566 19231 17804.9908189961 12960.8154058332 17764 12932 NSCLC_P16
145245 0 0 1.8439197642598 0 0 0 0 0 0 0 0 1.70508134681422 0 0 0 0 0 0 0 0 0 0 0 0 0 0 0 0 0 0 0 0 0 0 0 0 0 0 0 0 0 0 0 0 0 0 0 0 0 0 0 0 0 0 37.4208309257525 GTGACGGTTACCACAA-1 13566 19231 17804.9908189961 12960.8154058332 17833 12936 NSCLC_P16
145358 63.6989227686894 0 1.8439197642598 8.11443403849319 0 15.1916774345579 13.6248624285216 0 0.460580140919525 0 0 1.70508134681422 0 0 0 16.5991350220847 0 0 4.9552524055972 6.40245084829335 0 0 0 0.513216408327887 4.59522727028162 0 0 0 0 0 0 0 0 3.09144952358204 0.25002867921309 0 7.3683704838279 8.85819710396416 0 0 0 0 0.410035134557832 0 0 5.31388175508399 0 9.50820070884187 0 9.64751317666015 0 3.03299906972407 1.03337554957744 12.8755296333089 20.8389741178267 GTGACGGTTACCACAA-1 13566 19231 17804.9908189961 12960.8154058332 17804 12940 NSCLC_P16
145476 0 0 1.8439197642598 0 0 15.1916774345579 13.6248624285216 0 0 0 0 1.70508134681422 0 0 0 0 0 0 0 0 0 0 0 0.513216408327887 0 0 0 0 0 0 0 0 0 3.09144952358204 0 0 7.3683704838279 0 0 0 0 0 0.410035134557832 0 0 5.31388175508399 0 9.50820070884187 0 0 0 0 1.03337554957744 12.8755296333089 50.5296523794419 GTGACGGTTACCACAA-1 13566 19231 17804.9908189961 12960.8154058332 17757 12945 NSCLC_P16
145514 0 0 1.8439197642598 0 0 15.1916774345579 0 0 0 0 0 1.70508134681422 0 0 0 16.5991350220847 0 0 0 6.40245084829335 0 0 0 0.513216408327887 4.59522727028162 0 0 0 0 0 0 0 0 3.09144952358204 0.25002867921309 0 7.3683704838279 8.85819710396416 0 0 0 0 0.410035134557832 0 0 5.31388175508399 0 9.50820070884187 0 0 0 0 1.03337554957744 12.8755296333089 23.954052471759 GTGACGGTTACCACAA-1 13566 19231 17804.9908189961 12960.8154058332 17787 12945 NSCLC_P16
145811 0 0 1.8439197642598 0 0 15.1916774345579 13.6248624285216 0 0 0 0 1.70508134681422 5.17101164741458 0 0 16.5991350220847 0 0 0 0 0 0 0 0.513216408327887 0 0 0 0 0 0 0 0 0 3.09144952358204 0.25002867921309 0 7.3683704838279 0 0 0 0 0 0.410035134557832 0 0 5.31388175508399 0 9.50820070884187 0 0 0 3.03299906972407 1.03337554957744 12.8755296333089 29.0476037635675 GTGACGGTTACCACAA-1 13566 19231 17804.9908189961 12960.8154058332 17776 12959 NSCLC_P16
145886 0 0 1.8439197642598 0 0 15.1916774345579 0 0 0 0 0 1.70508134681422 5.17101164741458 0 0 16.5991350220847 0 0 4.9552524055972 0 0 0 0 0 0 0 0 0 0 3.43502376885508 0 0 0 3.09144952358204 0.25002867921309 0 0 0 0 0 0 0 0 0 0 5.31388175508399 0 9.50820070884187 0 0 0 0 1.03337554957744 12.8755296333089 2.95564070025311 GTGACGGTTACCACAA-1 13566 19231 17804.9908189961 12960.8154058332 17803 12963 NSCLC_P16
146100 0 0 1.8439197642598 0 0 15.1916774345579 13.6248624285216 0 0 0 0 1.70508134681422 0 0 0 16.5991350220847 0 0 0 0 0 0 0 0.513216408327887 4.59522727028162 0 0 0 0 0 0 0 0 3.09144952358204 0.25002867921309 0 7.3683704838279 0 0 0 0 0 0.410035134557832 0 0 5.31388175508399 0 9.50820070884187 0 9.64751317666015 0.461887427328824 0 1.03337554957744 12.8755296333089 48.5448391174221 GTGACGGTTACCACAA-1 13566 19231 17804.9908189961 12960.8154058332 17758 12973 NSCLC_P16
146139 0 0 0 0 0 0 0 0 0 0 0 1.70508134681422 0 0 0 0 0 0 0 0 0 0 0 0 0 0 0 0 0 0 0 0 0 3.09144952358204 0 0 0 0 0 0 0 0 0 0 0 5.31388175508399 0 0 0 0 0 0 0 0 45.9417189053195 GTGACGGTTACCACAA-1 13566 19231 17804.9908189961 12960.8154058332 17849 12974 NSCLC_P16
146247 63.6989227686894 0 1.8439197642598 0 0 15.1916774345579 0 0 0 0 0 1.70508134681422 0 0 0 16.5991350220847 0 15.0824129984406 0 0 0 0 0 0 4.59522727028162 0 0 0 0 0 0 0 0 3.09144952358204 0 3.94230485350138 7.3683704838279 0 0 0 0 0 0.410035134557832 0 0 5.31388175508399 0 9.50820070884187 0 0 0 0 1.03337554957744 12.8755296333089 21.7155433280333 GTGACGGTTACCACAA-1 13566 19231 17804.9908189961 12960.8154058332 17813 12981 NSCLC_P16
146267 0 0 1.8439197642598 0 0 15.1916774345579 0 0 0 0 0 1.70508134681422 5.17101164741458 0 0 0 0 0 0 0 0 0 0 0 0 0 0 0 0 0 0 0 0 3.09144952358204 0.25002867921309 0 0 0 0 0 0 0 0 0 0 5.31388175508399 0 0 0 0 0 0 1.03337554957744 0 25.1424441105754 GTGACGGTTACCACAA-1 13566 19231 17804.9908189961 12960.8154058332 17790 12981 NSCLC_P16
146268 0 0 1.8439197642598 0 4.60445028729186 15.1916774345579 0 0 0 0 0 1.70508134681422 0 0 0 0 0 15.0824129984406 0 0 0 0 0 0 0 0 0 0 0 0 0 0 0 3.09144952358204 0 0 0 0 0 0 0 0 0 0 0 5.31388175508399 0 0 0 0 0 3.03299906972407 0 0 30.7325466862428 GTGACGGTTACCACAA-1 13566 19231 17804.9908189961 12960.8154058332 17829 12980 NSCLC_P16
146371 63.6989227686894 0 1.8439197642598 0 0 15.1916774345579 0 0 0 0 0 1.70508134681422 0 0 0 0 0 0 4.9552524055972 0 0 0 4.21904116670393 0 0 0 0 0 0 0 0 0 0 3.09144952358204 0.25002867921309 0 0 0 0 7.73874296696796 0 0 0.410035134557832 0 0 5.31388175508399 0 0 0 0 0 3.03299906972407 1.03337554957744 0 51.728233805593 GTGACGGTTACCACAA-1 13566 19231 17804.9908189961 12960.8154058332 17849 12988 NSCLC_P16
146461 0 0 1.8439197642598 0 0 15.1916774345579 13.6248624285216 0 0.460580140919525 0 0 1.70508134681422 0 0 0 16.5991350220847 0 15.0824129984406 0 6.40245084829335 0 0 0 0.513216408327887 4.59522727028162 0 0 0 0 0 0 0 0 3.09144952358204 0.25002867921309 0 7.3683704838279 8.85819710396416 0 0 0 0 0 0 0 5.31388175508399 0 9.50820070884187 0 0 0 0 1.03337554957744 12.8755296333089 29.3374425427476 GTGACGGTTACCACAA-1 13566 19231 17804.9908189961 12960.8154058332 17802 12990 NSCLC_P16
146673 63.6989227686894 0 1.8439197642598 0 0 15.1916774345579 13.6248624285216 0 0.460580140919525 5.90696975489032 0 1.70508134681422 5.17101164741458 0 0 16.5991350220847 0 15.0824129984406 0 6.40245084829335 0 0 0 0.513216408327887 4.59522727028162 0 0 0 0 0 0 0.733100784122718 0 3.09144952358204 0.25002867921309 0 7.3683704838279 8.85819710396416 0 0 0 0 0.410035134557832 0 0 5.31388175508399 0 9.50820070884187 0 9.64751317666015 0.461887427328824 0 1.03337554957744 12.8755296333089 42.8946446177459 GTGACGGTTACCACAA-1 13566 19231 17804.9908189961 12960.8154058332 17793 13002 NSCLC_P16
146795 63.6989227686894 0 1.8439197642598 8.11443403849319 0 15.1916774345579 13.6248624285216 0 0.460580140919525 5.90696975489032 0 1.70508134681422 5.17101164741458 0 0 16.5991350220847 0 0 4.9552524055972 6.40245084829335 0 5.92028996100935 0 0.513216408327887 4.59522727028162 0 1.42143408894308 11.5050005358853 0 0 1.81216008516621 0 2.60921155014562 3.09144952358204 0.25002867921309 3.94230485350138 7.3683704838279 8.85819710396416 0 7.73874296696796 0 3.57886984234067 0.410035134557832 3.16110369138875 0 5.31388175508399 0 9.50820070884187 0 9.64751317666015 0.461887427328824 3.03299906972407 1.03337554957744 12.8755296333089 49.3477237132141 GTGACGGTTACCACAA-1 13566 19231 17804.9908189961 12960.8154058332 17809 13010 NSCLC_P16
146817 63.6989227686894 0 1.8439197642598 8.11443403849319 0 15.1916774345579 13.6248624285216 0 0.460580140919525 5.90696975489032 0 1.70508134681422 5.17101164741458 0 0 16.5991350220847 0 15.0824129984406 0 6.40245084829335 0 5.92028996100935 0 0.513216408327887 4.59522727028162 0 1.42143408894308 11.5050005358853 0 3.43502376885508 1.81216008516621 0 2.60921155014562 3.09144952358204 0.25002867921309 3.94230485350138 7.3683704838279 8.85819710396416 0 7.73874296696796 0 3.57886984234067 0.410035134557832 3.16110369138875 0 5.31388175508399 0 9.50820070884187 0 9.64751317666015 0.461887427328824 0 1.03337554957744 12.8755296333089 52.052449614114 GTGACGGTTACCACAA-1 13566 19231 17804.9908189961 12960.8154058332 17829 13007 NSCLC_P16
107747 0 0 0 0 0.237984901137086 16.9128273947872 0 0 0 0 0 1.77555390378511 11.7145586704771 0 0 0 0.124827140673726 0 0 0 0 0 0 1.27460894093768 0 0 0 0 0 2.81092926170071 0 0 0 5.27536600976425 2.06398723578336 0 0 0 0 0 0 0 0 0 0.904685193123871 0 0 0 0 0 0 0 0 0 59.7533901175686 GTGACTCAGATCGGCC-1 10418 30311 28879.7354943368 10927.9885490995 28847 10878 NSCLC_P16
107924 0 0 0 0 0.237984901137086 16.9128273947872 0 0 0 0 0 1.77555390378511 11.7145586704771 0 0 0 0.124827140673726 18.8973191162938 0 0 0 0 0 1.27460894093768 0 0 0 18.1633247576953 0 2.81092926170071 0 0 0 5.27536600976425 0 0 0 0 0 0 0 0 0 0 0.904685193123871 0 0 0 0 0 0 0 0 0 41.5448329749676 GTGACTCAGATCGGCC-1 10418 30311 28879.7354943368 10927.9885490995 28891 10888 NSCLC_P16
108202 0 0 0 0 0.237984901137086 16.9128273947872 0 0 0 0 0 0 11.7145586704771 0 0 0 0.124827140673726 0 0 0 0 0 0 1.27460894093768 0 0 0 0 0 2.81092926170071 0 0 0 0 0 0 0 0 0 0 0 0 0 0 0.904685193123871 0 0 0 0 0 0 0 0 0 22.0428237134322 GTGACTCAGATCGGCC-1 10418 30311 28879.7354943368 10927.9885490995 28873 10907 NSCLC_P16
108271 0 0 0 0 0.237984901137086 16.9128273947872 0 0 0 0 0.00439196116187538 0 0 0 0.0142477781074129 0 0.124827140673726 0 0 0 0 0 0 1.27460894093768 0 0 0 0 0 0 0 0 0 0 2.06398723578336 0 0 0 0 0 0 0 0 0 0 0 0 0 0 0 0 0 0 0 57.7156991906913 GTGACTCAGATCGGCC-1 10418 30311 28879.7354943368 10927.9885490995 28824 10913 NSCLC_P16
108286 0 0 0 0 0.237984901137086 16.9128273947872 0 0 0 0 0.00439196116187538 0 11.7145586704771 0 0 0 0.124827140673726 0 0 0 0 0 0 1.27460894093768 0 0 0 0 0 0 0 0 0 0 2.06398723578336 0 0 0 0 0 0 0 0 0 0 0 0 0 0 0 1.90920931441997 0 0 0 41.804448541945 GTGACTCAGATCGGCC-1 10418 30311 28879.7354943368 10927.9885490995 28840 10915 NSCLC_P16
108518 0 0 0 0 0.237984901137086 0 0 0 0 0 0 0 11.7145586704771 0 0.0142477781074129 0 0.124827140673726 0 0 0 0 0 0 0 0 0 0 0 0 2.81092926170071 0 0 0 0 0 0 0 0 0 0 0 0 0 0 0.904685193123871 0 0 0 0 0 0 0 0 0 19.8377335258229 GTGACTCAGATCGGCC-1 10418 30311 28879.7354943368 10927.9885490995 28860 10930 NSCLC_P16
108947 0 0 0 0 0.237984901137086 0 0 0 0 0 0 0 0 0 0 0 0.124827140673726 0 0 0 0 0 0 0 0 0 0 0 0 0 0 0 0 0 0 0 0 0 0 0 0 0 0 0 0 0 0 0 0 0 0 0 0 0 31.2356207701381 GTGACTCAGATCGGCC-1 10418 30311 28879.7354943368 10927.9885490995 28876 10959 NSCLC_P16
109089 0 0 0 0 0.237984901137086 0 0 0 0 0 0.00439196116187538 0 0 0 0 0 0.124827140673726 0 0 0 0 0 0 0 0 0 0 0 0 0 0 0 0 0 0 0 0 0 0 0 0 0 0 0 0 0 0 0 0 0 0 0 0 0 48.4175048275305 GTGACTCAGATCGGCC-1 10418 30311 28879.7354943368 10927.9885490995 28854 10969 NSCLC_P16
109146 58.2681873243438 0 0 8.66709896238099 0.237984901137086 16.9128273947872 0 0 0.542239430708823 4.70393108457181 0.00439196116187538 1.77555390378511 11.7145586704771 0 0.0142477781074129 0 0.124827140673726 0 0 0 0 0 0 1.27460894093768 4.03884970796836 0 1.30347870308738 0 0 2.81092926170071 0 0 3.38967309197726 0 0 3.25583382001121 0 0 0 7.72550082985866 0 0 0 0 0.904685193123871 0 0.196162377398785 0 2.04854606863048 0 0 0 0 0 46.1669880832764 GTGACTCAGATCGGCC-1 10418 30311 28879.7354943368 10927.9885490995 28890 10973 NSCLC_P16
92170 0 0 0 0 0 0 0 0 0 0 0 3.25796056079997 0 0.107892584314173 0 0 0.240239354538392 0 0 0 0 0 0 0 0 0 0 0 0 0 0 0 0 0 0 0 0 0 0 0 0.756120124291867 0 0 0 2.94660252749511 0 0 0 0 0 0 0 0 0 48.2192889584753 GTGACTGCAGCGATAG-1 9614 29278 27949.2977596144 10049.540664183 27972 10007 NSCLC_P16
92668 0 0 0 0 0.218919046003954 0 0 0 0 0 0 0 0 0.107892584314173 0 25.7831563209194 0.240239354538392 0 0 0 0 0 0 0 0 0 0 0 0 0 0 0 0 5.46642101675444 0 0 0 0 0 0 0 0 0 0 0 0 0 0 0 0 0 0 0 0 24.9207587094054 GTGACTGCAGCGATAG-1 9614 29278 27949.2977596144 10049.540664183 27967 10032 NSCLC_P16
92923 0 0.0335680397249935 0 0 0.218919046003954 0 0 0 0 7.17519375101646 0 0 0 0 0 0 0.240239354538392 17.007362875608 0 0 0 0 0 0 0 0.22542398942203 0 11.5844762394982 0 0 0 3.7726052966138 0 0 0 0 0 0 0 0 0.756120124291867 0 0 0 0 0 0 0 0 0 0 0 0 0 2.63592792963082 GTGACTGCAGCGATAG-1 9614 29278 27949.2977596144 10049.540664183 27950 10047 NSCLC_P16
92924 0 0.0335680397249935 0 0 0.218919046003954 23.2846192022303 15.0036344754006 0 0 7.17519375101646 0 0 0 0 0 0 0 17.007362875608 0 0 0 0 0 0 5.29543731817482 0 0 11.5844762394982 0 0 0 3.7726052966138 0 0 1.85842076472764 0 0 0 0 7.08807418519783 0.756120124291867 4.5967884543573 0 3.09492282643024 2.94660252749511 0 0 14.1433224658427 0 0 0 3.80468033863959 1.99246785896055 0 16.8943720922006 GTGACTGCAGCGATAG-1 9614 29278 27949.2977596144 10049.540664183 27966 10047 NSCLC_P16
27235 52.8877808251436 0 0 0 0 18.3476451064584 0 0 0.522347296994964 0 0 0 15.5676127151869 0 0 0 0 0 0 0 2.7245258623448 0 0 0 4.24045486136283 0 0 14.5532791678894 0 4.15224284279813 5.37114922429601 0 0 0 0 0 0 0 3.30429294630031 0 0 0 0 0 0 0 0 14.0685178518961 0 0 0 0 0.29105931007009 37.0698661942937 50.7067671674143 GTGACTGCGGTTCTCC-1 4803 26187 25388.8886338559 5080.47056068237 25384 5030 NSCLC_P16
27283 52.8877808251436 0 2.64290363633212 6.98695343660066 0 18.3476451064584 21.6656505959905 0 0.522347296994964 5.5775642794037 0 1.920045264308 0 2.4915046195872 0.00609915745738077 32.8133297502122 1.14848255129027 17.3470992216213 4.93681157665425 3.6245519487068 2.7245258623448 6.75164175135144 1.5673901959866 2.46826914276237 4.24045486136283 2.76070079774749 1.59073422600339 14.5532791678894 2.69248339822356 4.15224284279813 5.37114922429601 0 4.47628442163687 6.74441382013671 1.06443723271775 8.19571879145915 6.6526677416086 4.14500118381561 3.30429294630031 7.11912082980807 1.89571203032552 4.12283630671085 0 2.45894952036616 0 6.98843599657848 1.15574707913146 14.0685178518961 3.76422931216934 13.8416498958268 0.0391385067448177 2.93170306593257 0.29105931007009 37.0698661942937 59.6446552198054 GTGACTGCGGTTCTCC-1 4803 26187 25388.8886338559 5080.47056068237 25425 5033 NSCLC_P16
27303 52.8877808251436 0 0 0 0 18.3476451064584 0 0 0.522347296994964 0 0 0 15.5676127151869 0 0.00609915745738077 0 0 0 0 0 2.7245258623448 0 0 0 4.24045486136283 0 0 14.5532791678894 0 4.15224284279813 5.37114922429601 0 0 0 0 0 0 0 3.30429294630031 0 0 0 0 0 0 0 0 14.0685178518961 0 13.8416498958268 0.0391385067448177 0 0.29105931007009 37.0698661942937 46.6359903889647 GTGACTGCGGTTCTCC-1 4803 26187 25388.8886338559 5080.47056068237 25372 5037 NSCLC_P16
27310 52.8877808251436 0 0 0 0 18.3476451064584 0 0 0.522347296994964 0 0 0 0 0 0 0 0 0 0 0 2.7245258623448 0 0 0 4.24045486136283 0 0 14.5532791678894 0 4.15224284279813 5.37114922429601 0 0 0 0 0 0 0 3.30429294630031 0 0 0 0 0 0 0 0 14.0685178518961 0 0 0.0391385067448177 0 0.29105931007009 37.0698661942937 48.9448002587981 GTGACTGCGGTTCTCC-1 4803 26187 25388.8886338559 5080.47056068237 25407 5035 NSCLC_P16
27361 52.8877808251436 0 0 0 0 18.3476451064584 0 0 0 0 0 0 0 0 0 0 0 0 0 0 2.7245258623448 0 0 0 4.24045486136283 0 0 14.5532791678894 0 4.15224284279813 0 0 0 0 0 8.19571879145915 0 0 3.30429294630031 0 0 0 0 0 0 0 0 14.0685178518961 0 0 0.0391385067448177 0 0.29105931007009 37.0698661942937 50.470967583553 GTGACTGCGGTTCTCC-1 4803 26187 25388.8886338559 5080.47056068237 25354 5044 NSCLC_P16
27386 52.8877808251436 0 0 6.98695343660066 0 18.3476451064584 0 0 0.522347296994964 0 0 0 0 0 0 32.8133297502122 0 17.3470992216213 0 0 2.7245258623448 0 0 0 4.24045486136283 0 1.59073422600339 14.5532791678894 0 4.15224284279813 0 0 0 0 0 8.19571879145915 6.6526677416086 0 3.30429294630031 0 0 0 0 0 0 6.98843599657848 0 14.0685178518961 0 13.8416498958268 0.0391385067448177 0 0.29105931007009 37.0698661942937 47.8466353128412 GTGACTGCGGTTCTCC-1 4803 26187 25388.8886338559 5080.47056068237 25421 5045 NSCLC_P16
27406 52.8877808251436 0 0 0 0 18.3476451064584 0 0 0.522347296994964 0 0 0 0 0 0 32.8133297502122 0 0 0 0 2.7245258623448 0 0 0 4.24045486136283 0 0 14.5532791678894 0 4.15224284279813 0 0 0 0 0 8.19571879145915 0 0 3.30429294630031 0 0 0 0 0 0 0 0 14.0685178518961 0 13.8416498958268 0.0391385067448177 0 0.29105931007009 37.0698661942937 57.5715002534162 GTGACTGCGGTTCTCC-1 4803 26187 25388.8886338559 5080.47056068237 25435 5046 NSCLC_P16
27462 52.8877808251436 0 0 0 0 18.3476451064584 0 0 0 0 0 0 0 0 0 32.8133297502122 0 0 0 0 2.7245258623448 0 0 0 4.24045486136283 0 0 14.5532791678894 0 4.15224284279813 0 0 0 0 0 0 0 0 3.30429294630031 0 0 0 0 0 0 0 0 14.0685178518961 0 0 0.0391385067448177 0 0.29105931007009 37.0698661942937 30.781907910136 GTGACTGCGGTTCTCC-1 4803 26187 25388.8886338559 5080.47056068237 25375 5053 NSCLC_P16
27499 52.8877808251436 0 0 0 0 18.3476451064584 0 0 0.522347296994964 0 0 0 0 0 0 32.8133297502122 0 0 0 0 2.7245258623448 0 0 0 4.24045486136283 0 0 14.5532791678894 0 4.15224284279813 0 0 0 0 0 8.19571879145915 0 0 3.30429294630031 0 0 0 0 0 0 6.98843599657848 0 14.0685178518961 0 13.8416498958268 0.0391385067448177 0 0.29105931007009 37.0698661942937 28.6471182431692 GTGACTGCGGTTCTCC-1 4803 26187 25388.8886338559 5080.47056068237 25402 5055 NSCLC_P16
27511 52.8877808251436 0 0 6.98695343660066 0 18.3476451064584 0 0 0.522347296994964 0 0 0 0 0 0 32.8133297502122 0 17.3470992216213 0 0 2.7245258623448 0 0 2.46826914276237 4.24045486136283 0 1.59073422600339 0 0 4.15224284279813 0 0 0 0 0 0 0 0 3.30429294630031 0 0 4.12283630671085 0 0 0 6.98843599657848 0 14.0685178518961 0 13.8416498958268 0.0391385067448177 0 0.29105931007009 37.0698661942937 39.1926770330677 GTGACTGCGGTTCTCC-1 4803 26187 25388.8886338559 5080.47056068237 25421 5058 NSCLC_P16
27520 0 0 0 0 0 18.3476451064584 0 0 0 0 0 0 15.5676127151869 0 0 0 0 0 0 0 2.7245258623448 0 0 0 4.24045486136283 0 0 0 0 4.15224284279813 0 0 0 0 0 0 0 0 3.30429294630031 0 0 0 62.3005383177999 0 0 0 0 14.0685178518961 0 0 0.0391385067448177 0 0.29105931007009 37.0698661942937 44.9138279437539 GTGACTGCGGTTCTCC-1 4803 26187 25388.8886338559 5080.47056068237 25350 5058 NSCLC_P16
27595 52.8877808251436 0 0 0 0 18.3476451064584 0 0 0.522347296994964 0 0 0 0 0 0 32.8133297502122 0 0 0 0 2.7245258623448 0 0 0 4.24045486136283 0 0 0 0 4.15224284279813 0 0 0 0 0 0 0 0 3.30429294630031 0 0 0 0 0 0 0 0 14.0685178518961 0 0 0.0391385067448177 0 0.29105931007009 37.0698661942937 41.3661089148178 GTGACTGCGGTTCTCC-1 4803 26187 25388.8886338559 5080.47056068237 25428 5067 NSCLC_P16
27613 52.8877808251436 0 0 0 0 18.3476451064584 0 0 0.522347296994964 0 0 0 0 0 0.00609915745738077 32.8133297502122 0 0 0 0 2.7245258623448 0 0 0 4.24045486136283 0 0 14.5532791678894 0 4.15224284279813 0 0 0 0 0 8.19571879145915 0 0 3.30429294630031 0 0 0 62.3005383177999 0 0 0 0 14.0685178518961 0 0 0.0391385067448177 0 0.29105931007009 37.0698661942937 20.4156732900928 GTGACTGCGGTTCTCC-1 4803 26187 25388.8886338559 5080.47056068237 25372 5069 NSCLC_P16
27640 52.8877808251436 0 0 0 0 18.3476451064584 0 0 0.522347296994964 0 0 0 0 0 0 32.8133297502122 0 0 0 0 2.7245258623448 0 0 0 4.24045486136283 0 1.59073422600339 0 0 4.15224284279813 0 0 0 0 0 8.19571879145915 0 0 3.30429294630031 0 0 0 0 0 0 6.98843599657848 0 14.0685178518961 0 0 0.0391385067448177 0 0.29105931007009 37.0698661942937 15.6095586240443 GTGACTGCGGTTCTCC-1 4803 26187 25388.8886338559 5080.47056068237 25402 5072 NSCLC_P16
27666 51.805637564228 0 0 0 0 17.7081014530506 0 0 0 0 0 0 0 0 0 21.3782163767029 0 0 0 0 3.38563528870809 0 0 1.10955022187058 6.5405577659062 0 0 0 0 4.73201263480436 0 0 0 0 0 4.34169581711281 0 0 3.34604263859727 0 0 0 1.2433420718018 0 0 0 0 11.1742806876768 0 10.9670008936311 0 0 1.84047603832922 19.2654334323066 53.413639344798 GTGACTGCGGTTCTCC-1 4803 26187 25388.8886338559 5080.47056068237 25336 5073 NSCLC_P16
27698 52.8877808251436 0 0 0 0 18.3476451064584 0 0 0.522347296994964 0 0 0 0 0 0 32.8133297502122 0 0 4.93681157665425 0 2.7245258623448 0 0 0 4.24045486136283 0 0 14.5532791678894 0 4.15224284279813 0 0 0 0 0 8.19571879145915 0 0 3.30429294630031 0 0 0 0 0 0 0 0 14.0685178518961 0 0 0.0391385067448177 2.93170306593257 0.29105931007009 37.0698661942937 34.9759980903873 GTGACTGCGGTTCTCC-1 4803 26187 25388.8886338559 5080.47056068237 25354 5078 NSCLC_P16
27722 52.8877808251436 0 0 0 0 18.3476451064584 0 0 0.522347296994964 0 0 0 0 0 0.00609915745738077 0 0 17.3470992216213 0 0 2.7245258623448 0 0 0 4.24045486136283 0 0 0 0 4.15224284279813 0 0 0 0 0 0 0 0 3.30429294630031 0 0 0 0 0 0 6.98843599657848 0 14.0685178518961 0 0 0.0391385067448177 0 0.29105931007009 37.0698661942937 3.46695600040449 GTGACTGCGGTTCTCC-1 4803 26187 25388.8886338559 5080.47056068237 25392 5082 NSCLC_P16
27745 52.8877808251436 0 0 0 0 18.3476451064584 0 0 0.522347296994964 0 0 0 0 0 0 32.8133297502122 0 0 0 0 2.7245258623448 0 0 0 4.24045486136283 0 0 0 0 4.15224284279813 0 0 0 0 0 0 0 0 3.30429294630031 0 0 0 0 0 0 0 0 14.0685178518961 0 0 0.0391385067448177 0 0.29105931007009 37.0698661942937 23.2493722131716 GTGACTGCGGTTCTCC-1 4803 26187 25388.8886338559 5080.47056068237 25412 5083 NSCLC_P16
27753 52.8877808251436 0 0 0 0 18.3476451064584 0 0 0 0 0 0 0 0 0 0 0 17.3470992216213 4.93681157665425 0 2.7245258623448 0 0 0 4.24045486136283 0 0 14.5532791678894 0 4.15224284279813 0 0 0 0 0 8.19571879145915 0 0 3.30429294630031 0 0 0 62.3005383177999 0 0 6.98843599657848 0 14.0685178518961 0 0 0.0391385067448177 2.93170306593257 0.29105931007009 37.0698661942937 12.1547389203573 GTGACTGCGGTTCTCC-1 4803 26187 25388.8886338559 5080.47056068237 25377 5083 NSCLC_P16
27771 52.8877808251436 0 0 0 0 18.3476451064584 0 0 0.522347296994964 0 0 0 0 0 0 32.8133297502122 0 0 0 0 2.7245258623448 0 0 0 4.24045486136283 0 0 0 0 4.15224284279813 0 0 0 0 0 8.19571879145915 0 0 3.30429294630031 0 0 0 0 0 0 6.98843599657848 0 14.0685178518961 0 0 0.0391385067448177 0 0.29105931007009 37.0698661942937 41.3601287082553 GTGACTGCGGTTCTCC-1 4803 26187 25388.8886338559 5080.47056068237 25430 5085 NSCLC_P16
27812 52.8877808251436 0 0 6.98695343660066 0 18.3476451064584 21.6656505959905 0 0.522347296994964 0 0 0 0 0 0.00609915745738077 0 0 17.3470992216213 4.93681157665425 0 2.7245258623448 0 0 0 4.24045486136283 0 1.59073422600339 14.5532791678894 0 4.15224284279813 5.37114922429601 0 4.47628442163687 0 0 8.19571879145915 6.6526677416086 0 3.30429294630031 0 0 0 0 0 0 6.98843599657848 0 14.0685178518961 0 13.8416498958268 0.0391385067448177 2.93170306593257 0.29105931007009 37.0698661942937 27.5868007683933 GTGACTGCGGTTCTCC-1 4803 26187 25388.8886338559 5080.47056068237 25363 5090 NSCLC_P16
27831 52.8877808251436 0 0 0 0 18.3476451064584 0 0 0 0 0 0 0 0 0 0 0 17.3470992216213 0 0 2.7245258623448 0 0 0 4.24045486136283 0 0 0 0 4.15224284279813 0 0 0 0 0 0 0 0 3.30429294630031 0 0 0 0 0 0 0 0 14.0685178518961 0 0 0.0391385067448177 0 0.29105931007009 37.0698661942937 24.9367296118752 GTGACTGCGGTTCTCC-1 4803 26187 25388.8886338559 5080.47056068237 25411 5092 NSCLC_P16
27867 52.8877808251436 0 0 6.98695343660066 0 18.3476451064584 0 0 0.522347296994964 0 0 0 0 0 0 0 0 0 4.93681157665425 0 2.7245258623448 0 0 0 4.24045486136283 0 0 14.5532791678894 0 4.15224284279813 0 0 0 0 0 8.19571879145915 0 0 3.30429294630031 0 0 0 62.3005383177999 0 0 6.98843599657848 0 14.0685178518961 0 0 0.0391385067448177 2.93170306593257 0.29105931007009 37.0698661942937 18.7734978585538 GTGACTGCGGTTCTCC-1 4803 26187 25388.8886338559 5080.47056068237 25377 5095 NSCLC_P16
27885 0 0 0 0 0 18.3476451064584 0 0 0 0 0 0 0 0 0 32.8133297502122 0 0 0 0 2.7245258623448 0 0 0 4.24045486136283 0 0 14.5532791678894 0 4.15224284279813 0 0 0 0 0 0 0 0 3.30429294630031 0 0 0 0 0 0 0 0 14.0685178518961 0 13.8416498958268 0.0391385067448177 0 0.29105931007009 37.0698661942937 49.7168618180099 GTGACTGCGGTTCTCC-1 4803 26187 25388.8886338559 5080.47056068237 25342 5097 NSCLC_P16
27915 52.8877808251436 0 0 0 0 18.3476451064584 0 0 0 0 0 0 0 0 0 0 0 0 4.93681157665425 0 2.7245258623448 0 0 0 4.24045486136283 0 0 14.5532791678894 0 4.15224284279813 0 0 0 0 0 0 0 0 3.30429294630031 0 0 0 0 0 0 0 0 14.0685178518961 0 0 0.0391385067448177 2.93170306593257 0.29105931007009 37.0698661942937 39.3087648526533 GTGACTGCGGTTCTCC-1 4803 26187 25388.8886338559 5080.47056068237 25356 5102 NSCLC_P16
27916 52.8877808251436 0 0 0 0 18.3476451064584 0 0 0.522347296994964 0 0 0 0 0 0 32.8133297502122 0 0 0 0 2.7245258623448 0 0 0 4.24045486136283 0 1.59073422600339 14.5532791678894 0 4.15224284279813 0 0 0 0 0 8.19571879145915 0 0 3.30429294630031 0 0 0 0 0 0 6.98843599657848 0 14.0685178518961 0 13.8416498958268 0.0391385067448177 0 0.29105931007009 37.0698661942937 19.9575131625031 GTGACTGCGGTTCTCC-1 4803 26187 25388.8886338559 5080.47056068237 25393 5100 NSCLC_P16
27970 52.8877808251436 0 0 0 0 18.3476451064584 0 0 0.522347296994964 0 0 0 0 0 0 0 0 0 0 0 2.7245258623448 0 0 0 4.24045486136283 0 0 0 0 4.15224284279813 0 0 0 0 0 8.19571879145915 0 0 3.30429294630031 0 0 0 0 0 0 0 0 14.0685178518961 0 0 0.0391385067448177 0 0.29105931007009 37.0698661942937 44.0070356080742 GTGACTGCGGTTCTCC-1 4803 26187 25388.8886338559 5080.47056068237 25424 5107 NSCLC_P16
27999 0 0 0 0 0 18.3476451064584 0 0 0 0 0 0 0 0 0 32.8133297502122 0 0 0 0 2.7245258623448 0 0 0 4.24045486136283 0 0 14.5532791678894 0 4.15224284279813 0 0 0 0 0 0 0 0 3.30429294630031 0 0 0 0 0 0 0 0 14.0685178518961 0 0 0.0391385067448177 0 0.29105931007009 37.0698661942937 31.8328038566189 GTGACTGCGGTTCTCC-1 4803 26187 25388.8886338559 5080.47056068237 25377 5110 NSCLC_P16
28025 52.8877808251436 0 0 0 0 0 0 0 0 0 0 0 0 0 0 0 0 0 0 0 2.7245258623448 0 0 0 0 0 0 0 0 4.15224284279813 0 0 0 0 0 0 0 0 0 0 0 0 0 0 0 0 0 0 0 0 0 0 0 0 47.7713259574126 GTGACTGCGGTTCTCC-1 4803 26187 25388.8886338559 5080.47056068237 25353 5112 NSCLC_P16
28070 52.8877808251436 0 0 0 0 18.3476451064584 0 0 0 0 0 0 0 0 0 32.8133297502122 0 0 0 0 2.7245258623448 0 0 0 4.24045486136283 0 0 0 0 4.15224284279813 0 0 0 0 0 8.19571879145915 0 0 3.30429294630031 0 0 0 0 0 0 0 0 14.0685178518961 0 0 0.0391385067448177 0 0.29105931007009 37.0698661942937 40.3385521328733 GTGACTGCGGTTCTCC-1 4803 26187 25388.8886338559 5080.47056068237 25406 5117 NSCLC_P16
28101 52.8877808251436 0 0 0 0 0 0 0 0 0 0 0 0 0 0 0 0 0 0 0 2.7245258623448 0 0 0 0 0 0 0 0 4.15224284279813 0 0 0 0 0 0 0 0 0 0 0 0 0 0 0 0 0 0 0 0 0 0 0 0 59.4385726757988 GTGACTGCGGTTCTCC-1 4803 26187 25388.8886338559 5080.47056068237 25342 5117 NSCLC_P16
28127 52.8877808251436 0 0 0 0 18.3476451064584 0 0 0 0 0 0 0 0 0 32.8133297502122 0 0 0 0 2.7245258623448 0 0 0 4.24045486136283 0 0 0 0 4.15224284279813 0 0 0 0 0 8.19571879145915 0 0 3.30429294630031 0 0 0 0 0 0 0 0 14.0685178518961 0 0 0.0391385067448177 0 0.29105931007009 37.0698661942937 41.5723618270402 GTGACTGCGGTTCTCC-1 4803 26187 25388.8886338559 5080.47056068237 25387 5122 NSCLC_P16
28132 52.8877808251436 0 0 0 0 18.3476451064584 0 0 0 0 0 0 0 0 0.00609915745738077 0 0 0 0 0 2.7245258623448 0 0 0 0 0 0 0 0 4.15224284279813 0 0 0 0 0 0 0 0 3.30429294630031 0 0 0 62.3005383177999 0 0 0 0 0 0 0 0 0 0.29105931007009 0 49.7713634278144 GTGACTGCGGTTCTCC-1 4803 26187 25388.8886338559 5080.47056068237 25360 5121 NSCLC_P16
28230 52.8877808251436 0 0 0 0 18.3476451064584 0 0 0.522347296994964 0 0 0 0 0 0.00609915745738077 0 0 0 0 0 2.7245258623448 0 0 0 4.24045486136283 0 0 0 0 4.15224284279813 0 0 0 0 0 8.19571879145915 0 0 3.30429294630031 0 0 0 62.3005383177999 0 0 6.98843599657848 0 14.0685178518961 0 0 0.0391385067448177 0 0.29105931007009 37.0698661942937 55.2491408450826 GTGACTGCGGTTCTCC-1 4803 26187 25388.8886338559 5080.47056068237 25380 5135 NSCLC_P16
224202 0 0 1.50893665811762 3.12853072720542 0 8.91862103551406 3.97141878761153 0 0.112334511845717 0 0 0 2.35084146706723 0 0 26.3956448284342 0 0 1.49479267078377 0 0 2.52764916428023 0 0.383025446985057 0 0 1.29333146664267 3.44398376077504 0 3.22272336892444 1.22856777384121 0 0 8.14704708256979 0 0 3.6337378002399 2.31942646519525 0 0 0 2.12786253210965 0 0 0 3.11124098816549 0 6.05927338942828 0 7.48048771436404 0 0 0.12141440260118 13.9204888379143 58.7423024631934 GTGACTGCTCCTCGAG-1 17490 24918 22974.0669645458 17308.1857558316 22966 17250 NSCLC_P16
224295 0 0 1.50893665811762 0 0 8.91862103551406 3.97141878761153 0 0.112334511845717 0 0 0 2.35084146706723 0 0 0 0 0 1.49479267078377 0 0 0 0 0.383025446985057 0 0 0 3.44398376077504 0 0 0 0 0 0 0 0 3.6337378002399 2.31942646519525 0 0 0 0 0 0 0 0 0 6.05927338942828 0 0 0 0 0.12141440260118 13.9204888379143 53.1226722318219 GTGACTGCTCCTCGAG-1 17490 24918 22974.0669645458 17308.1857558316 22984 17256 NSCLC_P16
224355 0 0 0 3.12853072720542 0 0 3.97141878761153 0 0.112334511845717 0 0 0 0 0 0 0 0 0 1.49479267078377 0 0 2.52764916428023 0 0 0 0 0 3.44398376077504 0 3.22272336892444 0 0 0 0 0 0 3.6337378002399 0 0 0 0 2.12786253210965 0 0 0 3.11124098816549 0 0 0 0 0 0 0 13.9204888379143 53.842528555671 GTGACTGCTCCTCGAG-1 17490 24918 22974.0669645458 17308.1857558316 23000 17261 NSCLC_P16
224431 51.7077163030449 0 0 3.12853072720542 0 8.91862103551406 3.97141878761153 0 0.112334511845717 0 0 0 2.35084146706723 0 0 26.3956448284342 0 0 1.49479267078377 0 3.44718160272383 2.52764916428023 0 0.383025446985057 0 0 1.29333146664267 3.44398376077504 0 3.22272336892444 1.22856777384121 0 2.91603247768683 0 0 2.71171921337554 3.6337378002399 0 7.26819657855059 9.95634228660891 0 2.12786253210965 19.4512069389511 0 0 3.11124098816549 0 6.05927338942828 0 7.48048771436404 0 0 0.12141440260118 13.9204888379143 48.6638237089075 GTGACTGCTCCTCGAG-1 17490 24918 22974.0669645458 17308.1857558316 22956 17263 NSCLC_P16
224485 51.7077163030449 0 1.50893665811762 3.12853072720542 0 8.91862103551406 3.97141878761153 0 0.112334511845717 5.0138626896501 0 0 2.35084146706723 0 0 26.3956448284342 0 0 1.49479267078377 0 3.44718160272383 2.52764916428023 0 0.383025446985057 0 0 1.29333146664267 3.44398376077504 0 3.22272336892444 1.22856777384121 0 2.91603247768683 0 0 2.71171921337554 3.6337378002399 0 7.26819657855059 9.95634228660891 0 2.12786253210965 0 0 0 3.11124098816549 0 6.05927338942828 0 7.48048771436404 0 2.13653644347742 0.12141440260118 13.9204888379143 38.185814547823 GTGACTGCTCCTCGAG-1 17490 24918 22974.0669645458 17308.1857558316 22974 17270 NSCLC_P16
224527 0 0 0 0 0 8.91862103551406 3.97141878761153 0 0.112334511845717 0 0 0 2.35084146706723 0 0 0 0 0 0 0 3.44718160272383 0 0 0 0 0 0 3.44398376077504 0 3.22272336892444 0 0 0 0 0 2.71171921337554 0 0 0 0 0 0 0 0 0 0 0 6.05927338942828 0 0 0 0 0.12141440260118 13.9204888379143 51.7054932571547 GTGACTGCTCCTCGAG-1 17490 24918 22974.0669645458 17308.1857558316 23011 17272 NSCLC_P16
224547 51.7077163030449 0 1.50893665811762 3.12853072720542 0 8.91862103551406 3.97141878761153 0 0.112334511845717 5.0138626896501 0 0 2.35084146706723 0 0 26.3956448284342 0 0 1.49479267078377 0 3.44718160272383 2.52764916428023 0 0.383025446985057 4.67702575575784 0 1.29333146664267 3.44398376077504 0 3.22272336892444 1.22856777384121 0 2.91603247768683 0 0 2.71171921337554 3.6337378002399 0 7.26819657855059 9.95634228660891 0 2.12786253210965 19.4512069389511 4.19939022926268 0.891663272752847 3.11124098816549 0 6.05927338942828 0.210325789171004 7.48048771436404 0 2.13653644347742 0.12141440260118 13.9204888379143 37.4095177119633 GTGACTGCTCCTCGAG-1 17490 24918 22974.0669645458 17308.1857558316 22955 17276 NSCLC_P16
224588 0 0 0 0 0 8.91862103551406 3.97141878761153 0 0.112334511845717 0 0 0 2.35084146706723 0 0 0 0 0 0 0 3.44718160272383 0 0 0 0 0 0 3.44398376077504 0 3.22272336892444 0 0 0 0 0 2.71171921337554 0 0 7.26819657855059 0 0 0 19.4512069389511 0 0 0 0 6.05927338942828 0 0 0 0 0.12141440260118 13.9204888379143 37.7164091684585 GTGACTGCTCCTCGAG-1 17490 24918 22974.0669645458 17308.1857558316 22990 17274 NSCLC_P16
224679 51.7077163030449 0 1.50893665811762 3.12853072720542 0 8.91862103551406 3.97141878761153 0 0.112334511845717 5.0138626896501 0 0 2.35084146706723 0 0 26.3956448284342 0 0 1.49479267078377 0 0 2.52764916428023 0 0.383025446985057 4.67702575575784 0 1.29333146664267 3.44398376077504 0 3.22272336892444 1.22856777384121 0 2.91603247768683 0 0 2.71171921337554 3.6337378002399 0 0 9.95634228660891 0 2.12786253210965 19.4512069389511 4.19939022926268 0.891663272752847 3.11124098816549 0 6.05927338942828 0.210325789171004 7.48048771436404 0 2.13653644347742 0.12141440260118 13.9204888379143 44.370680889424 GTGACTGCTCCTCGAG-1 17490 24918 22974.0669645458 17308.1857558316 22939 17281 NSCLC_P16
224696 0 0 1.50893665811762 0 0 8.91862103551406 3.97141878761153 0 0.112334511845717 0 0 0 2.35084146706723 0 0 26.3956448284342 0 15.6051155960639 0 0 3.44718160272383 2.52764916428023 0 0.383025446985057 0 0 0 3.44398376077504 0 3.22272336892444 0 0 0 0 0 2.71171921337554 3.6337378002399 0 7.26819657855059 0 0 2.12786253210965 19.4512069389511 0 0 3.11124098816549 0 6.05927338942828 0 7.48048771436404 0 0 0.12141440260118 13.9204888379143 51.9114104141187 GTGACTGCTCCTCGAG-1 17490 24918 22974.0669645458 17308.1857558316 23020 17284 NSCLC_P16
224714 0 0 0 3.12853072720542 0 8.91862103551406 3.97141878761153 0 0.112334511845717 5.0138626896501 0 0 2.35084146706723 0 0 0 0 0 1.49479267078377 0 0 0 0 0 0 0 0 3.44398376077504 0 3.22272336892444 0 0 0 0 0 0 3.6337378002399 0 0 0 0 0 0 0 0 0 0 6.05927338942828 0 0 0 2.13653644347742 0.12141440260118 13.9204888379143 53.8087712719045 GTGACTGCTCCTCGAG-1 17490 24918 22974.0669645458 17308.1857558316 22926 17284 NSCLC_P16
224792 51.7077163030449 0 1.50893665811762 3.12853072720542 0 8.91862103551406 3.97141878761153 0 0.112334511845717 5.0138626896501 0 0 2.35084146706723 0 0 26.3956448284342 0 0 1.49479267078377 0 3.44718160272383 2.52764916428023 0 0.383025446985057 4.67702575575784 0 1.29333146664267 3.44398376077504 0 3.22272336892444 1.22856777384121 0 2.91603247768683 0 0 2.71171921337554 3.6337378002399 0 7.26819657855059 9.95634228660891 0 2.12786253210965 19.4512069389511 0 0.891663272752847 3.11124098816549 0 6.05927338942828 0 7.48048771436404 0 0 0.12141440260118 13.9204888379143 25.1089682458172 GTGACTGCTCCTCGAG-1 17490 24918 22974.0669645458 17308.1857558316 22989 17288 NSCLC_P16
224836 51.7077163030449 0 1.50893665811762 3.12853072720542 0 8.91862103551406 3.97141878761153 0 0.112334511845717 5.0138626896501 0 0 2.35084146706723 0 0 26.3956448284342 0 0 1.49479267078377 0 3.44718160272383 2.52764916428023 0 0.383025446985057 4.67702575575784 0 1.29333146664267 3.44398376077504 0 3.22272336892444 1.22856777384121 0 2.91603247768683 0 0 2.71171921337554 3.6337378002399 0 7.26819657855059 9.95634228660891 0 2.12786253210965 19.4512069389511 4.19939022926268 0.891663272752847 3.11124098816549 0 6.05927338942828 0 7.48048771436404 0 2.13653644347742 0.12141440260118 13.9204888379143 19.9171779795612 GTGACTGCTCCTCGAG-1 17490 24918 22974.0669645458 17308.1857558316 22964 17291 NSCLC_P16
224837 0 0 0 0 0 8.91862103551406 3.97141878761153 3.51865498857984 0.112334511845717 0 0 0 2.35084146706723 0 0 0 0 0 1.49479267078377 0 3.44718160272383 2.52764916428023 0 0 0 0 0 3.44398376077504 0 3.22272336892444 0 0 0 0 0 2.71171921337554 0 0 7.26819657855059 0 0 0 19.4512069389511 0 0 3.11124098816549 0 6.05927338942828 0 7.48048771436404 0 2.13653644347742 0.12141440260118 13.9204888379143 40.8597890223018 GTGACTGCTCCTCGAG-1 17490 24918 22974.0669645458 17308.1857558316 23012 17293 NSCLC_P16
224930 51.7077163030449 0 1.50893665811762 3.12853072720542 0 8.91862103551406 3.97141878761153 0 0.112334511845717 5.0138626896501 0 0 2.35084146706723 0 0 26.3956448284342 0 0 1.49479267078377 0 3.44718160272383 2.52764916428023 0 0.383025446985057 4.67702575575784 0 1.29333146664267 3.44398376077504 0 3.22272336892444 1.22856777384121 0 2.91603247768683 0 0 2.71171921337554 3.6337378002399 0 7.26819657855059 9.95634228660891 0 2.12786253210965 19.4512069389511 4.19939022926268 0.891663272752847 3.11124098816549 0 6.05927338942828 0.210325789171004 7.48048771436404 0 2.13653644347742 0.12141440260118 13.9204888379143 19.0965646938676 GTGACTGCTCCTCGAG-1 17490 24918 22974.0669645458 17308.1857558316 22956 17302 NSCLC_P16
224931 51.7077163030449 0 1.50893665811762 3.12853072720542 0 8.91862103551406 3.97141878761153 0 0.112334511845717 5.0138626896501 0 0 2.35084146706723 0 0 26.3956448284342 0 0 1.49479267078377 0 3.44718160272383 2.52764916428023 0 0.383025446985057 4.67702575575784 0 1.29333146664267 3.44398376077504 0 3.22272336892444 1.22856777384121 0 2.91603247768683 0 0 2.71171921337554 3.6337378002399 0 7.26819657855059 0 0 2.12786253210965 19.4512069389511 0 0 3.11124098816549 0 6.05927338942828 0 7.48048771436404 0 0 0.12141440260118 13.9204888379143 8.25499920511818 GTGACTGCTCCTCGAG-1 17490 24918 22974.0669645458 17308.1857558316 22973 17300 NSCLC_P16
224980 0 0 0 0 0 8.91862103551406 3.97141878761153 3.51865498857984 0.112334511845717 0 0 0 2.35084146706723 0 0 0 0 0 0 0 3.44718160272383 0 0 0.383025446985057 0 0 0 3.44398376077504 0 3.22272336892444 0 0 0 0 0 2.71171921337554 0 0 7.26819657855059 0 0 0 19.4512069389511 0 0 3.11124098816549 0 6.05927338942828 0 7.48048771436404 0 0 0.12141440260118 13.9204888379143 25.6889048456505 GTGACTGCTCCTCGAG-1 17490 24918 22974.0669645458 17308.1857558316 22999 17302 NSCLC_P16
225028 0 0 1.50893665811762 0 0 8.91862103551406 3.97141878761153 3.51865498857984 0.112334511845717 0 0 0 2.35084146706723 0 0 0 0 0 0 0 3.44718160272383 0 0 0.383025446985057 0 0 0 3.44398376077504 0 3.22272336892444 0 0 0 0 0 2.71171921337554 0 0 7.26819657855059 0 0 0 19.4512069389511 0 0 3.11124098816549 0 6.05927338942828 0 7.48048771436404 0 0 0.12141440260118 13.9204888379143 46.0433793965647 GTGACTGCTCCTCGAG-1 17490 24918 22974.0669645458 17308.1857558316 23020 17305 NSCLC_P16
225056 0 0 0 3.12853072720542 0 0 3.97141878761153 0 0.112334511845717 0 0 0 0 0 0 26.3956448284342 0 0 1.49479267078377 0 3.44718160272383 0 0 0 0 0 0 0 0 0 0 0 0 0 0 0 0 0 7.26819657855059 0 0 0 0 0 0 3.11124098816549 0 0 0 0 0 0 0.12141440260118 13.9204888379143 43.1223951531445 GTGACTGCTCCTCGAG-1 17490 24918 22974.0669645458 17308.1857558316 22931 17306 NSCLC_P16
225085 0 0 0 0 0 8.91862103551406 3.97141878761153 3.51865498857984 0.112334511845717 0 0 0 2.35084146706723 0 0 0 0 15.6051155960639 0 0 3.44718160272383 2.52764916428023 0 0.383025446985057 0 0 0 3.44398376077504 0 3.22272336892444 1.22856777384121 0 0 0 0 2.71171921337554 0 0 7.26819657855059 0 0 0 0 0 0 3.11124098816549 0 6.05927338942828 0 7.48048771436404 0 0 0.12141440260118 13.9204888379143 9.96635273810406 GTGACTGCTCCTCGAG-1 17490 24918 22974.0669645458 17308.1857558316 22984 17309 NSCLC_P16
225237 51.7077163030449 0 1.50893665811762 0 0 8.91862103551406 0 0 0.112334511845717 0 0 0 2.35084146706723 0 0 0 0 0 0 0 3.44718160272383 0 0 0.383025446985057 0 0 0 0 0 3.22272336892444 0 0 0 0 0 0 0 0 7.26819657855059 0 0 0 0 0 0 0 0 0 0 0 0 0 0 13.9204888379143 48.650947272929 GTGACTGCTCCTCGAG-1 17490 24918 22974.0669645458 17308.1857558316 23021 17321 NSCLC_P16
225306 0 0 0 0 0 8.91862103551406 3.97141878761153 0 0 0 0 0 0 0 0 0 0 0 1.49479267078377 0 0 0 0 0 0 0 0 0 0 0 0 4.09420720994158 0 0 0 0 0 0 0 0 0 2.12786253210965 0 0 0.891663272752847 0 0 6.05927338942828 0 0 0 2.13653644347742 0.12141440260118 13.9204888379143 28.5447659004509 GTGACTGCTCCTCGAG-1 17490 24918 22974.0669645458 17308.1857558316 22951 17325 NSCLC_P16
225320 0 0 0 0 0 0 3.97141878761153 0 0 0 0 5.18307205670904 0 0 0 26.3956448284342 0 0 0 0 3.44718160272383 0 0 0 0 0 0 0 0 0 0 0 0 0 0 0 0 0 0 0 0 0 0 0 0 3.11124098816549 0 6.05927338942828 0 0 0 0 0 13.9204888379143 54.4225197096712 GTGACTGCTCCTCGAG-1 17490 24918 22974.0669645458 17308.1857558316 22923 17327 NSCLC_P16
225321 51.7077163030449 0 0 3.12853072720542 0 8.91862103551406 3.97141878761153 0 0.112334511845717 5.0138626896501 0 0 2.35084146706723 0 0 26.3956448284342 0 0 1.49479267078377 0 3.44718160272383 2.52764916428023 0 0.383025446985057 0 0 1.29333146664267 3.44398376077504 0 3.22272336892444 1.22856777384121 0 2.91603247768683 0 0 2.71171921337554 3.6337378002399 0 7.26819657855059 0 0 2.12786253210965 0 0 0 3.11124098816549 0 6.05927338942828 0 7.48048771436404 0 0 0.12141440260118 13.9204888379143 19.7275617684794 GTGACTGCTCCTCGAG-1 17490 24918 22974.0669645458 17308.1857558316 22980 17327 NSCLC_P16
225322 51.7077163030449 0 1.50893665811762 3.12853072720542 0 8.91862103551406 3.97141878761153 0 0.112334511845717 5.0138626896501 0 0 2.35084146706723 0 0 26.3956448284342 0 0 1.49479267078377 0 3.44718160272383 2.52764916428023 0 0.383025446985057 4.67702575575784 0 1.29333146664267 3.44398376077504 0 3.22272336892444 1.22856777384121 0 2.91603247768683 0 0 2.71171921337554 3.6337378002399 0 7.26819657855059 9.95634228660891 0 2.12786253210965 19.4512069389511 0 0 3.11124098816549 0 6.05927338942828 0 7.48048771436404 0 2.13653644347742 0.12141440260118 13.9204888379143 33.4363973947953 GTGACTGCTCCTCGAG-1 17490 24918 22974.0669645458 17308.1857558316 23001 17328 NSCLC_P16
225499 0 0 0 0 0 0 3.97141878761153 0 0 0 0 5.18307205670904 0 0 0 26.3956448284342 0 0 1.49479267078377 0 0 0 0 0 0 0 0 0 0 0 0 0 0 0 0 0 0 0 0 0 0 0 0 0 0 3.11124098816549 0 6.05927338942828 0 0 0 0 0 13.9204888379143 59.5900169358801 GTGACTGCTCCTCGAG-1 17490 24918 22974.0669645458 17308.1857558316 22925 17342 NSCLC_P16
225578 0 0 0 0 0 0 3.97141878761153 0 0.112334511845717 0 0 0 0 0 0 26.3956448284342 0 0 1.49479267078377 0 3.44718160272383 0 0 0.383025446985057 0 0 0 0 0 0 0 0 0 0 0 0 3.6337378002399 0 7.26819657855059 0 0 0 0 0 0 3.11124098816549 0 6.05927338942828 0 7.48048771436404 0 0 0 13.9204888379143 38.4689361682787 GTGACTGCTCCTCGAG-1 17490 24918 22974.0669645458 17308.1857558316 22967 17346 NSCLC_P16
225652 0 0 0 0 0 8.91862103551406 3.97141878761153 0 0 0 0 5.18307205670904 0 0 0 26.3956448284342 0 15.6051155960639 0 0 3.44718160272383 0 0 0 0 0 0 0 0 0 0 0 0 0 0 0 0 0 7.26819657855059 0 0 0 0 0 0 3.11124098816549 0 6.05927338942828 0 7.48048771436404 0 0 0 13.9204888379143 50.8517049172133 GTGACTGCTCCTCGAG-1 17490 24918 22974.0669645458 17308.1857558316 22952 17354 NSCLC_P16
225653 0 0 1.50893665811762 0 0 8.91862103551406 0 0 0 0 0 0 0 0 0 0 0 15.6051155960639 1.49479267078377 0 0 0 0 0.383025446985057 0 0 0 0 0 0 0 0 0 8.14704708256979 0 0 0 2.31942646519525 0 0 0 0 0 0 0 0 0 6.05927338942828 0 0 0 0 0 0 59.9286155865078 GTGACTGCTCCTCGAG-1 17490 24918 22974.0669645458 17308.1857558316 23016 17351 NSCLC_P16
225713 0 0 1.50893665811762 0 0 8.91862103551406 3.97141878761153 0 0.112334511845717 5.0138626896501 0 0 2.35084146706723 0 0 0 0 0 1.49479267078377 0 3.44718160272383 0 0 0.383025446985057 0 0 0 3.44398376077504 0 3.22272336892444 0 0 0 0 0 2.71171921337554 0 0 0 0 0 0 19.4512069389511 0 0 0 0 0 0 0 0 2.13653644347742 0 0 58.4739938006674 GTGACTGCTCCTCGAG-1 17490 24918 22974.0669645458 17308.1857558316 23003 17359 NSCLC_P16
61079 0 0 0 0 0 0 0 0 0 0 0 0 5.21948447274009 0 0 0 0 0 0 0 0 0 0 0 0 0 0 0 0 0 0 0 0 0 0 0 0 0 3.34604263859727 0 0 0 0 0 0 0 0 0 0 0 0 0 0 0 26.9187627167491 GTGAGGCAGGCCGAAG-1 8197 25480 24385.2465219434 8317.4224241766 24410 8328 NSCLC_P16
61139 0 0 0 0 0 0 0 0 0 0 0 0 5.21948447274009 0 0 0 0 14.4863520904058 0 0 0 0 0 0 0 0 0 0 0 4.73201263480436 0 0 0 0 0 0 0 0 0 0 0 0 0 0 0 0 0 0 0 0 0 0 0 0 39.6440911374821 GTGAGGCAGGCCGAAG-1 8197 25480 24385.2465219434 8317.4224241766 24348 8331 NSCLC_P16
61271 51.805637564228 0 0 0 0 0 0 0 0.608789038772354 0 0 0 5.21948447274009 0 0 0 0 0 0 0 3.38563528870809 0 0 0 0 0 0 0 0 4.73201263480436 0 0 0 0 0 0 0 0 3.34604263859727 0 0 0 0 0 0 0 0 0 0 0 0 0 0 0 38.5917956283759 GTGAGGCAGGCCGAAG-1 8197 25480 24385.2465219434 8317.4224241766 24415 8342 NSCLC_P16
61272 0 0 0 0 0 0 0 0 0 0 0 0 5.21948447274009 0 0 0 0 0 0 0 0 0 0 0 0 0 0 0 0 0 0 0 0 0 0 0 0 0 0 0 0 0 0 0 0 0 0 0 0 0 0 0 0 0 53.292589497932 GTGAGGCAGGCCGAAG-1 8197 25480 24385.2465219434 8317.4224241766 24432 8343 NSCLC_P16
61378 51.805637564228 0 0 0 0 0 0 0 0 0 0 0 5.21948447274009 0 0 0 0 14.4863520904058 0 0 3.38563528870809 0 0 0 0 0 0 0 0 4.73201263480436 0 0 0 0 0 0 0 0 3.34604263859727 0 0 0 1.2433420718018 0 0 0 0 0 0 0 0 0 0 19.2654334323066 39.0241203563311 GTGAGGCAGGCCGAAG-1 8197 25480 24385.2465219434 8317.4224241766 24361 8348 NSCLC_P16
61379 51.805637564228 0 0 0 0 0 0 0 0 0 0 0 5.21948447274009 0 0 0 0 0 0 0 3.38563528870809 0 0 0 0 0 0 0 0 4.73201263480436 0 0 0 0 0 0 0 0 3.34604263859727 0 0 0 0 0 0 0 0 0 0 0 0 0 0 0 33.9507475323266 GTGAGGCAGGCCGAAG-1 8197 25480 24385.2465219434 8317.4224241766 24400 8348 NSCLC_P16
61499 51.805637564228 0 0 0 0 0 0 0 0.608789038772354 0 0 0 5.21948447274009 0 0 0 0 0 0 0 3.38563528870809 0 0 0 0 0 1.69839475211937 0 0 4.73201263480436 0 0 3.38614801081233 0 0 4.34169581711281 0 0 3.34604263859727 0 0 0 0 0 0 0 0 0 0 0 0 0 0 0 38.9327028205386 GTGAGGCAGGCCGAAG-1 8197 25480 24385.2465219434 8317.4224241766 24380 8356 NSCLC_P16
61530 51.805637564228 0 0 0 0 0 0 0 0.608789038772354 0 0 0 5.21948447274009 0 0 0 0 14.4863520904058 0 0 0 0 0 0 0 0 0 0 0 4.73201263480436 0 0 0 0 0 0 0 0 0 11.1229040869391 0 0 0 0 0 0 0 11.1742806876768 0 0 0 3.69095309168357 0 19.2654334323066 55.9147346163026 GTGAGGCAGGCCGAAG-1 8197 25480 24385.2465219434 8317.4224241766 24419 8362 NSCLC_P16
61546 51.805637564228 0 0 0 0 0 0 0 0 0 0 0 5.21948447274009 0 0 0 0 0 0 0 3.38563528870809 0 0 0 0 0 0 0 0 4.73201263480436 0 0 0 0 0 0 0 0 3.34604263859727 0 0 0 0 0 0 0 0 0 0 0 0 0 0 0 48.481128383462 GTGAGGCAGGCCGAAG-1 8197 25480 24385.2465219434 8317.4224241766 24364 8361 NSCLC_P16
61547 51.805637564228 0 0 0 0 0 0 0 0 0 0 0 5.21948447274009 0 0 0 0 14.4863520904058 0 0 3.38563528870809 0 0 1.10955022187058 0 0 0 0 0 4.73201263480436 0 0 0 0 0 4.34169581711281 0 0 3.34604263859727 0 0 0 0 0 0 0 0 0 0 10.9670008936311 0 0 0 19.2654334323066 46.4105461724603 GTGAGGCAGGCCGAAG-1 8197 25480 24385.2465219434 8317.4224241766 24394 8363 NSCLC_P16
61658 0 0 0 0 0 0 0 0 0 0 0 0 5.21948447274009 0 0 0 0 14.4863520904058 4.54671836551067 0 3.38563528870809 0 0 0 0 0 0 0 0 4.73201263480436 0 0 0 0 2.23609282179774 0 0 0 3.34604263859727 0 0 0 0 0 0 0 0 0 0 0 0 3.69095309168357 0 0 55.9773180438262 GTGAGGCAGGCCGAAG-1 8197 25480 24385.2465219434 8317.4224241766 24407 8369 NSCLC_P16
97956 0 0 0 0 0.237984901137086 0 0 0 0 0 0.00439196116187538 0 0 0 0 0 0.124827140673726 0 0 0 0 0 0 0 0 0 0 0 0 0 0 4.13037510713734 0 0 0 0 0 0 0 0 0 0 0 0 0 0 0 0 0 0 0 0 0 0 28.3084369218981 GTGAGGCATCGCCGGC-1 9531 32908 31489.3756156243 10306.3818007103 31516 10316 NSCLC_P16
149244 0 0 0 0 0 0 0 0 0 0 0 0 0 0 0 0 0 0 0 0 0 0 0 0 0 0 0 0 0 0 0 0 0 0 0 0 0 0 0 0 0 0 0 0 2.20464194484833 0 0 0 0 0 0 0 0 0 56.0615764883652 GTGATAATGTCCAGTG-1 14244 14559 13195.6031615053 13186.058331714 13195 13130 NSCLC_P16
149282 0 0 0 0 0 0 0 0 0 0 0 0 0 0 0 0 0 0 0 0 0 0 0 0 0 0 0 0 0 0 0 0 0 0 0 0 0 0 0 0 0 0 0 0 0 0 0 0 0 0 0 0 0 0 54.0543022762455 GTGATAATGTCCAGTG-1 14244 14559 13195.6031615053 13186.058331714 13216 13136 NSCLC_P16
149563 0 0 0 0 0.310136927839945 0 0 0 0 0 0 0 0 0 0 0 0 0 0 0 0 0 0 0 0 0 0 0 0 0 0 0 0 0 0 0 0 0 0 0 0 0 0 0 0 0 0 0 0 0 0 3.55628562732687 0 0 56.3397728119726 GTGATAATGTCCAGTG-1 14244 14559 13195.6031615053 13186.058331714 13155 13147 NSCLC_P16
149896 0 0 0 0 0 0 0 0 0 0 0 1.25860478696507 0 0 0 0 0 0 0 0 0 0 0 0 0 0 0 0 0 0 0 0 0 0 0 0 0 0 0 0 0 0 0 0 0 0 0.253750880871485 0 0 0 0 0 0 0 36.3966079574387 GTGATAATGTCCAGTG-1 14244 14559 13195.6031615053 13186.058331714 13222 13161 NSCLC_P16
149928 0 0 0 0 0 0 0 0 0 0 0 0 0 0 0 0 0 0 0 0 0 0 0 0 0 0 0 0 0 0 0 0 0 0 0 0 0 0 0 0 0 0 0 0 0 0 0 0 0 0 0 0 0 0 22.3888677572772 GTGATAATGTCCAGTG-1 14244 14559 13195.6031615053 13186.058331714 13188 13165 NSCLC_P16
150000 0 0 0 0 0 0 0 0 0 0 0 0 0 0 0 0 0 0 0 0 0 0 0 0 0 0 0 0 0 0 0 0 0 0 0 0 0 0 0 0 0 0 0 0 0 0 0 0 0 0 0 0 0 0 54.4335983146162 GTGATAATGTCCAGTG-1 14244 14559 13195.6031615053 13186.058331714 13145 13166 NSCLC_P16
150130 0 0 0 0 0 0 0 0 0 0 0 1.25860478696507 0 0 0 0 0 0 0 0 0 0 0 0 0 0 0 0 0 0 0 0 0 0 0 0 0 0 0 0 0 0 0 0 0 0 0 0 0 0 0 0 0 0 44.3622806165631 GTGATAATGTCCAGTG-1 14244 14559 13195.6031615053 13186.058331714 13238 13173 NSCLC_P16
150870 0 0 0 0 0 0 0 0.0245747964357142 0.521407626178915 0 0 1.25860478696507 0 0 0.025408467600724 0 0 0 0 0 0 0 0 0 0 0 0 0 0 0 0 0 0 0 0 0 0 0 0 0 0 0 0 0 0 0 0.253750880871485 0 0 0 0 0 0 0 58.2886739326171 GTGATAATGTCCAGTG-1 14244 14559 13195.6031615053 13186.058331714 13250 13207 NSCLC_P16
150911 61.5023687013578 0 0 10.8560860882828 0 0 0 0.0245747964357142 0.521407626178915 0 0 0 0 0 0.025408467600724 18.3071071388737 0 0 0 0 1.32588377118881 0 0 0 0 0 1.10261965970013 10.5064682365647 0 2.15552777233233 2.53020312544113 0.237109052371443 2.33910219843954 0 0 2.72054703643021 8.84603480719561 0.694549909345363 0 8.78437867644988 0 4.67690089509042 1.99979644520387 3.48696206873713 2.20464194484833 0 0.253750880871485 0 1.35379750256921 0 0 0 0 0 57.7952946239054 GTGATAATGTCCAGTG-1 14244 14559 13195.6031615053 13186.058331714 13143 13210 NSCLC_P16
151138 61.5023687013578 0 0 10.8560860882828 0 0 0 0.0245747964357142 0 0 0 0 0 0 0.025408467600724 0 0 0 0 0 0 0 0 0 0 0 1.10261965970013 0 0 2.15552777233233 2.53020312544113 0 2.33910219843954 0 0 2.72054703643021 0 0 0 8.78437867644988 0 0 1.99979644520387 3.48696206873713 0 0 0.253750880871485 0 1.35379750256921 0 0 0 0 0 38.3332421074006 GTGATAATGTCCAGTG-1 14244 14559 13195.6031615053 13186.058331714 13176 13219 NSCLC_P16
151198 0 0 0 0 0 0 0 0 0 0 0 0 0 0 0 0 0 0 0 0 0 0 0 0 0 0 0 0 0 0 0 0 0 0 0 0 0 0 0 0 0 0 0 0 0 0 0 0 0 0 0 0 0 0 44.0091231985737 GTGATAATGTCCAGTG-1 14244 14559 13195.6031615053 13186.058331714 13221 13222 NSCLC_P16
151497 0 0 0 0 0 0 0 0 0 0 0 0 4.26703769531562 0 0 0 0 0 0 0 0 0 0 0 0 0 0 0 0 0 0 0 0 0 0 0 0 0 0 0 0 0 0 0 0 0 0 0 0 0 0 0 0 0 50.0714789477959 GTGATAATGTCCAGTG-1 14244 14559 13195.6031615053 13186.058331714 13192 13236 NSCLC_P16
174238 0 0.105826601950483 2.89355385924772 0 0 0 0 0.0245747964357142 0 0 0 0 0 0 0 0 0 0 0 0 1.32588377118881 0 0 0 0 0 0 0 0 2.15552777233233 0 0.237109052371443 0 0 0 0 8.84603480719561 0.694549909345363 1.72450264118639 0 0 0 1.99979644520387 3.48696206873713 0 0 0 0 1.35379750256921 0 0 0 0 0 52.7006282834765 GTGATATCACTCCGGC-1 15442 14208 12742.6244107498 14319.1891295835 12768 14273 NSCLC_P16
174384 0 0 0 0 0.310136927839945 11.1174255100501 0 0.0245747964357142 0 0 0 0 4.26703769531562 0 0 0 0 0 0 0 1.32588377118881 0 0 0 0 0 0 0 0 2.15552777233233 2.53020312544113 0.237109052371443 2.33910219843954 0 0 0 0 0.694549909345363 1.72450264118639 0 0 0 1.99979644520387 3.48696206873713 0 0 0.253750880871485 0 1.35379750256921 0 0 0 0 0 43.993765574968 GTGATATCACTCCGGC-1 15442 14208 12742.6244107498 14319.1891295835 12751 14276 NSCLC_P16
174418 0 0.105826601950483 2.89355385924772 0 0 0 0 0.0245747964357142 0 0 0 1.25860478696507 0 0 0 0 0 0 0 8.85684640760257 0 0 0 0.495206565241074 0 0 0 0 0 0 0 0.237109052371443 0 4.45639203529365 1.11622752494753 0 0 0.694549909345363 0 0 0 0 1.99979644520387 0 0 0 0 0 0 0 0 3.55628562732687 2.41655484427562 0 58.4025401928613 GTGATATCACTCCGGC-1 15442 14208 12742.6244107498 14319.1891295835 12785 14279 NSCLC_P16
174460 0 0 0 10.8560860882828 0.310136927839945 0 0 0 0 0 0 0 4.26703769531562 0 0 0 0 0 0 0 0 0 0 0 0 0 0 0 0 0 2.53020312544113 0.237109052371443 2.33910219843954 0 0 0 0 0.694549909345363 0 8.78437867644988 0 4.67690089509042 0 3.48696206873713 0 0 0 0 1.35379750256921 9.57357313593474 0 0 0 0 37.9626526794029 GTGATATCACTCCGGC-1 15442 14208 12742.6244107498 14319.1891295835 12735 14282 NSCLC_P16
174566 0 0 2.89355385924772 0 0 0 0 0.0245747964357142 0 0 0 1.25860478696507 0 0 0 0 0 0 0 0 1.32588377118881 0 0 0.495206565241074 0 0 0 0 0 0 2.53020312544113 0.237109052371443 0 0 0 0 0 0.694549909345363 0 0 0 0 0 3.48696206873713 0 0 0 0 1.35379750256921 0 0 0 0 0 55.8366091342085 GTGATATCACTCCGGC-1 15442 14208 12742.6244107498 14319.1891295835 12697 14287 NSCLC_P16
174602 0 0 0 10.8560860882828 0 0 13.2786502425019 0.0245747964357142 0.521407626178915 0 0 0 4.26703769531562 0 0 0 0 0 6.14964623306262 0 0 8.13649706040795 0 0 0 0 1.10261965970013 10.5064682365647 0 2.15552777233233 2.53020312544113 0.237109052371443 2.33910219843954 0 1.11622752494753 2.72054703643021 8.84603480719561 0.694549909345363 0 8.78437867644988 0 4.67690089509042 1.99979644520387 3.48696206873713 2.20464194484833 0 0.253750880871485 0 1.35379750256921 0 0 0 0 0 31.6430812811258 GTGATATCACTCCGGC-1 15442 14208 12742.6244107498 14319.1891295835 12757 14291 NSCLC_P16
174646 61.5023687013578 0.105826601950483 0 10.8560860882828 0.310136927839945 0 13.2786502425019 0.0245747964357142 0 4.99831052302527 0 1.25860478696507 4.26703769531562 0 0 0 0 0 6.14964623306262 0 0 0 0 0 0 0 0 10.5064682365647 0 0 2.53020312544113 0.237109052371443 2.33910219843954 4.45639203529365 1.11622752494753 0 8.84603480719561 0.694549909345363 0 8.78437867644988 0 4.67690089509042 1.99979644520387 3.48696206873713 2.20464194484833 0 0.253750880871485 0 1.35379750256921 0 0 3.55628562732687 2.41655484427562 0 46.0196753571034 GTGATATCACTCCGGC-1 15442 14208 12742.6244107498 14319.1891295835 12779 14291 NSCLC_P16
174686 0 0.105826601950483 2.89355385924772 10.8560860882828 0 11.1174255100501 13.2786502425019 0.0245747964357142 0.521407626178915 0 0 0 4.26703769531562 0 0.025408467600724 0 0 0 6.14964623306262 8.85684640760257 0 8.13649706040795 0 0.495206565241074 4.02209723172219 0 1.10261965970013 10.5064682365647 4.11118011541742 0 2.53020312544113 0.237109052371443 2.33910219843954 4.45639203529365 1.11622752494753 0 8.84603480719561 0.694549909345363 0 8.78437867644988 0 4.67690089509042 1.99979644520387 3.48696206873713 2.20464194484833 7.87370811431074 0.253750880871485 8.20102698323129 1.35379750256921 9.57357313593474 1.36453796584436 3.55628562732687 2.41655484427562 0 55.4296045717259 GTGATATCACTCCGGC-1 15442 14208 12742.6244107498 14319.1891295835 12792 14294 NSCLC_P16
174789 0 0 0 0 0.310136927839945 0 0 0 0 0 0 0 0 0 0 0 0 0 0 0 0 0 0 0 0 0 0 0 0 0 0 0 0 0 0 0 0 0 0 0 0 0 0 0 0 0 0 0 0 0 0 0 0 0 23.5339597698697 GTGATATCACTCCGGC-1 15442 14208 12742.6244107498 14319.1891295835 12729 14300 NSCLC_P16
174808 0 0.105826601950483 0 0 0.310136927839945 0 13.2786502425019 0.0245747964357142 0 4.99831052302527 0 1.25860478696507 0 0 0 0 0 0 6.14964623306262 0 0 0 0 0 0 0 0 10.5064682365647 0 0 0 0.237109052371443 0 4.45639203529365 1.11622752494753 0 0 0.694549909345363 0 0 0 0 0 0 0 0 0.253750880871485 0 1.35379750256921 0 0 3.55628562732687 2.41655484427562 0 35.3060266451496 GTGATATCACTCCGGC-1 15442 14208 12742.6244107498 14319.1891295835 12774 14303 NSCLC_P16
174868 0 0 0 0 0.310136927839945 0 0 0 0 0 0 0 0 0 0 0 0 0 0 0 0 0 0 0 0 0 0 0 0 0 0 0 0 0 0 0 0 0 0 0 0 0 0 0 0 0 0 0 0 0 0 0 0 0 15.2757444266133 GTGATATCACTCCGGC-1 15442 14208 12742.6244107498 14319.1891295835 12741 14304 NSCLC_P16
174869 0 0 0 0 0 0 0 0.0245747964357142 0 0 0 0 0 0 0 0 0 0 0 0 0 0 0 0 0 0 0 0 0 0 0 0.237109052371443 0 0 0 0 0 0 0 0 0 0 1.99979644520387 0 0 0 0 0 1.35379750256921 0 0 0 0 0 17.577947850228 GTGATATCACTCCGGC-1 15442 14208 12742.6244107498 14319.1891295835 12753 14305 NSCLC_P16
174893 0 0.105826601950483 2.89355385924772 0 0 11.1174255100501 13.2786502425019 0.0245747964357142 0.521407626178915 4.99831052302527 0 0 4.26703769531562 0 0 0 0 0 0 8.85684640760257 0 0 0 0.495206565241074 4.02209723172219 0 0 10.5064682365647 4.11118011541742 0 2.53020312544113 0.237109052371443 0 4.45639203529365 1.11622752494753 0 8.84603480719561 0.694549909345363 0 0 0 4.67690089509042 1.99979644520387 3.48696206873713 2.20464194484833 0 0.253750880871485 8.20102698323129 1.35379750256921 9.57357313593474 0 0 2.41655484427562 0 53.0415338199761 GTGATATCACTCCGGC-1 15442 14208 12742.6244107498 14319.1891295835 12794 14306 NSCLC_P16
174935 0 0 0 0 0 0 0 0.0245747964357142 0 0 0 1.25860478696507 0 0 0 0 0 0 0 0 0 0 0 0 0 0 0 0 0 0 0 0.237109052371443 0 0 0 0 0 0 0 0 0 0 1.99979644520387 0 2.20464194484833 0 0 0 1.35379750256921 0 0 0 0 0 39.5496038446821 GTGATATCACTCCGGC-1 15442 14208 12742.6244107498 14319.1891295835 12705 14307 NSCLC_P16
175075 0 0 0 0 0 0 0 0 0 0 0 0 0 0 0 0 0 0 0 0 0 0 0 0 0 0 0 0 0 0 0 0 0 0 0 0 0 0 0 0 0 0 0 0 0 0 0 0 0 0 0 0 0 0 14.7250845087854 GTGATATCACTCCGGC-1 15442 14208 12742.6244107498 14319.1891295835 12757 14316 NSCLC_P16
175133 0 0.105826601950483 2.89355385924772 0 0 0 0 0.0245747964357142 0 0 0 0 0 0 0 0 0 0 0 0 0 0 0 0.495206565241074 0 0 0 0 0 0 2.53020312544113 0.237109052371443 0 0 0 0 0 0.694549909345363 0 0 0 0 0 0 2.20464194484833 0 0.253750880871485 0 1.35379750256921 0 0 0 0 0 55.6371198070818 GTGATATCACTCCGGC-1 15442 14208 12742.6244107498 14319.1891295835 12687 14318 NSCLC_P16
175190 0 0 0 0 0 0 0 0.0245747964357142 0 0 0 0 0 0 0 0 0 0 0 0 0 0 0 0 0 0 0 0 0 0 0 0 0 0 0 0 0 0 0 0 0 0 0 0 0 0 0.253750880871485 0 0 0 0 0 0 0 12.9335509152737 GTGATATCACTCCGGC-1 15442 14208 12742.6244107498 14319.1891295835 12730 14322 NSCLC_P16
175494 0 0.105826601950483 2.89355385924772 0 0.310136927839945 11.1174255100501 13.2786502425019 0.0245747964357142 0.521407626178915 4.99831052302527 0 1.25860478696507 4.26703769531562 0 0 0 0 0 6.14964623306262 8.85684640760257 0 0 0 0.495206565241074 4.02209723172219 0 1.10261965970013 10.5064682365647 4.11118011541742 0 2.53020312544113 0.237109052371443 0 4.45639203529365 1.11622752494753 0 8.84603480719561 0.694549909345363 0 8.78437867644988 0 4.67690089509042 1.99979644520387 3.48696206873713 2.20464194484833 0 0.253750880871485 8.20102698323129 1.35379750256921 9.57357313593474 0 0 2.41655484427562 0 55.6680981454887 GTGATATCACTCCGGC-1 15442 14208 12742.6244107498 14319.1891295835 12796 14335 NSCLC_P16
175563 0 0.105826601950483 2.89355385924772 0 0.310136927839945 11.1174255100501 0 0.0245747964357142 0.521407626178915 0 0 1.25860478696507 4.26703769531562 0 0 0 0 0 0 8.85684640760257 0 0 0 0.495206565241074 0 0 0 0 4.11118011541742 2.15552777233233 2.53020312544113 0.237109052371443 0 4.45639203529365 0 0 8.84603480719561 0.694549909345363 0 0 0 0 1.99979644520387 3.48696206873713 2.20464194484833 0 0.253750880871485 0 1.35379750256921 0 0 0 2.41655484427562 0 59.0469783979011 GTGATATCACTCCGGC-1 15442 14208 12742.6244107498 14319.1891295835 12687 14339 NSCLC_P16
175804 0 0 0 0 0 0 0 0.0245747964357142 0 0 0 1.25860478696507 0 0 0 0 0 0 6.14964623306262 0 0 0 0 0 0 0 0 10.5064682365647 0 0 0 0 0 0 0 0 0 0 0 0 0 0 0 0 0 0 0 0 0 0 0 3.55628562732687 0 0 32.9840540303498 GTGATATCACTCCGGC-1 15442 14208 12742.6244107498 14319.1891295835 12746 14352 NSCLC_P16
175817 61.5023687013578 0.105826601950483 2.89355385924772 10.8560860882828 0 11.1174255100501 13.2786502425019 0.0245747964357142 0.521407626178915 0 0 1.25860478696507 4.26703769531562 0 0.025408467600724 18.3071071388737 0 0 0 8.85684640760257 0 8.13649706040795 0 0.495206565241074 4.02209723172219 0 1.10261965970013 10.5064682365647 4.11118011541742 2.15552777233233 2.53020312544113 0.237109052371443 2.33910219843954 4.45639203529365 0 2.72054703643021 8.84603480719561 0.694549909345363 1.72450264118639 8.78437867644988 0 4.67690089509042 1.99979644520387 3.48696206873713 2.20464194484833 7.87370811431074 0.253750880871485 8.20102698323129 1.35379750256921 9.57357313593474 1.36453796584436 0 2.41655484427562 0 39.0933812249649 GTGATATCACTCCGGC-1 15442 14208 12742.6244107498 14319.1891295835 12723 14353 NSCLC_P16
175961 61.5023687013578 0.105826601950483 2.89355385924772 10.8560860882828 0.310136927839945 0 0 0.0245747964357142 0.521407626178915 0 0 0 4.26703769531562 0 0.025408467600724 0 0 0 0 0 0 8.13649706040795 0 0.495206565241074 4.02209723172219 0 1.10261965970013 0 4.11118011541742 2.15552777233233 2.53020312544113 0.237109052371443 2.33910219843954 0 0 2.72054703643021 8.84603480719561 0.694549909345363 0 8.78437867644988 0 4.67690089509042 1.99979644520387 3.48696206873713 2.20464194484833 7.87370811431074 0.253750880871485 8.20102698323129 1.35379750256921 9.57357313593474 0 0 2.41655484427562 0 53.173028861073 GTGATATCACTCCGGC-1 15442 14208 12742.6244107498 14319.1891295835 12714 14364 NSCLC_P16
175962 0 0.105826601950483 2.89355385924772 10.8560860882828 0.310136927839945 0 13.2786502425019 0.0245747964357142 0.521407626178915 0 0 1.25860478696507 4.26703769531562 0 0.025408467600724 0 0 0 6.14964623306262 0 1.32588377118881 0 0 0.495206565241074 4.02209723172219 0 1.10261965970013 10.5064682365647 0 2.15552777233233 2.53020312544113 0.237109052371443 2.33910219843954 4.45639203529365 1.11622752494753 0 8.84603480719561 0.694549909345363 1.72450264118639 8.78437867644988 0 4.67690089509042 1.99979644520387 3.48696206873713 2.20464194484833 0 0.253750880871485 0 1.35379750256921 0 0 3.55628562732687 2.41655484427562 0 55.6872831349666 GTGATATCACTCCGGC-1 15442 14208 12742.6244107498 14319.1891295835 12777 14363 NSCLC_P16
176207 0 0 0 0 0 0 0 0.0245747964357142 0 0 0 0 0 0 0 0 0 0 0 0 0 0 0 0 0 0 0 0 0 0 0 0 0 0 0 0 0 0.694549909345363 0 0 0 0 0 0 0 0 0 0 0 0 0 3.55628562732687 0 0 55.8310811251122 GTGATATCACTCCGGC-1 15442 14208 12742.6244107498 14319.1891295835 12732 14374 NSCLC_P16
176265 61.5023687013578 0 0 10.8560860882828 0.310136927839945 0 0 0.0245747964357142 0.521407626178915 0 0 1.25860478696507 0 0 0 0 0 0 6.14964623306262 0 0 8.13649706040795 0 0 4.02209723172219 0 1.10261965970013 10.5064682365647 4.11118011541742 2.15552777233233 2.53020312544113 0.237109052371443 2.33910219843954 4.45639203529365 0 2.72054703643021 8.84603480719561 0.694549909345363 0 8.78437867644988 0 4.67690089509042 1.99979644520387 3.48696206873713 2.20464194484833 0 0.253750880871485 0 1.35379750256921 9.57357313593474 0 3.55628562732687 0 0 58.8588302928 GTGATATCACTCCGGC-1 15442 14208 12742.6244107498 14319.1891295835 12745 14378 NSCLC_P16
158597 0 0 0 0 0 0 0 0 0 0 0 1.60419580536665 0 0 0 0 0 0 3.82546382519011 0 0 0 0 0 0 0 0.540720532964496 0 0 0 0 0 0 0 0 0 0 0 0 0 0 0 0 0 0 0 0 0 0 0 0 0 0 0 59.8711099581556 GTGATATCATAAGTTG-1 14074 21130 19605.6639630175 13631.7676758255 19632 13578 NSCLC_P16
158619 0 0 0 0 0 0 0 0 0 0 0 1.60419580536665 0 0 0 0 0 0 0 0 4.22031805514118 0 0 0 0 0 0.540720532964496 0 0 0 0 0 0 0 0 0 0 0 6.99894098008359 0 0 0 0 0 0 0 0 0 0 0 0 0 0 0 55.0597747215897 GTGATATCATAAGTTG-1 14074 21130 19605.6639630175 13631.7676758255 19600 13577 NSCLC_P16
158637 0 0 0 0 0 0 0 0 0 0 0 0 0 0 0 0 0 0 0 0 0 0 0 0 0 0 0 0 0 0 0 0 0 0 0 0 0 0 0 0 0 0 0 0 0 0 0 0 0 0 0 0 0 0 52.4345475135362 GTGATATCATAAGTTG-1 14074 21130 19605.6639630175 13631.7676758255 19614 13580 NSCLC_P16
159340 0 0 0 0 0 0 0 0 0 0 0 1.60419580536665 0 0 0 0 0 0 0 0 0 0 0 0 0 0 0 0 0 0 0 0 0 0 0 0 0 0 0 0 0 0 0 0 0 0 0 0 0 0 0 0 0 0 44.370415223016 GTGATATCATAAGTTG-1 14074 21130 19605.6639630175 13631.7676758255 19567 13610 NSCLC_P16
159539 0 0 0 0 0 0 0 0 0 0 0 1.60419580536665 0 0 0 0 0 0 0 0 4.22031805514118 0 0 0 0 0 0 0 0 0 0 0 0 0 0 0 0 0 6.99894098008359 0 0 0 0 0 0 0 0 0 0 0 0 0 0 0 12.2314078128011 GTGATATCATAAGTTG-1 14074 21130 19605.6639630175 13631.7676758255 19609 13620 NSCLC_P16
159540 0 0 0 0 0 0 0 0 0 0 0 1.60419580536665 0 0 0 0 0 0 0 0 0 0 0 0 0 0 0 0 0 0 0 0 0 0 0 0 0 0 0 0 0 0 0 0 0 0 0 0 0 0 0 0 0 0 44.5184110792442 GTGATATCATAAGTTG-1 14074 21130 19605.6639630175 13631.7676758255 19648 13618 NSCLC_P16
159582 0 0 0 6.23343820605409 0 0 0 0 0 0 0 1.60419580536665 0 0 0 0 0 0 0 0 0 0 0 0 0 0 0.540720532964496 0 0 0 1.55050832538369 0 2.44462973601274 0 0 0 0 0 0 6.34786605556344 0 3.15278282386425 0 2.38813865173076 0 0 0 0 0 0 0 0 0 0 25.2463213640775 GTGATATCATAAGTTG-1 14074 21130 19605.6639630175 13631.7676758255 19628 13620 NSCLC_P16
159779 0 0 0 0 0 0 0 0 0 0 0 1.60419580536665 0 0 0 0 0 0 0 0 4.22031805514118 0 0 0 0 0 0 0 0 0 0 0 0 0 0 0 0 0 6.99894098008359 0 0 0 0 0 0 0 0 0 0 0 0 0 0 0 9.09528914568658 GTGATATCATAAGTTG-1 14074 21130 19605.6639630175 13631.7676758255 19597 13629 NSCLC_P16
159800 0 0 0 0 0 0 0 0 0 0 0 1.60419580536665 0 0 0 0 0 0 0 0 0 0 0 0 0 0 0 0 0 0 0 0 0 3.31451654339147 0 0 0 0 0 0 0 0 0 0 0 0 0 0 0 0 0 0 0 0 44.361126158831 GTGATATCATAAGTTG-1 14074 21130 19605.6639630175 13631.7676758255 19564 13647 NSCLC_P16
159915 55.1107823673849 0 0 6.23343820605409 0 0 0 0 0 0 0 0 0 0 0 0 0 0 0 0 0 4.43731094253784 0 0 0 0 0.540720532964496 0 0 0 1.55050832538369 0 0 0 0 0 0 0 0 6.34786605556344 0 0 0 0 0 0 0 0 0 0 0 0 0 0 30.7839626440598 GTGATATCATAAGTTG-1 14074 21130 19605.6639630175 13631.7676758255 19636 13637 NSCLC_P16
160122 0 0 0 6.23343820605409 0 0 0 0 0 0 0 1.60419580536665 0 0 0 0 0 0 0 0 0 0 0 0 0 0 0.540720532964496 0 0 0 1.55050832538369 0 0 0 0 0 0 0 0 6.34786605556344 0 0 0 0 0 0 0 0 0 0 0 0 0 0 14.236290677745 GTGATATCATAAGTTG-1 14074 21130 19605.6639630175 13631.7676758255 19606 13646 NSCLC_P16
160211 0 0 1.77932083775914 0 0 15.1696449684088 0 0 0 0 0 1.60419580536665 0 0 0 0 0 13.1773647631022 3.82546382519011 0 0 0 0 0 0 0 0 0 0 3.48979080081168 0 0 0 3.31451654339147 0 0 0 0 6.99894098008359 0 0 0 0 0 0 0 0 0 0 0 0 2.83201851171612 0 0 25.38568955705 GTGATATCATAAGTTG-1 14074 21130 19605.6639630175 13631.7676758255 19588 13650 NSCLC_P16
160418 0 0 0 0 0 0 0 0 0 0 0 1.60419580536665 0 0 0 0 0 0 0 0 0 0 0 0 0 0 0 0 0 0 0 0 0 0 0 0 0 0 0 0 0 0 0 0 0 0 0 0 0 0 0.339880892675447 0 0 0 45.6301927363268 GTGATATCATAAGTTG-1 14074 21130 19605.6639630175 13631.7676758255 19643 13658 NSCLC_P16
161069 0 0 0 0 0 0 0 0 0 0 0 0 0 0 0 0 0 0 0 0 0 0 0 0 0 0 0 0 0 0 0 0 0 0 0 0 0 0 0 0 0 0 0 0 0 0 0 0 0 0 0 0 0 0 54.7273404521206 GTGATATCATAAGTTG-1 14074 21130 19605.6639630175 13631.7676758255 19622 13684 NSCLC_P16
161226 0 0 1.77932083775914 0 0 15.1696449684088 0 0 0 0 0 1.60419580536665 0 0 0 0 0 0 0 0 0 0 0 0 0 0 0 0 0 0 0 0 0 3.31451654339147 0 0 0 0 0 0 0 0 0 0 0 0 0 0 0 0 0 0 0 0 58.4187994552344 GTGATATCATAAGTTG-1 14074 21130 19605.6639630175 13631.7676758255 19601 13690 NSCLC_P16
273735 0 0 0 0 0 10.8382448722099 18.406297972434 0 0.472367411081441 0 0.782651261951564 0 4.89018412929144 0 0 0 0 20.5195516786079 0 0 2.72769306037781 0 0 0 4.6945536884987 0 1.06254176831879 8.77910136690298 0 3.77446612132549 0 0 2.08155294371323 0 0 3.05050622600437 0 0 2.80797008206698 6.83674773544359 0 3.56525261520754 0.498130913417245 3.01603398796264 0 6.62000423503724 0 10.3155196955821 0 8.93036001230461 0.467711931838618 3.90723671336224 0.775203817593257 0 57.9925840529575 GTGATGCAGCCTTAGT-1 22263 19709 17461.2678652001 21468.3355633575 17441 21414 NSCLC_P16
273764 51.938937035286 0 0 0 0 10.8382448722099 0 0 0.472367411081441 0 0 0 4.89018412929144 0 0 0 0 20.5195516786079 0 0 2.72769306037781 0 0 0 4.6945536884987 0 1.06254176831879 8.77910136690298 0 3.77446612132549 1.94971637370985 0 2.08155294371323 0 0 3.05050622600437 7.57237847951415 0 2.80797008206698 0 0 0 0.498130913417245 3.01603398796264 0 0 0 10.3155196955821 0 8.93036001230461 0.467711931838618 0 0.775203817593257 0 52.7667777195673 GTGATGCAGCCTTAGT-1 22263 19709 17461.2678652001 21468.3355633575 17468 21416 NSCLC_P16
273932 51.938937035286 0 0 0 0 10.8382448722099 0 0 0.472367411081441 0 0 0 4.89018412929144 0 0 0 0 0 0 0 2.72769306037781 0 0 0 0 0 1.06254176831879 8.77910136690298 0 3.77446612132549 0 0 2.08155294371323 0 0 3.05050622600437 0 0 2.80797008206698 6.83674773544359 0 0 0.498130913417245 0 0 0 0 0 0 0 0 0 0.775203817593257 0 47.932849690438 GTGATGCAGCCTTAGT-1 22263 19709 17461.2678652001 21468.3355633575 17437 21427 NSCLC_P16
273987 51.938937035286 0 0 7.42060095221843 0 10.8382448722099 0 0 0.472367411081441 0 0 0 4.89018412929144 0 0.0216965966573207 27.9383512000585 0 0 0 0 2.72769306037781 7.00849442264496 0 0 4.6945536884987 0 1.06254176831879 8.77910136690298 0 3.77446612132549 1.94971637370985 0 2.08155294371323 0 0 3.05050622600437 7.57237847951415 0 2.80797008206698 6.83674773544359 0 3.56525261520754 0.498130913417245 3.01603398796264 0 0 0 10.3155196955821 0 8.93036001230461 0 0 0.775203817593257 0 37.8873578105854 GTGATGCAGCCTTAGT-1 22263 19709 17461.2678652001 21468.3355633575 17472 21432 NSCLC_P16
274213 0 0 0 0 0 10.8382448722099 0 0 0 0 0 3.10950255810993 4.89018412929144 0 0 0 0 0 0 0 0 0 0 0 0 0 0 8.77910136690298 0 3.77446612132549 0 0 0 0 0.499456793404126 0 0 0 0 0 0 0 0.498130913417245 0 0 0 0 0 0 0 0 0 0 0 31.8689087208403 GTGATGCAGCCTTAGT-1 22263 19709 17461.2678652001 21468.3355633575 17484 21446 NSCLC_P16
274324 51.938937035286 0 0 0 0 10.8382448722099 0 0 0.472367411081441 0 0 0 4.89018412929144 0 0.0216965966573207 27.9383512000585 0 0 0 0 2.72769306037781 7.00849442264496 0 0 4.6945536884987 0 1.06254176831879 8.77910136690298 0 3.77446612132549 1.94971637370985 0 2.08155294371323 0 0 3.05050622600437 7.57237847951415 0 2.80797008206698 6.83674773544359 0 3.56525261520754 0.498130913417245 3.01603398796264 0 0 0 10.3155196955821 0 8.93036001230461 0 3.90723671336224 0.775203817593257 0 13.730119920319 GTGATGCAGCCTTAGT-1 22263 19709 17461.2678652001 21468.3355633575 17458 21455 NSCLC_P16
274340 51.938937035286 0 0 7.42060095221843 0 10.8382448722099 0 0 0.472367411081441 0 0 0 4.89018412929144 0 0 27.9383512000585 0 0 0 0 2.72769306037781 7.00849442264496 0 0 0 0 1.06254176831879 8.77910136690298 0 3.77446612132549 1.94971637370985 0 2.08155294371323 0 0 3.05050622600437 7.57237847951415 0 2.80797008206698 6.83674773544359 0 3.56525261520754 0.498130913417245 3.01603398796264 0 0 0 0 0 8.93036001230461 0 0 0.775203817593257 0 38.6418852571971 GTGATGCAGCCTTAGT-1 22263 19709 17461.2678652001 21468.3355633575 17425 21455 NSCLC_P16
274447 0 0 0 0 0 10.8382448722099 0 0 0 0 0 3.10950255810993 0 0 0 0 0 0 0 0 0 0 0 0 0 0 0 0 0 3.77446612132549 0 0 0 0 0 0 0 0 0 0 0 0 0 0 0 0 0 0 0 0 0 0 0 0 23.3499076851269 GTGATGCAGCCTTAGT-1 22263 19709 17461.2678652001 21468.3355633575 17484 21463 NSCLC_P16
274545 0 0 0 0 0 0 0 0 0 0 0 3.10950255810993 0 0 0 27.9383512000585 0 0 0 0 0 0 0 0 0 0 0 0 0 0 0 0 0 0 0 0 0 0 0 0 0 0 0 0 0 0 0 0 0 0 0 0 0 0 48.7366642089029 GTGATGCAGCCTTAGT-1 22263 19709 17461.2678652001 21468.3355633575 17510 21469 NSCLC_P16
274691 51.938937035286 0 0 7.42060095221843 0 10.8382448722099 0 0 0.472367411081441 0 0 0 4.89018412929144 0 0.0216965966573207 27.9383512000585 0 0 0 0 2.72769306037781 7.00849442264496 0 0 4.6945536884987 0 1.06254176831879 8.77910136690298 0 3.77446612132549 1.94971637370985 0 2.08155294371323 0 0 3.05050622600437 7.57237847951415 0 2.80797008206698 6.83674773544359 0 3.56525261520754 0.498130913417245 3.01603398796264 6.69581593580809 0 0.903801588933274 10.3155196955821 0 8.93036001230461 0.467711931838618 0 0.775203817593257 31.1074944322633 46.2880217268872 GTGATGCAGCCTTAGT-1 22263 19709 17461.2678652001 21468.3355633575 17416 21478 NSCLC_P16
274870 51.938937035286 0 0 7.42060095221843 0 10.8382448722099 18.406297972434 0 0.472367411081441 0 0 0 4.89018412929144 0 0.0216965966573207 27.9383512000585 0 0 4.5890958129841 0 2.72769306037781 7.00849442264496 0 0 4.6945536884987 1.42683558816749 1.06254176831879 8.77910136690298 0 3.77446612132549 1.94971637370985 0 2.08155294371323 0 0.499456793404126 3.05050622600437 7.57237847951415 0 2.80797008206698 6.83674773544359 0 3.56525261520754 0.498130913417245 3.01603398796264 0 0 0 10.3155196955821 0 8.93036001230461 0 3.90723671336224 0.775203817593257 31.1074944322633 50.5162694913254 GTGATGCAGCCTTAGT-1 22263 19709 17461.2678652001 21468.3355633575 17419 21496 NSCLC_P16
274985 51.938937035286 0 0 0 0 10.8382448722099 0 0 0 0 0 0 4.89018412929144 0 0 0 0 0 0 0 2.72769306037781 0 0 0 0 0 0 8.77910136690298 0 3.77446612132549 0 0 0 0 0 3.05050622600437 0 0 2.80797008206698 0 0 0 0.498130913417245 0 0 0 0 10.3155196955821 0 8.93036001230461 0 0 0.775203817593257 0 35.2562287850268 GTGATGCAGCCTTAGT-1 22263 19709 17461.2678652001 21468.3355633575 17448 21501 NSCLC_P16
275046 0 0 0 0 0 0 0 0 0 0 0 3.10950255810993 0 0 0 0 0 0 0 0 0 0 0 0 0 0 0 0 0 0 0 0 0 0 0 0 0 0 0 0 0 0 0 0 0 0 0 0 0 0 0 0 0 0 47.3724113568488 GTGATGCAGCCTTAGT-1 22263 19709 17461.2678652001 21468.3355633575 17490 21506 NSCLC_P16
275091 0 0 0 0 0 0 0 0 0 0 0 3.10950255810993 0 0 0 27.9383512000585 0 0 0 0 0 0 0 0 0 0 0 8.77910136690298 0 0 0 0 0 0 0 0 0 0 0 0 0 0 0 0 0 0 0 0 0 0 0 0 0 0 41.7539200711273 GTGATGCAGCCTTAGT-1 22263 19709 17461.2678652001 21468.3355633575 17464 21510 NSCLC_P16
275298 51.938937035286 0 0 0 0 10.8382448722099 0 0 0 0 0 0 4.89018412929144 0 0 27.9383512000585 0 0 0 0 2.72769306037781 0 0 0 4.6945536884987 0 1.06254176831879 8.77910136690298 0 3.77446612132549 0 0 0 0 0 3.05050622600437 0 0 2.80797008206698 0 0 0 0.498130913417245 0 0 0 0 10.3155196955821 0 8.93036001230461 0 0 0.775203817593257 0 58.9533868253972 GTGATGCAGCCTTAGT-1 22263 19709 17461.2678652001 21468.3355633575 17445 21525 NSCLC_P16
110243 0 0 0 0 0.237984901137086 16.9128273947872 0 0 0 4.70393108457181 0.00439196116187538 0 0 0 0 0 0.124827140673726 18.8973191162938 3.98748060927275 0 0 0 0 1.27460894093768 0 0 0 0 0 0 0 4.13037510713734 0 0 2.06398723578336 0 0 0.83569095728383 0 0 0 0 0 0 0 0 0.196162377398785 0 0 0 0 3.33493708793196 0 0 45.2275597098977 GTGATGGACGCTATCG-1 10617 29965 28524.5343590961 11089.4559777173 28512 11046 NSCLC_P16
110322 0 0 0 0 0.218919046003954 0 0 0 0 0 0 0 6.03049257925656 0 0 0 0.240239354538392 0 0 0 0 0 0 1.54600827986333 0 0 0 0 0 0 0 0 0 0 1.85842076472764 0 0 0 0 0 0 0 0 0 0 0 0 0 0 0 0 0 0 0 48.9629050440934 GTGATGGACGCTATCG-1 10617 29965 28524.5343590961 11089.4559777173 28493 11052 NSCLC_P16
110427 0 0 0 0 0.237984901137086 0 0 0 0 0 0 0 0 0 0 0 0.124827140673726 0 0 0 0 0 0 0 0 0 0 0 0 0 0 0 0 0 0 0 0 0 0 0 0 0 0 0 0.904685193123871 0 0 0 0 0 0 0 0 0 45.928505911444 GTGATGGACGCTATCG-1 10617 29965 28524.5343590961 11089.4559777173 28558 11058 NSCLC_P16
110484 0 0 0 0 0.237984901137086 0 0 0 0 0 0 0 0 0 0 0 0.124827140673726 0 0 0 0 0 0 0 0 0 0 0 0 0 0 0 0 0 2.06398723578336 0 0 0 0 0 0 0 0 0 0 0 0 0 0 0 0 0 0 0 56.5745556097835 GTGATGGACGCTATCG-1 10617 29965 28524.5343590961 11089.4559777173 28574 11062 NSCLC_P16
110650 0 0 0 0 0.218919046003954 0 0 0 0 0 0 0 0 0 0 0 0.240239354538392 0 0 0 0 0 9.49663627188959 0 0 0 0 0 0 0 0 0 0 0 0 0 0 0 0 7.08807418519783 0 0 0 0 0 0 0 0 0 0 0 3.80468033863959 0 0 50.4378988997221 GTGATGGACGCTATCG-1 10617 29965 28524.5343590961 11089.4559777173 28478 11070 NSCLC_P16
110744 0 0 0 0 0.237984901137086 0 0 0 0 0 0 0 0 0.0965450307598067 0 21.7604198464152 0.124827140673726 18.8973191162938 0 0 0 0 0 1.27460894093768 0 0 0 0 0 0 0 0 0 0 0 0 0 0 0 0 0 0 0 0 0.904685193123871 0 0 0 0 0 0 0 0 0 13.2322836115075 GTGATGGACGCTATCG-1 10617 29965 28524.5343590961 11089.4559777173 28529 11077 NSCLC_P16
110973 0 0 0 0 0.237984901137086 0 0 0 0 0 0.00439196116187538 0 0 0 0 0 0.124827140673726 18.8973191162938 3.98748060927275 0 0 0 0 0 0 0 0 0 0 0 0 0 0 0 2.06398723578336 0 0 0.83569095728383 0 0 0 0 0 0 0.904685193123871 0 0.196162377398785 0 0 0 0 3.33493708793196 0 0 47.4687584276502 GTGATGGACGCTATCG-1 10617 29965 28524.5343590961 11089.4559777173 28572 11090 NSCLC_P16
111199 0 0 0 0 0.237984901137086 0 0 0 0 0 0 0 0 0 0 0 0.124827140673726 0 0 0 0 0 0 0 0 0 0 0 0 0 0 0 0 0 2.06398723578336 0 0 0 0 0 0 0 0 0 0.904685193123871 0 0 0 0 0 0 0 0 0 56.1243848845461 GTGATGGACGCTATCG-1 10617 29965 28524.5343590961 11089.4559777173 28579 11103 NSCLC_P16
111325 0 0 0 0 0.237984901137086 16.9128273947872 0 0 0 0 0 0 0 0 0.0142477781074129 0 0.124827140673726 0 0 0 0 0 0 1.27460894093768 0 0 0 0 0 0 0 0 0 0 0 0 0 0 0 0 0 0 0 0 0 0 0 0 0 0 0 0 0 0 20.5492986012987 GTGATGGACGCTATCG-1 10617 29965 28524.5343590961 11089.4559777173 28525 11110 NSCLC_P16
76798 0 0 0 0 0 0 0 0 0 0 0 2.45356029693011 0 0 0 0 0 0 0 0 0 0 0 0 0 0 0 0 0 0 0 0 0 0 0 0 0 0.203012997855387 4.20322717837133 0 0 0 0 0 0 0 0.0341173197231636 0 0 0 0 0 0 0 51.0366040372123 GTGATTCATCGATAAC-1 9578 21324 20212.5966420085 9274.74634034949 20224 9225 NSCLC_P16
76884 0 0 0 0 0 0 0 0 0 0 0 2.45356029693011 0 0 0 0 0 0 0 0 0 0 0 0 0 0 0 0 0 0 0 0 0 0 0 0 0 0 0 0 0 0 0 0 0 0 0.0341173197231636 0 0 0 0 0 0 0 50.5869201350294 GTGATTCATCGATAAC-1 9578 21324 20212.5966420085 9274.74634034949 20189 9230 NSCLC_P16
77285 0 0 0 9.36073406956289 0 0 0 0 0 0 0 2.45356029693011 0 0 0.0180571059815689 17.9780227881396 0 0 0 0 0 0 0 0 0 0 0 0 0 0 0 0 0 0 0 0 0 0.203012997855387 0 8.87206693521497 0 0 0 0 0 0 0.0341173197231636 0 0.911281297543222 0 0 0 0 0 49.002525284291 GTGATTCATCGATAAC-1 9578 21324 20212.5966420085 9274.74634034949 20256 9252 NSCLC_P16
77409 0 0 0 0 0 16.1235636444943 0 0 0 0 0 0 4.74197880865887 0 0 0 0 0 0 0 3.57046461064564 5.69619058058469 0 0 0 0 0 11.7796236459228 0 3.42597494550619 0 0 0 0 0 3.57392931734381 0 0 4.20322717837133 0 0 0 1.42131776243947 0 0 0 0.0341173197231636 0 0.911281297543222 0 1.11593632680964 0 1.58523236034041 0 15.8270812250801 GTGATTCATCGATAAC-1 9578 21324 20212.5966420085 9274.74634034949 20211 9259 NSCLC_P16
77445 62.8702883075654 0 0 0 0 16.1235636444943 14.1466032848108 0 0 6.40868396143928 0 0 4.74197880865887 0 0.0180571059815689 17.9780227881396 0 0 5.44657463968158 0 3.57046461064564 5.69619058058469 0 0 0 0 0 11.7796236459228 0 3.42597494550619 0 0 0 0 1.04615780849897 0 7.14967719345422 0.203012997855387 0 0 0 0 1.42131776243947 0 0 0 0.0341173197231636 10.3456897073135 0.911281297543222 0 0 3.76495235033356 1.58523236034041 0 22.0573050734227 GTGATTCATCGATAAC-1 9578 21324 20212.5966420085 9274.74634034949 20229 9260 NSCLC_P16
77514 62.8702883075654 0 2.58974010289597 9.36073406956289 4.60660007045299 16.1235636444943 0 0 0.483409979042248 0 0 0 0 0 0.0180571059815689 17.9780227881396 0 0 0 0 0 5.69619058058469 3.37269047347238 0 0 0 1.61616664533091 0 0 0 2.24685199703145 0 2.61035189751316 0 0 0 7.14967719345422 0.203012997855387 0 8.87206693521497 0 3.80565734486258 1.42131776243947 2.62330479302289 0 8.9729972560395 0.0341173197231636 10.3456897073135 0.911281297543222 0 0 3.76495235033356 1.58523236034041 0 50.3555650454773 GTGATTCATCGATAAC-1 9578 21324 20212.5966420085 9274.74634034949 20262 9265 NSCLC_P16
77707 62.8702883075654 0 0 9.36073406956289 4.60660007045299 16.1235636444943 0 0 0 0 0 0 4.74197880865887 0 0 17.9780227881396 0 0 0 0 0 0 0 0 0 0 0 11.7796236459228 0 3.42597494550619 0 0 2.61035189751316 0 0 0 7.14967719345422 0.203012997855387 0 0 0 0 0 0 0 0 0.0341173197231636 0 0.911281297543222 0 0 3.76495235033356 1.58523236034041 0 25.7435519581911 GTGATTCATCGATAAC-1 9578 21324 20212.5966420085 9274.74634034949 20187 9272 NSCLC_P16
78140 0 0 0 0 0 0 14.1466032848108 0 0 0 1.28029063111455 0 0 0 0 0 0 0 0 0 0 0 0 0 0 0 0 0 0 0 0 0 0 0 0 0 0 0 0 8.87206693521497 0 0 0 2.62330479302289 0 0 0.0341173197231636 0 0 0 0 3.76495235033356 0 0 30.2856894999886 GTGATTCATCGATAAC-1 9578 21324 20212.5966420085 9274.74634034949 20232 9298 NSCLC_P16
78256 0 0 0 0 0 0 0 0 0 0 0 2.45356029693011 0 0 0 0 0 0 0 0 0 0 0 0 0 0 0 11.7796236459228 0 0 0 0 0 0 1.04615780849897 0 0 0 0 0 0 0 0 0 0 0 0 0 0 0 0 3.76495235033356 0 0 29.5832074756833 GTGATTCATCGATAAC-1 9578 21324 20212.5966420085 9274.74634034949 20217 9304 NSCLC_P16
78317 0 0 0 0 0 0 0 0 0 6.40868396143928 0 0 0 0 0 0 0 0 0 0 0 0 0 0 0 0 0 11.7796236459228 0 0 0 0 0 0 1.04615780849897 0 0 0.203012997855387 0 0 0 0 0 0 0 0 0.0341173197231636 0 0.911281297543222 0 0 3.76495235033356 1.58523236034041 0 47.8476427971774 GTGATTCATCGATAAC-1 9578 21324 20212.5966420085 9274.74634034949 20247 9308 NSCLC_P16
78380 0 0 0 0 0 0 0 0 0 0 0 2.45356029693011 0 0 0 17.9780227881396 0 0 0 0 0 0 0 0 0 0 0 0 0 0 0 0 0 0 0 0 0 0.203012997855387 0 0 0 0 0 0 0 8.9729972560395 0.0341173197231636 10.3456897073135 0.911281297543222 0 0 0 0 21.1329198456232 48.0141811237138 GTGATTCATCGATAAC-1 9578 21324 20212.5966420085 9274.74634034949 20180 9310 NSCLC_P16
78590 62.8702883075654 0 0 9.36073406956289 0 0 14.1466032848108 0 0.483409979042248 6.40868396143928 0 0 0 0 0.0180571059815689 17.9780227881396 0 0 0 0 0 0 0 0 5.07830280756249 0 1.61616664533091 11.7796236459228 0 0 0 0 2.61035189751316 0 0 0 0 0.203012997855387 0 8.87206693521497 0 0 0 2.62330479302289 0 0 0.0341173197231636 10.3456897073135 0.911281297543222 0 0 3.76495235033356 1.58523236034041 0 55.7572378130607 GTGATTCATCGATAAC-1 9578 21324 20212.5966420085 9274.74634034949 20183 9322 NSCLC_P16
78646 0 0 0 0 0 16.1235636444943 0 0 0 0 0 2.45356029693011 0 0 0 17.9780227881396 0 0 0 0 0 0 0 0 0 0 0 0 0 0 0 0 0 0 0 0 0 0.203012997855387 0 0 0 0 1.42131776243947 0 3.96599929934081 8.9729972560395 0.0341173197231636 10.3456897073135 0.911281297543222 0 0 0 1.58523236034041 21.1329198456232 49.6934470001374 GTGATTCATCGATAAC-1 9578 21324 20212.5966420085 9274.74634034949 20206 9324 NSCLC_P16
148395 54.2679243717147 0.336520415811399 2.03281526576183 6.69738768246609 0.0861128047209117 18.7274080344175 0 0 0.367504122490447 0 0 1.89093851220669 0 0.00755455990923282 0.001104218287499 0 0 14.9749335216877 0 4.27951454924041 0 0 0 1.24101404242909 0 0 1.37462121089567 0 2.80372612133043 0 0 0 0 4.54908054169707 0 0 7.59859054096746 0.391666050925328 0 0 0 0 2.21202115708694 0 5.45850849267569 0 0.0659926746094841 14.8815203270609 0 12.4460285914249 0 0 1.71335449657039 44.954240312974 56.4916886439067 GTGCAAGATCGAGTCA-1 12907 28051 26449.0363860465 13139.8466177135 26469 13087 NSCLC_P16
148582 0 0.336520415811399 2.03281526576183 0 0.0861128047209117 18.7274080344175 0 0 0 0 0 1.89093851220669 0 0.00755455990923282 0 0 0 14.9749335216877 0 0 0 0 0 1.24101404242909 0 0 0 0 0 0 0 0 0 4.54908054169707 0 0 7.59859054096746 0.391666050925328 0 0 0 0 2.21202115708694 0 0 0 0.0659926746094841 14.8815203270609 0 0 0 0 1.71335449657039 44.954240312974 51.0825367437305 GTGCAAGATCGAGTCA-1 12907 28051 26449.0363860465 13139.8466177135 26481 13100 NSCLC_P16
148604 0 0.336520415811399 2.03281526576183 0 0.0861128047209117 18.7274080344175 0 0 0.367504122490447 0 0 1.89093851220669 0 0.00755455990923282 0.001104218287499 0 0 14.9749335216877 0 4.27951454924041 0 0 0 1.24101404242909 0 0 0 0 0 0 0 0 0 4.54908054169707 0 0 7.59859054096746 0.391666050925328 0 0 0 0 2.21202115708694 0 0 0 0.0659926746094841 14.8815203270609 0 12.4460285914249 1.76551750504465 0 1.71335449657039 0 42.5636310217345 GTGCAAGATCGAGTCA-1 12907 28051 26449.0363860465 13139.8466177135 26464 13100 NSCLC_P16
148672 0 0 0 0 0.0861128047209117 0 0 0 0 0 0 1.89093851220669 0 0.00755455990923282 0 0 0 14.9749335216877 0 0 0 0 0 0 0 0 0 0 0 0 0 0 0 4.54908054169707 0 0 0 0 0 0 0 0 0 0 0 0 0 0 0 0 0 0 0 0 40.7241866424401 GTGCAAGATCGAGTCA-1 12907 28051 26449.0363860465 13139.8466177135 26434 13102 NSCLC_P16
148711 0 0 0 0 0.0861128047209117 0 0 0 0 0 0 1.89093851220669 0 0.00755455990923282 0 37.1770234391231 0 0 0 0 0 0 0 0 0 0 0 8.90410129803303 0 0 0 0 0 0 0 0 0 0 0 0 0 0 2.21202115708694 0 0 0 0.0659926746094841 14.8815203270609 0 0 0 0 1.71335449657039 0 49.4313218172448 GTGCAAGATCGAGTCA-1 12907 28051 26449.0363860465 13139.8466177135 26415 13104 NSCLC_P16
149095 54.2679243717147 0 0 0 0.0861128047209117 18.7274080344175 0 0 0.367504122490447 0 0 1.89093851220669 0 0.00755455990923282 0.001104218287499 0 0 14.9749335216877 4.3987683670991 0 0 0 5.70293399120506 0 0 0 0 8.90410129803303 2.80372612133043 0 0 0 0 4.54908054169707 1.2189077785742 0 0 0 0 6.27947985943532 4.64755424101324 0 0 2.94320585565189 5.45850849267569 9.3753857101482 0.0659926746094841 14.8815203270609 0 0 0 3.11290218490601 1.71335449657039 0 24.0645951926968 GTGCAAGATCGAGTCA-1 12907 28051 26449.0363860465 13139.8466177135 26464 13121 NSCLC_P16
149185 0 0 0 0 0.0861128047209117 18.7274080344175 16.2648418156581 0 0 5.93044943771132 0 1.89093851220669 0 0.00755455990923282 0 37.1770234391231 0 14.9749335216877 4.3987683670991 0 6.81186913491713 0 0 0 0 0 0 8.90410129803303 0 0 0 0 0 4.54908054169707 0 0 0 0 0 6.27947985943532 0 0 2.21202115708694 2.94320585565189 0 9.3753857101482 0.0659926746094841 14.8815203270609 0 0 0 3.11290218490601 1.71335449657039 0 32.2881841852629 GTGCAAGATCGAGTCA-1 12907 28051 26449.0363860465 13139.8466177135 26419 13128 NSCLC_P16
149239 0 0 0 0 0 0 0 0 0 0 0 1.89093851220669 0 0.00755455990923282 0 37.1770234391231 0 0 0 0 0 0 0 0 0 0 0 0 0 0 0 0 0 0 0 0 0 0 0 0 0 0 2.21202115708694 0 0 0 0.0659926746094841 14.8815203270609 0 0 0 0 0 0 47.2969127538084 GTGCAAGATCGAGTCA-1 12907 28051 26449.0363860465 13139.8466177135 26403 13129 NSCLC_P16
149346 0 0 0 0 0.0861128047209117 0 0 0 0 0 0 1.89093851220669 0 0.00755455990923282 0.001104218287499 37.1770234391231 0 14.9749335216877 0 0 6.81186913491713 0 5.70293399120506 0 0 0 0 0 0 0 0 0 0 4.54908054169707 0 0 0 0 0 6.27947985943532 0 0 0 0 5.45850849267569 9.3753857101482 0.0659926746094841 14.8815203270609 0 0 0 3.11290218490601 1.71335449657039 0 15.4501200766882 GTGCAAGATCGAGTCA-1 12907 28051 26449.0363860465 13139.8466177135 26464 13136 NSCLC_P16
149517 0 0 0 0 0.0861128047209117 0 0 0 0 0 0 1.89093851220669 0 0 0 0 0 0 0 0 0 0 0 0 0 0 0 0 0 0 0 0 0 0 0 0 0 0 0 0 0 0 0 0 0 0 0 0 0 0 0 0 0 0 48.1397777752441 GTGCAAGATCGAGTCA-1 12907 28051 26449.0363860465 13139.8466177135 26401 13143 NSCLC_P16
149539 0 0 0 0 0.0861128047209117 18.7274080344175 0 0 0 0 0 0 0 0.00755455990923282 0 0 0 14.9749335216877 0 0 6.81186913491713 0 0 0 0 2.98648827783544 0 0 0 2.99630837428193 0 0 0 0 0 2.7145124545667 0 0 0 0 0 0 2.21202115708694 0 0 0 0.0659926746094841 14.8815203270609 0 0 0 0 1.71335449657039 44.954240312974 57.1148308153451 GTGCAAGATCGAGTCA-1 12907 28051 26449.0363860465 13139.8466177135 26506 13144 NSCLC_P16
149578 0 0 0 0 0.0861128047209117 18.7274080344175 16.2648418156581 0 0 0 0.840559111237907 1.89093851220669 0 0.00755455990923282 0.001104218287499 0 0 14.9749335216877 0 0 0 0 0 0 0 0 0 8.90410129803303 0 0 0 0 0 0 1.2189077785742 0 0 0 0 6.27947985943532 0 0 0 2.94320585565189 5.45850849267569 0 0.0659926746094841 14.8815203270609 0 0 0 3.11290218490601 0 0 24.1214833751757 GTGCAAGATCGAGTCA-1 12907 28051 26449.0363860465 13139.8466177135 26426 13147 NSCLC_P16
150556 0 0 0 0 0.0861128047209117 18.7274080344175 0 0 0 0 0 1.89093851220669 0 0.00755455990923282 0 0 0 14.9749335216877 4.3987683670991 0 0 0 0 0 0 0 0 8.90410129803303 0 0 3.02971884334587 0 0 0 0 0 7.59859054096746 0.391666050925328 0 0 0 0 0 0 0 0 0 14.8815203270609 0 0 0 0 1.71335449657039 0 52.2416971790492 GTGCAAGATCGAGTCA-1 12907 28051 26449.0363860465 13139.8466177135 26446 13192 NSCLC_P16
197074 0 0 0 0 0 0 0 0 0 5.55286034074864 0 1.60419580536665 0 0 0 0 0 0 3.82546382519011 0 0 0 0 0 0 0 0.540720532964496 9.60388346873154 0 0 0 0 0 0 0.186964142452663 0 0 0 0 0 0 0 0 0 0 0 0 0 0 0 0 2.83201851171612 0.993868453693877 0 58.5360209831859 GTGCAAGCGTGAAGCA-1 15980 22678 20934.7573336541 15630.47104295 20932 15572 NSCLC_P16
197303 0 0 0 0 0 0 14.0463954377508 0 0 5.55286034074864 0.441610064603221 1.60419580536665 0 0 0 0 0 0 3.82546382519011 0 0 0 0 0 4.23765908532714 0 0.540720532964496 9.60388346873154 0 0 0 0 0 0 0.186964142452663 0 0 0 0 6.34786605556344 0 0 0 2.38813865173076 0 5.03184329604234 0 0 0 0 0 2.83201851171612 0.993868453693877 0 47.6494416714738 GTGCAAGCGTGAAGCA-1 15980 22678 20934.7573336541 15630.47104295 20949 15585 NSCLC_P16
197501 0 0 0 6.23343820605409 0 0 0 0 0 0 0 1.60419580536665 0 0 0 18.2905484921152 0 0 0 0 0 4.43731094253784 0 0.734457161674736 4.23765908532714 0 0.540720532964496 0 0 0 1.55050832538369 0 0 0 0.186964142452663 0 6.29490785774219 0 0 6.34786605556344 0 3.15278282386425 0.242304071399091 2.38813865173076 0 5.03184329604234 0 9.33874287086403 0 8.1756111106671 0.339880892675447 0 0.993868453693877 0 32.9775002246583 GTGCAAGCGTGAAGCA-1 15980 22678 20934.7573336541 15630.47104295 20929 15598 NSCLC_P16
197598 55.1107823673849 0 0 6.23343820605409 0 0 14.0463954377508 0 0.366812754780622 5.55286034074864 0 1.60419580536665 0 0 0 18.2905484921152 0 0 3.82546382519011 0 4.22031805514118 4.43731094253784 0 0.734457161674736 4.23765908532714 0 0.540720532964496 9.60388346873154 0 3.48979080081168 1.55050832538369 0 2.44462973601274 0 0.186964142452663 3.25615271158254 6.29490785774219 0 0 6.34786605556344 0 3.15278282386425 0.242304071399091 2.38813865173076 2.4653583662659 5.03184329604234 0 9.33874287086403 0 8.1756111106671 0.339880892675447 0 0.993868453693877 0 25.821957546854 GTGCAAGCGTGAAGCA-1 15980 22678 20934.7573336541 15630.47104295 20943 15606 NSCLC_P16
197672 0 0 1.77932083775914 6.23343820605409 7.2157361385848 15.1696449684088 0 0 0.366812754780622 0 0 1.60419580536665 0 0 0 18.2905484921152 0 0 3.82546382519011 0 4.22031805514118 4.43731094253784 0 0.734457161674736 4.23765908532714 0 0.540720532964496 9.60388346873154 0 3.48979080081168 1.55050832538369 0 0 0 0.186964142452663 0 6.29490785774219 0 0 0 0 3.15278282386425 0.242304071399091 0 0 5.03184329604234 0 9.33874287086403 0 0 0.339880892675447 2.83201851171612 0.993868453693877 0 42.6436236162061 GTGCAAGCGTGAAGCA-1 15980 22678 20934.7573336541 15630.47104295 20971 15608 NSCLC_P16
197786 0 0 0 0 0 0 0 0 0.366812754780622 0 0 1.60419580536665 0 0 0 0 0 13.1773647631022 0 0 0 4.43731094253784 0 0.734457161674736 4.23765908532714 0 0.540720532964496 0 0 0 1.55050832538369 0 0 0 0.186964142452663 3.25615271158254 6.29490785774219 0 0 6.34786605556344 0 3.15278282386425 0.242304071399091 2.38813865173076 0 5.03184329604234 0 0 0 0 0.339880892675447 0 0 0 44.1937325642798 GTGCAAGCGTGAAGCA-1 15980 22678 20934.7573336541 15630.47104295 20893 15616 NSCLC_P16
197809 0 0 0 6.23343820605409 0 0 0 0 0 0 0 1.60419580536665 0 0 0 0 0 0 0 0 0 0 0 0 0 0 0.540720532964496 0 0 0 0 0 0 0 0 0 0 0 0 0 0 0 0 0 0 0 0 0 0 0 0 0 0 0 25.0264067044283 GTGCAAGCGTGAAGCA-1 15980 22678 20934.7573336541 15630.47104295 20957 15619 NSCLC_P16
198023 0 0 0 0 0 0 0 0 0 0 0 1.60419580536665 0 0 0 0 0 0 0 0 0 0 0 0 0 0 0.540720532964496 0 0 0 0 0 0 0 0 0 0 0 0 0 0 0 0 0 0 0 0 0 0 0 0 0 0 0 15.7662094191346 GTGCAAGCGTGAAGCA-1 15980 22678 20934.7573336541 15630.47104295 20919 15631 NSCLC_P16
198294 0 0 0 6.23343820605409 0 15.1696449684088 0 0 0.366812754780622 0 0 1.60419580536665 0 0 0 18.2905484921152 0 0 0 0 4.22031805514118 4.43731094253784 0 0.734457161674736 4.23765908532714 0 0.540720532964496 0 0 0 1.55050832538369 0 0 0 0.186964142452663 3.25615271158254 6.29490785774219 0 0 6.34786605556344 0 3.15278282386425 0.242304071399091 2.38813865173076 0 5.03184329604234 0 9.33874287086403 0 8.1756111106671 0.339880892675447 0 0.993868453693877 0 47.7118993227703 GTGCAAGCGTGAAGCA-1 15980 22678 20934.7573336541 15630.47104295 20890 15647 NSCLC_P16
198386 0 0 0 0 0 0 0 0 0 0 0 1.60419580536665 0 0 0 0 0 0 0 0 0 0 0 0 0 0 0 0 0 0 0 0 0 0 0.186964142452663 0 0 0 0 0 0 0 0 0 0 0 0 0 0 0 0 0 0 0 28.8306021156383 GTGCAAGCGTGAAGCA-1 15980 22678 20934.7573336541 15630.47104295 20955 15651 NSCLC_P16
198500 0 0 0 0 7.2157361385848 0 0 0 0.366812754780622 5.55286034074864 0 0 0 0 0 0 0 0 3.82546382519011 0 0 0 2.78288269639172 0 0 0 0.540720532964496 9.60388346873154 0 0 0 0 0 0 0.186964142452663 0 0 0 0 6.34786605556344 0 3.15278282386425 0.242304071399091 0 0 5.03184329604234 0 9.33874287086403 0 0 0 2.83201851171612 0 0 41.7537434878722 GTGCAAGCGTGAAGCA-1 15980 22678 20934.7573336541 15630.47104295 20967 15657 NSCLC_P16
198516 0 0 0 0 0 0 0 0 0 0 0 1.60419580536665 0 0 0 0 0 0 0 0 0 0 0 0 0 0 0.540720532964496 0 0 0 0 0 0 0 0 0 0 0 0 0 0 0 0.242304071399091 0 0 5.03184329604234 0 0 0 0 0 0 0 0 39.8041575962289 GTGCAAGCGTGAAGCA-1 15980 22678 20934.7573336541 15630.47104295 20907 15659 NSCLC_P16
198552 0 0 0 0 0 0 0 0 0 0 0 1.60419580536665 0 0 0 0 0 0 0 0 0 0 0 0 0 0 0.540720532964496 0 0 0 0 0 0 0 0 0 0 0 0 0 0 0 0 0 0 0 0 0 0 0 0 0 0.993868453693877 0 30.6532234428824 GTGCAAGCGTGAAGCA-1 15980 22678 20934.7573336541 15630.47104295 20932 15661 NSCLC_P16
198955 0 0 0 0 0 0 0 0 0 0 0 1.60419580536665 0 0 0 0 0 0 0 0 4.22031805514118 0 0 0 4.23765908532714 0 0.540720532964496 0 0 0 0 0 0 0 0.186964142452663 0 0 0 0 0 0 3.15278282386425 0.242304071399091 0 0 5.03184329604234 0 0 0 0 0.339880892675447 0 0 0 53.8376832122519 GTGCAAGCGTGAAGCA-1 15980 22678 20934.7573336541 15630.47104295 20929 15684 NSCLC_P16
89976 0 0 2.00045795139633 0 0 17.9873971707268 0 0 0 0 0 0.25291337448195 6.03113316566991 0 0 0 0 10.7948276706853 0 0 0 0 0 0.692163651320792 0 0 0 0 0 0 0 0 0 2.80068037903139 0 0 0 0 0 0 0 0 0 0 0 0 0 11.9528611216997 0 0 0 0 0 0 56.4717916920737 GTGCACCATTAAGTCT-1 9896 25299 24051.0994638749 9953.88794093409 24043 9898 NSCLC_P16
90017 0 0 0 5.56495424854382 0 0 0 0 0 0 0 0.25291337448195 6.03113316566991 0 0 0 0 10.7948276706853 2.95129702941236 0 0 0 0 0 0 0 0 11.0776445521006 0 0 0 0 0 2.80068037903139 0 0 0 0 0 0 0 0 0 0 0 0 0 0 0 0 0 2.47892139158696 0 0 59.0079510272586 GTGCACCATTAAGTCT-1 9896 25299 24051.0994638749 9953.88794093409 24023 9902 NSCLC_P16
90147 57.0577007045781 0 0 0 0 0 0 0 0.372103539809166 0 0 0 6.03113316566991 0 0 0 0 10.7948276706853 0 0 3.04314141514663 4.29042024301835 0 0 0 0 0 0 0 3.42025468507873 0 0 0 2.80068037903139 0 4.80346740855983 6.06397701551432 0 3.16489072984934 0 0 0 0 0 0 0 0 0 0 8.50509607849675 0 0 0 0 56.2107144787554 GTGCACCATTAAGTCT-1 9896 25299 24051.0994638749 9953.88794093409 24077 9904 NSCLC_P16
90368 57.0577007045781 0 0 0 0 0 0 0 0 0 0 0 6.03113316566991 0 0 0 0 10.7948276706853 0 0 3.04314141514663 4.29042024301835 0 0 0 0 0 11.0776445521006 0 3.42025468507873 0 0 0 0 0 4.80346740855983 6.06397701551432 0 3.16489072984934 0 0 0 51.4864752159402 0 0 0 0 0 0 8.50509607849675 0 0 0.149213654826774 25.3968937778557 58.6474980043185 GTGCACCATTAAGTCT-1 9896 25299 24051.0994638749 9953.88794093409 24095 9915 NSCLC_P16
90412 0 0 0 0 0 0 0 0 0 0 0 0.25291337448195 6.03113316566991 0 0 0 0 10.7948276706853 0 0 3.04314141514663 0 0 0 0 0 0 0 0 3.42025468507873 0 0 0 2.80068037903139 0 4.80346740855983 0 0 3.16489072984934 0 0 0 0 0 0 0 0 0 0 8.50509607849675 0 0 0 0 38.1090759831125 GTGCACCATTAAGTCT-1 9896 25299 24051.0994638749 9953.88794093409 24047 9916 NSCLC_P16
90499 0 0 0 0 0 0 0 0 0 0 0 0 6.03113316566991 0 0 0 0 0 0 0 3.04314141514663 0 0 0 0 0 0 0 0 3.42025468507873 0 0 0 2.80068037903139 0 4.80346740855983 0 0 3.16489072984934 0 0 0 0 0 0 0 0 0 0 0 0 0 0 0 46.6603811352699 GTGCACCATTAAGTCT-1 9896 25299 24051.0994638749 9953.88794093409 24018 9921 NSCLC_P16
90615 57.0577007045781 0 0 0 0 0 0 0 0 0 0 0 6.03113316566991 0 0 0 0 0 0 0 3.04314141514663 0 0 0 0 0 0 0 0 3.42025468507873 0 0 0 0 0 0 0 0 3.16489072984934 0 0 0 51.4864752159402 0 0 0 0 0 0 0 0 0 0 0 26.1118378327377 GTGCACCATTAAGTCT-1 9896 25299 24051.0994638749 9953.88794093409 24059 9929 NSCLC_P16
90659 57.0577007045781 0 0 0 0 0 0 0 0.372103539809166 0 0 0 6.03113316566991 0 0 0 0 10.7948276706853 2.95129702941236 0 3.04314141514663 4.29042024301835 0 0 0 0 0 11.0776445521006 0 3.42025468507873 0 0 0 0 0 4.80346740855983 6.06397701551432 0 3.16489072984934 0 0 3.33961395800965 51.4864752159402 0 0 4.75242210760612 0 0 0 8.50509607849675 0 0 0 25.3968937778557 31.6783287619833 GTGCACCATTAAGTCT-1 9896 25299 24051.0994638749 9953.88794093409 24074 9932 NSCLC_P16
90726 57.0577007045781 0 0 0 0 0 0 0 0.372103539809166 0 0 0 6.03113316566991 0 0 0 0 10.7948276706853 0 0 3.04314141514663 4.29042024301835 0 0 0 0 0 11.0776445521006 0 3.42025468507873 1.35365862806493 0 0 0 0 4.80346740855983 6.06397701551432 0 3.16489072984934 7.30648354879127 0 3.33961395800965 51.4864752159402 2.12653515195316 0 0 0 0 0 8.50509607849675 0 0 0 25.3968937778557 54.4898656991269 GTGCACCATTAAGTCT-1 9896 25299 24051.0994638749 9953.88794093409 24101 9932 NSCLC_P16
90888 0 0 0 0 0 0 0 0 0 0 0 0 6.03113316566991 0 0 0 0 0 0 0 3.04314141514663 0 0 0 0 0 0 0 0 3.42025468507873 0 0 0 0 0 4.80346740855983 0 0 3.16489072984934 0 0 0 0 0 0 0 0 0 0 8.50509607849675 0 0 0 25.3968937778557 23.6149195149292 GTGCACCATTAAGTCT-1 9896 25299 24051.0994638749 9953.88794093409 24032 9940 NSCLC_P16
90908 57.0577007045781 0 0 0 0 17.9873971707268 11.8963443042238 0 0 3.84053171258586 0 0 6.03113316566991 0 0 0 0 10.7948276706853 2.95129702941236 0 3.04314141514663 0 0 0 0 0 0 11.0776445521006 0 3.42025468507873 0 0 0 2.80068037903139 0 0 6.06397701551432 0 3.16489072984934 0 0 0 0 0 0 0 0 0 0 8.50509607849675 0 2.47892139158696 0.149213654826774 0 35.606089470131 GTGCACCATTAAGTCT-1 9896 25299 24051.0994638749 9953.88794093409 24085 9943 NSCLC_P16
90925 0 0 0 0 0 0 0 0 0 0 0 0 6.03113316566991 0 0 0 0 0 0 0 3.04314141514663 0 0 0 0 0 0 0 0 3.42025468507873 0 0 0 0 0 0 0 0 3.16489072984934 0 0 0 0 0 0 0 0 0 0 0 0 0 0 0 10.3623381641287 GTGCACCATTAAGTCT-1 9896 25299 24051.0994638749 9953.88794093409 24048 9944 NSCLC_P16
90995 0 0 0 0 0 0 0 0 0 0 0 0 6.03113316566991 0 0 0 0 0 0 0 3.04314141514663 0 0 0 0 0 0 0 0 3.42025468507873 0 0 0 0 0 0 0 0 3.16489072984934 0 0 0 0 0 0 0 0 0 0 8.50509607849675 0 0 0 0 58.6324766211352 GTGCACCATTAAGTCT-1 9896 25299 24051.0994638749 9953.88794093409 23993 9946 NSCLC_P16
90996 57.0577007045781 0 0 0 0 0 0 0 0.372103539809166 0 0 0 6.03113316566991 0 0 0 0 0 0 0 3.04314141514663 4.29042024301835 0 0 0 0 0 0 0 3.42025468507873 0 0 0 0 0 0 6.06397701551432 0 3.16489072984934 0 0 0 0 0 0 0 0 0 0 8.50509607849675 0 0 0 25.3968937778557 39.1224314377447 GTGCACCATTAAGTCT-1 9896 25299 24051.0994638749 9953.88794093409 24013 9945 NSCLC_P16
91036 0 0 0 0 0 0 0 0 0 3.84053171258586 0 0 6.03113316566991 0 0 0 0 10.7948276706853 2.95129702941236 0 3.04314141514663 0 0 0 0 0 0 11.0776445521006 0 3.42025468507873 0 0 0 2.80068037903139 0 0 0 0 3.16489072984934 0 0 0 0 0 0 0 0 0 0 0 0 0 0 0 45.0685503320261 GTGCACCATTAAGTCT-1 9896 25299 24051.0994638749 9953.88794093409 24096 9950 NSCLC_P16
91283 0 0 0 0 0 0 0 0 0.372103539809166 0 0 0 6.03113316566991 0 0 0 0 0 0 0 3.04314141514663 0 0 0 0 0 0 0 0 3.42025468507873 1.35365862806493 0 0 0 0 0 0 0 3.16489072984934 7.30648354879127 0 3.33961395800965 0 0 0 0 0 0 0 0 0 0 0 0 24.3030870901097 GTGCACCATTAAGTCT-1 9896 25299 24051.0994638749 9953.88794093409 24029 9964 NSCLC_P16
91436 0 0 2.00045795139633 0 0 0 0 0 0 0 0 0.25291337448195 6.03113316566991 0 0 0 0 0 2.95129702941236 0 0 0 0 0 0 0 0 0 0 0 0 0 0 2.80068037903139 0 0 0 0 0 0 0 0 0 0 0 0 0 0 0 0 0 0 0.149213654826774 0 14.0687819216539 GTGCACCATTAAGTCT-1 9896 25299 24051.0994638749 9953.88794093409 24046 9967 NSCLC_P16
91437 0 0 2.00045795139633 0 0 0 0 0 0 0 0 0.25291337448195 6.03113316566991 0 0 0 0 10.7948276706853 0 0 0 0 0 0 0 0 0 0 0 0 0 0 0 2.80068037903139 0 0 0 0 0 0 0 0 0 0 0 0 0 0 0 0 0 0 0 0 26.8995309605522 GTGCACCATTAAGTCT-1 9896 25299 24051.0994638749 9953.88794093409 24074 9968 NSCLC_P16
91438 57.0577007045781 0 2.00045795139633 5.56495424854382 0 0 0 0 0.372103539809166 0 0 0.25291337448195 6.03113316566991 0 0 0 0 10.7948276706853 0 0 0 0 0 0 0 0 0 0 0 0 0 0 0 2.80068037903139 0 0 6.06397701551432 0 0 7.30648354879127 0 0 0 0 0 0 0 0 0 0 0 0 0 25.3968937778557 54.5013102161151 GTGCACCATTAAGTCT-1 9896 25299 24051.0994638749 9953.88794093409 24104 9967 NSCLC_P16
91487 57.0577007045781 0 0 0 0 0 0 0 0 0 0 0 6.03113316566991 0 0 0 0 0 0 0 3.04314141514663 4.29042024301835 0 0.692163651320792 0 0 0 0 0 3.42025468507873 0 0 0 0 0 0 6.06397701551432 0 3.16489072984934 0 0 0 0 0 0 0 0 0 0 8.50509607849675 0 0 0 25.3968937778557 42.6800965413391 GTGCACCATTAAGTCT-1 9896 25299 24051.0994638749 9953.88794093409 24012 9971 NSCLC_P16
91597 0 0 2.00045795139633 0 0 0 0 0 0 0 0 0 6.03113316566991 0 0 0 0 10.7948276706853 0 0 0 0 0 0.692163651320792 0 0 0 0 0 0 0 0 0 2.80068037903139 0 0 0 0 0 0 0 0 0 0 0 0 0 0 0 0 0 0 0 0 44.0799382794406 GTGCACCATTAAGTCT-1 9896 25299 24051.0994638749 9953.88794093409 24088 9978 NSCLC_P16
91685 0 0 0 0 0 0 0 0 0 0 0 0 6.03113316566991 0 0 0 0 0 0 0 3.04314141514663 0 0 0.692163651320792 0 0 0 0 0 3.42025468507873 0 0 0 2.80068037903139 0 0 0 0 3.16489072984934 0 0 0 0 0 0 0 0 0 0 0 0 0 0 0 37.7928054279315 GTGCACCATTAAGTCT-1 9896 25299 24051.0994638749 9953.88794093409 24027 9983 NSCLC_P16
91714 0 0 2.00045795139633 0 0 0 0 0 0 0 0 0.25291337448195 6.03113316566991 0 0 0 0 10.7948276706853 0 0 0 0 0 0.692163651320792 0 0 0 0 0 0 0 0 0 2.80068037903139 0 0 0 0 0 0 0 0 0 0 0 0 0 0 0 0 0 0 0 0 32.1490518426442 GTGCACCATTAAGTCT-1 9896 25299 24051.0994638749 9953.88794093409 24043 9985 NSCLC_P16
91743 0 0 2.00045795139633 0 0 0 0 0 0 0 0 0 0 0 0 0 0 0 0 0 0 0 0 0 0 0 0 0 0 0 0 0 0 0 0 0 0 0 0 0 0 0 0 0 0 0 0 0 0 0 0 0 0 0 32.3601570242663 GTGCACCATTAAGTCT-1 9896 25299 24051.0994638749 9953.88794093409 24060 9985 NSCLC_P16
91951 0 0 0 0 0 0 0 0 0 0 0 0.25291337448195 6.03113316566991 0 0 0 0 0 0 0 3.04314141514663 0 0 0 0 0 0 0 0 3.42025468507873 0 0 0 2.80068037903139 0 0 0 0 3.16489072984934 0 0 0 0 0 0 0 0 0 0 0 0 0 0 0 54.8215093104378 GTGCACCATTAAGTCT-1 9896 25299 24051.0994638749 9953.88794093409 24016 9996 NSCLC_P16
92065 0 0 2.00045795139633 0 0 0 0 0 0 0 0 0.25291337448195 6.03113316566991 0 0 0 0 10.7948276706853 0 0 0 0 0 0.692163651320792 0 0 0 0 0 0 0 0 0 2.80068037903139 0 0 0 0 0 0 0 0 0 0 0 0 0 0 0 0 0 0 0 0 51.6210566071339 GTGCACCATTAAGTCT-1 9896 25299 24051.0994638749 9953.88794093409 24030 10001 NSCLC_P16
92264 0 0 0 0 0 0 0 0 0 0 0 0 0 0 0 0 0 0 0 0 0 0 0 0 0 0 0 0 0 0 0 0 0 0 0 0 0 0 0 0 0 0 0 0 0 0 0 0 0 0 0 0 0 0 55.1448192675166 GTGCACCATTAAGTCT-1 9896 25299 24051.0994638749 9953.88794093409 24053 10009 NSCLC_P16
279063 0 0 0 7.42060095221843 0 10.8382448722099 0 0 0.472367411081441 7.42720534828609 0 3.10950255810993 4.89018412929144 0 0 0 0 0 4.5890958129841 0 2.72769306037781 7.00849442264496 0 0 4.6945536884987 0 0 8.77910136690298 0 3.77446612132549 1.94971637370985 0 0 5.55752858617927 0.499456793404126 0 7.57237847951415 0 2.80797008206698 0 0 3.56525261520754 0.498130913417245 3.01603398796264 0 0 0 10.3155196955821 0 8.93036001230461 0.467711931838618 3.90723671336224 0.775203817593257 0 55.6232606225195 GTGCACCGTGCACGTT-1 22756 18152 15900.2973146585 21803.2656398712 15894 21748 NSCLC_P16
279075 51.938937035286 0 2.00234514600005 7.42060095221843 0 10.8382448722099 18.406297972434 0 0.472367411081441 7.42720534828609 0 3.10950255810993 4.89018412929144 0 0.0216965966573207 27.9383512000585 0 20.5195516786079 4.5890958129841 0 2.72769306037781 7.00849442264496 4.18314132048409 0 4.6945536884987 0 1.06254176831879 8.77910136690298 0.956471888145188 3.77446612132549 1.94971637370985 0 2.08155294371323 5.55752858617927 0.499456793404126 3.05050622600437 7.57237847951415 0 2.80797008206698 6.83674773544359 0 3.56525261520754 0.498130913417245 3.01603398796264 0 6.62000423503724 0 10.3155196955821 0 8.93036001230461 0.467711931838618 3.90723671336224 0.775203817593257 0 58.0316811636068 GTGCACCGTGCACGTT-1 22756 18152 15900.2973146585 21803.2656398712 15918 21748 NSCLC_P16
279276 0 0 0 7.42060095221843 0 10.8382448722099 0 0 0.472367411081441 0 0 3.10950255810993 4.89018412929144 0 0 0 0 0 0 0 2.72769306037781 7.00849442264496 0 0 4.6945536884987 0 0 8.77910136690298 0 3.77446612132549 0 0 0 5.55752858617927 0 0 7.57237847951415 0 2.80797008206698 6.83674773544359 0 3.56525261520754 0.498130913417245 3.01603398796264 0 6.62000423503724 0 10.3155196955821 0 8.93036001230461 0.467711931838618 0 0.775203817593257 0 45.3061085612528 GTGCACCGTGCACGTT-1 22756 18152 15900.2973146585 21803.2656398712 15919 21762 NSCLC_P16
279555 51.938937035286 0 0 7.42060095221843 0 10.8382448722099 0 0 0.472367411081441 0 0 0 4.89018412929144 0 0.0216965966573207 27.9383512000585 0 0 4.5890958129841 0 2.72769306037781 7.00849442264496 0 0 4.6945536884987 0 1.06254176831879 8.77910136690298 0.956471888145188 3.77446612132549 1.94971637370985 0 2.08155294371323 0 0.499456793404126 3.05050622600437 7.57237847951415 0 2.80797008206698 6.83674773544359 0 3.56525261520754 0.498130913417245 3.01603398796264 0 6.62000423503724 0 10.3155196955821 0 8.93036001230461 0.467711931838618 3.90723671336224 0.775203817593257 31.1074944322633 41.0023891233996 GTGCACCGTGCACGTT-1 22756 18152 15900.2973146585 21803.2656398712 15930 21775 NSCLC_P16
279632 0 0 0 0 0 10.8382448722099 0 10.1773306361195 0.472367411081441 0 0 0 4.89018412929144 0 0.0216965966573207 0 0 0 0 0 2.72769306037781 0 4.18314132048409 0 4.6945536884987 0 1.06254176831879 8.77910136690298 0 3.77446612132549 0 0 0 0 0 3.05050622600437 0 0 2.80797008206698 6.83674773544359 0 3.56525261520754 0.498130913417245 3.01603398796264 0 6.62000423503724 0 10.3155196955821 0 8.93036001230461 0.467711931838618 3.90723671336224 0.775203817593257 0 54.4129840923608 GTGCACCGTGCACGTT-1 22756 18152 15900.2973146585 21803.2656398712 15949 21779 NSCLC_P16
279750 51.938937035286 0 2.00234514600005 7.42060095221843 0 10.8382448722099 18.406297972434 10.1773306361195 0.472367411081441 0 0 0 4.89018412929144 0 0.0216965966573207 27.9383512000585 0 0 4.5890958129841 0 2.72769306037781 7.00849442264496 0 0 4.6945536884987 1.42683558816749 1.06254176831879 8.77910136690298 0.956471888145188 3.77446612132549 1.94971637370985 0 2.08155294371323 0 0.499456793404126 3.05050622600437 7.57237847951415 0 2.80797008206698 6.83674773544359 2.57154321304359 3.56525261520754 0.498130913417245 3.01603398796264 0 6.62000423503724 0 10.3155196955821 0 8.93036001230461 0.467711931838618 3.90723671336224 0.775203817593257 0 20.6380535735723 GTGCACCGTGCACGTT-1 22756 18152 15900.2973146585 21803.2656398712 15913 21787 NSCLC_P16
279772 51.938937035286 0 2.00234514600005 7.42060095221843 0 10.8382448722099 18.406297972434 10.1773306361195 0.472367411081441 7.42720534828609 0 0 4.89018412929144 0 0.0216965966573207 27.9383512000585 0 0 4.5890958129841 0 2.72769306037781 7.00849442264496 0 0 4.6945536884987 1.42683558816749 1.06254176831879 8.77910136690298 0.956471888145188 3.77446612132549 1.94971637370985 0 2.08155294371323 5.55752858617927 0.499456793404126 3.05050622600437 7.57237847951415 0 2.80797008206698 6.83674773544359 2.57154321304359 3.56525261520754 0.498130913417245 3.01603398796264 0 6.62000423503724 0 10.3155196955821 2.90669086260674 8.93036001230461 0.467711931838618 0 0.775203817593257 31.1074944322633 37.5204590969845 GTGCACCGTGCACGTT-1 22756 18152 15900.2973146585 21803.2656398712 15935 21789 NSCLC_P16
279841 51.938937035286 0 0 7.42060095221843 0 10.8382448722099 0 10.1773306361195 0.472367411081441 0 0.782651261951564 0 4.89018412929144 0 0 0 0 0 0 0 2.72769306037781 7.00849442264496 4.18314132048409 0 4.6945536884987 0 1.06254176831879 8.77910136690298 0 3.77446612132549 1.94971637370985 0 0 0 0 3.05050622600437 7.57237847951415 0 2.80797008206698 6.83674773544359 0 3.56525261520754 0.498130913417245 3.01603398796264 0 6.62000423503724 0 10.3155196955821 0 8.93036001230461 0.467711931838618 3.90723671336224 0.775203817593257 31.1074944322633 16.6755881438184 GTGCACCGTGCACGTT-1 22756 18152 15900.2973146585 21803.2656398712 15889 21791 NSCLC_P16
279855 0 0 2.00234514600005 7.42060095221843 0 10.8382448722099 0 10.1773306361195 0.472367411081441 0 0 0 4.89018412929144 0 0 0 0 20.5195516786079 0 0 2.72769306037781 7.00849442264496 0 2.45937976543024 4.6945536884987 0 1.06254176831879 8.77910136690298 0 3.77446612132549 1.94971637370985 0 2.08155294371323 0 0.499456793404126 3.05050622600437 7.57237847951415 0 2.80797008206698 6.83674773544359 0 3.56525261520754 0.498130913417245 3.01603398796264 0 6.62000423503724 0 10.3155196955821 0 8.93036001230461 0.467711931838618 0 0.775203817593257 31.1074944322633 50.3852928208244 GTGCACCGTGCACGTT-1 22756 18152 15900.2973146585 21803.2656398712 15950 21795 NSCLC_P16
279918 51.938937035286 0 0 7.42060095221843 0 10.8382448722099 0 10.1773306361195 0.472367411081441 0 0 0 4.89018412929144 0 0.0216965966573207 27.9383512000585 0 0 4.5890958129841 0 2.72769306037781 7.00849442264496 0 0 4.6945536884987 1.42683558816749 1.06254176831879 8.77910136690298 0.956471888145188 3.77446612132549 1.94971637370985 0 2.08155294371323 0 0.499456793404126 3.05050622600437 7.57237847951415 0 2.80797008206698 6.83674773544359 2.57154321304359 3.56525261520754 0.498130913417245 3.01603398796264 0 6.62000423503724 0 10.3155196955821 2.90669086260674 8.93036001230461 0.467711931838618 3.90723671336224 0.775203817593257 31.1074944322633 43.9026989987163 GTGCACCGTGCACGTT-1 22756 18152 15900.2973146585 21803.2656398712 15857 21796 NSCLC_P16
279937 51.938937035286 0 0 7.42060095221843 0 10.8382448722099 0 10.1773306361195 0.472367411081441 0 0 0 4.89018412929144 0 0.0216965966573207 27.9383512000585 0 0 0 0 2.72769306037781 7.00849442264496 0 0 4.6945536884987 0 1.06254176831879 8.77910136690298 0 3.77446612132549 1.94971637370985 0 2.08155294371323 0 0.499456793404126 3.05050622600437 7.57237847951415 0 2.80797008206698 6.83674773544359 0 3.56525261520754 0.498130913417245 3.01603398796264 0 6.62000423503724 0 10.3155196955821 0 8.93036001230461 0.467711931838618 0 0.775203817593257 31.1074944322633 27.6285915506724 GTGCACCGTGCACGTT-1 22756 18152 15900.2973146585 21803.2656398712 15873 21799 NSCLC_P16
279958 51.938937035286 0 2.00234514600005 7.42060095221843 0 10.8382448722099 18.406297972434 10.1773306361195 0.472367411081441 0 0 0 4.89018412929144 0 0.0216965966573207 27.9383512000585 0 0 4.5890958129841 0 2.72769306037781 7.00849442264496 0 0 4.6945536884987 1.42683558816749 1.06254176831879 8.77910136690298 0.956471888145188 3.77446612132549 1.94971637370985 0 2.08155294371323 0 0.499456793404126 3.05050622600437 7.57237847951415 0 2.80797008206698 6.83674773544359 2.57154321304359 3.56525261520754 0.498130913417245 3.01603398796264 0 6.62000423503724 0 10.3155196955821 2.90669086260674 8.93036001230461 0.467711931838618 0 0.775203817593257 0 18.2093589072279 GTGCACCGTGCACGTT-1 22756 18152 15900.2973146585 21803.2656398712 15918 21799 NSCLC_P16
280000 51.938937035286 0 2.00234514600005 7.42060095221843 0 10.8382448722099 18.406297972434 10.1773306361195 0.472367411081441 7.42720534828609 0 0 4.89018412929144 0 0.0216965966573207 27.9383512000585 0 0 4.5890958129841 0 2.72769306037781 7.00849442264496 0 2.45937976543024 4.6945536884987 1.42683558816749 1.06254176831879 8.77910136690298 0.956471888145188 3.77446612132549 1.94971637370985 0 2.08155294371323 0 0.499456793404126 3.05050622600437 7.57237847951415 0 2.80797008206698 6.83674773544359 2.57154321304359 3.56525261520754 0.498130913417245 3.01603398796264 0 6.62000423503724 0 10.3155196955821 2.90669086260674 8.93036001230461 0.467711931838618 0 0.775203817593257 31.1074944322633 35.7745002008803 GTGCACCGTGCACGTT-1 22756 18152 15900.2973146585 21803.2656398712 15936 21801 NSCLC_P16
280014 51.938937035286 0 2.00234514600005 7.42060095221843 0 10.8382448722099 18.406297972434 10.1773306361195 0.472367411081441 0 0 0 4.89018412929144 0 0.0216965966573207 27.9383512000585 0 20.5195516786079 0 0 2.72769306037781 7.00849442264496 0 2.45937976543024 4.6945536884987 0 1.06254176831879 8.77910136690298 0 3.77446612132549 1.94971637370985 0 2.08155294371323 0 0.499456793404126 3.05050622600437 7.57237847951415 0 2.80797008206698 6.83674773544359 2.57154321304359 3.56525261520754 0.498130913417245 3.01603398796264 0 6.62000423503724 0 10.3155196955821 0 8.93036001230461 0.467711931838618 0 0.775203817593257 31.1074944322633 57.7165638262365 GTGCACCGTGCACGTT-1 22756 18152 15900.2973146585 21803.2656398712 15958 21802 NSCLC_P16
280099 51.938937035286 0 2.00234514600005 7.42060095221843 2.46087240321441 10.8382448722099 18.406297972434 10.1773306361195 0.472367411081441 0 0.782651261951564 0 4.89018412929144 0 0.0216965966573207 27.9383512000585 0 0 0 0 2.72769306037781 7.00849442264496 4.18314132048409 2.45937976543024 4.6945536884987 1.42683558816749 1.06254176831879 8.77910136690298 0 3.77446612132549 1.94971637370985 0 2.08155294371323 0 0.499456793404126 3.05050622600437 7.57237847951415 0 2.80797008206698 6.83674773544359 2.57154321304359 3.56525261520754 0.498130913417245 3.01603398796264 0 6.62000423503724 0 10.3155196955821 0 8.93036001230461 0.467711931838618 3.90723671336224 0.775203817593257 31.1074944322633 4.98173960866013 GTGCACCGTGCACGTT-1 22756 18152 15900.2973146585 21803.2656398712 15897 21807 NSCLC_P16
280181 51.938937035286 0 2.00234514600005 7.42060095221843 0 10.8382448722099 0 10.1773306361195 0.472367411081441 0 0 0 4.89018412929144 0 0.0216965966573207 27.9383512000585 0 20.5195516786079 0 0 2.72769306037781 7.00849442264496 0 2.45937976543024 4.6945536884987 1.42683558816749 1.06254176831879 8.77910136690298 0 3.77446612132549 1.94971637370985 0 2.08155294371323 0 0.499456793404126 3.05050622600437 7.57237847951415 0 2.80797008206698 6.83674773544359 0 3.56525261520754 0.498130913417245 3.01603398796264 6.69581593580809 6.62000423503724 0 10.3155196955821 0 8.93036001230461 0.467711931838618 0 0.775203817593257 0 30.8721624333989 GTGCACCGTGCACGTT-1 22756 18152 15900.2973146585 21803.2656398712 15871 21813 NSCLC_P16
280201 51.938937035286 0 2.00234514600005 7.42060095221843 0 10.8382448722099 18.406297972434 10.1773306361195 0.472367411081441 7.42720534828609 0 0 4.89018412929144 0 0.0216965966573207 27.9383512000585 0 0 4.5890958129841 0 2.72769306037781 7.00849442264496 0 2.45937976543024 4.6945536884987 1.42683558816749 1.06254176831879 8.77910136690298 0.956471888145188 3.77446612132549 1.94971637370985 0 2.08155294371323 5.55752858617927 0.499456793404126 3.05050622600437 7.57237847951415 0 2.80797008206698 6.83674773544359 2.57154321304359 3.56525261520754 0.498130913417245 3.01603398796264 0 6.62000423503724 0 10.3155196955821 2.90669086260674 8.93036001230461 0.467711931838618 3.90723671336224 0.775203817593257 31.1074944322633 46.7278633637872 GTGCACCGTGCACGTT-1 22756 18152 15900.2973146585 21803.2656398712 15946 21813 NSCLC_P16
280218 51.938937035286 0 2.00234514600005 7.42060095221843 0 10.8382448722099 18.406297972434 0 0.472367411081441 7.42720534828609 0 0 4.89018412929144 0 0.0216965966573207 27.9383512000585 0 0 4.5890958129841 0 2.72769306037781 7.00849442264496 0 0 4.6945536884987 1.42683558816749 1.06254176831879 8.77910136690298 0 3.77446612132549 1.94971637370985 0 2.08155294371323 0 0.499456793404126 3.05050622600437 7.57237847951415 0 2.80797008206698 6.83674773544359 0 3.56525261520754 0.498130913417245 3.01603398796264 0 6.62000423503724 0 10.3155196955821 0 8.93036001230461 0.467711931838618 3.90723671336224 0.775203817593257 31.1074944322633 53.38759788435 GTGCACCGTGCACGTT-1 22756 18152 15900.2973146585 21803.2656398712 15848 21814 NSCLC_P16
280219 51.938937035286 0 2.00234514600005 7.42060095221843 0 10.8382448722099 18.406297972434 10.1773306361195 0.472367411081441 7.42720534828609 0 3.10950255810993 4.89018412929144 0 0.0216965966573207 27.9383512000585 0 0 4.5890958129841 0 2.72769306037781 7.00849442264496 0 2.45937976543024 4.6945536884987 1.42683558816749 1.06254176831879 8.77910136690298 0.956471888145188 3.77446612132549 1.94971637370985 0 2.08155294371323 5.55752858617927 0.499456793404126 3.05050622600437 7.57237847951415 0 2.80797008206698 6.83674773544359 2.57154321304359 3.56525261520754 0.498130913417245 3.01603398796264 6.69581593580809 6.62000423503724 0 10.3155196955821 2.90669086260674 8.93036001230461 0.467711931838618 3.90723671336224 0.775203817593257 31.1074944322633 13.8143592098783 GTGCACCGTGCACGTT-1 22756 18152 15900.2973146585 21803.2656398712 15911 21812 NSCLC_P16
280220 51.938937035286 0 2.00234514600005 7.42060095221843 0 10.8382448722099 18.406297972434 10.1773306361195 0.472367411081441 7.42720534828609 0 0 4.89018412929144 0 0.0216965966573207 27.9383512000585 0 0 4.5890958129841 0 2.72769306037781 7.00849442264496 0 2.45937976543024 4.6945536884987 1.42683558816749 1.06254176831879 8.77910136690298 0.956471888145188 3.77446612132549 1.94971637370985 0 2.08155294371323 0 0.499456793404126 3.05050622600437 7.57237847951415 0 2.80797008206698 6.83674773544359 0 3.56525261520754 0.498130913417245 3.01603398796264 6.69581593580809 6.62000423503724 0.903801588933274 10.3155196955821 2.90669086260674 8.93036001230461 0.467711931838618 3.90723671336224 0.775203817593257 31.1074944322633 29.7096829755388 GTGCACCGTGCACGTT-1 22756 18152 15900.2973146585 21803.2656398712 15928 21814 NSCLC_P16
280382 51.938937035286 0 2.00234514600005 7.42060095221843 0 10.8382448722099 0 10.1773306361195 0.472367411081441 0 0 0 4.89018412929144 0 0 27.9383512000585 0 20.5195516786079 0 0 2.72769306037781 7.00849442264496 0 0 4.6945536884987 1.42683558816749 1.06254176831879 8.77910136690298 0 3.77446612132549 1.94971637370985 0 2.08155294371323 0 0.499456793404126 3.05050622600437 7.57237847951415 0 2.80797008206698 6.83674773544359 0 3.56525261520754 0.498130913417245 3.01603398796264 0 6.62000423503724 0 10.3155196955821 0 8.93036001230461 0.467711931838618 0 0.775203817593257 0 24.3692054884092 GTGCACCGTGCACGTT-1 22756 18152 15900.2973146585 21803.2656398712 15886 21823 NSCLC_P16
280407 51.938937035286 0 2.00234514600005 7.42060095221843 0 10.8382448722099 18.406297972434 10.1773306361195 0.472367411081441 7.42720534828609 0 0 4.89018412929144 0 0.0216965966573207 27.9383512000585 0 0 4.5890958129841 0 2.72769306037781 7.00849442264496 0 2.45937976543024 4.6945536884987 1.42683558816749 1.06254176831879 8.77910136690298 0.956471888145188 3.77446612132549 1.94971637370985 0 2.08155294371323 5.55752858617927 0.499456793404126 3.05050622600437 7.57237847951415 0 2.80797008206698 6.83674773544359 2.57154321304359 3.56525261520754 0.498130913417245 3.01603398796264 0 6.62000423503724 0 10.3155196955821 0 8.93036001230461 0.467711931838618 0 0.775203817593257 31.1074944322633 21.0623732919454 GTGCACCGTGCACGTT-1 22756 18152 15900.2973146585 21803.2656398712 15904 21824 NSCLC_P16
280428 51.938937035286 0 2.00234514600005 7.42060095221843 0 10.8382448722099 18.406297972434 10.1773306361195 0.472367411081441 7.42720534828609 0 0 4.89018412929144 0 0.0216965966573207 27.9383512000585 0 0 4.5890958129841 0 2.72769306037781 7.00849442264496 0 2.45937976543024 4.6945536884987 1.42683558816749 1.06254176831879 8.77910136690298 0.956471888145188 3.77446612132549 1.94971637370985 0 2.08155294371323 5.55752858617927 0.499456793404126 3.05050622600437 7.57237847951415 0 2.80797008206698 6.83674773544359 2.57154321304359 3.56525261520754 0.498130913417245 3.01603398796264 6.69581593580809 6.62000423503724 0 10.3155196955821 2.90669086260674 8.93036001230461 0.467711931838618 3.90723671336224 0.775203817593257 31.1074944322633 30.7482082537622 GTGCACCGTGCACGTT-1 22756 18152 15900.2973146585 21803.2656398712 15921 21826 NSCLC_P16
280473 51.938937035286 0 2.00234514600005 7.42060095221843 0 10.8382448722099 18.406297972434 10.1773306361195 0.472367411081441 7.42720534828609 0 0 4.89018412929144 0 0.0216965966573207 27.9383512000585 0 0 4.5890958129841 0 2.72769306037781 7.00849442264496 0 2.45937976543024 4.6945536884987 1.42683558816749 1.06254176831879 8.77910136690298 0.956471888145188 3.77446612132549 1.94971637370985 0 2.08155294371323 5.55752858617927 0.499456793404126 3.05050622600437 7.57237847951415 0 2.80797008206698 6.83674773544359 2.57154321304359 3.56525261520754 0.498130913417245 3.01603398796264 6.69581593580809 6.62000423503724 0 10.3155196955821 2.90669086260674 8.93036001230461 0.467711931838618 3.90723671336224 0.775203817593257 31.1074944322633 48.4861066252643 GTGCACCGTGCACGTT-1 22756 18152 15900.2973146585 21803.2656398712 15942 21828 NSCLC_P16
280514 51.938937035286 0 2.00234514600005 7.42060095221843 0 10.8382448722099 18.406297972434 0 0.472367411081441 7.42720534828609 0 0 4.89018412929144 0 0.0216965966573207 27.9383512000585 0 0 4.5890958129841 0 2.72769306037781 7.00849442264496 0 0 4.6945536884987 1.42683558816749 1.06254176831879 8.77910136690298 0.956471888145188 3.77446612132549 1.94971637370985 0 2.08155294371323 0 0.499456793404126 3.05050622600437 7.57237847951415 0 2.80797008206698 6.83674773544359 2.57154321304359 3.56525261520754 0.498130913417245 3.01603398796264 6.69581593580809 6.62000423503724 0 10.3155196955821 2.90669086260674 8.93036001230461 0.467711931838618 3.90723671336224 0.775203817593257 31.1074944322633 45.0801626318261 GTGCACCGTGCACGTT-1 22756 18152 15900.2973146585 21803.2656398712 15864 21830 NSCLC_P16
280577 51.938937035286 0 2.00234514600005 7.42060095221843 0 10.8382448722099 18.406297972434 10.1773306361195 0.472367411081441 7.42720534828609 0 0 4.89018412929144 0 0.0216965966573207 27.9383512000585 0 0 4.5890958129841 0 2.72769306037781 7.00849442264496 0 2.45937976543024 4.6945536884987 1.42683558816749 1.06254176831879 8.77910136690298 0.956471888145188 3.77446612132549 1.94971637370985 0 2.08155294371323 5.55752858617927 0.499456793404126 3.05050622600437 7.57237847951415 0 2.80797008206698 6.83674773544359 2.57154321304359 3.56525261520754 0.498130913417245 3.01603398796264 6.69581593580809 6.62000423503724 0 10.3155196955821 2.90669086260674 8.93036001230461 0.467711931838618 0 0.775203817593257 31.1074944322633 31.7421388610418 GTGCACCGTGCACGTT-1 22756 18152 15900.2973146585 21803.2656398712 15901 21835 NSCLC_P16
280645 51.938937035286 0 2.00234514600005 7.42060095221843 0 10.8382448722099 18.406297972434 10.1773306361195 0.472367411081441 7.42720534828609 0 0 4.89018412929144 0 0.0216965966573207 27.9383512000585 0 0 4.5890958129841 0 2.72769306037781 7.00849442264496 0 2.45937976543024 4.6945536884987 1.42683558816749 1.06254176831879 8.77910136690298 0.956471888145188 3.77446612132549 1.94971637370985 0 2.08155294371323 5.55752858617927 0.499456793404126 3.05050622600437 7.57237847951415 0 2.80797008206698 6.83674773544359 2.57154321304359 3.56525261520754 0.498130913417245 3.01603398796264 6.69581593580809 6.62000423503724 0 10.3155196955821 2.90669086260674 8.93036001230461 0.467711931838618 3.90723671336224 0.775203817593257 31.1074944322633 38.8709702679889 GTGCACCGTGCACGTT-1 22756 18152 15900.2973146585 21803.2656398712 15885 21839 NSCLC_P16
280646 51.938937035286 0 2.00234514600005 7.42060095221843 0 10.8382448722099 18.406297972434 10.1773306361195 0.472367411081441 7.42720534828609 0 0 4.89018412929144 0 0.0216965966573207 27.9383512000585 0 0 4.5890958129841 0 2.72769306037781 7.00849442264496 0 2.45937976543024 4.6945536884987 1.42683558816749 1.06254176831879 8.77910136690298 0.956471888145188 3.77446612132549 1.94971637370985 0 2.08155294371323 5.55752858617927 0.499456793404126 3.05050622600437 7.57237847951415 0 2.80797008206698 6.83674773544359 2.57154321304359 3.56525261520754 0.498130913417245 3.01603398796264 6.69581593580809 6.62000423503724 0 10.3155196955821 2.90669086260674 8.93036001230461 0.467711931838618 3.90723671336224 0.775203817593257 31.1074944322633 45.8343609056585 GTGCACCGTGCACGTT-1 22756 18152 15900.2973146585 21803.2656398712 15929 21839 NSCLC_P16
280693 51.938937035286 0 0 7.42060095221843 0 10.8382448722099 18.406297972434 0 0.472367411081441 0 0 0 4.89018412929144 0 0 27.9383512000585 0 0 4.5890958129841 0 2.72769306037781 7.00849442264496 0 2.45937976543024 4.6945536884987 1.42683558816749 1.06254176831879 8.77910136690298 0 3.77446612132549 1.94971637370985 0 2.08155294371323 0 0 3.05050622600437 7.57237847951415 0 2.80797008206698 6.83674773544359 0 3.56525261520754 0.498130913417245 3.01603398796264 0 6.62000423503724 0 10.3155196955821 2.90669086260674 8.93036001230461 0.467711931838618 0 0.775203817593257 31.1074944322633 58.033457609919 GTGCACCGTGCACGTT-1 22756 18152 15900.2973146585 21803.2656398712 15858 21843 NSCLC_P16
280743 51.938937035286 0 2.00234514600005 7.42060095221843 0 10.8382448722099 18.406297972434 10.1773306361195 0.472367411081441 7.42720534828609 0 0 4.89018412929144 0 0.0216965966573207 27.9383512000585 0 0 0 0 2.72769306037781 7.00849442264496 0 2.45937976543024 4.6945536884987 1.42683558816749 1.06254176831879 8.77910136690298 0 3.77446612132549 1.94971637370985 0 2.08155294371323 0 0.499456793404126 3.05050622600437 7.57237847951415 0 2.80797008206698 6.83674773544359 0 3.56525261520754 0.498130913417245 3.01603398796264 0 6.62000423503724 0 10.3155196955821 0 8.93036001230461 0.467711931838618 0 0.775203817593257 31.1074944322633 44.5823255394352 GTGCACCGTGCACGTT-1 22756 18152 15900.2973146585 21803.2656398712 15913 21846 NSCLC_P16
280788 51.938937035286 0 2.00234514600005 7.42060095221843 0 10.8382448722099 18.406297972434 10.1773306361195 0.472367411081441 7.42720534828609 0 0 4.89018412929144 0 0.0216965966573207 27.9383512000585 0 20.5195516786079 4.5890958129841 0 2.72769306037781 7.00849442264496 0 2.45937976543024 4.6945536884987 1.42683558816749 1.06254176831879 8.77910136690298 0 3.77446612132549 1.94971637370985 0 2.08155294371323 0 0.499456793404126 3.05050622600437 7.57237847951415 0 2.80797008206698 6.83674773544359 0 3.56525261520754 0.498130913417245 3.01603398796264 0 6.62000423503724 0 10.3155196955821 0 8.93036001230461 0.467711931838618 3.90723671336224 0.775203817593257 31.1074944322633 51.3263730131626 GTGCACCGTGCACGTT-1 22756 18152 15900.2973146585 21803.2656398712 15877 21849 NSCLC_P16
280921 51.938937035286 0 2.00234514600005 7.42060095221843 0 10.8382448722099 18.406297972434 10.1773306361195 0.472367411081441 7.42720534828609 0 3.10950255810993 4.89018412929144 0 0.0216965966573207 27.9383512000585 0 0 4.5890958129841 0 2.72769306037781 7.00849442264496 0 2.45937976543024 4.6945536884987 1.42683558816749 1.06254176831879 8.77910136690298 0.956471888145188 3.77446612132549 1.94971637370985 0 2.08155294371323 5.55752858617927 0.499456793404126 3.05050622600437 7.57237847951415 0 2.80797008206698 6.83674773544359 2.57154321304359 3.56525261520754 0.498130913417245 3.01603398796264 6.69581593580809 6.62000423503724 0 10.3155196955821 2.90669086260674 8.93036001230461 0.467711931838618 3.90723671336224 0.775203817593257 31.1074944322633 57.7955598184404 GTGCACCGTGCACGTT-1 22756 18152 15900.2973146585 21803.2656398712 15885 21859 NSCLC_P16
280922 51.938937035286 0 2.00234514600005 7.42060095221843 0 10.8382448722099 18.406297972434 10.1773306361195 0.472367411081441 7.42720534828609 0 3.10950255810993 4.89018412929144 0 0.0216965966573207 27.9383512000585 0 0 4.5890958129841 0 2.72769306037781 7.00849442264496 0 2.45937976543024 4.6945536884987 1.42683558816749 1.06254176831879 8.77910136690298 0.956471888145188 3.77446612132549 1.94971637370985 0 2.08155294371323 5.55752858617927 0.499456793404126 3.05050622600437 7.57237847951415 0 2.80797008206698 6.83674773544359 2.57154321304359 3.56525261520754 0.498130913417245 3.01603398796264 0 6.62000423503724 0 10.3155196955821 2.90669086260674 8.93036001230461 0.467711931838618 3.90723671336224 0.775203817593257 31.1074944322633 56.6746780755 GTGCACCGTGCACGTT-1 22756 18152 15900.2973146585 21803.2656398712 15915 21858 NSCLC_P16
178351 0 0 0 0 0 0 0 0.0245747964357142 0 0 0 1.25860478696507 0 0 0 0 0 0 0 0 1.32588377118881 0 0 0 0 0 0 0 0 0 0 0.237109052371443 0 0 0 0 0 0 1.72450264118639 0 0 0 0 0 0 0 0 0 0 0 0 0 0 0 54.9762829586795 GTGCACGCCGACAACG-1 15453 16628 15096.5069755843 14554.9656198571 15107 14501 NSCLC_P16
178381 61.5023687013578 0 0 0 0.310136927839945 11.1174255100501 13.2786502425019 0 0 4.99831052302527 0 1.25860478696507 4.26703769531562 0 0.025408467600724 0 0 8.5815629197862 6.14964623306262 0 1.32588377118881 0 0 0 0 0 0 10.5064682365647 0 2.15552777233233 0 0.237109052371443 0 0 1.11622752494753 0 8.84603480719561 0 0 0 0 0 0 0 0 0 0.253750880871485 8.20102698323129 0 0 0 3.55628562732687 2.41655484427562 0 53.2243941650388 GTGCACGCCGACAACG-1 15453 16628 15096.5069755843 14554.9656198571 15085 14503 NSCLC_P16
178520 61.5023687013578 0 0 0 0 11.1174255100501 0 0.0245747964357142 0 0 0 0 4.26703769531562 0 0 0 0 0 0 0 1.32588377118881 0 0 0 0 0 0 0 0 2.15552777233233 0 0 0 0 0 2.72054703643021 0 0 1.72450264118639 0 0 0 1.99979644520387 0 0 0 0 0 0 0 0 0 0 16.4230501653155 58.4445283844076 GTGCACGCCGACAACG-1 15453 16628 15096.5069755843 14554.9656198571 15058 14511 NSCLC_P16
178748 0 0 0 0 0.310136927839945 0 0 0 0 0 0 1.25860478696507 4.26703769531562 0 0 0 0 0 0 0 1.32588377118881 0 0 0 0 0 0 0 0 0 0 0 0 0 0 0 0 0 0 8.78437867644988 0 0 0 0 0 0 0 0 0 0 0 3.55628562732687 0 0 30.0027914589346 GTGCACGCCGACAACG-1 15453 16628 15096.5069755843 14554.9656198571 15098 14525 NSCLC_P16
178899 0 0 2.89355385924772 0 0.310136927839945 11.1174255100501 13.2786502425019 0 0 4.99831052302527 0 0 4.26703769531562 0 0 0 0 8.5815629197862 6.14964623306262 0 0 0 0 0 0 0 0 10.5064682365647 0 0 0 0.237109052371443 0 0 1.11622752494753 0 0 0 0 0 0 0 0 0 0 0 0.253750880871485 0 0 0 0 3.55628562732687 2.41655484427562 0 23.0204213852702 GTGCACGCCGACAACG-1 15453 16628 15096.5069755843 14554.9656198571 15087 14534 NSCLC_P16
178994 61.5023687013578 0 0 10.8560860882828 0 11.1174255100501 0 0.0245747964357142 0.521407626178915 0 0 0 4.26703769531562 0 0 0 0 0 0 0 1.32588377118881 8.13649706040795 0 0 4.02209723172219 0 1.10261965970013 0 0 2.15552777233233 0 0.237109052371443 2.33910219843954 0 0 2.72054703643021 8.84603480719561 0 1.72450264118639 8.78437867644988 0 4.67690089509042 1.99979644520387 0 2.20464194484833 0 0.253750880871485 8.20102698323129 1.35379750256921 9.57357313593474 0 0 2.41655484427562 16.4230501653155 31.8046336753065 GTGCACGCCGACAACG-1 15453 16628 15096.5069755843 14554.9656198571 15069 14539 NSCLC_P16
179010 0 0 0 0 0.310136927839945 0 0 0 0 4.99831052302527 0 0 4.26703769531562 0 0 0 0 0 6.14964623306262 0 0 0 0 0 0 0 0 10.5064682365647 0 0 0 0.237109052371443 0 0 1.11622752494753 0 0 0 0 8.78437867644988 0 0 0 0 0 0 0 0 0 0 0 3.55628562732687 0 0 14.9742045515454 GTGCACGCCGACAACG-1 15453 16628 15096.5069755843 14554.9656198571 15096 14540 NSCLC_P16
179231 0 0 0 0 0 0 0 0.0245747964357142 0 0 0 0 4.26703769531562 0 0 0 0 0 0 0 1.32588377118881 0 0 0 0 0 0 0 0 0 0 0 0 0 0 0 0 0 1.72450264118639 0 0 0 0 0 0 0 0 0 0 0 0 0 0 0 2.47681990354415 GTGCACGCCGACAACG-1 15453 16628 15096.5069755843 14554.9656198571 15095 14553 NSCLC_P16
179386 0 0 0 0 0 11.1174255100501 0 0.0245747964357142 0 0 0 0 4.26703769531562 0 0 0 0 0 0 0 1.32588377118881 0 0 0 0 0 0 0 0 2.15552777233233 0 0.237109052371443 0 0 0 2.72054703643021 0 0 1.72450264118639 0 0 0 1.99979644520387 0 0 0 0 8.20102698323129 0 0 0 0 0 16.4230501653155 35.8621011455005 GTGCACGCCGACAACG-1 15453 16628 15096.5069755843 14554.9656198571 15061 14560 NSCLC_P16
179442 0 0 0 0 0.310136927839945 0 0 0 0 4.99831052302527 0 0 4.26703769531562 0 0 0 0 0 0 0 0 0 0 0 0 0 0 10.5064682365647 0 0 0 0.237109052371443 0 0 1.11622752494753 0 0 0 0 0 0 0 0 0 0 0 0 0 0 0 0 3.55628562732687 0 0 15.703915822541 GTGCACGCCGACAACG-1 15453 16628 15096.5069755843 14554.9656198571 15110 14563 NSCLC_P16
179618 0 0 0 0 0.310136927839945 11.1174255100501 0 0.0245747964357142 0 0 0 0 4.26703769531562 0 0 0 0 0 0 0 1.32588377118881 0 0 0 0 0 0 0 0 2.15552777233233 0 0.237109052371443 0 0 0 0 0 0 1.72450264118639 0 0 0 1.99979644520387 0 0 0 0 0 0 9.57357313593474 0 0 0 0 29.4766276459374 GTGCACGCCGACAACG-1 15453 16628 15096.5069755843 14554.9656198571 15074 14574 NSCLC_P16
180297 0 0 0 0 0 0 0 0 0 0 0 1.25860478696507 4.26703769531562 0 0 18.3071071388737 0 0 0 0 0 0 0 0 0 0 0 0 0 0 0 0 0 0 0 0 0 0 0 0 0 0 0 0 0 0 0 0 0 0 0 0 0 0 56.2216382536808 GTGCACGCCGACAACG-1 15453 16628 15096.5069755843 14554.9656198571 15108 14610 NSCLC_P16
199114 0 0 0 0 0.310136927839945 0 0 0 0 0 0 1.25860478696507 0 0 0 18.3071071388737 0 0 0 0 1.32588377118881 0 0 0.495206565241074 0 0 0 0 0 0 0 0.237109052371443 0 0 0 0 0 0 1.72450264118639 0 0 0 0 0 2.20464194484833 0 0 0 0 0 0 0 0 16.4230501653155 31.0383853597168 GTGCACTGTCTTATAG-1 16651 16277 14643.5282248289 15688.0964177266 14674 15694 NSCLC_P16
199129 0 0 0 0 0 0 0 0 0 0 0 1.25860478696507 0 0 0 0 0 0 0 0 0 0 0 0.495206565241074 0 0 0 0 0 0 0 0 0 0 0 0 0 0 0 0 0 0 0 0 0 0 0 0 0 0 0 0 0 0 38.1579232534064 GTGCACTGTCTTATAG-1 16651 16277 14643.5282248289 15688.0964177266 14606 15695 NSCLC_P16
199242 0 0 0 0 0.310136927839945 0 0 0.0245747964357142 0 0 0 1.25860478696507 0 0 0.025408467600724 0 0 0 0 0 1.32588377118881 0 0 0.495206565241074 0 0 0 0 0 0 0 0.237109052371443 0 0 0 0 0 0 1.72450264118639 0 0 0 0 0 2.20464194484833 0 0.253750880871485 0 0 0 0 0 0 16.4230501653155 13.6564713109911 GTGCACTGTCTTATAG-1 16651 16277 14643.5282248289 15688.0964177266 14648 15701 NSCLC_P16
199314 0 0 0 0 0.310136927839945 0 0 0 0 0 0 1.25860478696507 0 0 0 0 0 8.5815629197862 0 0 1.32588377118881 0 0 0.495206565241074 0 0 0 0 0 0 0 0 0 0 0 0 0 0 1.72450264118639 0 0 0 0 0 0 0 0 0 0 0 0 0 0 0 51.6725386105679 GTGCACTGTCTTATAG-1 16651 16277 14643.5282248289 15688.0964177266 14692 15706 NSCLC_P16
199643 0 0 0 0 0.310136927839945 0 0 0 0 0 0 1.25860478696507 0 0 0 0 0 0 0 0 1.32588377118881 0 0 0.495206565241074 0 0 0 0 0 0 0 0.237109052371443 0 0 0 0 0 0 1.72450264118639 0 0 0 0 0 2.20464194484833 7.87370811431074 0 0 0 0 0 0 0 16.4230501653155 58.7702554511292 GTGCACTGTCTTATAG-1 16651 16277 14643.5282248289 15688.0964177266 14597 15724 NSCLC_P16
199773 0 0 0 0 0.310136927839945 0 0 0 0 0 0 0 0 0 0 0 0 0 0 0 1.32588377118881 0 0 0 0 0 0 0 0 0 0 0.237109052371443 0 0 1.11622752494753 0 0 0 1.72450264118639 0 0 0 0 0 0 0 0 0 0 0 0 0 0 0 52.9097401050482 GTGCACTGTCTTATAG-1 16651 16277 14643.5282248289 15688.0964177266 14614 15732 NSCLC_P16
199897 0 0 0 0 0.310136927839945 0 0 0 0 0 0 1.25860478696507 0 0 0 18.3071071388737 12.2667335345522 8.5815629197862 0 0 1.32588377118881 0 0 0.495206565241074 0 0 0 0 0 0 0 0.237109052371443 0 0 0 0 0 0 1.72450264118639 0 0 0 0 0 2.20464194484833 7.87370811431074 0 8.20102698323129 1.35379750256921 0 0 0 0 16.4230501653155 56.9208750691234 GTGCACTGTCTTATAG-1 16651 16277 14643.5282248289 15688.0964177266 14669 15739 NSCLC_P16
132561 0 0 0 0 0 0 0 0 0 0 0 1.31854278393195 4.46383804973107 0 0 0 0 12.050060562703 3.88657714929765 0 4.92191804558988 0 0 0.540246027117598 0 0 0 0 0 0 0 0 0 0 0.0687600033654228 0 0 0 0 0 0 0 0.0342841462061824 0 0 0 0 0 0 0 0 0 0 0 59.1108510735744 GTGCAGAACAAGTCAA-1 12966 19234 17863.7131913729 12377.2335233844 17831 12328 NSCLC_P16
132821 0 0 0 0 0 0 0 0 0 0 0 0 0 0 0.00542511276025074 0 0 0 0 0 0 0 0 0 0 0 0 0 0 0 0 0 0 0 0 0 0 0 0 0 0 0 0 0 0 0 0 0 0 0 0 0 0 0 59.4445672975004 GTGCAGAACAAGTCAA-1 12966 19234 17863.7131913729 12377.2335233844 17913 12344 NSCLC_P16
132949 0 0 0 0 0 0 0 0 0 0 0 1.31854278393195 0 0 0 20.1112844237506 0 12.050060562703 3.88657714929765 0 4.92191804558988 0 0 0.540246027117598 0 0 0 0 0 0 0 0 0 0 0.0687600033654228 0 0 0 0 0 0 0 0.0342841462061824 0 0 4.5982524156777 0 8.77110378706398 0 0 0.322976538402978 0 0.873668308558716 15.0757505454233 39.5620123195007 GTGCAGAACAAGTCAA-1 12966 19234 17863.7131913729 12377.2335233844 17836 12349 NSCLC_P16
133220 0 0 0 0 0 0 0 0 0 0 0 1.31854278393195 0 0 0 0 0 12.050060562703 0 0 4.92191804558988 0 0 0 0 0 0 0 0 0 0 0 0 0 0.0687600033654228 0 0 0 11.9500522239683 0 0 0 0.0342841462061824 0 0 4.5982524156777 0 0 0 0 0 0 0 0 24.7820054113332 GTGCAGAACAAGTCAA-1 12966 19234 17863.7131913729 12377.2335233844 17884 12363 NSCLC_P16
133279 64.7145971415398 0 0 0 0 19.3585019323844 0 0 0 0 0 1.31854278393195 0 0 0.00542511276025074 0 0 12.050060562703 3.88657714929765 0 0 0 3.4262748826077 0 0 0 0 0 0 0 0 0 0 0 0.0687600033654228 0 0 0 0 6.68516050588305 1.41301152972539 0 0.0342841462061824 0 2.00774547177468 4.5982524156777 0 8.77110378706398 0 0 0.322976538402978 3.43720232739788 0.873668308558716 0 48.6028221172882 GTGCAGAACAAGTCAA-1 12966 19234 17863.7131913729 12377.2335233844 17911 12366 NSCLC_P16
133320 0 0 0 0 0 0 0 0 0 0 0 1.31854278393195 0 0 0 0 0 12.050060562703 0 0 4.92191804558988 0 0 0 0 0 0 0 0 0 0 0 0 0 0 0 0 0 11.9500522239683 0 0 0 0.0342841462061824 0 0 0 0 0 0 0 0 0 0 0 44.6777467436914 GTGCAGAACAAGTCAA-1 12966 19234 17863.7131913729 12377.2335233844 17820 12368 NSCLC_P16
133361 0 0 0 0 0 0 0 0 0 0 0 1.31854278393195 0 0 0 20.1112844237506 0 12.050060562703 0 0 4.92191804558988 0 0 0 0 0 0 0 0 0 0 0 0 0 0.0687600033654228 0 0 0 0 0 0 0 0.0342841462061824 0 0 4.5982524156777 0 8.77110378706398 0 0 0 0 0 15.0757505454233 21.9399215450463 GTGCAGAACAAGTCAA-1 12966 19234 17863.7131913729 12377.2335233844 17843 12370 NSCLC_P16
133494 0 0 0 0 0 19.3585019323844 0 0 0 0 0 1.31854278393195 0 0 0.00542511276025074 0 0 12.050060562703 0 0 4.92191804558988 0 0 0 0 0 0 0 0 0 0 0 0 0 0.0687600033654228 0 0 0 11.9500522239683 0 0 0 0.0342841462061824 0 0 4.5982524156777 0 0 0 0 0 0 0 15.0757505454233 1.90501484713575 GTGCAGAACAAGTCAA-1 12966 19234 17863.7131913729 12377.2335233844 17863 12379 NSCLC_P16
133558 64.7145971415398 0 2.13735667839094 0 0 19.3585019323844 0 0 0 0 0 1.31854278393195 0 0 0.00542511276025074 0 0 12.050060562703 3.88657714929765 0 4.92191804558988 0 0 0 0 0 0 0 0 0 0 0 0 0 0.0687600033654228 0 0 0 0 0 0 0 0.0342841462061824 2.4583125058686 0 4.5982524156777 0 8.77110378706398 0 0 0 3.43720232739788 0.873668308558716 15.0757505454233 59.3513190253762 GTGCAGAACAAGTCAA-1 12966 19234 17863.7131913729 12377.2335233844 17923 12380 NSCLC_P16
133604 0 0 2.13735667839094 0 0 19.3585019323844 0 0 0 0 0 1.31854278393195 0 0 0.00542511276025074 0 0 12.050060562703 3.88657714929765 0 4.92191804558988 0 3.4262748826077 0.540246027117598 0 0 0 0 0 0 0 0 0 0 0.0687600033654228 0 0 0 0 6.68516050588305 0 0 0.0342841462061824 0 0 4.5982524156777 0 8.77110378706398 0 0 0 3.43720232739788 0.873668308558716 15.0757505454233 34.9481108448129 GTGCAGAACAAGTCAA-1 12966 19234 17863.7131913729 12377.2335233844 17898 12384 NSCLC_P16
133728 0 0 2.13735667839094 0 0 19.3585019323844 13.4117494284374 0 0 6.61248195105938 0 1.31854278393195 0 0 0.00542511276025074 0 0 12.050060562703 3.88657714929765 0 0 0 0 0.540246027117598 0 0 0 12.1500749003222 0 0 0 0 0 0 0.0687600033654228 0 0 0 0 0 1.41301152972539 0 0 0 0 4.5982524156777 0 0 0 0 0 3.43720232739788 0.873668308558716 0 17.7479366529949 GTGCAGAACAAGTCAA-1 12966 19234 17863.7131913729 12377.2335233844 17877 12389 NSCLC_P16
133826 0 0 2.13735667839094 0 0 19.3585019323844 13.4117494284374 0 0 6.61248195105938 0 1.31854278393195 0 0 0 0 0 12.050060562703 3.88657714929765 0 4.92191804558988 0 0 0 0 0 0 12.1500749003222 0 0 0 0 0 0 0.0687600033654228 0 0 0 0 0 0 0 0.0342841462061824 0 0 4.5982524156777 0 8.77110378706398 0 0 0 3.43720232739788 0.873668308558716 15.0757505454233 46.7909766135773 GTGCAGAACAAGTCAA-1 12966 19234 17863.7131913729 12377.2335233844 17907 12395 NSCLC_P16
133845 64.7145971415398 0 0 0 0 0 0 0 0.445343584379227 0 0 1.31854278393195 0 0 0.00542511276025074 0 0 0 0 0 4.92191804558988 0 0 0 0 0 1.1699957302731 0 0 0 0 0 0 0 0 0 0 0 0 0 0 0 0.0342841462061824 0 0 4.5982524156777 0 0 0 0 0.322976538402978 0 0.873668308558716 15.0757505454233 58.4774091789719 GTGCAGAACAAGTCAA-1 12966 19234 17863.7131913729 12377.2335233844 17808 12395 NSCLC_P16
133865 0 0 2.13735667839094 0 0 0 13.4117494284374 0 0 6.61248195105938 0 0 0 0 0.00542511276025074 0 0 12.050060562703 0 0 0 0 0 0.540246027117598 0 0 0 12.1500749003222 0 0 0 0 0 2.34810508656139 0.0687600033654228 0 0 0 0 0 0 0 0 0 0 0 0 0 0 0 0 3.43720232739788 0 0 32.2982499891534 GTGCAGAACAAGTCAA-1 12966 19234 17863.7131913729 12377.2335233844 17890 12396 NSCLC_P16
133903 0 0 0 0 0 0 0 0 0 0 0 1.31854278393195 0 0 0 0 0 12.050060562703 0 0 4.92191804558988 0 0 0 0 0 0 0 0 0 0 0 0 0 0 0 0 0 11.9500522239683 0 0 0 0.0342841462061824 0 0 0 0 0 0 0 0 0 0 0 39.9464548250008 GTGCAGAACAAGTCAA-1 12966 19234 17863.7131913729 12377.2335233844 17829 12397 NSCLC_P16
133949 0 0 0 0 0 19.3585019323844 0 0 0 6.61248195105938 0 1.31854278393195 0 0 0 0 4.53006156590116 12.050060562703 3.88657714929765 0 4.92191804558988 0 0 0.540246027117598 0 0 0 12.1500749003222 0 0 0 0 0 0 0.0687600033654228 0 0 0 11.9500522239683 0 0 0 0 0 0 4.5982524156777 0 8.77110378706398 0 0 0 3.43720232739788 0.873668308558716 0 21.7781575481391 GTGCAGAACAAGTCAA-1 12966 19234 17863.7131913729 12377.2335233844 17863 12399 NSCLC_P16
134129 0 0 2.13735667839094 0 0 19.3585019323844 13.4117494284374 0 0 6.61248195105938 0 1.31854278393195 0 0 0 0 0 12.050060562703 3.88657714929765 0 4.92191804558988 0 0 0.540246027117598 0 0 0 12.1500749003222 0 0 0 0 0 2.34810508656139 0.0687600033654228 0 0 0 11.9500522239683 0 0 0 0.0342841462061824 0 0 4.5982524156777 0 8.77110378706398 0 0 0.322976538402978 3.43720232739788 0.873668308558716 15.0757505454233 33.3641417170313 GTGCAGAACAAGTCAA-1 12966 19234 17863.7131913729 12377.2335233844 17870 12410 NSCLC_P16
134149 0 0 0 0 0 0 0 0 0.445343584379227 0 0 1.31854278393195 0 0 0 0 0 12.050060562703 3.88657714929765 0 4.92191804558988 0 0 0.540246027117598 4.96863172728607 0 1.1699957302731 0 0 0 0 0 0 0 0.0687600033654228 0 0 0 11.9500522239683 0 0 0 0.0342841462061824 0 2.00774547177468 4.5982524156777 0 8.77110378706398 0 0 0.322976538402978 3.43720232739788 0.873668308558716 15.0757505454233 41.2612455958233 GTGCAGAACAAGTCAA-1 12966 19234 17863.7131913729 12377.2335233844 17840 12411 NSCLC_P16
134250 64.7145971415398 0 2.13735667839094 6.62579608408527 0 0 13.4117494284374 0 0.445343584379227 6.61248195105938 0 0 0 0 0.00542511276025074 0 0 12.050060562703 3.88657714929765 0 4.92191804558988 0 0 0 0 0 0 12.1500749003222 0 0 0.742659034068989 0 0 2.34810508656139 0.0687600033654228 0 6.61714566952792 0 11.9500522239683 0 0 0 0.0342841462061824 0 0 4.5982524156777 0.42568292734001 8.77110378706398 0 0 0.322976538402978 3.43720232739788 0.873668308558716 0 44.2263262177012 GTGCAGAACAAGTCAA-1 12966 19234 17863.7131913729 12377.2335233844 17885 12416 NSCLC_P16
98667 0 0 0 0 0.218919046003954 0 15.0036344754006 0 0 0 0 0 0 0 0 0 0 0 0 0 0 0 0 0 0 0 0 0 0 0 0 0 0 0 0 0 0 0 0 7.08807418519783 0 0 0 0 0 0 0 0 0 0 0 3.80468033863959 0 0 43.3267488968573 GTGCAGCCAGCTTCTG-1 9916 29794 28423.3305875421 10391.4079544533 28397 10357 NSCLC_P16
99034 0 0 0 0 0.218919046003954 0 0 0 0 0 0 0 0 0 0 0 0.240239354538392 0 0 0 0 0 0 0 0 0 0 11.5844762394982 0 0 0 3.7726052966138 0 0 1.85842076472764 0 0 0 0 0 0 0 0 0 0 0 0 0 0 0 0 3.80468033863959 0 0 20.3212915640062 GTGCAGCCAGCTTCTG-1 9916 29794 28423.3305875421 10391.4079544533 28409 10377 NSCLC_P16
99518 0 0 0 0 0.218919046003954 0 0 0 0 0 0 0 0 0 0 0 0.240239354538392 0 0 0 0 0 0 0 0 0 0 11.5844762394982 0 0 0 0 0 0 0 0 0 0 0 0 0 0 0 0 0 0 0 0 0 0 0 0 0 0 16.5137954720453 GTGCAGCCAGCTTCTG-1 9916 29794 28423.3305875421 10391.4079544533 28436 10402 NSCLC_P16
31097 0 0 2.67002873447191 9.47898481122716 0 0 0 0 0.608789038772354 0 0.659345323144262 2.40438473646712 0 0 0.382652939812919 0 0.553138369684793 0 4.54671836551067 0 0 7.04688100036563 0 1.10955022187058 0 0 0 0 0 0 0 0 0 0 0 0 0 0.0603791823520883 0 0 0 5.86914899515065 0 0 0.728915190280627 11.2015993365536 0 11.1742806876768 0.21344536573247 0 0 0 1.84047603832922 0 51.5533634880282 GTGCAGCGCACGCAAG-1 5490 23590 22797.8495351977 5507.45700980875 22801 5456 NSCLC_P16
31160 0 0 0 9.47898481122716 0 0 0 0 0 0 0 0 0 0 0 0 0 0 0 0 0 7.04688100036563 0 0 0 0 0 0 0 0 0 0 0 0 0 0 0 0 0 0 0 0 0 0 0.728915190280627 0 0 0 0.21344536573247 0 0 0 1.84047603832922 0 45.6105396450208 GTGCAGCGCACGCAAG-1 5490 23590 22797.8495351977 5507.45700980875 22784 5464 NSCLC_P16
31192 0 0 2.67002873447191 0 0 0 0 0 0 0 0 0 0 0 0 0 0 0 0 0 0 0 0 1.10955022187058 0 0 0 0 0 0 0 0 0 0 0 0 0 0 0 0 0 0 0 0 0.728915190280627 0 0 0 0 0 0 0 1.84047603832922 0 41.2854625499139 GTGCAGCGCACGCAAG-1 5490 23590 22797.8495351977 5507.45700980875 22810 5468 NSCLC_P16
31370 0 0 0 9.47898481122716 0 0 0 0 0 0 0 0 0 0 0 0 0 0 0 0 0 7.04688100036563 0 0 0 0 0 0 0 0 0 0 0 0 0 0 0 0 0 0 0 0 0 0 0.728915190280627 0 0 0 0.21344536573247 0 0 0 0 0 51.5294306020559 GTGCAGCGCACGCAAG-1 5490 23590 22797.8495351977 5507.45700980875 22751 5486 NSCLC_P16
31420 0 0 0 0 0 0 0 0 0 0 0 0 0 0 0 0 0 0 0 0 0 0 0 0 0 0 0 0 0 0 0 0 0 0 0 0 0 0 0 0 0 0 0 0 0.728915190280627 0 0 0 0.21344536573247 0 0 0 0 0 54.1172441252126 GTGCAGCGCACGCAAG-1 5490 23590 22797.8495351977 5507.45700980875 22850 5493 NSCLC_P16
31477 0 0 0 0 0 0 0 0 0 0 0 0 0 0 0 0 0 0 0 0 0 0 0 0 0 0 0 0 0 0 0 0 0 0 0 0 0 0 0 0 0 0 0 0 0.728915190280627 0 0 0 0.21344536573247 0 0 0 0 0 26.041301489864 GTGCAGCGCACGCAAG-1 5490 23590 22797.8495351977 5507.45700980875 22774 5497 NSCLC_P16
31569 0 0 0 0 0 0 0 0 0 0 0 2.40438473646712 0 0 0 0 0 0 0 0 0 7.04688100036563 0 0 0 0 0 0 0 0 0 0 0 0 0 0 0 0.0603791823520883 0 0 0 5.86914899515065 0 0 0.728915190280627 0 0 0 0.21344536573247 0 0 3.69095309168357 0 0 41.9215993667061 GTGCAGCGCACGCAAG-1 5490 23590 22797.8495351977 5507.45700980875 22756 5505 NSCLC_P16
31635 51.805637564228 0 2.67002873447191 9.47898481122716 0 17.7081014530506 18.2283850408389 0 0.608789038772354 6.02021627601542 0 2.40438473646712 5.21948447274009 0 0.382652939812919 21.3782163767029 0.553138369684793 14.4863520904058 4.54671836551067 0 3.38563528870809 7.04688100036563 0 1.10955022187058 6.5405577659062 1.24571944471991 1.69839475211937 17.1793223574871 1.4141546639695 4.73201263480436 2.46513717100244 0 3.38614801081233 5.04248969523698 0 4.34169581711281 8.40213599706438 0.0603791823520883 3.34604263859727 11.1229040869391 1.68821170600518 5.86914899515065 1.2433420718018 4.18087754392618 0.728915190280627 11.2015993365536 0 11.1742806876768 0.21344536573247 10.9670008936311 0.808645469652942 3.69095309168357 1.84047603832922 19.2654334323066 53.1394214389998 GTGCAGCGCACGCAAG-1 5490 23590 22797.8495351977 5507.45700980875 22745 5513 NSCLC_P16
31665 0 0 0 0 0 0 0 0 0 0 0 0 0 0 0 0 0 0 0 0 0 0 0 0 0 0 0 0 0 0 0 0 0 0 0 0 0 0 0 0 0 0 0 0 0.728915190280627 0 0 0 0.21344536573247 0 0 0 0 0 18.5007142503444 GTGCAGCGCACGCAAG-1 5490 23590 22797.8495351977 5507.45700980875 22782 5517 NSCLC_P16
31694 51.805637564228 0 2.67002873447191 9.47898481122716 0 17.7081014530506 18.2283850408389 0 0.608789038772354 6.02021627601542 0.659345323144262 2.40438473646712 5.21948447274009 0 0.382652939812919 21.3782163767029 0 0 4.54671836551067 11.2886352491506 0 7.04688100036563 0 1.10955022187058 6.5405577659062 0 1.69839475211937 0 1.4141546639695 4.73201263480436 2.46513717100244 0 3.38614801081233 5.04248969523698 0 4.34169581711281 8.40213599706438 0.0603791823520883 0 11.1229040869391 1.68821170600518 5.86914899515065 1.2433420718018 4.18087754392618 0.728915190280627 11.2015993365536 0 11.1742806876768 0.21344536573247 10.9670008936311 0.808645469652942 3.69095309168357 1.84047603832922 0 40.824171614546 GTGCAGCGCACGCAAG-1 5490 23590 22797.8495351977 5507.45700980875 22759 5520 NSCLC_P16
31842 0 0 0 0 0 0 0 0 0 0 0 0 0 0 0 0 0 0 0 0 0 0 0 1.10955022187058 0 0 0 0 0 0 0 0 0 0 0 0 0 0.0603791823520883 0 0 0 0 0 0 0.728915190280627 0 0 0 0.21344536573247 0 0 0 1.84047603832922 0 41.3000852369031 GTGCAGCGCACGCAAG-1 5490 23590 22797.8495351977 5507.45700980875 22768 5536 NSCLC_P16
31843 0 0 0 0 0 0 0 0 0 0 0 0 0 0 0 0 0 0 0 0 0 0 0 0 0 0 0 0 0 0 0 0 0 0 0 0 0 0 0 0 0 0 0 0 0 0 0 0 0 0 0 0 0 0 44.8484830704006 GTGCAGCGCACGCAAG-1 5490 23590 22797.8495351977 5507.45700980875 22834 5534 NSCLC_P16
31924 0 0 0 0 0 0 0 0 0 0 0 0 0 0 0 0 0 0 0 0 0 0 0 0 0 0 0 0 0 0 0 0 0 0 0 0 0 0 0 0 0 0 1.2433420718018 0 0 0 0 0 0 0 0 0 0 0 41.3599602645966 GTGCAGCGCACGCAAG-1 5490 23590 22797.8495351977 5507.45700980875 22819 5543 NSCLC_P16
101482 62.8702883075654 0 0 9.36073406956289 0 16.1235636444943 0 0 0.483409979042248 0 0 0 4.74197880865887 0 0 17.9780227881396 0 0 0 0 3.57046461064564 5.69619058058469 0 0 5.07830280756249 0 0 0 0 3.42597494550619 2.24685199703145 0 2.61035189751316 0 0 3.57392931734381 7.14967719345422 0.203012997855387 4.20322717837133 8.87206693521497 0 3.80565734486258 1.42131776243947 2.62330479302289 0 0 0.0341173197231636 0 0.911281297543222 0 0 0 1.58523236034041 0 57.5485407348545 GTGCAGGATACTGCTA-1 10782 22356 21104.859229976 10542.3418186783 21067 10499 NSCLC_P16
101538 0 0 2.58974010289597 0 0 16.1235636444943 0 0 0 0 0 0 0 0 0 0 0 12.6862153599034 0 0 0 0 0 0.930509849828038 0 0 0 0 0 0 0 0 0 4.82227207260354 0 0 0 0.203012997855387 0 0 0 0 0 0 0 0 0 0 0 0 0 0 1.58523236034041 0 38.684914062154 GTGCAGGATACTGCTA-1 10782 22356 21104.859229976 10542.3418186783 21110 10504 NSCLC_P16
101913 0 0 2.58974010289597 0 0 16.1235636444943 0 0 0 0 0 0 0 0 0 17.9780227881396 0 12.6862153599034 0 5.63115175465004 0 0 0 0.930509849828038 0 0 0 0 0 0 0 0 0 4.82227207260354 0 0 7.14967719345422 0.203012997855387 0 0 0 0 0 0 0 0 0.0341173197231636 10.3456897073135 0 0 0 0 1.58523236034041 0 27.7391445871187 GTGCAGGATACTGCTA-1 10782 22356 21104.859229976 10542.3418186783 21086 10522 NSCLC_P16
101914 0 0.607072570555263 2.58974010289597 0 0 16.1235636444943 0 0 0 0 0 0 0 0 0 17.9780227881396 0 12.6862153599034 0 5.63115175465004 0 0 0 0.930509849828038 5.07830280756249 0 0 0 0 0 0 0 0 4.82227207260354 0 0 7.14967719345422 0.203012997855387 0 0 0 0 0 0 0 0 0 10.3456897073135 0 8.80562725012791 0 0 1.58523236034041 0 19.5520112990429 GTGCAGGATACTGCTA-1 10782 22356 21104.859229976 10542.3418186783 21102 10523 NSCLC_P16
102143 62.8702883075654 0 2.58974010289597 0 0 16.1235636444943 0 0 0.483409979042248 0 0 0 4.74197880865887 0 0 17.9780227881396 0 0 0 5.63115175465004 0 0 0 0.930509849828038 5.07830280756249 0 1.61616664533091 0 0 0 0 0 0 4.82227207260354 0 0 7.14967719345422 0.203012997855387 0 0 0 0 0 0 0 0 0 10.3456897073135 0.911281297543222 0 0 0 1.58523236034041 21.1329198456232 14.5234171241256 GTGCAGGATACTGCTA-1 10782 22356 21104.859229976 10542.3418186783 21091 10538 NSCLC_P16
102216 0 0 0 0 0 0 0 0 0 0 0 0 0 0 0 0 0 0 0 0 0 0 0 0 0 0 0 0 0 0 0 0 0 0 0 0 0 0 0 0 0 0 0 0 0 0 0 0 0 0 0 0 0 0 38.0064342769858 GTGCAGGATACTGCTA-1 10782 22356 21104.859229976 10542.3418186783 21067 10539 NSCLC_P16
102333 0 0 0 0 0 0 0 0 0 0 0 2.45356029693011 0 0 0 17.9780227881396 0 0 0 0 0 0 0 0 0 0 0 0 0 0 0 0 0 0 0 0 0 0 0 0 0 0 0 0 0 0 0 10.3456897073135 0 0 0 0 0 21.1329198456232 53.1666343117924 GTGCAGGATACTGCTA-1 10782 22356 21104.859229976 10542.3418186783 21158 10544 NSCLC_P16
102411 0 0 0 0 0 0 14.1466032848108 0 0 6.40868396143928 0 0 4.74197880865887 0 0 0 0 12.6862153599034 5.44657463968158 0 0 0 0 0 0 0 0 11.7796236459228 0 0 0 0 0 4.82227207260354 1.04615780849897 0 0 0 0 0 0 0 0 0 0 0 0 10.3456897073135 0 0 0 3.76495235033356 1.58523236034041 0 14.888251411737 GTGCAGGATACTGCTA-1 10782 22356 21104.859229976 10542.3418186783 21119 10547 NSCLC_P16
102594 0 0 0 0 0 0 0 0 0 0 0 0 0 0 0 0 0 0 0 0 0 0 0 0 0 0 0 0 0 0 0 0 0 0 0 0 0 0 0 0 0 0 0 0 0 0 0 0 0 0 0 0 0 21.1329198456232 31.333688576396 GTGCAGGATACTGCTA-1 10782 22356 21104.859229976 10542.3418186783 21132 10558 NSCLC_P16
102928 0 0 0 0 0 0 0 0 0 0 0 0 0 0 0 0 0 0 0 0 0 0 0 0 0 0 0 0 0 0 0 0 0 0 0 0 0 0 0 0 0 0 0 0 0 0 0 0 0 0 0 0 0 0 51.6886556105764 GTGCAGGATACTGCTA-1 10782 22356 21104.859229976 10542.3418186783 21064 10574 NSCLC_P16
103040 0 0 0 0 0 16.1235636444943 14.1466032848108 0 0 0 0 0 4.74197880865887 0 0 0 0 0 5.44657463968158 0 0 0 0 0 0 0 0 0 0 3.42597494550619 0 0 0 0 0 0 0 0.203012997855387 0 0 0 0 1.42131776243947 0 0 0 0.0341173197231636 10.3456897073135 0 0 0 3.76495235033356 1.58523236034041 0 55.1034047585903 GTGCAGGATACTGCTA-1 10782 22356 21104.859229976 10542.3418186783 21146 10579 NSCLC_P16
103182 62.8702883075654 0 0 9.36073406956289 0 16.1235636444943 14.1466032848108 0 0.483409979042248 0 0 0 4.74197880865887 0 0 17.9780227881396 0 0 5.44657463968158 0 0 5.69619058058469 0 0 5.07830280756249 0 1.61616664533091 0 0 3.42597494550619 2.24685199703145 0 2.61035189751316 0 0 3.57392931734381 7.14967719345422 0.203012997855387 4.20322717837133 8.87206693521497 0 3.80565734486258 1.42131776243947 2.62330479302289 0 0 0.0341173197231636 10.3456897073135 0.911281297543222 8.80562725012791 0 3.76495235033356 1.58523236034041 0 53.0518879396818 GTGCAGGATACTGCTA-1 10782 22356 21104.859229976 10542.3418186783 21135 10586 NSCLC_P16
103290 62.8702883075654 0 0 9.36073406956289 0 16.1235636444943 14.1466032848108 0 0.483409979042248 0 0 0 4.74197880865887 0 0.0180571059815689 17.9780227881396 0 0 0 0 3.57046461064564 5.69619058058469 0 0 5.07830280756249 0 1.61616664533091 11.7796236459228 0 3.42597494550619 2.24685199703145 0 2.61035189751316 0 0 3.57392931734381 7.14967719345422 0.203012997855387 4.20322717837133 8.87206693521497 0 3.80565734486258 1.42131776243947 2.62330479302289 0 8.9729972560395 0.0341173197231636 10.3456897073135 0.911281297543222 8.80562725012791 0 0 1.58523236034041 0 51.6323188425251 GTGCAGGATACTGCTA-1 10782 22356 21104.859229976 10542.3418186783 21119 10592 NSCLC_P16
103441 62.8702883075654 0 0 9.36073406956289 0 16.1235636444943 14.1466032848108 10.6176571663518 0.483409979042248 0 0 0 4.74197880865887 0 0 17.9780227881396 0 12.6862153599034 0 0 3.57046461064564 5.69619058058469 0 0 5.07830280756249 0 1.61616664533091 0 0 3.42597494550619 2.24685199703145 0 2.61035189751316 0 0 3.57392931734381 7.14967719345422 0.203012997855387 4.20322717837133 8.87206693521497 0 3.80565734486258 1.42131776243947 2.62330479302289 3.96599929934081 8.9729972560395 0.0341173197231636 10.3456897073135 0.911281297543222 8.80562725012791 0 0 1.58523236034041 21.1329198456232 58.7422052047646 GTGCAGGATACTGCTA-1 10782 22356 21104.859229976 10542.3418186783 21108 10601 NSCLC_P16
187665 61.5023687013578 0.105826601950483 0 10.8560860882828 0.310136927839945 0 13.2786502425019 0 0.521407626178915 4.99831052302527 0 0 0 0 0.025408467600724 0 0 0 0 0 0 0 0 0 0 0 0 10.5064682365647 0 0 0 0.237109052371443 2.33910219843954 4.45639203529365 1.11622752494753 0 8.84603480719561 0 0 8.78437867644988 0 0 0 0 0 0 0.253750880871485 0 1.35379750256921 0 0 3.55628562732687 2.41655484427562 0 31.7808974109023 GTGCAGGCAGGCCTCA-1 16144 14724 13179.4551934189 15050.2970183792 13155 15030 NSCLC_P16
187711 0 0.105826601950483 2.89355385924772 0 0.310136927839945 11.1174255100501 13.2786502425019 0.0245747964357142 0.521407626178915 0 0 1.25860478696507 4.26703769531562 0 0 0 0 8.5815629197862 0 8.85684640760257 1.32588377118881 0 0 0.495206565241074 4.02209723172219 0 0 0 4.11118011541742 2.15552777233233 2.53020312544113 0.237109052371443 0 4.45639203529365 0 0 8.84603480719561 0.694549909345363 1.72450264118639 8.78437867644988 0 4.67690089509042 0 3.48696206873713 2.20464194484833 7.87370811431074 0.253750880871485 8.20102698323129 1.35379750256921 9.57357313593474 0 3.55628562732687 2.41655484427562 0 46.1573614549744 GTGCAGGCAGGCCTCA-1 16144 14724 13179.4551934189 15050.2970183792 13138 15030 NSCLC_P16
187797 0 0.105826601950483 2.89355385924772 0 0.310136927839945 11.1174255100501 13.2786502425019 0.0245747964357142 0 0 0 1.25860478696507 0 0 0 0 0 0 0 0 0 0 0 0 0 0 0 0 0 0 0 0.237109052371443 0 4.45639203529365 0 0 0 0.694549909345363 0 8.78437867644988 0 0 0 3.48696206873713 0 0 0 8.20102698323129 0 0 0 3.55628562732687 0 0 47.1756936093983 GTGCAGGCAGGCCTCA-1 16144 14724 13179.4551934189 15050.2970183792 13225 15038 NSCLC_P16
187828 0 0.105826601950483 2.89355385924772 0 0.310136927839945 11.1174255100501 0 0 0.521407626178915 0 0 0 0 0 0 0 0 0 0 8.85684640760257 0 0 0 0.495206565241074 0 0 0 0 0 0 0 0.237109052371443 0 4.45639203529365 0 0 8.84603480719561 0.694549909345363 0 0 0 0 0 0 0 0 0 8.20102698323129 0 0 0 0 0 0 59.2784018708412 GTGCAGGCAGGCCTCA-1 16144 14724 13179.4551934189 15050.2970183792 13238 15041 NSCLC_P16
187954 0 0.105826601950483 2.89355385924772 0 0.310136927839945 11.1174255100501 0 0 0.521407626178915 0 0 1.25860478696507 0 0 0 0 0 8.5815629197862 0 8.85684640760257 1.32588377118881 0 0 0.495206565241074 4.02209723172219 0 0 0 0 0 2.53020312544113 0.237109052371443 0 4.45639203529365 0 0 8.84603480719561 0.694549909345363 1.72450264118639 0 0 0 0 0 2.20464194484833 0 0 8.20102698323129 0 0 0 0 2.41655484427562 16.4230501653155 39.4765062334476 GTGCAGGCAGGCCTCA-1 16144 14724 13179.4551934189 15050.2970183792 13140 15049 NSCLC_P16
187974 0 0.105826601950483 2.89355385924772 0 0.310136927839945 11.1174255100501 0 0.0245747964357142 0.521407626178915 0 0 0 0 0 0 0 0 8.5815629197862 0 8.85684640760257 0 0 0 0.495206565241074 4.02209723172219 0 0 0 0 2.15552777233233 0 0.237109052371443 0 4.45639203529365 1.11622752494753 0 8.84603480719561 0.694549909345363 0 0 0 0 0 0 0 0 0 8.20102698323129 0 0 0 0 0 0 51.5496000822644 GTGCAGGCAGGCCTCA-1 16144 14724 13179.4551934189 15050.2970183792 13231 15051 NSCLC_P16
188041 0 0.105826601950483 2.89355385924772 0 0 0 0 0.0245747964357142 0 0 0 0 0 0 0 0 0 0 0 8.85684640760257 0 0 0 0.495206565241074 0 0 0 0 0 0 0 0.237109052371443 0 4.45639203529365 0 0 0 0.694549909345363 0 0 0 0 1.99979644520387 0 0 0 0 0 0 0 0 0 2.41655484427562 0 1.76276698668732 GTGCAGGCAGGCCTCA-1 16144 14724 13179.4551934189 15050.2970183792 13179 15052 NSCLC_P16
188197 61.5023687013578 0.105826601950483 2.89355385924772 10.8560860882828 0 11.1174255100501 0 0.0245747964357142 0.521407626178915 0 0 0 4.26703769531562 0 0.025408467600724 18.3071071388737 0 8.5815629197862 0 8.85684640760257 1.32588377118881 8.13649706040795 0 0.495206565241074 4.02209723172219 0 1.10261965970013 10.5064682365647 0 2.15552777233233 2.53020312544113 0.237109052371443 2.33910219843954 4.45639203529365 0 2.72054703643021 8.84603480719561 0.694549909345363 1.72450264118639 8.78437867644988 0 4.67690089509042 1.99979644520387 3.48696206873713 2.20464194484833 7.87370811431074 0.253750880871485 8.20102698323129 1.35379750256921 9.57357313593474 0 0 2.41655484427562 0 15.6930190926808 GTGCAGGCAGGCCTCA-1 16144 14724 13179.4551934189 15050.2970183792 13169 15062 NSCLC_P16
188215 0 0.105826601950483 0 0 0 0 0 0 0 0 0 0 0 0 0 0 0 0 0 0 0 0 0 0 0 0 0 0 0 0 0 0.237109052371443 0 0 1.11622752494753 0 0 0 0 0 0 0 1.99979644520387 0 0 0 0 0 0 0 0 0 0 16.4230501653155 34.5850287583687 GTGCAGGCAGGCCTCA-1 16144 14724 13179.4551934189 15050.2970183792 13212 15062 NSCLC_P16
188232 0 0 0 0 0 0 0 0 0 0 0 0 0 0 0 0 0 0 0 0 0 0 0 0 0 0 0 0 0 0 0 0 0 0 0 0 0 0 0 0 0 0 0 0 0 0 0 0 0 0 0 0 0 0 20.7222758630223 GTGCAGGCAGGCCTCA-1 16144 14724 13179.4551934189 15050.2970183792 13195 15064 NSCLC_P16
188377 0 0.105826601950483 2.89355385924772 0 0 11.1174255100501 0 0.0245747964357142 0 0 0 0 0 0 0 0 0 0 0 8.85684640760257 0 0 0 0.495206565241074 0 0 0 0 0 0 0 0.237109052371443 0 0 0 0 0 0.694549909345363 0 0 0 0 1.99979644520387 0 0 0 0 0 0 0 0 0 0 0 57.7759960800228 GTGCAGGCAGGCCTCA-1 16144 14724 13179.4551934189 15050.2970183792 13233 15072 NSCLC_P16
188471 0 0.105826601950483 2.89355385924772 0 0 11.1174255100501 0 0.0245747964357142 0 0 0 0 0 0 0 0 0 8.5815629197862 0 0 0 0 0 0.495206565241074 0 0 0 0 0 0 0 0.237109052371443 0 4.45639203529365 0 0 8.84603480719561 0.694549909345363 0 0 0 0 0 0 2.20464194484833 0 0 8.20102698323129 0 0 0 0 2.41655484427562 16.4230501653155 29.9779360021039 GTGCAGGCAGGCCTCA-1 16144 14724 13179.4551934189 15050.2970183792 13168 15078 NSCLC_P16
188759 0 0 0 0 0.310136927839945 0 0 0.0245747964357142 0 0 0 1.25860478696507 0 0 0 0 0 0 6.14964623306262 0 0 0 0 0 0 0 0 0 0 0 0 0.237109052371443 0 0 1.11622752494753 0 0 0 0 0 0 0 0 0 0 0 0 8.20102698323129 0 0 0 3.55628562732687 0 0 44.7052990912378 GTGCAGGCAGGCCTCA-1 16144 14724 13179.4551934189 15050.2970183792 13179 15095 NSCLC_P16
230435 51.7077163030449 0 0 0 0 0 3.97141878761153 0 0 0 0 0 0 0 0 0 0 0 0 0 0 0 0 0 0 0 0 0 0 0 0 0 0 0 0 0 0 0 0 0 0 0 0 0 0 0 0 6.05927338942828 0 0 0 2.13653644347742 0 0 36.8456182797711 GTGCAGTTAATACGAA-1 17797 26474 24459.660323074 17751.6438712557 24494 17765 NSCLC_P16
230584 0 0 0 0 0 0 0 0 0 0 0 0 0 0 0 0 0 0 0 0 0 0 0 0 0 0 0 0 0 0 0 0 0 0 0 0 0 0 0 0 0 0 0 0 0 0 0 0 0 0 0 0 0 0 41.7193027993913 GTGCAGTTAATACGAA-1 17797 26474 24459.660323074 17751.6438712557 24492 17778 NSCLC_P16
230702 0 0 0 0 0 0 0 0 0 0 0 0 0 0 0 0 0 0 0 0 0 0 0 0 0 0 0 0 0 0 0 0 0 0 0 0 0 0 0 0 0 0 0 0 0 0 0 0 0 0 0 0 0 0 54.2508649026008 GTGCAGTTAATACGAA-1 17797 26474 24459.660323074 17751.6438712557 24497 17791 NSCLC_P16
230767 0 0 0 0 0 0 0 0 0 0 0 0 0 0 0 0 0 0 0 0 0 0 0 0 0 0 0 0 0 0 0 0 0 0 0 0 0 0 0 0 0 0 0 0 0 0 0 0 0 0 0 0 0 0 45.9984669773969 GTGCAGTTAATACGAA-1 17797 26474 24459.660323074 17751.6438712557 24452 17797 NSCLC_P16
155512 0 0 0 0 0 11.1174255100501 0 0 0 0 0 0 4.26703769531562 0 0 0 0 0 0 0 0 0 0 0.495206565241074 0 0 0 0 0 2.15552777233233 0 0 0 4.45639203529365 0 0 0 0 0 0 0 0 0 0 0 0 0 0 0 0 0 0 0 0 50.0136024591756 GTGCATAACCATACCT-1 14353 16461 15036.304650161 13469.0221200166 15071 13433 NSCLC_P16
155853 0 0 0 0 0 0 0 0 0 0 0 0 0 0 0 0 0 0 0 0 0 0 0 0 0 0 0 0 0 0 0 0 0 0 0 0 0 0 0 8.78437867644988 0 0 0 0 0 0 0 0 0 0 0 3.55628562732687 0 0 26.4638660658921 GTGCATAACCATACCT-1 14353 16461 15036.304650161 13469.0221200166 15019 13449 NSCLC_P16
155876 0 0 2.89355385924772 0 0 11.1174255100501 0 0 0 4.99831052302527 0 0 0 0 0 0 0 0 6.14964623306262 0 0 0 0 0 0 0 0 10.5064682365647 0 2.15552777233233 0 0 0 4.45639203529365 0 0 0 0 0 0 0 0 0 0 0 0 0 0 0 0 0 3.55628562732687 0 0 23.7077455169253 GTGCATAACCATACCT-1 14353 16461 15036.304650161 13469.0221200166 15049 13449 NSCLC_P16
156113 0 0 2.89355385924772 0 0 0 0 0 0 0 0 1.25860478696507 4.26703769531562 0 0 0 0 0 0 0 0 0 0 0.495206565241074 0 0 0 0 0 0 0 0 0 4.45639203529365 0 0 0 0.694549909345363 0 0 0 0 0 0 0 0 0 0 0 0 0 0 0 0 47.558956529593 GTGCATAACCATACCT-1 14353 16461 15036.304650161 13469.0221200166 15083 13460 NSCLC_P16
156244 61.5023687013578 0 2.89355385924772 10.8560860882828 0 11.1174255100501 0 0 0 0 0 0 0 0 0 0 0 0 0 8.85684640760257 0 0 0 0.495206565241074 0 0 1.10261965970013 0 0 0 0 0 2.33910219843954 4.45639203529365 0 0 0 0.694549909345363 0 8.78437867644988 0 0 0 0 0 0 0.253750880871485 8.20102698323129 0 0 0 0 0 0 14.8338220379342 GTGCATAACCATACCT-1 14353 16461 15036.304650161 13469.0221200166 15051 13467 NSCLC_P16
156335 61.5023687013578 0 2.89355385924772 10.8560860882828 0 11.1174255100501 13.2786502425019 0 0.521407626178915 4.99831052302527 0 1.25860478696507 4.26703769531562 0 0 18.3071071388737 0 0 6.14964623306262 0 0 0 0 0.495206565241074 0 0 1.10261965970013 10.5064682365647 0 2.15552777233233 2.53020312544113 0 2.33910219843954 4.45639203529365 0 2.72054703643021 8.84603480719561 0.694549909345363 0 8.78437867644988 0 0 0 3.48696206873713 0 0 0 8.20102698323129 1.35379750256921 9.57357313593474 0 3.55628562732687 0 0 30.504173667301 GTGCATAACCATACCT-1 14353 16461 15036.304650161 13469.0221200166 15066 13476 NSCLC_P16
156570 61.5023687013578 0.105826601950483 2.89355385924772 10.8560860882828 0.310136927839945 11.1174255100501 13.2786502425019 0 0.521407626178915 4.99831052302527 0 1.25860478696507 4.26703769531562 0 0.025408467600724 18.3071071388737 0 8.5815629197862 6.14964623306262 8.85684640760257 1.32588377118881 8.13649706040795 0 0.495206565241074 4.02209723172219 0 1.10261965970013 10.5064682365647 4.11118011541742 2.15552777233233 2.53020312544113 0.237109052371443 2.33910219843954 4.45639203529365 1.11622752494753 2.72054703643021 8.84603480719561 0.694549909345363 1.72450264118639 8.78437867644988 0 4.67690089509042 0 3.48696206873713 2.20464194484833 7.87370811431074 0 8.20102698323129 1.35379750256921 9.57357313593474 1.36453796584436 0 2.41655484427562 0 43.6683817774617 GTGCATAACCATACCT-1 14353 16461 15036.304650161 13469.0221200166 15078 13482 NSCLC_P16
156863 61.5023687013578 0 2.89355385924772 10.8560860882828 0 11.1174255100501 13.2786502425019 0 0.521407626178915 4.99831052302527 0 1.25860478696507 4.26703769531562 0 0 18.3071071388737 0 0 0 8.85684640760257 0 8.13649706040795 0 0.495206565241074 4.02209723172219 0 1.10261965970013 10.5064682365647 0 2.15552777233233 2.53020312544113 0 2.33910219843954 4.45639203529365 0 2.72054703643021 8.84603480719561 0.694549909345363 0 8.78437867644988 0 4.67690089509042 0 3.48696206873713 0 7.87370811431074 0 8.20102698323129 1.35379750256921 9.57357313593474 0 0 2.41655484427562 0 53.435062880288 GTGCATAACCATACCT-1 14353 16461 15036.304650161 13469.0221200166 15083 13495 NSCLC_P16
260866 0 0 0 0 0 14.5645386965434 0 0 0.583870819438478 0 0 2.76799392631156 0 0 0.0331065249496487 0 0 0 0 0 3.70558831447604 6.49175787282686 0 0 0 0 1.1278687874699 0 0 0 0 0 0 0 0 0 0 0 3.48131490028409 10.4004423660809 0 0 0.680271955561756 0 0 0 0 8.82543085362595 0 0 0 5.21960987876028 0 0 54.2703697879279 GTGCATAGTCGCACGC-1 21256 17985 15877.2970344936 20328.0815415052 15866 20275 NSCLC_P16
260995 0 0 0 0 0 0 0 0 0.583870819438478 0 0 2.76799392631156 0 0 0 0 0 0 0 0 3.70558831447604 0 0 0 4.12240323270127 0 1.1278687874699 0 0 0 0 0 0 0 0 0 0 0 3.48131490028409 0 0 3.42898008418275 0 0 0 5.8755314407463 0 0 0 0 0 0 0 0 45.653599235694 GTGCATAGTCGCACGC-1 21256 17985 15877.2970344936 20328.0815415052 15895 20286 NSCLC_P16
261025 0 0 0 0 0 0 0 0 0 0 0 0 0 0 0 0 0 0 0 0 0 0 0 0 0 0 0 0 0 0 0 0 0 0 0 0 0 0 0 0 0 0 0.680271955561756 0 0 0 0 0 0 0 0 0 0 0 52.2569755107034 GTGCATAGTCGCACGC-1 21256 17985 15877.2970344936 20328.0815415052 15845 20287 NSCLC_P16
261109 0 0 0 0 0 0 0 0 0.583870819438478 0 0 2.76799392631156 0 0 0 0 0 19.1306983313487 0 0 3.70558831447604 0 0 0 4.12240323270127 0 0 11.4905022738656 0 0 0 0 0 0 0 0 0 0 3.48131490028409 0 0 0 0 0 0 0 0 8.82543085362595 0 0 0 0 0 0 46.5174412588525 GTGCATAGTCGCACGC-1 21256 17985 15877.2970344936 20328.0815415052 15910 20295 NSCLC_P16
261213 0 0 0 0 0 0 0 0 0 0 0 2.76799392631156 0 0 0 0 0 0 0 0 3.70558831447604 0 0 0 0 0 0 0 0 0 0 0 0 0 0 0 0 0 0 0 0 0 0 0 0 0 0 0 0 0 0 0 0 0 32.794959589146 GTGCATAGTCGCACGC-1 21256 17985 15877.2970344936 20328.0815415052 15854 20305 NSCLC_P16
261229 0 0 1.34509389498796 0 0 7.82788683673109 12.2723519060806 0 0 6.24518496904291 0 1.79556837310248 0 0 0.00569471458570236 13.5367868371586 0 14.5823745975984 3.83338493703937 0 0 5.93640895692884 0 0 2.78055834136535 0 0.751700594167425 8.60115960857528 0 2.41217086637452 1.71744356220478 0 0 3.42266265598841 0 0 0 0 0 0 0 3.12683620770058 0 2.73890980431118 0 3.79246628661604 0 5.91152088004837 0 7.51901863544268 0.0580851759293327 2.6623331616975 0.278297547856926 8.9055957440361 52.1977389082871 GTGCATAGTCGCACGC-1 21256 17985 15877.2970344936 20328.0815415052 15830 20306 NSCLC_P16
261253 0 0 0 0 0 14.5645386965434 0 0 0 0 0 2.76799392631156 0 0 0 0 0 0 0 0 3.70558831447604 0 3.94395812261543 0 4.12240323270127 0 0 0 0 4.57813273610682 0 0 0 0 0 0 0 0 3.48131490028409 0 0 0 0.680271955561756 3.03125093273898 0 5.8755314407463 0 8.82543085362595 0 0 0 5.21960987876028 0.751719320870366 0 38.7297703341754 GTGCATAGTCGCACGC-1 21256 17985 15877.2970344936 20328.0815415052 15911 20309 NSCLC_P16
261392 55.6169619479919 0 0 0 0 14.5645386965434 0 0 0 0 0 0 28.7988372726411 0 0 0 0 0 0 0 3.70558831447604 6.49175787282686 0 0 0 0 1.1278687874699 11.4905022738656 0 4.57813273610682 0 0 0 0 0 3.67064698255484 0 0 3.48131490028409 0 0 0 0.680271955561756 0 0 0 0 8.82543085362595 0 9.62387515206816 0 0 0.751719320870366 0 31.8523769905192 GTGCATAGTCGCACGC-1 21256 17985 15877.2970344936 20328.0815415052 15909 20325 NSCLC_P16
261393 55.6169619479919 0 0 0 0.598274124091219 14.5645386965434 0 0 0.583870819438478 9.97828540454722 0 0 28.7988372726411 0 0.0331065249496487 16.6378939965048 0 0 7.01387565948546 0 3.70558831447604 6.49175787282686 3.94395812261543 0 0 0 1.1278687874699 11.4905022738656 0 4.57813273610682 0 0 2.87944079998876 0 1.91127422082637 0 7.65951152692749 0 3.48131490028409 10.4004423660809 1.6047972922738 3.42898008418275 0.680271955561756 3.03125093273898 0 5.8755314407463 0 8.82543085362595 0 0 0 5.21960987876028 0.751719320870366 0 46.1058152856625 GTGCATAGTCGCACGC-1 21256 17985 15877.2970344936 20328.0815415052 15923 20322 NSCLC_P16
261580 0 0 0 0 0 0 0 0 0 0 0 1.79556837310248 0 0 0 0 0 0 0 0 0 0 0 0 0 0 0.751700594167425 0 0 0 0 0 0 3.42266265598841 0 0 0 0 0 0 0 0 0 0 0 3.79246628661604 0 0 0 0 0.0580851759293327 0 0 0 42.0226205974039 GTGCATAGTCGCACGC-1 21256 17985 15877.2970344936 20328.0815415052 15837 20340 NSCLC_P16
261606 0 0 0 0 0 14.5645386965434 0 0 0.583870819438478 9.97828540454722 0 2.76799392631156 28.7988372726411 0 0 0 0 0 0 0 0 0 0 0 0 0 0 11.4905022738656 0 0 0 0 0 0 1.91127422082637 3.67064698255484 0 0 0 0 0 3.42898008418275 0.680271955561756 3.03125093273898 0 0 0 8.82543085362595 0 0 0 5.21960987876028 0.751719320870366 0 45.2338774249908 GTGCATAGTCGCACGC-1 21256 17985 15877.2970344936 20328.0815415052 15920 20343 NSCLC_P16
261684 55.6169619479919 0 0 0 0 14.5645386965434 0 0 0.583870819438478 0 0 0 28.7988372726411 0 0 0 0 0 0 0 0 6.49175787282686 0 0 0 0 0 11.4905022738656 0 4.57813273610682 0 0 0 0 0 3.67064698255484 7.65951152692749 0 0 0 0 0 0.680271955561756 0 0 0 0 0 0 0 0 0 0.751719320870366 0 35.9542770421671 GTGCATAGTCGCACGC-1 21256 17985 15877.2970344936 20328.0815415052 15905 20351 NSCLC_P16
261771 55.6169619479919 0 0 9.3730214231451 0 14.5645386965434 0 0 0.583870819438478 0 0 2.76799392631156 28.7988372726411 0 0.0331065249496487 16.6378939965048 0 0 0 0 3.70558831447604 6.49175787282686 0 0 4.12240323270127 0 1.1278687874699 11.4905022738656 0 4.57813273610682 2.14416908046855 0 2.87944079998876 0 0 3.67064698255484 7.65951152692749 0 3.48131490028409 0 0 3.42898008418275 0.680271955561756 3.03125093273898 0 0 0 0 0 9.62387515206816 0 0 0.751719320870366 0 51.1144057649825 GTGCATAGTCGCACGC-1 21256 17985 15877.2970344936 20328.0815415052 15918 20359 NSCLC_P16
261846 0 0 0 0 0 14.5645386965434 24.9293157896932 0 0.583870819438478 9.97828540454722 0 0 28.7988372726411 0 0 0 0 19.1306983313487 7.01387565948546 0 0 0 0 0 0 0 1.1278687874699 11.4905022738656 0 4.57813273610682 0 0 0 0 1.91127422082637 0 7.65951152692749 0 0 0 0 0 0.680271955561756 0 0 0 0 8.82543085362595 0 9.62387515206816 0 5.21960987876028 0.751719320870366 0 41.0076367048799 GTGCATAGTCGCACGC-1 21256 17985 15877.2970344936 20328.0815415052 15880 20369 NSCLC_P16
261881 55.6169619479919 0 0 0 0 14.5645386965434 0 0 0.583870819438478 0 0 0 0 0 0 0 0 0 0 0 3.70558831447604 0 0 0 4.12240323270127 0 0 11.4905022738656 0 4.57813273610682 0 0 0 0 0 0 7.65951152692749 0 3.48131490028409 0 0 0 0.680271955561756 0 0 0 0 0 0 9.62387515206816 0 0 0.751719320870366 18.1675654043385 49.802919635653 GTGCATAGTCGCACGC-1 21256 17985 15877.2970344936 20328.0815415052 15894 20375 NSCLC_P16
261886 55.6169619479919 0 0 9.3730214231451 0 14.5645386965434 0 0 0.583870819438478 0 0 0 28.7988372726411 0 0 16.6378939965048 0 0 0 0 3.70558831447604 6.49175787282686 0 0 4.12240323270127 0 1.1278687874699 11.4905022738656 0 4.57813273610682 2.14416908046855 0 2.87944079998876 0 0 3.67064698255484 7.65951152692749 0 3.48131490028409 10.4004423660809 0 3.42898008418275 0.680271955561756 3.03125093273898 0 5.8755314407463 0 8.82543085362595 0 9.62387515206816 0 0 0.751719320870366 18.1675654043385 53.5864076743793 GTGCATAGTCGCACGC-1 21256 17985 15877.2970344936 20328.0815415052 15908 20372 NSCLC_P16
96751 57.0577007045781 0 0 0 0 0 0 0 0.372103539809166 0 0 0.25291337448195 6.03113316566991 0 0 0 0 0 0 0 3.04314141514663 0 0 0 3.8163151622451 0 0 0 0 3.42025468507873 0 0 3.88929640610009 0 0 4.80346740855983 0 0 3.16489072984934 0 0 0 0 0 0 0 0 11.9528611216997 0 8.50509607849675 0 0 0.149213654826774 25.3968937778557 52.8092642030146 GTGCCAACAGCCGCCT-1 10198 25817 24527.0784947952 10295.9412414306 24541 10245 NSCLC_P16
96796 57.0577007045781 0 0 0 0 0 0 0 0 0 0 0 6.03113316566991 0 0 0 0 10.7948276706853 0 0 3.04314141514663 0 0 0 0 0 0 0 0 3.42025468507873 0 0 0 0 0 0 0 0 3.16489072984934 0 0 0 0 0 0 0 0 0 0 0 0 0 0 25.3968937778557 51.5979805182458 GTGCCAACAGCCGCCT-1 10198 25817 24527.0784947952 10295.9412414306 24508 10248 NSCLC_P16
96876 57.0577007045781 0 0 0 0 0 0 0 0 0 0 0 6.03113316566991 0 0 0 0 0 0 0 3.04314141514663 0 0 0 0 0 0 0 0 3.42025468507873 0 0 0 0 0 0 0 0 3.16489072984934 0 0 0 0 0 0 0 0 0 0 0 0 0 0 25.3968937778557 43.9903721180012 GTGCCAACAGCCGCCT-1 10198 25817 24527.0784947952 10295.9412414306 24525 10252 NSCLC_P16
96945 57.0577007045781 0 0 0 0 0 0 0 0.372103539809166 0 0 0.25291337448195 6.03113316566991 0 0 0 0 0 0 0 3.04314141514663 0 0 0 3.8163151622451 0 0 0 0 3.42025468507873 0 0 0 0 0 4.80346740855983 0 0 3.16489072984934 0 0 0 0 0 0 4.75242210760612 0 11.9528611216997 0 8.50509607849675 0 0 0 25.3968937778557 48.4572975099382 GTGCCAACAGCCGCCT-1 10198 25817 24527.0784947952 10295.9412414306 24553 10255 NSCLC_P16
96994 57.0577007045781 0 0 5.56495424854382 0 0 11.8963443042238 0 0.372103539809166 0 0 0.25291337448195 6.03113316566991 0 0 20.1517223040587 0 0 0 0 3.04314141514663 4.29042024301835 0 0 3.8163151622451 0 2.32987039851433 11.0776445521006 0 3.42025468507873 1.35365862806493 0 3.88929640610009 0 0 4.80346740855983 6.06397701551432 0 3.16489072984934 7.30648354879127 0 3.33961395800965 0 2.12653515195316 0 4.75242210760612 0 0 0 8.50509607849675 0 0 0.149213654826774 0 53.7541586034498 GTGCCAACAGCCGCCT-1 10198 25817 24527.0784947952 10295.9412414306 24489 10258 NSCLC_P16
97069 57.0577007045781 0 0 5.56495424854382 0 0 11.8963443042238 0 0.372103539809166 3.84053171258586 0 0.25291337448195 6.03113316566991 0 0 20.1517223040587 0 0 2.95129702941236 0 3.04314141514663 4.29042024301835 0 0 3.8163151622451 0 2.32987039851433 11.0776445521006 0 3.42025468507873 1.35365862806493 0 3.88929640610009 0 0 4.80346740855983 6.06397701551432 0 3.16489072984934 7.30648354879127 0 3.33961395800965 51.4864752159402 2.12653515195316 0 4.75242210760612 0 0 0 8.50509607849675 0 2.47892139158696 0.149213654826774 25.3968937778557 41.0441809744629 GTGCCAACAGCCGCCT-1 10198 25817 24527.0784947952 10295.9412414306 24504 10262 NSCLC_P16
97102 57.0577007045781 0 0 0 0 0 0 0 0.372103539809166 0 0 0.25291337448195 6.03113316566991 0 0 0 0 0 0 0 3.04314141514663 0 0 0 3.8163151622451 0 0 0 0 3.42025468507873 0 0 3.88929640610009 0 0 4.80346740855983 0 0 3.16489072984934 0 0 0 0 0 0 4.75242210760612 0 0 0 8.50509607849675 0 0 0 25.3968937778557 33.1637778193442 GTGCCAACAGCCGCCT-1 10198 25817 24527.0784947952 10295.9412414306 24536 10264 NSCLC_P16
97137 57.0577007045781 0 0 0 0 0 0 0 0 0 0 0.25291337448195 6.03113316566991 0 0 0 0 10.7948276706853 0 0 3.04314141514663 0 0 0 0 0 0 0 0 3.42025468507873 0 0 0 2.80068037903139 0 4.80346740855983 0 0 3.16489072984934 0 0 0 0 0 0 0 0 0 0 0 0 0 0 0 56.3986138829083 GTGCCAACAGCCGCCT-1 10198 25817 24527.0784947952 10295.9412414306 24477 10270 NSCLC_P16
97172 57.0577007045781 0 0 0 0 0 0 0 0.372103539809166 0 0 0.25291337448195 6.03113316566991 0 0 20.1517223040587 0 0 0 0 3.04314141514663 0 0 0 0 0 2.32987039851433 0 0 3.42025468507873 0 0 3.88929640610009 0 0 4.80346740855983 6.06397701551432 0 3.16489072984934 7.30648354879127 0 0 0 0 0 0 0 0 0 8.50509607849675 0 0 0 25.3968937778557 28.3990155123458 GTGCCAACAGCCGCCT-1 10198 25817 24527.0784947952 10295.9412414306 24522 10268 NSCLC_P16
97206 57.0577007045781 0 0 5.56495424854382 0 17.9873971707268 11.8963443042238 0 0.372103539809166 3.84053171258586 0 0.25291337448195 6.03113316566991 0 0 20.1517223040587 0 0 2.95129702941236 0 3.04314141514663 4.29042024301835 0 0 3.8163151622451 0 2.32987039851433 11.0776445521006 0 3.42025468507873 1.35365862806493 0 3.88929640610009 0 0 4.80346740855983 6.06397701551432 0 3.16489072984934 7.30648354879127 0 3.33961395800965 0 2.12653515195316 0 4.75242210760612 0 0 0 8.50509607849675 0 2.47892139158696 0.149213654826774 0 42.6616608647485 GTGCCAACAGCCGCCT-1 10198 25817 24527.0784947952 10295.9412414306 24494 10269 NSCLC_P16
97245 57.0577007045781 0 0 0 0 17.9873971707268 0 0 0.372103539809166 0 0 0.25291337448195 6.03113316566991 0 0 0 0 10.7948276706853 0 0 3.04314141514663 0 0 0 3.8163151622451 0 0 0 0 3.42025468507873 0 0 3.88929640610009 0 0 4.80346740855983 0 0 3.16489072984934 0 0 0 0 0 0 0 0 11.9528611216997 0 8.50509607849675 0 0 0 25.3968937778557 35.3704396477188 GTGCCAACAGCCGCCT-1 10198 25817 24527.0784947952 10295.9412414306 24554 10273 NSCLC_P16
97357 57.0577007045781 0 0 5.56495424854382 0 0 0 0 0.372103539809166 0 0 0.25291337448195 6.03113316566991 0 0 0 0 0 0 0 3.04314141514663 0 0 0 0 0 0 0 0 3.42025468507873 0 0 3.88929640610009 0 0 4.80346740855983 0 0 3.16489072984934 0 0 0 51.4864752159402 0 0 0 0 0 0 8.50509607849675 0 0 0 25.3968937778557 22.6917535672697 GTGCCAACAGCCGCCT-1 10198 25817 24527.0784947952 10295.9412414306 24510 10281 NSCLC_P16
97372 0 0 0 0 0 0 0 0 0 0 0 0 0 0 0 0 0 0 0 0 3.04314141514663 0 0 0 0 0 0 0 0 3.42025468507873 0 0 0 0 0 0 0 0 3.16489072984934 0 0 0 0 0 0 0 0 0 0 0 0 0 0 0 39.6127881990563 GTGCCAACAGCCGCCT-1 10198 25817 24527.0784947952 10295.9412414306 24490 10282 NSCLC_P16
97392 57.0577007045781 0 2.00045795139633 5.56495424854382 0 0 0 0 0.372103539809166 0 0 0.25291337448195 6.03113316566991 0 0 20.1517223040587 0 0 0 0 3.04314141514663 4.29042024301835 0 0 3.8163151622451 0 2.32987039851433 11.0776445521006 0 3.42025468507873 1.35365862806493 0 3.88929640610009 0 0 4.80346740855983 6.06397701551432 0 3.16489072984934 7.30648354879127 0 3.33961395800965 0 0 0 0 0 11.9528611216997 0 8.50509607849675 0 0 0 25.3968937778557 16.9112666645369 GTGCCAACAGCCGCCT-1 10198 25817 24527.0784947952 10295.9412414306 24535 10281 NSCLC_P16
97412 57.0577007045781 0 0 0 0 17.9873971707268 0 0 0 0 0 0 6.03113316566991 0 0 0 0 0 0 0 3.04314141514663 0 0 0 0 0 0 0 0 3.42025468507873 0 0 0 0 0 0 0 0 3.16489072984934 0 0 0 0 0 0 0 0 0 0 8.50509607849675 0 0 0 25.3968937778557 46.7484476708448 GTGCCAACAGCCGCCT-1 10198 25817 24527.0784947952 10295.9412414306 24572 10283 NSCLC_P16
97591 57.0577007045781 0 0 0 0 0 0 0 0 0 0 0 6.03113316566991 0 0 0 0 0 0 0 3.04314141514663 0 0 0 0 0 0 0 0 3.42025468507873 0 0 0 0 0 0 0 0 3.16489072984934 0 0 0 0 0 0 0 0 0 0 0 0 0 0 0 33.1565813823765 GTGCCAACAGCCGCCT-1 10198 25817 24527.0784947952 10295.9412414306 24560 10292 NSCLC_P16
97606 57.0577007045781 0 0 0 0 0 0 0 0 0 0 0 6.03113316566991 0 0 0 0 0 0 0 0 0 0 0 0 0 0 0 0 3.42025468507873 0 0 0 0 0 0 0 0 0 0 0 0 0 0 0 0 0 0 0 0 0 0 0 25.3968937778557 2.92209603389529 GTGCCAACAGCCGCCT-1 10198 25817 24527.0784947952 10295.9412414306 24530 10296 NSCLC_P16
97607 57.0577007045781 0 0 0 0 0 0 0 0 0 0 0 6.03113316566991 0 0 0 0 0 0 0 3.04314141514663 0 0 0 0 0 0 0 0 3.42025468507873 0 0 0 0 0 0 0 0 3.16489072984934 0 0 0 0 0 0 0 0 11.9528611216997 0 0 0 0 0 25.3968937778557 19.9437284642753 GTGCCAACAGCCGCCT-1 10198 25817 24527.0784947952 10295.9412414306 24547 10295 NSCLC_P16
97664 57.0577007045781 0 0 0 0 17.9873971707268 0 0 0 0 0 0 6.03113316566991 0 0 0 0 10.7948276706853 0 0 3.04314141514663 0 0 0 0 0 0 11.0776445521006 0 3.42025468507873 0 0 0 0 0 0 0 0 3.16489072984934 0 0 0 0 0 0 0 0 0 0 8.50509607849675 0 0 0.149213654826774 25.3968937778557 59.9568617662653 GTGCCAACAGCCGCCT-1 10198 25817 24527.0784947952 10295.9412414306 24587 10298 NSCLC_P16
97681 0 0 0 0 0 0 0 0 0 0 0 0 6.03113316566991 0 0 0 0 0 0 0 3.04314141514663 0 0 0 0 0 0 0 0 3.42025468507873 0 0 0 0 0 0 0 0 3.16489072984934 0 0 0 0 0 0 0 0 0 0 0 0 0 0 0 9.30900395277851 GTGCCAACAGCCGCCT-1 10198 25817 24527.0784947952 10295.9412414306 24518 10298 NSCLC_P16
97817 57.0577007045781 0 0 0 0 0 0 0 0.372103539809166 0 0 0 6.03113316566991 0 0 0 0 0 0 0 3.04314141514663 0 0 0 3.8163151622451 0 0 11.0776445521006 0 3.42025468507873 0 0 3.88929640610009 0 0 4.80346740855983 0 0 3.16489072984934 0 0 0 0 0 0 0 0 11.9528611216997 0 8.50509607849675 0 0 0 25.3968937778557 40.4436552441918 GTGCCAACAGCCGCCT-1 10198 25817 24527.0784947952 10295.9412414306 24565 10310 NSCLC_P16
97850 57.0577007045781 0 0 0 0 0 0 0 0 0 0 0.25291337448195 6.03113316566991 0 0 0 0 0 0 0 3.04314141514663 0 0 0 0 0 0 0 0 3.42025468507873 0 0 0 0 0 0 0 0 3.16489072984934 0 0 0 0 0 0 0 0 0 0 0 0 0 0 0 20.9066650306214 GTGCCAACAGCCGCCT-1 10198 25817 24527.0784947952 10295.9412414306 24510 10308 NSCLC_P16
97901 57.0577007045781 0 0 0 0 0 0 0 0.372103539809166 0 0 0 6.03113316566991 0 0 0 0 0 0 0 3.04314141514663 0 0 0 0 0 0 11.0776445521006 0 3.42025468507873 0 0 3.88929640610009 0 0 0 0 0 3.16489072984934 0 0 0 0 0 0 0 0 11.9528611216997 0 8.50509607849675 0 0 0 25.3968937778557 29.1807155827443 GTGCCAACAGCCGCCT-1 10198 25817 24527.0784947952 10295.9412414306 24550 10314 NSCLC_P16
97947 0 0 2.00045795139633 0 0 0 0 0 0 0 0 0.25291337448195 0 0 0 0 0 10.7948276706853 0 0 3.04314141514663 0 0 0 0 0 0 0 0 3.42025468507873 0 0 0 2.80068037903139 0 0 0 0 3.16489072984934 0 0 0 0 0 0 0 0 0 0 0 0 0 0 0 48.427961951248 GTGCCAACAGCCGCCT-1 10198 25817 24527.0784947952 10295.9412414306 24483 10316 NSCLC_P16
97948 0 0 0 0 0 0 0 0 0 0 0 0 0 0 0 0 0 0 0 0 3.04314141514663 0 0 0 0 0 0 0 0 3.42025468507873 0 0 0 0 0 0 0 0 3.16489072984934 0 0 0 0 0 0 0 0 0 0 0 0 0 0 0 38.3731825733296 GTGCCAACAGCCGCCT-1 10198 25817 24527.0784947952 10295.9412414306 24495 10317 NSCLC_P16
98003 57.0577007045781 0 0 5.56495424854382 0 0 0 0 0.372103539809166 0 0 0.25291337448195 6.03113316566991 0 0 20.1517223040587 0 0 0 0 3.04314141514663 4.29042024301835 0 0.692163651320792 3.8163151622451 0 2.32987039851433 11.0776445521006 0 3.42025468507873 1.35365862806493 0 3.88929640610009 0 0 4.80346740855983 6.06397701551432 0 3.16489072984934 7.30648354879127 0 3.33961395800965 51.4864752159402 2.12653515195316 1.6198127465739 4.75242210760612 0 0 0 8.50509607849675 0 0 0.149213654826774 25.3968937778557 56.4130439912244 GTGCCAACAGCCGCCT-1 10198 25817 24527.0784947952 10295.9412414306 24579 10318 NSCLC_P16
98028 57.0577007045781 0 0 0 0 0 0 0 0 0 0 0.25291337448195 6.03113316566991 0 0 0 0 0 0 0 0 0 0 0 0 0 0 0 0 3.42025468507873 0 0 0 0 0 0 0 0 0 7.30648354879127 1.15465833910611 0 0 0 0 0 0 11.9528611216997 0 0 0 2.47892139158696 0 0 27.3984384219912 GTGCCAACAGCCGCCT-1 10198 25817 24527.0784947952 10295.9412414306 24516 10321 NSCLC_P16
98226 0 0 0 0 0 0 0 0 0 0 0 0.25291337448195 0 0 0 0 0 0 0 0 0 0 0 0 0 0 0 0 0 0 0 0 0 0 0 0 0 0 0 0 0 0 0 0 0 0 0 0 0 0 0 0 0 0 42.1485176482062 GTGCCAACAGCCGCCT-1 10198 25817 24527.0784947952 10295.9412414306 24507 10333 NSCLC_P16
98227 0 0 0 0 0 0 0 0 0 0 0 0.25291337448195 0 0 0 0 0 0 0 0 0 0 0 0 0 0 0 0 0 0 0 0 0 0 0 0 0 0 0 0 0 0 0 0 0 0 0 0 0 0 0 0 0 0 34.3020867452628 GTGCCAACAGCCGCCT-1 10198 25817 24527.0784947952 10295.9412414306 24523 10330 NSCLC_P16
98228 57.0577007045781 0 0 0 0 0 0 0 0 0 0 0 6.03113316566991 0 0 0 0 0 0 0 3.04314141514663 0 0 0 0 0 0 0 0 3.42025468507873 0 0 0 0 0 0 0 0 3.16489072984934 0 0 0 0 0 0 0 0 0 0 0 0 0 0 25.3968937778557 44.6590753193081 GTGCCAACAGCCGCCT-1 10198 25817 24527.0784947952 10295.9412414306 24552 10333 NSCLC_P16
98501 0 0 0 0 0 0 0 0 0 0 0 0 6.03113316566991 0 0 0 0 0 0 0 0 0 0 0 0 0 0 0 0 3.42025468507873 0 0 0 0 0 0 0 0 0 0 0 0 0 0 0 0 0 0 0 0 0 0 0 0 50.1018906840655 GTGCCAACAGCCGCCT-1 10198 25817 24527.0784947952 10295.9412414306 24525 10346 NSCLC_P16
128550 0 0 0 0 0 0 0 0 0 0 0 3.25796056079997 0 0 0 0 0 0 0 0 2.52324879563584 0 0 0 0 0 0 0 0 0 0 0 0 0 0 0 0 0 0 0 0.756120124291867 0 0 0 0 0 0 0 0 0 0 0 0 28.7994974605977 58.2176167161704 GTGCCACCATAATGTA-1 11813 29268 27735.0485008424 12188.4608034454 27712 12135 NSCLC_P16
128772 0 0 0 0 0.218919046003954 0 0 0 0 0 0 3.25796056079997 0 0 0 0 0 0 0 0 0 0 0 0 0 0 0 0 0 0 0 0 0 0 0 0 0 0 0 0 0 0 0 0 0 0 0 0 0 0 0 0 0 0 56.2077798053889 GTGCCACCATAATGTA-1 11813 29268 27735.0485008424 12188.4608034454 27773 12147 NSCLC_P16
129387 0 0 0 0 0.218919046003954 0 0 0 0 0 0 3.25796056079997 6.03049257925656 0 0 0 0 0 0 0 0 0 0 0 0 0 0 0 0 0 0 0 0 0 0 0 0 0 0 0 0 0 0 0 0 0 0 0 0 0 0 0 0 0 21.2980360038385 GTGCCACCATAATGTA-1 11813 29268 27735.0485008424 12188.4608034454 27753 12177 NSCLC_P16
129673 0 0.0335680397249935 2.63131443918089 0 0 0 0 0 0 0 0 3.25796056079997 0 0.107892584314173 0 0 0 17.007362875608 0 0.0423556540452579 0 0 0 0 0 0 0 0 0 0 0 0 0 5.46642101675444 0 0 0 0 0 0 0 0 0 0 0 0 0 0 0 0 0 0 0 0 50.0159953138695 GTGCCACCATAATGTA-1 11813 29268 27735.0485008424 12188.4608034454 27785 12191 NSCLC_P16
129943 0 0 0 0 0.218919046003954 0 0 0 0 0 0 3.25796056079997 0 0 0 0 0 0 0 0 0 0 0 0 0 0 0 0 0 0 0 0 0 0 0 0 0 0 0 0 0 0 0 0 0 0 0 0 0 0 0 0 0 0 32.8581182211612 GTGCCACCATAATGTA-1 11813 29268 27735.0485008424 12188.4608034454 27764 12204 NSCLC_P16
130357 0 0 0 0 0 0 0 0 0 0 0 0 0 0 0 0 0 0 0 0 0 0 0 0 0 0 0 0 0 0 0 0 0 0 0 0 0 0 0 0 0 0 0 0 0 0 0 0 0 0 0 0 0 0 50.6477442127277 GTGCCACCATAATGTA-1 11813 29268 27735.0485008424 12188.4608034454 27773 12222 NSCLC_P16
135607 0 0 0 0 0 0 0 0 0 0 0 0.602674212326304 0 0 0 0 0 0 0 0 0 0 0 0 0 0 0.00786693847175308 0 0 0 0 0 0 0 0 0 0 0 0 0 0 0 0 0 0 0 0 0 0 0 0 0 0 0 31.1285527622696 GTGCCTAATCATGTAG-1 13544 14390 13096.2525878307 12489.1694201727 13126 12480 NSCLC_P16
135842 0 0 0 0 0 0 9.7288346093765 0 0 0 0 0 0 0 0 0 0 0 2.4680540033397 0 0 0 0 0 0 0 0.00786693847175308 8.54768182382952 0 0 0 0 0 0 0 0 0 0 0 5.49715549726011 0 0 0 2.37611503803277 0 0 0 5.94481498784425 0 0 0 2.29287167186146 0 0 54.2589453378668 GTGCCTAATCATGTAG-1 13544 14390 13096.2525878307 12489.1694201727 13042 12490 NSCLC_P16
136318 0 0 0 0 0 0 0 0 0 0 0 0 0 0 0 0 0 0 0 0 0 0 0 0 0 0 0 0 0 0 0 0 0 0 0 0 0 0 0 0 0 0 0 0 0 0 0 0 0 0 0 0 0 0 23.7104322432434 GTGCCTAATCATGTAG-1 13544 14390 13096.2525878307 12489.1694201727 13087 12511 NSCLC_P16
46072 51.805637564228 0 0 0 0 0 0 0 0 0 0 0 5.21948447274009 0 0 0 0 0 0 0 3.38563528870809 0 0 0 0 0 0 0 0 4.73201263480436 0 0 0 0 0 4.34169581711281 0 0 3.34604263859727 0 0 0 0 0 0 0 0 0 0 10.9670008936311 0 0 0 0 55.6925078841168 GTGCCTCCACTGAGCA-1 7102 26349 25332.7123211352 7332.69772903729 25312 7281 NSCLC_P16
46110 51.805637564228 0 0 0 0 0 0 0 0 0 0 0 0 0 0 0 0 0 0 0 3.38563528870809 0 0 0 0 0 0 0 0 4.73201263480436 0 0 0 0 0 0 0 0 3.34604263859727 0 0 0 0 0 0 0 0 0 0 0 0 0 0 0 48.0385675064001 GTGCCTCCACTGAGCA-1 7102 26349 25332.7123211352 7332.69772903729 25327 7285 NSCLC_P16
336999 0 0 0 0 0 0 0 0 0 0 0 3.08951638733474 0 0 0 0 0 0 0 0 0 0 0 0 0 0 0 0 0 0 0 0 0 0 0 0 0 0 0 0 0 0 0.0110252106796434 0 0 0 0 0 0 0 0 0 0 0 50.1942142582817 GTGCCTGAACTACCTG-1 25477 23153 20513.710984852 24916.1933821858 20514 24866 NSCLC_P16
337658 0 0 0 0 0 0 0 0 0 0 0 3.08951638733474 0 0 0 0 0 0 0 0 0 0 0 0 0 0 0 0 0 0 0 0 0 0 0 0 0 0 0 0 0 0 0.0110252106796434 0 0 0 0 0 0 0 0 0 0 0 20.515856758153 GTGCCTGAACTACCTG-1 25477 23153 20513.710984852 24916.1933821858 20498 24903 NSCLC_P16
337884 0 0 0 0 1.06635375781255 0 0 0 0 0 0 3.08951638733474 0 0 0 30.8502610947021 0 20.9269343656436 0 0 0 0 0 1.04245552955087 0 0 0 0 0 0 0 0 0 0 0 0 0 0 3.54587993216444 0 0 0 0.0110252106796434 0 0 0 0 0 0 0 0.164179694596778 0 0.320425944412179 0 0.736814854345122 GTGCCTGAACTACCTG-1 25477 23153 20513.710984852 24916.1933821858 20513 24916 NSCLC_P16
338063 0 0 0 0 0 0 0 0 0 0 0 3.08951638733474 0 0 0 0 0 0 0 0 0 0 0 0 0 0 0 0 0 0 0 0 0 0 0 0 0 0 0 0 0 0 0.0110252106796434 0 0 0 0 0 0 0 0 0 0 0 55.2651349873894 GTGCCTGAACTACCTG-1 25477 23153 20513.710984852 24916.1933821858 20459 24924 NSCLC_P16
338427 49.5204274136413 0 0 6.49744063523372 0 14.6004476352777 0 0 0.302800094171566 0 0 0 7.07785529460264 0 0 30.8502610947021 0 0 4.33332475825685 0 3.83458548092488 5.06490092126335 0 1.04245552955087 4.34760465190526 1.12515487155804 1.2014652566909 18.5590559952729 0 4.45684410030765 2.28429130783521 4.42254771974983 2.78526215735478 0 0 3.23999428062574 7.19971468458807 0 3.54587993216444 7.26551171283526 0 3.66291016579389 0.0110252106796434 2.56271739895816 0 5.72780937310076 0 11.4910265855561 0 8.6946971072858 0.164179694596778 3.18750670579437 0.320425944412179 37.6716138171521 27.9006735512294 GTGCCTGAACTACCTG-1 25477 23153 20513.710984852 24916.1933821858 20516 24944 NSCLC_P16
338496 49.5204274136413 0 0 0 0 0 0 0 0.302800094171566 0 0 0 7.07785529460264 0 0 0 0 0 0 0 3.83458548092488 0 0 0 0 0 0 0 0 4.45684410030765 0 0 0 0 0 3.23999428062574 0 0 0 0 0 0 0.0110252106796434 0 0 0 0 0 0 0 0 0 0.320425944412179 0 38.4366424537586 GTGCCTGAACTACCTG-1 25477 23153 20513.710984852 24916.1933821858 20532 24950 NSCLC_P16
338703 0 0 0 0 0 14.6004476352777 0 6.92981563868289 0.302800094171566 0 0 0 7.07785529460264 0 0 0 0 0 0 0 3.83458548092488 5.06490092126335 0 0 4.34760465190526 1.12515487155804 0 0 0 4.45684410030765 0 0 0 0 0 3.23999428062574 0 0 3.54587993216444 0 0 0 0.0110252106796434 2.56271739895816 0 0 0 11.4910265855561 0 8.6946971072858 0.164179694596778 0 0.320425944412179 37.6716138171521 45.8468780479457 GTGCCTGAACTACCTG-1 25477 23153 20513.710984852 24916.1933821858 20504 24961 NSCLC_P16
338797 49.5204274136413 0 0 6.49744063523372 0 14.6004476352777 0 0 0.302800094171566 0 0 0 7.07785529460264 0 0 30.8502610947021 0 0 0 0 3.83458548092488 5.06490092126335 0 1.04245552955087 4.34760465190526 1.12515487155804 1.2014652566909 0 0 4.45684410030765 2.28429130783521 0 2.78526215735478 0 0 3.23999428062574 7.19971468458807 0 3.54587993216444 7.26551171283526 0 3.66291016579389 0.0110252106796434 2.56271739895816 0 5.72780937310076 0 11.4910265855561 0 8.6946971072858 0.164179694596778 0 0.320425944412179 37.6716138171521 53.8319122399451 GTGCCTGAACTACCTG-1 25477 23153 20513.710984852 24916.1933821858 20491 24965 NSCLC_P16
69094 62.8702883075654 0 0 0 0 0 0 0 0.483409979042248 0 0 2.45356029693011 4.74197880865887 0 0 17.9780227881396 0 12.6862153599034 0 0 3.57046461064564 5.69619058058469 3.37269047347238 0 0 0 0 0 0 3.42597494550619 0 0 2.61035189751316 0 0 3.57392931734381 0 0 4.20322717837133 8.87206693521497 0 3.80565734486258 1.42131776243947 2.62330479302289 0 8.9729972560395 0.0341173197231636 10.3456897073135 0.911281297543222 8.80562725012791 0 3.76495235033356 1.58523236034041 21.1329198456232 51.8867305303766 GTGCCTGCAGTCACGC-1 9176 20980 19915.2377827614 8851.56577990903 19921 8800 NSCLC_P16
69140 0 0 0 0 4.60660007045299 0 0 0 0 0 0 2.45356029693011 0 0 0 0 0 0 0 0 3.57046461064564 0 0 0.930509849828038 0 0 0 0 0 0 0 0 0 0 0 0 0 0 0 0 0 0 1.42131776243947 0 0 0 0.0341173197231636 0 0 0 0 0 0 0 50.0839126375659 GTGCCTGCAGTCACGC-1 9176 20980 19915.2377827614 8851.56577990903 19903 8803 NSCLC_P16
69230 62.8702883075654 0 2.58974010289597 9.36073406956289 0 16.1235636444943 14.1466032848108 0 0.483409979042248 0 0 2.45356029693011 4.74197880865887 0 0.0180571059815689 17.9780227881396 0 0 0 0 3.57046461064564 5.69619058058469 0 0.930509849828038 5.07830280756249 0 1.61616664533091 11.7796236459228 0 3.42597494550619 0 0 2.61035189751316 0 0 3.57392931734381 7.14967719345422 0 0 8.87206693521497 0 3.80565734486258 1.42131776243947 2.62330479302289 0 8.9729972560395 0 10.3456897073135 0.911281297543222 8.80562725012791 0 0 1.58523236034041 21.1329198456232 47.0475667842059 GTGCCTGCAGTCACGC-1 9176 20980 19915.2377827614 8851.56577990903 19933 8808 NSCLC_P16
69231 62.8702883075654 0 0 9.36073406956289 0 16.1235636444943 14.1466032848108 0 0.483409979042248 0 1.28029063111455 2.45356029693011 4.74197880865887 0 0 17.9780227881396 0 0 0 0 0 5.69619058058469 0 0.930509849828038 5.07830280756249 0 1.61616664533091 0 0 0 0 0 2.61035189751316 0 0 3.57392931734381 7.14967719345422 0 0 8.87206693521497 0 0 0 2.62330479302289 0 0 0.0341173197231636 10.3456897073135 0.911281297543222 8.80562725012791 0 3.76495235033356 0 0 55.5948001263304 GTGCCTGCAGTCACGC-1 9176 20980 19915.2377827614 8851.56577990903 19951 8809 NSCLC_P16
69391 62.8702883075654 0 0 9.36073406956289 0 0 14.1466032848108 0 0.483409979042248 0 0 2.45356029693011 4.74197880865887 0 0 17.9780227881396 0 0 0 0 0 0 0 0 0 0 1.61616664533091 0 0 3.42597494550619 0 0 2.61035189751316 0 0 3.57392931734381 7.14967719345422 0 0 8.87206693521497 0 0 0 0 0 0 0.0341173197231636 0 0.911281297543222 0 0 0 0 21.1329198456232 41.3837496221972 GTGCCTGCAGTCACGC-1 9176 20980 19915.2377827614 8851.56577990903 19942 8820 NSCLC_P16
69445 0 0 0 0 0 16.1235636444943 0 0 0 6.40868396143928 0 0 4.74197880865887 0 0 0 0 12.6862153599034 5.44657463968158 0 3.57046461064564 0 0 0 0 0 0 11.7796236459228 0 3.42597494550619 0 0 0 0 1.04615780849897 0 0 0 0 0 0 0 0 0 0 0 0 0 0 0 0 3.76495235033356 1.58523236034041 0 36.9953284047005 GTGCCTGCAGTCACGC-1 9176 20980 19915.2377827614 8851.56577990903 19893 8822 NSCLC_P16
69689 0 0 0 0 0 0 0 0 0 0 0 0 0 0 0 0 0 0 0 0 0 0 0 0 0 0 0 11.7796236459228 0 0 0 0 0 0 0 0 0 0 0 0 0 0 0 0 0 0 0 0 0 0 0 0 0 0 34.0619235944396 GTGCCTGCAGTCACGC-1 9176 20980 19915.2377827614 8851.56577990903 19945 8835 NSCLC_P16
69744 0 0 0 0 0 16.1235636444943 0 0 0 0 0 0 4.74197880865887 0 0 0 0 0 0 0 3.57046461064564 0 0 0 0 0 0 0 0 3.42597494550619 0 0 0 0 0 3.57392931734381 0 0 4.20322717837133 0 0 0 1.42131776243947 0 0 0 0 0 0 0 0 0 0 0 32.744806169018 GTGCCTGCAGTCACGC-1 9176 20980 19915.2377827614 8851.56577990903 19885 8839 NSCLC_P16
69984 0 0 0 0 0 16.1235636444943 0 0 0 0 0 0 0 0 0 0 0 0 0 0 0 0 0 0 0 0 0 0 0 3.42597494550619 0 0 0 0 0 0 0 0 0 0 0 0 0 0 0 0 0 0 0 0 0 0 0 0 44.2414006395407 GTGCCTGCAGTCACGC-1 9176 20980 19915.2377827614 8851.56577990903 19871 8851 NSCLC_P16
70165 0 0 0 0 0 16.1235636444943 0 0 0 0 0 2.45356029693011 0 0 0 0 0 0 0 0 0 0 0 0 0 0 0 0 0 0 0 0 0 0 0 0 0 0 0 0 0 0 0 0 0 0 0 0 0 0 0 0 0 0 39.635854720355 GTGCCTGCAGTCACGC-1 9176 20980 19915.2377827614 8851.56577990903 19877 8862 NSCLC_P16
70312 0 0 0 0 0 16.1235636444943 0 0 0 0 0 0 4.74197880865887 0 0 0 0 0 0 0 3.57046461064564 5.69619058058469 0 0 0 0 0 11.7796236459228 0 3.42597494550619 0 0 0 0 0 3.57392931734381 0 0 4.20322717837133 0 0 0 1.42131776243947 0 0 0 0 10.3456897073135 0 8.80562725012791 0 0 1.58523236034041 21.1329198456232 59.1819962512095 GTGCCTGCAGTCACGC-1 9176 20980 19915.2377827614 8851.56577990903 19859 8870 NSCLC_P16
70490 0 0 0 0 0 16.1235636444943 0 0 0 0 0 2.45356029693011 4.74197880865887 0 0 0 0 0 0 0 3.57046461064564 0 0 0 0 0 0 0 0 3.42597494550619 0 0 0 0 0 0 0 0 4.20322717837133 0 0 0 0 0 0 8.9729972560395 0 0 0 0 0 0 0 0 44.5054001284885 GTGCCTGCAGTCACGC-1 9176 20980 19915.2377827614 8851.56577990903 19881 8880 NSCLC_P16
70615 0 0 0 0 0 0 0 0 0.483409979042248 0 0 0 0 0 0 0 0 12.6862153599034 0 0 3.57046461064564 0 0 0.930509849828038 0 0 1.61616664533091 0 0 3.42597494550619 0 0 0 0 0 0 0 0 0 0 0 0 0 0 0 8.9729972560395 0.0341173197231636 10.3456897073135 0.911281297543222 0 0 0 0 21.1329198456232 39.8522354894465 GTGCCTGCAGTCACGC-1 9176 20980 19915.2377827614 8851.56577990903 19897 8887 NSCLC_P16
70746 0 0 0 0 0 0 0 0 0 0 0 2.45356029693011 0 0 0 0 0 0 0 0 3.57046461064564 0 0 0 0 0 0 0 0 0 0 0 0 0 0 0 0 0 0 0 0 0 0 0 3.96599929934081 8.9729972560395 0.0341173197231636 0 0 0 0 0 0 0 42.1102826959554 GTGCCTGCAGTCACGC-1 9176 20980 19915.2377827614 8851.56577990903 19927 8892 NSCLC_P16
71008 0 0 0 0 0 0 0 0 0 0 0 0 0 0 0 0 0 0 0 0 0 0 0 0.930509849828038 0 0 0 0 0 0 0 0 0 0 0 0 0 0 4.20322717837133 0 0 0 0 0 0 0 0 0 0 0 0 0 0 0 56.4785699975027 GTGCCTGCAGTCACGC-1 9176 20980 19915.2377827614 8851.56577990903 19913 8908 NSCLC_P16
190446 0 0 0 0 0 0 0 0.0245747964357142 0 0 0 1.25860478696507 4.26703769531562 0 0 0 0 0 0 0 1.32588377118881 0 0 0 0 0 0 0 0 0 0 0.237109052371443 0 0 0 0 0 0 0 0 0 0 0 0 0 0 0 0 0 0 0 0 0 0 19.2620913382109 GTGCCTGCGTACTGCG-1 16342 14377 12823.3739617951 15210.6983403875 12828 15192 NSCLC_P16
190675 0 0 0 0 0 0 0 0.0245747964357142 0.521407626178915 0 0 1.25860478696507 0 0 0 0 0 0 0 0 1.32588377118881 0 0 0 0 0 0 10.5064682365647 0 0 0 0.237109052371443 0 0 0 0 0 0 1.72450264118639 0 0 0 1.99979644520387 0 2.20464194484833 0 0 8.20102698323129 1.35379750256921 0 0 0 0 16.4230501653155 41.8903504286535 GTGCCTGCGTACTGCG-1 16342 14377 12823.3739617951 15210.6983403875 12865 15206 NSCLC_P16
190895 0 0 0 0 0.310136927839945 11.1174255100501 13.2786502425019 0.0245747964357142 0.521407626178915 4.99831052302527 0 1.25860478696507 4.26703769531562 0 0.025408467600724 0 0 0 6.14964623306262 0 0 8.13649706040795 0 0 0 0 0 10.5064682365647 0 2.15552777233233 2.53020312544113 0.237109052371443 0 0 1.11622752494753 0 8.84603480719561 0.694549909345363 0 0 0 0 1.99979644520387 0 0 0 0 8.20102698323129 0 9.57357313593474 0 3.55628562732687 2.41655484427562 0 59.9515211780629 GTGCCTGCGTACTGCG-1 16342 14377 12823.3739617951 15210.6983403875 12764 15219 NSCLC_P16
190896 0 0.105826601950483 2.89355385924772 10.8560860882828 0.310136927839945 0 13.2786502425019 0.0245747964357142 0.521407626178915 4.99831052302527 0 1.25860478696507 4.26703769531562 0 0.025408467600724 0 0 0 6.14964623306262 0 0 8.13649706040795 0 0 0 0 0 10.5064682365647 0 2.15552777233233 2.53020312544113 0.237109052371443 2.33910219843954 0 1.11622752494753 0 8.84603480719561 0.694549909345363 0 8.78437867644988 0 0 0 0 0 0 0.253750880871485 0 1.35379750256921 0 0 3.55628562732687 2.41655484427562 0 39.2616670070282 GTGCCTGCGTACTGCG-1 16342 14377 12823.3739617951 15210.6983403875 12785 15219 NSCLC_P16
191061 0 0.105826601950483 0 0 0.310136927839945 0 13.2786502425019 0.0245747964357142 0 0 0 0 0 0 0.025408467600724 0 0 0 6.14964623306262 0 0 8.13649706040795 0 0 0 0 0 10.5064682365647 0 0 2.53020312544113 0.237109052371443 0 4.45639203529365 1.11622752494753 0 8.84603480719561 0.694549909345363 0 0 0 0 0 0 0 0 0.253750880871485 0 1.35379750256921 0 0 3.55628562732687 0 0 23.9952614434056 GTGCCTGCGTACTGCG-1 16342 14377 12823.3739617951 15210.6983403875 12840 15228 NSCLC_P16
191426 0 0.105826601950483 0 0 0 0 0 0.0245747964357142 0 0 0 1.25860478696507 4.26703769531562 0 0.025408467600724 0 0 0 0 0 1.32588377118881 0 0 0 0 0 0 0 0 0 0 0.237109052371443 0 0 0 0 0 0.694549909345363 0 0 0 0 0 0 0 0 0 0 0 0 0 0 0 0 54.967905189065 GTGCCTGCGTACTGCG-1 16342 14377 12823.3739617951 15210.6983403875 12783 15248 NSCLC_P16
191461 0 0 0 0 0 0 0 0.0245747964357142 0.521407626178915 0 0 1.25860478696507 4.26703769531562 0 0.025408467600724 0 0 0 0 0 0 0 0 0 4.02209723172219 0 0 0 0 2.15552777233233 0 0.237109052371443 0 4.45639203529365 0 0 0 0.694549909345363 0 0 0 0 1.99979644520387 0 2.20464194484833 7.87370811431074 0 8.20102698323129 1.35379750256921 9.57357313593474 0 0 0 16.4230501653155 46.5045517079896 GTGCCTGCGTACTGCG-1 16342 14377 12823.3739617951 15210.6983403875 12802 15252 NSCLC_P16
149197 0 0 0 0 0 0 0 0 0 0 0 0 0 0 0 0 0 0 4.9552524055972 0 0 0 0 0 0 0 0 0 0 0 0 0 0 0 0 0 0 0 0 0 0 0 0 0 0 0 0 0 0 0 0 3.03299906972407 0 0 46.5510060884319 GTGCCTTCTGGTTGAC-1 13671 20440 18971.704991159 13175.4342447401 18975 13129 NSCLC_P16
149230 0 0 0 6.23343820605409 0 0 0 0 0 0 0 1.60419580536665 0 0 0 0 0 0 3.82546382519011 0 0 0 0 0 0 0 0.540720532964496 0 0 0 0 0 0 0 0 0 0 0 0 6.34786605556344 0 0 0.242304071399091 0 0 0 0 0 0 0 0 2.83201851171612 0 0 58.1515112604078 GTGCCTTCTGGTTGAC-1 13671 20440 18971.704991159 13175.4342447401 19008 13130 NSCLC_P16
149412 0 0 0 0 0 0 13.6248624285216 0 0 0 0 1.70508134681422 0 0 0 0 0 0 0 0 0 0 0 0 0 0 0 0 0 0 0 0 0 0 0 0 0 0 0 0 0 0 0 0 0 5.31388175508399 0 0 0 0 0 3.03299906972407 0 0 49.708541780798 GTGCCTTCTGGTTGAC-1 13671 20440 18971.704991159 13175.4342447401 18939 13138 NSCLC_P16
149466 0 0 0 0 0 0 13.6248624285216 0 0 5.90696975489032 0 1.70508134681422 0 0 0 0 0 0 4.9552524055972 0 0 0 0 0 4.59522727028162 0 0 11.5050005358853 0 0 0 0 0 0 0 0 0 0 0 7.73874296696796 0 0 0 3.16110369138875 0 5.31388175508399 0 9.50820070884187 0 0 0 3.03299906972407 0 0 41.3408164147515 GTGCCTTCTGGTTGAC-1 13671 20440 18971.704991159 13175.4342447401 18993 13140 NSCLC_P16
149609 0 0 0 0 0 0 0 0 0 0 0 1.70508134681422 0 0 0 0 0 0 0 0 0 0 0 0 0 0 0 0 0 0 0 0 0 0 0 0 0 0 0 0 0 0 0 0 0 5.31388175508399 0 0 0 0 0 0 0 0 51.6019770616397 GTGCCTTCTGGTTGAC-1 13671 20440 18971.704991159 13175.4342447401 18928 13148 NSCLC_P16
149692 0 0 1.77932083775914 0 0 15.1696449684088 0 0 0 5.55286034074864 0 1.60419580536665 5.00970843564438 0 0 0 0 13.1773647631022 3.82546382519011 0 4.22031805514118 0 0 0 0 0 0 9.60388346873154 0 0 0 0 0 3.31451654339147 0.186964142452663 0 0 0 6.99894098008359 0 0 0 0.242304071399091 0 0 5.03184329604234 0 0 0 0 0 2.83201851171612 0 0 50.213131709137 GTGCCTTCTGGTTGAC-1 13671 20440 18971.704991159 13175.4342447401 19015 13150 NSCLC_P16
149782 0 0 1.8439197642598 0 0 0 0 0 0 5.90696975489032 0 1.70508134681422 5.17101164741458 0 0 0 0 0 4.9552524055972 0 0 0 4.21904116670393 0 0 0 0 11.5050005358853 0 0 0 0 0 0 0.25002867921309 0 0 0 0 0 0 0 0 0 0 0 0 0 0 0 0 3.03299906972407 1.03337554957744 0 19.6215913164135 GTGCCTTCTGGTTGAC-1 13671 20440 18971.704991159 13175.4342447401 18969 13156 NSCLC_P16
149824 0 0 0 8.11443403849319 0 0 13.6248624285216 0 0 5.90696975489032 0 0 0 0 0 0 0 0 4.9552524055972 0 0 0 0 0 0 0 0 11.5050005358853 0 0 0 0 0 0 0.25002867921309 0 0 0 0 7.73874296696796 0 3.57886984234067 0 3.16110369138875 0 5.31388175508399 0 0 0 0 0 3.03299906972407 0 0 18.8807200480056 GTGCCTTCTGGTTGAC-1 13671 20440 18971.704991159 13175.4342447401 18981 13159 NSCLC_P16
149867 55.1107823673849 0 1.77932083775914 6.23343820605409 0 15.1696449684088 14.0463954377508 0 0.366812754780622 5.55286034074864 0 1.60419580536665 5.00970843564438 0 0 18.2905484921152 0 0 3.82546382519011 0 0 4.43731094253784 0 0 4.23765908532714 0 0.540720532964496 9.60388346873154 0 3.48979080081168 1.55050832538369 0 2.44462973601274 3.31451654339147 0.186964142452663 3.25615271158254 6.29490785774219 0 0 6.34786605556344 0 3.15278282386425 0.242304071399091 2.38813865173076 0 5.03184329604234 0 9.33874287086403 1.62757269020662 8.1756111106671 0.339880892675447 2.83201851171612 0.993868453693877 0 54.5250755192027 GTGCCTTCTGGTTGAC-1 13671 20440 18971.704991159 13175.4342447401 19024 13160 NSCLC_P16
149937 63.6989227686894 0 1.8439197642598 8.11443403849319 4.60445028729186 15.1916774345579 13.6248624285216 0 0.460580140919525 5.90696975489032 0 1.70508134681422 0 0 0 16.5991350220847 0 0 4.9552524055972 0 0 5.92028996100935 0 0 0 0 1.42143408894308 11.5050005358853 0 0 1.81216008516621 0 2.60921155014562 0 0.25002867921309 0 7.3683704838279 0 0 7.73874296696796 0 3.57886984234067 0.410035134557832 0 0 5.31388175508399 0 0 0 0 0 3.03299906972407 1.03337554957744 0 24.6158664790688 GTGCCTTCTGGTTGAC-1 13671 20440 18971.704991159 13175.4342447401 18994 13165 NSCLC_P16
150204 0 0 0 0 0 0 0 0 0 0 0 1.70508134681422 0 0 0 0 0 0 0 0 0 0 0 0 0 0 0 0 0 0 0 0 0 0 0 0 0 0 0 0 0 0 0 0 0 5.31388175508399 0 0 0 0 0 0 0 0 12.7175815061288 GTGCCTTCTGGTTGAC-1 13671 20440 18971.704991159 13175.4342447401 18959 13176 NSCLC_P16
150205 0 0 1.77932083775914 6.23343820605409 0 15.1696449684088 14.0463954377508 0 0.366812754780622 5.55286034074864 0 1.60419580536665 5.00970843564438 0 0 0 0 13.1773647631022 3.82546382519011 0 4.22031805514118 4.43731094253784 0 0 4.23765908532714 0 0.540720532964496 9.60388346873154 0 3.48979080081168 1.55050832538369 0 2.44462973601274 0 0.186964142452663 3.25615271158254 6.29490785774219 0 0 6.34786605556344 0 3.15278282386425 0.242304071399091 2.38813865173076 0 5.03184329604234 0 9.33874287086403 0 8.1756111106671 0.339880892675447 2.83201851171612 0.993868453693877 0 52.3184435855225 GTGCCTTCTGGTTGAC-1 13671 20440 18971.704991159 13175.4342447401 19024 13177 NSCLC_P16
150386 0 0 0 0 0 0 0 0 0 0 0 0 0 0 0 0 0 0 0 0 0 0 0 0 0 0 0 0 0 0 0 0 0 0 0 0 0 0 0 0 0 0 0 0 0 0 0 0 0 0 0 3.03299906972407 0 0 27.6550113563436 GTGCCTTCTGGTTGAC-1 13671 20440 18971.704991159 13175.4342447401 18998 13184 NSCLC_P16
150464 0 0 0 0 0 0 0 0 0 0 0 0 0 0 0 0 0 0 0 0 0 0 0 0 0 0 0 0 0 0 0 0 0 0 0 0 0 0 0 0 0 0 0 0 0 5.31388175508399 0 0 0 0 0.461887427328824 0 0 0 14.5298093325997 GTGCCTTCTGGTTGAC-1 13671 20440 18971.704991159 13175.4342447401 18979 13188 NSCLC_P16
150507 63.6989227686894 0 1.8439197642598 8.11443403849319 0 15.1916774345579 13.6248624285216 0 0.460580140919525 5.90696975489032 0 1.70508134681422 5.17101164741458 0 0 16.5991350220847 0 0 4.9552524055972 0 3.90418006801827 5.92028996100935 0 0 0 0 0 11.5050005358853 0 3.43502376885508 1.81216008516621 0 2.60921155014562 3.09144952358204 0.25002867921309 0 7.3683704838279 0 6.42363409466935 7.73874296696796 1.28000489203919 3.57886984234067 0 0 0 5.31388175508399 0 9.50820070884187 0 0 0 3.03299906972407 1.03337554957744 0 53.4549887898832 GTGCCTTCTGGTTGAC-1 13671 20440 18971.704991159 13175.4342447401 18920 13189 NSCLC_P16
150576 0 0 0 8.11443403849319 0 0 0 0 0 0 0 1.70508134681422 0 0 0 0 0 0 0 0 0 0 0 0 0 0 0 0 0 0 0 0 0 0 0.25002867921309 0 0 0 0 0 0 0 0 0 0 5.31388175508399 0 0 0 0 0 0 0 0 32.2534448549237 GTGCCTTCTGGTTGAC-1 13671 20440 18971.704991159 13175.4342447401 18942 13188 NSCLC_P16
150681 55.1107823673849 0 0 6.23343820605409 0 0 0 0 0.366812754780622 5.55286034074864 0 0 5.00970843564438 0 0 18.2905484921152 0 0 3.82546382519011 0 0 4.43731094253784 0 0 0 0 0.540720532964496 9.60388346873154 0 0 1.55050832538369 0 2.44462973601274 0 0.186964142452663 3.25615271158254 6.29490785774219 0 0 6.34786605556344 0 3.15278282386425 0.242304071399091 2.38813865173076 0 5.03184329604234 0 0 0 8.1756111106671 0 2.83201851171612 0 0 56.5672144409433 GTGCCTTCTGGTTGAC-1 13671 20440 18971.704991159 13175.4342447401 19024 13197 NSCLC_P16
150701 0 0 0 0 0 0 0 0 0 0 0 1.70508134681422 0 0 0 0 0 0 4.9552524055972 0 0 0 0 0 0 0 0 11.5050005358853 0 0 0 0 0 0 0.25002867921309 0 0 0 0 0 0 0 0 0 0 5.31388175508399 0 0 0 0 0 3.03299906972407 0 0 44.8027861976255 GTGCCTTCTGGTTGAC-1 13671 20440 18971.704991159 13175.4342447401 18933 13198 NSCLC_P16
150917 0 0 0 0 0 0 0 0 0 0 0 1.70508134681422 0 0 0 0 0 0 4.9552524055972 0 0 0 0 0 0 0 0 0 0 0 0 0 0 0 0.25002867921309 0 0 0 0 0 0 0 0 0 0 5.31388175508399 0 0 0 0 0 3.03299906972407 1.03337554957744 0 44.8223875527127 GTGCCTTCTGGTTGAC-1 13671 20440 18971.704991159 13175.4342447401 18942 13209 NSCLC_P16
150944 0 0 1.8439197642598 8.11443403849319 0 0 13.6248624285216 0 0.460580140919525 5.90696975489032 0 1.70508134681422 5.17101164741458 0 0 16.5991350220847 0 0 4.9552524055972 6.40245084829335 0 5.92028996100935 0 0.513216408327887 4.59522727028162 0 0 11.5050005358853 0 0 1.81216008516621 0 0 3.09144952358204 0.25002867921309 0 7.3683704838279 8.85819710396416 0 7.73874296696796 0 3.57886984234067 0 3.16110369138875 0 5.31388175508399 0 9.50820070884187 0 9.64751317666015 0.461887427328824 0 1.03337554957744 12.8755296333089 58.7050180680669 GTGCCTTCTGGTTGAC-1 13671 20440 18971.704991159 13175.4342447401 18925 13211 NSCLC_P16
151045 0 0 0 0 0 0 0 0 0 0 0 1.70508134681422 0 0 0 0 0 0 0 0 0 0 0 0 0 0 0 0 0 0 0 0 0 0 0 0 0 0 0 0 0 0 0 0 0 5.31388175508399 0 0 0 0 0 3.03299906972407 0 0 46.0074683178701 GTGCCTTCTGGTTGAC-1 13671 20440 18971.704991159 13175.4342447401 18950 13216 NSCLC_P16
151122 0 0 0 8.11443403849319 0 0 0 0 0 0 0 0 0 0 0 0 0 0 0 0 3.90418006801827 0 0 0 0 0 0 0 0 0 1.81216008516621 0 0 0 0 0 0 0 0 7.73874296696796 0 0 0 0 0 5.31388175508399 0 0 0 9.64751317666015 0.461887427328824 0 0 0 45.0203214241705 GTGCCTTCTGGTTGAC-1 13671 20440 18971.704991159 13175.4342447401 18989 13217 NSCLC_P16
151227 63.6989227686894 0 1.8439197642598 8.11443403849319 0 0 13.6248624285216 0 0.460580140919525 5.90696975489032 0 1.70508134681422 5.17101164741458 0 0 16.5991350220847 0 0 4.9552524055972 6.40245084829335 0 5.92028996100935 0 0.513216408327887 4.59522727028162 0 1.42143408894308 11.5050005358853 1.41331974709814 3.43502376885508 1.81216008516621 0 2.60921155014562 3.09144952358204 0.25002867921309 3.94230485350138 7.3683704838279 0 0 7.73874296696796 0 3.57886984234067 0.410035134557832 3.16110369138875 2.60549401178485 5.31388175508399 0 9.50820070884187 0 9.64751317666015 0.461887427328824 3.03299906972407 1.03337554957744 0 57.724496707698 GTGCCTTCTGGTTGAC-1 13671 20440 18971.704991159 13175.4342447401 18939 13223 NSCLC_P16
151441 0 0 0 0 0 0 0 0 0 0 0 1.70508134681422 0 0 0 0 0 0 0 0 0 0 0 0 0 0 0 0 0 0 0 0 0 0 0 0 0 0 0 0 0 0 0 0 0 5.31388175508399 0 0 0 0 0.461887427328824 0 0 0 58.9511066816739 GTGCCTTCTGGTTGAC-1 13671 20440 18971.704991159 13175.4342447401 18959 13233 NSCLC_P16
33923 0 0 0 9.47898481122716 0 0 0 0 0 0 0 2.40438473646712 0 0 0 0 0.553138369684793 0 0 0 3.38563528870809 7.04688100036563 0 0 0 0 0 0 0 0 0 0 0 0 0 0 0 0.0603791823520883 3.34604263859727 0 0 5.86914899515065 0 0 0.728915190280627 11.2015993365536 0 0 0.21344536573247 0 0.808645469652942 0 1.84047603832922 0 59.3094414777304 GTGCTATCCTCGAGCT-1 5695 24626 23786.9166371837 5803.29611377271 23776 5745 NSCLC_P16
34104 0 0 0 9.47898481122716 0 0 0 0 0 0 0 2.40438473646712 0 0 0 0 0 0 0 0 0 0 0 0 0 0 1.69839475211937 0 0 0 0 0 0 0 0 0 0 0.0603791823520883 0 11.1229040869391 0 5.86914899515065 0 0 0.728915190280627 0 0 0 0.21344536573247 0 0 0 0 0 39.7642032586156 GTGCTATCCTCGAGCT-1 5695 24626 23786.9166371837 5803.29611377271 23793 5764 NSCLC_P16
34126 0 0 0 0 0 0 0 0 0 0 0 0 0 0 0 0 0 0 0 0 0 0 0 0 0 0 0 0 0 0 0 0 0 0 0 0 0 0 0 0 0 0 0 0 0 0 0 0 0 0 0 0 0 0 52.5387504337676 GTGCTATCCTCGAGCT-1 5695 24626 23786.9166371837 5803.29611377271 23748 5768 NSCLC_P16
34176 0 0 0 0 0 0 0 0 0 0 0 0 0 0 0 0 0 0 0 0 3.38563528870809 0 0 0 0 0 0 0 0 0 0 0 0 0 2.23609282179774 0 0 0.0603791823520883 0 0 0 0 0 0 0.728915190280627 0 0 0 0.21344536573247 0 0 3.69095309168357 1.84047603832922 0 31.5402407109192 GTGCTATCCTCGAGCT-1 5695 24626 23786.9166371837 5803.29611377271 23783 5772 NSCLC_P16
34328 0 0 0 0 0 0 0 0 0 0 0 0 0 0 0 0 0 0 0 0 0 0 0 0 0 0 0 0 0 0 0 0 0 0 0 0 0 0 0 0 0 0 0 0 0.728915190280627 0 0 0 0.21344536573247 0 0 0 0 0 39.860579389039 GTGCTATCCTCGAGCT-1 5695 24626 23786.9166371837 5803.29611377271 23749 5791 NSCLC_P16
34329 0 0 0 9.47898481122716 0 0 0 0 0 6.02021627601542 0 2.40438473646712 0 0 0.382652939812919 0 0.553138369684793 14.4863520904058 4.54671836551067 0 0 7.04688100036563 0 0 0 0 0 17.1793223574871 0 0 0 0 0 5.04248969523698 0 0 0 0.0603791823520883 0 0 0 5.86914899515065 0 0 0.728915190280627 0 0 0 0.21344536573247 0 0 0 1.84047603832922 0 47.0031514292927 GTGCTATCCTCGAGCT-1 5695 24626 23786.9166371837 5803.29611377271 23832 5790 NSCLC_P16
34420 0 0 0 0 0 0 0 0 0 0 0 0 0 0 0 0 0 0 0 0 0 0 0 0 0 0 0 0 0 0 0 0 0 5.04248969523698 0 0 0 0.0603791823520883 0 0 0 0 0 0 0 0 0 0 0 0 0 0 0 0 14.4639370234674 GTGCTATCCTCGAGCT-1 5695 24626 23786.9166371837 5803.29611377271 23801 5800 NSCLC_P16
34455 0 0 0 0 0 0 0 0 0 0 0 2.40438473646712 0 0 0 0 0 0 0 0 0 0 0 0 0 0 0 0 0 0 0 0 0 0 0 0 0 0 0 0 0 0 0 0 0.728915190280627 0 0 0 0.21344536573247 0 0 0 0 0 50.1562980264858 GTGCTATCCTCGAGCT-1 5695 24626 23786.9166371837 5803.29611377271 23837 5806 NSCLC_P16
34467 51.805637564228 0 2.67002873447191 9.47898481122716 0 17.7081014530506 0 0 0.608789038772354 0 0 0 0 0 0 21.3782163767029 0 14.4863520904058 0 11.2886352491506 0 7.04688100036563 0 1.10955022187058 0 0 1.69839475211937 0 1.4141546639695 4.73201263480436 2.46513717100244 0 3.38614801081233 5.04248969523698 0 0 8.40213599706438 0.0603791823520883 0 11.1229040869391 0 5.86914899515065 0 0 0.728915190280627 0 0 11.1742806876768 0.21344536573247 0 0.808645469652942 0 1.84047603832922 0 1.15571603236787 GTGCTATCCTCGAGCT-1 5695 24626 23786.9166371837 5803.29611377271 23786 5804 NSCLC_P16
34506 0 0 2.67002873447191 9.47898481122716 0 17.7081014530506 0 0 0 0 0 0 0 0 0 0 0 0 4.54671836551067 0 0 7.04688100036563 0 1.10955022187058 0 0 0 0 0 0 0 0 0 5.04248969523698 0 0 0 0.0603791823520883 0 0 0 5.86914899515065 0 0 0.728915190280627 0 0 0 0.21344536573247 0 0 0 1.84047603832922 0 20.0694108754429 GTGCTATCCTCGAGCT-1 5695 24626 23786.9166371837 5803.29611377271 23768 5810 NSCLC_P16
34592 0 0 2.67002873447191 9.47898481122716 0 17.7081014530506 0 0 0.608789038772354 0 0 0 0 0 0.382652939812919 0 0 0 0 0 0 7.04688100036563 0 1.10955022187058 0 0 0 0 0 0 0 0 0 5.04248969523698 0 0 0 0.0603791823520883 0 0 0 5.86914899515065 0 0 0.728915190280627 0 0 0 0 0 0 0 1.84047603832922 0 16.1849340273091 GTGCTATCCTCGAGCT-1 5695 24626 23786.9166371837 5803.29611377271 23783 5819 NSCLC_P16
34610 51.805637564228 0 2.67002873447191 9.47898481122716 0 17.7081014530506 18.2283850408389 0 0.608789038772354 6.02021627601542 0 2.40438473646712 5.21948447274009 0 0.382652939812919 21.3782163767029 0 14.4863520904058 4.54671836551067 11.2886352491506 0 7.04688100036563 0 1.10955022187058 6.5405577659062 0 1.69839475211937 17.1793223574871 1.4141546639695 4.73201263480436 2.46513717100244 0 3.38614801081233 5.04248969523698 2.23609282179774 4.34169581711281 8.40213599706438 0.0603791823520883 3.34604263859727 11.1229040869391 1.68821170600518 5.86914899515065 1.2433420718018 4.18087754392618 0.728915190280627 11.2015993365536 0 11.1742806876768 0.21344536573247 10.9670008936311 0.808645469652942 3.69095309168357 1.84047603832922 19.2654334323066 17.8291468071476 GTGCTATCCTCGAGCT-1 5695 24626 23786.9166371837 5803.29611377271 23797 5818 NSCLC_P16
34632 0 0 2.67002873447191 0 5.39072821492857 17.7081014530506 0 0 0 0 0 2.40438473646712 0 0 0 0 0 14.4863520904058 0 0 0 7.04688100036563 3.15577944939197 1.10955022187058 0 0 0 0 0 0 0 0 0 5.04248969523698 0 0 8.40213599706438 0.0603791823520883 0 11.1229040869391 1.68821170600518 0 1.2433420718018 0 0.728915190280627 0 0 11.1742806876768 0.21344536573247 0 0 3.69095309168357 1.84047603832922 0 29.0907068745158 GTGCTATCCTCGAGCT-1 5695 24626 23786.9166371837 5803.29611377271 23810 5821 NSCLC_P16
34746 0 0 2.67002873447191 0 5.39072821492857 17.7081014530506 0 0 0 0 0 2.40438473646712 0 0 0 0 0 14.4863520904058 0 0 0 0 3.15577944939197 1.10955022187058 0 0 0 0 0 0 0 0 0 5.04248969523698 0 0 0 0.0603791823520883 0 11.1229040869391 1.68821170600518 0 0 0 0.728915190280627 0 0 0 0.21344536573247 0 0 3.69095309168357 1.84047603832922 0 42.2914958610419 GTGCTATCCTCGAGCT-1 5695 24626 23786.9166371837 5803.29611377271 23816 5834 NSCLC_P16
34821 51.805637564228 0 2.67002873447191 9.47898481122716 0 17.7081014530506 18.2283850408389 0 0.608789038772354 0 0 2.40438473646712 0 0 0.382652939812919 21.3782163767029 0 0 4.54671836551067 11.2886352491506 0 7.04688100036563 0 1.10955022187058 6.5405577659062 0 1.69839475211937 0 1.4141546639695 4.73201263480436 2.46513717100244 0 3.38614801081233 5.04248969523698 0 4.34169581711281 8.40213599706438 0.0603791823520883 0 11.1229040869391 1.68821170600518 5.86914899515065 1.2433420718018 4.18087754392618 0.728915190280627 11.2015993365536 0 11.1742806876768 0.21344536573247 10.9670008936311 0.808645469652942 3.69095309168357 1.84047603832922 19.2654334323066 38.3810969091264 GTGCTATCCTCGAGCT-1 5695 24626 23786.9166371837 5803.29611377271 23801 5839 NSCLC_P16
34841 0 0 0 9.47898481122716 0 0 0 0 0.608789038772354 0 0 0 0 0 0 0 0.553138369684793 0 4.54671836551067 0 0 7.04688100036563 0 0 0 0 1.69839475211937 0 0 4.73201263480436 2.46513717100244 0 0 5.04248969523698 0 0 8.40213599706438 0.0603791823520883 3.34604263859727 11.1229040869391 0 5.86914899515065 0 0 0.728915190280627 11.2015993365536 0 0 0.21344536573247 0 0.808645469652942 0 1.84047603832922 0 39.8108697972187 GTGCTATCCTCGAGCT-1 5695 24626 23786.9166371837 5803.29611377271 23784 5843 NSCLC_P16
34943 0 0 0 9.47898481122716 0 0 0 0 0 0 0 0 0 0 0 0 0 0 4.54671836551067 0 0 7.04688100036563 0 0 0 0 0 0 0 0 0 0 0 0 0 0 0 0.0603791823520883 0 11.1229040869391 0 5.86914899515065 0 0 0.728915190280627 0 0 0 0.21344536573247 0 0.808645469652942 3.69095309168357 1.84047603832922 0 51.8939531252458 GTGCTATCCTCGAGCT-1 5695 24626 23786.9166371837 5803.29611377271 23772 5853 NSCLC_P16
34999 0 0 2.67002873447191 0 0 0 0 0 0 0 0 0 0 0 0 0 0 0 4.54671836551067 0 0 7.04688100036563 0 0 0 0 0 0 0 0 0 0 0 5.04248969523698 0 0 0 0.0603791823520883 0 0 0 0 0 0 0.728915190280627 0 0 0 0.21344536573247 0 0 0 0 0 57.0292733289923 GTGCTATCCTCGAGCT-1 5695 24626 23786.9166371837 5803.29611377271 23793 5860 NSCLC_P16
202117 0 0 0 0 0 0 0 0 0 0 0 1.89093851220669 0 0.00755455990923282 0.001104218287499 0 0 0 0 0 0 0 0 0 0 0 0 0 0 0 0 0 0 4.54908054169707 0 0 0 0 0 0 0 0 0 0 0 0 0 0 0 0 0 0 0 0 50.7303951486227 GTGCTCAGAACACGCC-1 15802 27520 25663.0696889451 15907.5897344609 25696 15869 NSCLC_P16
202361 0 0 0 0 0 0 0 0 0 0 0 1.89093851220669 0 0.00755455990923282 0.001104218287499 0 0 14.9749335216877 0 0 0 0 0 1.24101404242909 0 0 0 0 0 0 0 0 0 4.54908054169707 0 0 0 0 0 0 0 0 0 0 0 9.3753857101482 0 14.8815203270609 0 0 0 0 0 0 33.6222278549774 GTGCTCAGAACACGCC-1 15802 27520 25663.0696889451 15907.5897344609 25686 15883 NSCLC_P16
202551 0 0 2.03281526576183 0 0 18.7274080344175 0 0 0 0 0 0 0 0.00755455990923282 0 0 0 14.9749335216877 0 4.27951454924041 0 0 0 1.24101404242909 0 0 0 0 0 0 0 0 0 4.54908054169707 0 0 0 0 0 0 0 0 0 0 0 0 0 14.8815203270609 0 0 0 0 1.71335449657039 0 46.4219542389279 GTGCTCAGAACACGCC-1 15802 27520 25663.0696889451 15907.5897344609 25619 15893 NSCLC_P16
202803 0 0 0 0 0 0 0 0 0 0 0 1.89093851220669 0 0 0 0 0 0 0 0 0 0 0 0 0 0 0 0 0 0 0 0 0 0 0 0 0 0 0 0 0 0 0 0 0 0 0 0 0 0 0 0 0 0 49.9337936549016 GTGCTCAGAACACGCC-1 15802 27520 25663.0696889451 15907.5897344609 25713 15907 NSCLC_P16
202871 0 0 0 0 0 0 0 0 0 0 0 1.89093851220669 0 0 0 0 0 14.9749335216877 0 0 0 0 0 0 0 0 0 0 0 0 0 0 0 0 0 0 0 0 0 0 0 0 0 0 0 0 0 0 0 0 0 0 0 0 3.91867475245381 GTGCTCAGAACACGCC-1 15802 27520 25663.0696889451 15907.5897344609 25665 15911 NSCLC_P16
203353 0 0 0 0 0 0 0 0 0 0 0 0 0 0 0 0 0 0 0 0 0 0 0 0 0 0 0 0 0 0 0 0 0 4.54908054169707 0 0 0 0 0 0 0 0 0 0 0 0 0 0 0 0 0 0 0 0 56.327981961138 GTGCTCAGAACACGCC-1 15802 27520 25663.0696889451 15907.5897344609 25617 15940 NSCLC_P16
203625 0 0 0 0 0.0861128047209117 0 0 0 0 0 0 1.89093851220669 0 0 0.001104218287499 0 0 14.9749335216877 0 0 0 0 0 0 0 0 0 0 0 0 0 0 0 4.54908054169707 0 0 0 0 0 0 0 0 0 0 0 0 0 0 0 0 0 0 0 0 48.1697739160379 GTGCTCAGAACACGCC-1 15802 27520 25663.0696889451 15907.5897344609 25647 15953 NSCLC_P16
284383 0 0 0 0 0 0 0 0 0 0 0 0 3.6480231514122 0 0 0 0 0 0 0 5.44775714105194 0 0 0 0 0 0 7.19082650894379 0 0 0 0 0 0 0 0 0 0 6.56228387646113 0 0 0 0.0201556957952293 0 0 0 0 0 0 0 0 0 0 0 58.3572099824263 GTGCTCCGGCAGTGGT-1 23154 17804 15524.641958909 22158.1942560291 15529 22100 NSCLC_P16
284559 0 0 0 0 0 13.2917733692781 0 0 0.512997524825815 0 0 4.28575780447832 0 0 0.0110421646714654 0 0 18.0341861993423 4.21207547938102 0 5.44775714105194 0 0 1.46342600145002 4.71718790893529 0 0.987961601193716 0 0 0 1.84913420265729 0 0 0 0.515543785541612 0 0 0 6.56228387646113 0 0 3.78600501904048 0.0201556957952293 3.12457067152169 0 5.07208635699862 0 10.1473499745014 0 0 0.3462173542806 0 0.749861941223315 0 57.9575637978258 GTGCTCCGGCAGTGGT-1 23154 17804 15524.641958909 22158.1942560291 15491 22111 NSCLC_P16
284668 53.1102784750795 0 0 7.9737699836594 0 13.2917733692781 0 0 0.512997524825815 0 0 4.28575780447832 3.6480231514122 0 0.0110421646714654 0 0 0 0 0 5.44775714105194 7.28441191630934 0 1.46342600145002 4.71718790893529 0.531359293762615 0.987961601193716 7.19082650894379 0 4.13047271358466 1.84913420265729 0 1.6458074629163 0 0 3.1854620500224 7.69204228130727 0 6.56228387646113 6.35736420374688 0 3.78600501904048 0.0201556957952293 3.12457067152169 0 5.07208635699862 0 10.1473499745014 0 0 0.3462173542806 0 0.749861941223315 0 52.2334866073552 GTGCTCCGGCAGTGGT-1 23154 17804 15524.641958909 22158.1942560291 15558 22118 NSCLC_P16
284769 53.1102784750795 0 0 7.9737699836594 0 13.2917733692781 0 0 0.512997524825815 0 0 0 3.6480231514122 0 0 0 0 0 0 0 5.44775714105194 7.28441191630934 0 1.46342600145002 4.71718790893529 0 0.987961601193716 7.19082650894379 0 4.13047271358466 1.84913420265729 0 1.6458074629163 0 0 3.1854620500224 7.69204228130727 0 6.56228387646113 6.35736420374688 0 3.78600501904048 0.0201556957952293 3.12457067152169 0 5.07208635699862 0 10.1473499745014 0 0 0.3462173542806 0 0.749861941223315 0 58.9295031508478 GTGCTCCGGCAGTGGT-1 23154 17804 15524.641958909 22158.1942560291 15574 22126 NSCLC_P16
285155 0 0 0 0 0 0 0 0 0.512997524825815 0 0 0 0 0 0.0110421646714654 0 0 0 0 0 0 0 0 0 0 0 0.987961601193716 0 0 0 0 0 1.6458074629163 0 0 0 0 0 0 0 0 0 0.0201556957952293 0 0 0 0 0 0 0 0 0 0 0 40.4800041751025 GTGCTCCGGCAGTGGT-1 23154 17804 15524.641958909 22158.1942560291 15485 22150 NSCLC_P16
285210 0 0 0 0 0 0 0 0 0 0 0 0 0 0 0 0 0 0 0 0 0 0 0 0 0 0 0 0 0 0 0 0 0 0 0 0 0 0 0 0 0 0 0 0 0 0 0 0 0 0 0 0 0 0 24.7536646878386 GTGCTCCGGCAGTGGT-1 23154 17804 15524.641958909 22158.1942560291 15548 22150 NSCLC_P16
285270 0 0 0 7.9737699836594 0 0 0 0 0 0 0 0 3.6480231514122 0 0 0 0 0 0 0 0 0 0 0 0 0 0 0 0 0 0 0 0 0 0 0 0 0 0 6.35736420374688 0 0 0.0201556957952293 0 0 5.07208635699862 0 0 0 0 0 0 0.749861941223315 0 42.3748733629611 GTGCTCCGGCAGTGGT-1 23154 17804 15524.641958909 22158.1942560291 15567 22157 NSCLC_P16
285456 0 0 0 0 0 0 0 0 0 0 0 4.28575780447832 0 0 0 0 0 0 0 0 0 0 0 0 0 0 0 0 0 0 0 0 0 0 0 0 0 0 0 0 0 0 0 0 0 0 0 0 0 0 0 0 0 0 44.2514488317807 GTGCTCCGGCAGTGGT-1 23154 17804 15524.641958909 22158.1942560291 15567 22171 NSCLC_P16
285644 0 0 0 0 0 0 0 0 0 0 0 4.28575780447832 0 0 0 0 0 0 0 0 5.44775714105194 0 0 0 0 0 0 0 0 0 0 0 0 0 0 0 0 0 0 0 0 0 0 0 0 5.07208635699862 0 0 0 0 0 0 0 0 54.6299006258637 GTGCTCCGGCAGTGGT-1 23154 17804 15524.641958909 22158.1942560291 15475 22181 NSCLC_P16
285737 0 0 0 0 0 0 0 0 0 0 0 4.28575780447832 0 0 0 0 0 0 0 0 5.44775714105194 0 0 1.46342600145002 0 0 0 7.19082650894379 0 0 1.84913420265729 0 0 0 0.515543785541612 0 0 0 0 0 0 0 0.0201556957952293 0 0 5.07208635699862 0 10.1473499745014 0 0 0.3462173542806 0 0.749861941223315 0 31.7522935786372 GTGCTCCGGCAGTGGT-1 23154 17804 15524.641958909 22158.1942560291 15538 22187 NSCLC_P16
285910 0 0 0 0 0 0 0 0 0 0 0 4.28575780447832 0 0 0 0 0 0 0 0 0 0 0 0 0 0 0 0 0 0 0 0 0 0 0 0 0 0 0 0 0 0 0.0201556957952293 0 0 5.07208635699862 0 0 0 0 0.3462173542806 0 0 0 39.5576728894862 GTGCTCCGGCAGTGGT-1 23154 17804 15524.641958909 22158.1942560291 15513 22196 NSCLC_P16
291032 0 0 0 0 0 0 0 0 0 0 0 2.20267831147201 0 0 0 0 0 0 0 0 0 0 0 0 0 0 0.919663516124627 0 0 0 0 0 0 0 0 0 0 0 0 0 0 0 0 0 0 0 0 0 0 0 0 0 0 0 39.6026633241803 GTGCTCTAATTGGTCT-1 22789 25414 22963.8912121548 22510.7811209185 22933 22486 NSCLC_P16
291423 0 0 0 0 0 0 0 0 0 0 0 2.20267831147201 0 0 0 0 0 0 0 0 0 0 0 0 0 0 0 0 0 0 0 0 0 0 0 0 0 0 0 0 0 0 0 0 0 0 0 0 0 0 0 0 0 0 10.9861364968708 GTGCTCTAATTGGTCT-1 22789 25414 22963.8912121548 22510.7811209185 22954 22506 NSCLC_P16
291789 0 0 0 0 0 0 0 0 0 0 0 2.20267831147201 0 0 0 0 0 0 0 0 0 0 0 0 0 0 0 0 0 0 0 0 0 0 0 0 0 0 5.87208486979051 0 0 0 0 0 0 0 0 0 0 0 0.0752711850752505 0 0.254431172286213 0 15.4910744695294 GTGCTCTAATTGGTCT-1 22789 25414 22963.8912121548 22510.7811209185 22961 22526 NSCLC_P16
291939 0 0 0 0 0 0 0 0 0 0 0 2.20267831147201 0 0 0 0 0 0 0 0 4.94156023452067 0 0 0 0 0 0 9.49256517078855 0 0 0 16.3773307071683 0 5.30163589850313 0 0 0 0 5.87208486979051 0 0 0 0 0 0 0 0 0 0 0 0 0 0 0 43.2520603322068 GTGCTCTAATTGGTCT-1 22789 25414 22963.8912121548 22510.7811209185 23001 22533 NSCLC_P16
291981 0 0 0 0 0 0 0 0 0 0 0 2.20267831147201 0 0 0 0 0 0 0 0 0 0 0 0 0 0 0 0 0 0 0 0 0 0 0 0 0 0 5.87208486979051 0 0 0 0 0 0 0 0 0 0 0 0 0 0 0 59.6971756803291 GTGCTCTAATTGGTCT-1 22789 25414 22963.8912121548 22510.7811209185 23018 22536 NSCLC_P16
292185 0 0 0 0 0 0 0 0 0 0 0 2.20267831147201 0 0 0 0 0 0 0 0 0 0 0 0 0 0 0 0 0 0 0 0 0 0 0 0 0 0 0 0 0 0 0 0 0 0 0 0 0 0 0.0752711850752505 0 0.254431172286213 0 35.9768933203467 GTGCTCTAATTGGTCT-1 22789 25414 22963.8912121548 22510.7811209185 22975 22545 NSCLC_P16
292344 0 0 0 0 0 0 0 0 0 0 0 2.20267831147201 0 0 0 0 0 32.3829732535186 0 0 0 0 0 0 0 0 0 0 0 0 0 0 0 0 0 0 0 0 0 0 0 0 0 0 0 0 0 0 0 0 0.0752711850752505 0 0 0 41.3201536838557 GTGCTCTAATTGGTCT-1 22789 25414 22963.8912121548 22510.7811209185 22961 22552 NSCLC_P16
292601 0 0 0 0 0 0 0 0 0 6.27707551417997 0 2.20267831147201 0 0 0 0 0 0 3.4343751246003 0 0 0 0 0 0 0 0 9.49256517078855 0 0 0 0 0 0 0 0 0 0 0 0 0 0 0 0 0 0 0 0 0 0 0.0752711850752505 3.41798320130612 0.254431172286213 0 53.9564893619852 GTGCTCTAATTGGTCT-1 22789 25414 22963.8912121548 22510.7811209185 22955 22564 NSCLC_P16
154508 63.6989227686894 0 0 8.11443403849319 0 15.1916774345579 0 0 0.460580140919525 0 0 1.70508134681422 0 0 0 16.5991350220847 0 15.0824129984406 0 0 3.90418006801827 5.92028996100935 0 0.513216408327887 4.59522727028162 0 1.42143408894308 0 0 3.43502376885508 1.81216008516621 0 2.60921155014562 3.09144952358204 0 3.94230485350138 7.3683704838279 0 6.42363409466935 7.73874296696796 0 3.57886984234067 0 0 0 5.31388175508399 0 9.50820070884187 0 9.64751317666015 0 3.03299906972407 1.03337554957744 0 51.1488013998185 GTGGAACACTGCTTAT-1 14065 19055 17587.3154041849 13430.02415258 17565 13384 NSCLC_P16
154563 0 0 0 0 0 15.1916774345579 0 0 0 0 0 1.70508134681422 0 0 0 0 0 15.0824129984406 0 0 3.90418006801827 0 0 0 0 0 0 0 0 0 0 0 0 3.09144952358204 0 0 0 0 6.42363409466935 0 0 0 0 0 0 5.31388175508399 0 0 0 0 0 0 0 0 52.3377680968599 GTGGAACACTGCTTAT-1 14065 19055 17587.3154041849 13430.02415258 17614 13385 NSCLC_P16
154652 63.6989227686894 0 1.8439197642598 8.11443403849319 0 15.1916774345579 13.6248624285216 0 0.460580140919525 5.90696975489032 0 1.70508134681422 5.17101164741458 0 0 16.5991350220847 0 0 4.9552524055972 0 3.90418006801827 5.92028996100935 0 0.513216408327887 4.59522727028162 0 1.42143408894308 11.5050005358853 0 3.43502376885508 1.81216008516621 0 2.60921155014562 3.09144952358204 0 3.94230485350138 7.3683704838279 0 6.42363409466935 7.73874296696796 0 3.57886984234067 0 3.16110369138875 0 5.31388175508399 0 9.50820070884187 0 9.64751317666015 0 3.03299906972407 1.03337554957744 0 52.0754159440487 GTGGAACACTGCTTAT-1 14065 19055 17587.3154041849 13430.02415258 17554 13390 NSCLC_P16
154806 63.6989227686894 0 0 0 0 0 0 0 0.460580140919525 0 0 1.70508134681422 0 0 0 0 0 0 0 0 3.90418006801827 0 0 0 0 0 0 0 0 0 0 0 0 3.09144952358204 0 0 0 0 6.42363409466935 0 0 0 0.410035134557832 0 0 5.31388175508399 0 0 0 9.64751317666015 0 0 1.03337554957744 0 50.2671020920701 GTGGAACACTGCTTAT-1 14065 19055 17587.3154041849 13430.02415258 17547 13400 NSCLC_P16
154861 0 0 0 0 0 0 0 0 0 0 0 1.70508134681422 0 0 0 0 0 0 0 0 3.90418006801827 0 0 0 0 0 0 0 0 0 0 0 0 3.09144952358204 0 0 0 0 6.42363409466935 0 0 0 0 0 0 5.31388175508399 0 0 0 0 0 0 0 0 57.5409462408962 GTGGAACACTGCTTAT-1 14065 19055 17587.3154041849 13430.02415258 17637 13401 NSCLC_P16
154890 0 0 0 0 0 0 0 0 0 0 0 1.70508134681422 0 0 0 0 0 15.0824129984406 0 0 3.90418006801827 0 0 0 0 0 0 0 0 0 0 0 0 3.09144952358204 0 0 0 0 6.42363409466935 0 0 0 0 0 0 5.31388175508399 0 0 0 0 0 0 0 0 35.0468555879043 GTGGAACACTGCTTAT-1 14065 19055 17587.3154041849 13430.02415258 17565 13403 NSCLC_P16
154981 0 0 0 0 0 0 0 0 0 0 0 1.70508134681422 0 0 0 0 0 15.0824129984406 0 0 3.90418006801827 0 0 0 0 0 0 0 0 0 0 0 0 3.09144952358204 0 0 0 0 6.42363409466935 0 0 0 0 0 0 5.31388175508399 0 0 0 0 0 0 0 0 23.7155272259941 GTGGAACACTGCTTAT-1 14065 19055 17587.3154041849 13430.02415258 17593 13407 NSCLC_P16
155282 0 0 0 0 0 0 0 0 0 0 0 1.70508134681422 0 0 0 0 0 0 0 0 3.90418006801827 0 0 0.513216408327887 0 0 0 0 0 0 0 0 0 3.09144952358204 0 0 0 0 6.42363409466935 0 0 0 0 0 0 5.31388175508399 0 0 0 0 0 0 0 0 46.7714221479102 GTGGAACACTGCTTAT-1 14065 19055 17587.3154041849 13430.02415258 17633 13420 NSCLC_P16
155308 0 0 1.8439197642598 0 0 15.1916774345579 0 0 0 0 0 1.70508134681422 0 0 0 16.5991350220847 0 15.0824129984406 0 0 3.90418006801827 0 0 0.513216408327887 0 0 0 0 0 0 0 0 0 3.09144952358204 0 0 0 0 6.42363409466935 0 0 0 0 0 0 5.31388175508399 0 0 0 9.64751317666015 0 0 0 0 24.6575565888127 GTGGAACACTGCTTAT-1 14065 19055 17587.3154041849 13430.02415258 17564 13422 NSCLC_P16
155373 63.6989227686894 0 1.8439197642598 8.11443403849319 0 15.1916774345579 13.6248624285216 0 0.460580140919525 0 0 1.70508134681422 0 0 0 16.5991350220847 0 15.0824129984406 0 6.40245084829335 0 5.92028996100935 0 0.513216408327887 4.59522727028162 0 1.42143408894308 11.5050005358853 0 3.43502376885508 0 0 2.60921155014562 3.09144952358204 0 0 7.3683704838279 8.85819710396416 0 7.73874296696796 0 0 0.410035134557832 0 0 5.31388175508399 0 9.50820070884187 0 9.64751317666015 0 0 1.03337554957744 0 7.41033923552131 GTGGAACACTGCTTAT-1 14065 19055 17587.3154041849 13430.02415258 17583 13424 NSCLC_P16
155486 63.6989227686894 0 1.8439197642598 8.11443403849319 0 15.1916774345579 13.6248624285216 0 0.460580140919525 0 0 1.70508134681422 0 0 0 16.5991350220847 0 0 4.9552524055972 6.40245084829335 0 5.92028996100935 0 0.513216408327887 0 0 1.42143408894308 0 0 0 0 0 2.60921155014562 3.09144952358204 0 0 7.3683704838279 8.85819710396416 0 7.73874296696796 0 3.57886984234067 0.410035134557832 0 0 5.31388175508399 0 9.50820070884187 0 9.64751317666015 0.461887427328824 3.03299906972407 1.03337554957744 12.8755296333089 14.451116565979 GTGGAACACTGCTTAT-1 14065 19055 17587.3154041849 13430.02415258 17573 13432 NSCLC_P16
155551 63.6989227686894 0 0 0 0 15.1916774345579 0 0 0 0 0 1.70508134681422 0 0 0 0 0 0 0 0 0 0 4.21904116670393 0 0 0 0 11.5050005358853 0 0 0 0 0 3.09144952358204 0.25002867921309 0 0 0 0 7.73874296696796 0 0 0.410035134557832 0 0 5.31388175508399 0 0 0 0 0 3.03299906972407 1.03337554957744 0 29.1129712434978 GTGGAACACTGCTTAT-1 14065 19055 17587.3154041849 13430.02415258 17616 13435 NSCLC_P16
155789 0 0 0 0 0 15.1916774345579 0 0 0 0 0 1.70508134681422 0 0 0 0 0 0 0 0 0 0 0 0 0 0 0 11.5050005358853 0 0 0 0 0 3.09144952358204 0.25002867921309 0 0 0 0 0 0 0 0 0 0 0 0 0 0 0 0 3.03299906972407 0 0 19.7928643745961 GTGGAACACTGCTTAT-1 14065 19055 17587.3154041849 13430.02415258 17599 13446 NSCLC_P16
155790 0 0 0 0 0 0 0 0 0 0 0 1.70508134681422 0 0 0 0 0 15.0824129984406 0 0 3.90418006801827 0 0 0 0 0 0 0 0 0 0 0 0 3.09144952358204 0 0 0 0 6.42363409466935 0 0 0 0 0 0 5.31388175508399 0 0 0 0 0 0 0 0 47.1273711245337 GTGGAACACTGCTTAT-1 14065 19055 17587.3154041849 13430.02415258 17632 13445 NSCLC_P16
155830 0 0 1.8439197642598 0 0 15.1916774345579 0 0 0 0 0 1.70508134681422 0 0 0 16.5991350220847 0 15.0824129984406 0 0 3.90418006801827 0 0 0.513216408327887 0 0 0 11.5050005358853 0 0 0 0 0 3.09144952358204 0.25002867921309 0 0 0 6.42363409466935 0 0 0 0 0 0 5.31388175508399 0 0 0 0 0 3.03299906972407 0 0 21.2407500417337 GTGGAACACTGCTTAT-1 14065 19055 17587.3154041849 13430.02415258 17576 13448 NSCLC_P16
155896 63.6989227686894 0 0 8.11443403849319 0 15.1916774345579 0 0 0.460580140919525 0 0 1.70508134681422 0 0 0 0 0 15.0824129984406 0 0 0 0 4.21904116670393 0 4.59522727028162 0 1.42143408894308 0 0 0 0 0 0 3.09144952358204 0 0 0 0 6.42363409466935 7.73874296696796 1.28000489203919 0 0 0 0 5.31388175508399 0 9.50820070884187 0 0 0 3.03299906972407 0 0 30.8962305513848 GTGGAACACTGCTTAT-1 14065 19055 17587.3154041849 13430.02415258 17610 13451 NSCLC_P16
156114 0 0 0 0 0 0 0 0 0.460580140919525 5.90696975489032 0 1.70508134681422 0 0 0 0 0 15.0824129984406 0 0 3.90418006801827 0 0 0 0 0 0 11.5050005358853 0 0 0 0 0 3.09144952358204 0.25002867921309 0 0 0 6.42363409466935 0 0 0 0 0 0 5.31388175508399 0 9.50820070884187 0 0 0.461887427328824 3.03299906972407 1.03337554957744 0 41.5444336684989 GTGGAACACTGCTTAT-1 14065 19055 17587.3154041849 13430.02415258 17615 13461 NSCLC_P16
156617 0 0 1.8439197642598 0 0 15.1916774345579 0 0 0 0 0 1.70508134681422 0 0 0 0 0 0 0 0 0 0 0 0.513216408327887 0 0 0 0 0 0 0 0 0 3.09144952358204 0 0 0 0 0 0 0 0 0 0 0 0 0 9.50820070884187 0 0 0 0 0 0 55.0757269989246 GTGGAACACTGCTTAT-1 14065 19055 17587.3154041849 13430.02415258 17584 13485 NSCLC_P16
126067 0 0 0 0 0 0 0 0 0 0 0 2.45356029693011 0 0 0 0 0 0 0 0 0 0 3.37269047347238 0 0 0 0 0 0 0 0 0 0 0 0 0 0 0 0 0 0 0 0 0 0 0 0 0 0 0 0 3.76495235033356 0 0 38.9834881057488 GTGGAAGCCGTAGGCC-1 12474 20791 19424.5907368013 12043.276548367 19436 12006 NSCLC_P16
126322 0 0 0 0 0 0 0 0 0 0 0 0 0 0 0.0180571059815689 0 0 0 0 0 0 0 0 0 0 0 1.61616664533091 0 0 0 2.24685199703145 0 2.61035189751316 0 0 0 0 0 0 8.87206693521497 0 0 0 2.62330479302289 0 0 0.0341173197231636 0 0.911281297543222 0 0 0 0 0 59.1790978783905 GTGGAAGCCGTAGGCC-1 12474 20791 19424.5907368013 12043.276548367 19479 12020 NSCLC_P16
126390 0 0 0 0 0 0 0 0 0.483409979042248 0 0 2.45356029693011 0 0 0 0 0 0 0 0 3.57046461064564 5.69619058058469 0 0 0 0 1.61616664533091 0 0 0 2.24685199703145 0 2.61035189751316 0 0 0 0 0 0 8.87206693521497 0 3.80565734486258 0 2.62330479302289 0 8.9729972560395 0 0 0 8.80562725012791 0 0 0 0 44.7715743435731 GTGGAAGCCGTAGGCC-1 12474 20791 19424.5907368013 12043.276548367 19465 12024 NSCLC_P16
126459 0 0 0 0 0 0 0 0 0 0 0 0 0 0 0.0180571059815689 0 0 0 0 0 0 0 0 0 0 0 0 0 0 0 0 0 0 0 0 0 0 0 0 0 0 0 0 0 0 0 0 0 0.911281297543222 0 0 0 0 0 21.1249267552457 GTGGAAGCCGTAGGCC-1 12474 20791 19424.5907368013 12043.276548367 19410 12028 NSCLC_P16
126674 0 0 0 0 0 0 0 0 0 0 0 0 0 0 0 0 0 0 0 0 0 0 0 0 0 0 0 0 0 0 0 0 0 0 0 0 0 0 0 0 0 0 0 0 0 0 0 0 0 0 0 0 0 0 5.49339340991336 GTGGAAGCCGTAGGCC-1 12474 20791 19424.5907368013 12043.276548367 19429 12040 NSCLC_P16
126689 0 0 0 0 0 0 0 0 0 0 0 2.45356029693011 0 0 0 0 0 0 0 0 0 0 0 0 0 0 0 0 0 0 0 0 0 0 0 0 0 0 0 0 0 0 0 0 0 0 0 0 0 0 0 0 0 0 54.4568691194 GTGGAAGCCGTAGGCC-1 12474 20791 19424.5907368013 12043.276548367 19479 12041 NSCLC_P16
126771 0 0 0 0 0 0 0 0 0 0 0 0 0 0 0 0 0 0 0 0 0 0 0 0 0 0 0 0 0 0 0 0 0 0 0 0 0 0 0 0 0 0 0 0 0 0 0 0 0 0 0 0 0 0 31.5271153688334 GTGGAAGCCGTAGGCC-1 12474 20791 19424.5907368013 12043.276548367 19456 12046 NSCLC_P16
126826 0 0 0 0 0 0 0 0 0 0 0 2.45356029693011 0 0 0 0 0 0 0 0 0 0 0 0 0 0 0 0 0 0 0 0 0 0 0 0 0 0 0 0 0 0 0 2.62330479302289 0 0 0 0 0 0 0 3.76495235033356 0 0 6.73589624530321 GTGGAAGCCGTAGGCC-1 12474 20791 19424.5907368013 12043.276548367 19425 12050 NSCLC_P16
126908 0 0 0 0 0 0 0 0 0 0 0 2.45356029693011 0 0 0 0 0 0 0 0 3.57046461064564 0 0 0 0 0 0 0 0 0 0 0 0 0 0 0 0 0 4.20322717837133 0 0 0 0 0 0 0 0 0 0 0 0 0 0 0 34.96974564559 GTGGAAGCCGTAGGCC-1 12474 20791 19424.5907368013 12043.276548367 19391 12053 NSCLC_P16
126977 0 0 0 0 0 0 0 0 0 0 0 0 0 0 0 0 0 0 0 0 0 0 0 0 0 0 0 0 0 0 0 0 0 0 0 0 0 0 0 0 0 0 0 2.62330479302289 0 0 0 0 0 0 0 3.76495235033356 0 0 17.0464303236848 GTGGAAGCCGTAGGCC-1 12474 20791 19424.5907368013 12043.276548367 19416 12058 NSCLC_P16
127025 0 0 0 0 0 0 0 0 0 0 0 0 0 0 0 0 0 0 0 0 0 0 0 0 0 0 0 0 0 0 0 0 0 0 0 0 0 0 0 0 0 0 0 0 0 0 0.0341173197231636 0 0 0 0 0 0 0 45.587492139566 GTGGAAGCCGTAGGCC-1 12474 20791 19424.5907368013 12043.276548367 19467 12060 NSCLC_P16
127196 0 0 0 0 0 0 14.1466032848108 0 0 0 0 0 0 0 0 0 0 0 0 0 0 0 0 0 0 0 0 0 0 0 0 0 0 0 0 0 0 0 0 0 0 0 0 0 0 0 0 10.3456897073135 0 0 0 3.76495235033356 0 0 28.1257426600902 GTGGAAGCCGTAGGCC-1 12474 20791 19424.5907368013 12043.276548367 19438 12068 NSCLC_P16
127437 0 0 0 0 0 0 0 0 0 0 0 2.45356029693011 0 0 0 0 0 0 0 0 0 0 0 0 0 0 0 0 0 0 0 0 0 0 0 0 0 0 0 0 0 0 0 0 0 0 0 0 0 0 0 0 0 0 43.1155805837211 GTGGAAGCCGTAGGCC-1 12474 20791 19424.5907368013 12043.276548367 19402 12080 NSCLC_P16
127797 62.8702883075654 0 0 9.36073406956289 0 0 14.1466032848108 0 0.483409979042248 0 0 2.45356029693011 4.74197880865887 0 0.0180571059815689 17.9780227881396 0 0 0 0 3.57046461064564 5.69619058058469 0 0.930509849828038 5.07830280756249 0 1.61616664533091 11.7796236459228 0 3.42597494550619 2.24685199703145 0 2.61035189751316 0 0 3.57392931734381 7.14967719345422 0 4.20322717837133 8.87206693521497 0 3.80565734486258 0 2.62330479302289 0 8.9729972560395 0 10.3456897073135 0.911281297543222 8.80562725012791 0 0 1.58523236034041 0 56.512275620792 GTGGAAGCCGTAGGCC-1 12474 20791 19424.5907368013 12043.276548367 19434 12099 NSCLC_P16
176033 61.5023687013578 0 0 10.8560860882828 0 11.1174255100501 0 0.0245747964357142 0.521407626178915 0 0 0 4.26703769531562 0 0.025408467600724 0 0 0 0 0 1.32588377118881 8.13649706040795 0 0 4.02209723172219 0 1.10261965970013 10.5064682365647 0 2.15552777233233 2.53020312544113 0.237109052371443 2.33910219843954 0 0 2.72054703643021 8.84603480719561 0.694549909345363 1.72450264118639 8.78437867644988 0 4.67690089509042 1.99979644520387 3.48696206873713 2.20464194484833 7.87370811431074 0.253750880871485 8.20102698323129 1.35379750256921 9.57357313593474 0 0 2.41655484427562 0 56.4469879835791 GTGGACAATTCCGACT-1 15447 15245 13751.2656368614 14420.5009393978 13772 14368 NSCLC_P16
176105 61.5023687013578 0 0 10.8560860882828 0 11.1174255100501 13.2786502425019 0.0245747964357142 0.521407626178915 0 0 0 4.26703769531562 0 0.025408467600724 18.3071071388737 0 0 6.14964623306262 0 1.32588377118881 8.13649706040795 0 0 4.02209723172219 3.02436681632032 1.10261965970013 10.5064682365647 4.11118011541742 2.15552777233233 2.53020312544113 0.237109052371443 2.33910219843954 0 0 2.72054703643021 8.84603480719561 0.694549909345363 1.72450264118639 8.78437867644988 0 4.67690089509042 1.99979644520387 3.48696206873713 2.20464194484833 7.87370811431074 0.253750880871485 8.20102698323129 1.35379750256921 9.57357313593474 1.36453796584436 0 2.41655484427562 16.4230501653155 49.8959037050675 GTGGACAATTCCGACT-1 15447 15245 13751.2656368614 14420.5009393978 13745 14371 NSCLC_P16
176353 61.5023687013578 0.105826601950483 0 10.8560860882828 0 11.1174255100501 13.2786502425019 0.0245747964357142 0.521407626178915 4.99831052302527 0 0 4.26703769531562 0 0.025408467600724 18.3071071388737 0 0 6.14964623306262 0 1.32588377118881 8.13649706040795 0 0 4.02209723172219 3.02436681632032 1.10261965970013 10.5064682365647 4.11118011541742 2.15552777233233 2.53020312544113 0.237109052371443 2.33910219843954 4.45639203529365 1.11622752494753 2.72054703643021 8.84603480719561 0.694549909345363 1.72450264118639 8.78437867644988 3.8624187555872 4.67690089509042 1.99979644520387 3.48696206873713 2.20464194484833 7.87370811431074 0.253750880871485 8.20102698323129 1.35379750256921 9.57357313593474 1.36453796584436 0 2.41655484427562 16.4230501653155 41.6125543303615 GTGGACAATTCCGACT-1 15447 15245 13751.2656368614 14420.5009393978 13728 14386 NSCLC_P16
176429 61.5023687013578 0.105826601950483 0 10.8560860882828 0 11.1174255100501 13.2786502425019 0.0245747964357142 0.521407626178915 4.99831052302527 0 0 4.26703769531562 0.947637968233894 0.025408467600724 18.3071071388737 0 0 6.14964623306262 0 1.32588377118881 8.13649706040795 0 0 4.02209723172219 3.02436681632032 1.10261965970013 10.5064682365647 4.11118011541742 2.15552777233233 2.53020312544113 0.237109052371443 2.33910219843954 4.45639203529365 0 2.72054703643021 8.84603480719561 0.694549909345363 1.72450264118639 8.78437867644988 3.8624187555872 4.67690089509042 1.99979644520387 3.48696206873713 2.20464194484833 7.87370811431074 0.253750880871485 8.20102698323129 1.35379750256921 9.57357313593474 1.36453796584436 0 2.41655484427562 16.4230501653155 32.6645900915841 GTGGACAATTCCGACT-1 15447 15245 13751.2656368614 14420.5009393978 13748 14388 NSCLC_P16
176430 61.5023687013578 0.105826601950483 0 10.8560860882828 0 11.1174255100501 13.2786502425019 0.0245747964357142 0.521407626178915 0 0 0 4.26703769531562 0 0.025408467600724 18.3071071388737 0 0 0 0 1.32588377118881 8.13649706040795 0 0 4.02209723172219 0 1.10261965970013 10.5064682365647 4.11118011541742 2.15552777233233 2.53020312544113 0.237109052371443 2.33910219843954 0 0 2.72054703643021 8.84603480719561 0.694549909345363 1.72450264118639 8.78437867644988 0 4.67690089509042 1.99979644520387 3.48696206873713 2.20464194484833 7.87370811431074 0.253750880871485 0 1.35379750256921 9.57357313593474 1.36453796584436 0 2.41655484427562 16.4230501653155 44.8996485990128 GTGGACAATTCCGACT-1 15447 15245 13751.2656368614 14420.5009393978 13780 14386 NSCLC_P16
176521 61.5023687013578 0 0 10.8560860882828 0 11.1174255100501 13.2786502425019 0.0245747964357142 0.521407626178915 0 0 0 4.26703769531562 0 0 18.3071071388737 0 8.5815629197862 0 0 1.32588377118881 8.13649706040795 0 0 4.02209723172219 0 1.10261965970013 10.5064682365647 0 2.15552777233233 2.53020312544113 0.237109052371443 2.33910219843954 0 0 2.72054703643021 8.84603480719561 0.694549909345363 1.72450264118639 8.78437867644988 0 4.67690089509042 1.99979644520387 3.48696206873713 2.20464194484833 7.87370811431074 0.253750880871485 8.20102698323129 1.35379750256921 9.57357313593474 0 0 2.41655484427562 16.4230501653155 49.9161991462255 GTGGACAATTCCGACT-1 15447 15245 13751.2656368614 14420.5009393978 13711 14391 NSCLC_P16
176542 61.5023687013578 0 0 10.8560860882828 0 11.1174255100501 13.2786502425019 0.0245747964357142 0.521407626178915 0 0 0 4.26703769531562 0 0.025408467600724 18.3071071388737 0 8.5815629197862 0 0 1.32588377118881 8.13649706040795 0 0 4.02209723172219 3.02436681632032 1.10261965970013 10.5064682365647 4.11118011541742 2.15552777233233 2.53020312544113 0.237109052371443 2.33910219843954 0 0 2.72054703643021 8.84603480719561 0.694549909345363 1.72450264118639 8.78437867644988 0 4.67690089509042 1.99979644520387 3.48696206873713 2.20464194484833 7.87370811431074 0.253750880871485 8.20102698323129 1.35379750256921 9.57357313593474 1.36453796584436 0 2.41655484427562 16.4230501653155 56.4565469816051 GTGGACAATTCCGACT-1 15447 15245 13751.2656368614 14420.5009393978 13800 14392 NSCLC_P16
176665 61.5023687013578 0.105826601950483 2.89355385924772 10.8560860882828 0 11.1174255100501 13.2786502425019 0.0245747964357142 0.521407626178915 4.99831052302527 0 0 4.26703769531562 0 0.025408467600724 18.3071071388737 0 8.5815629197862 6.14964623306262 0 1.32588377118881 8.13649706040795 0 0 4.02209723172219 3.02436681632032 1.10261965970013 10.5064682365647 4.11118011541742 2.15552777233233 2.53020312544113 0.237109052371443 2.33910219843954 4.45639203529365 1.11622752494753 2.72054703643021 8.84603480719561 0.694549909345363 1.72450264118639 8.78437867644988 3.8624187555872 4.67690089509042 1.99979644520387 3.48696206873713 2.20464194484833 7.87370811431074 0.253750880871485 8.20102698323129 1.35379750256921 9.57357313593474 1.36453796584436 0 2.41655484427562 16.4230501653155 41.1302588589304 GTGGACAATTCCGACT-1 15447 15245 13751.2656368614 14420.5009393978 13788 14402 NSCLC_P16
176672 61.5023687013578 0.105826601950483 2.89355385924772 10.8560860882828 0.310136927839945 11.1174255100501 13.2786502425019 0.0245747964357142 0.521407626178915 4.99831052302527 0 0 4.26703769531562 0.947637968233894 0.025408467600724 18.3071071388737 0 0 6.14964623306262 0 1.32588377118881 8.13649706040795 0 0 4.02209723172219 3.02436681632032 1.10261965970013 10.5064682365647 4.11118011541742 2.15552777233233 2.53020312544113 0.237109052371443 2.33910219843954 0 1.11622752494753 2.72054703643021 8.84603480719561 0.694549909345363 1.72450264118639 8.78437867644988 0 4.67690089509042 1.99979644520387 3.48696206873713 2.20464194484833 7.87370811431074 0.253750880871485 8.20102698323129 1.35379750256921 9.57357313593474 1.36453796584436 3.55628562732687 2.41655484427562 16.4230501653155 27.0418749277408 GTGGACAATTCCGACT-1 15447 15245 13751.2656368614 14420.5009393978 13770 14401 NSCLC_P16
176719 61.5023687013578 0.105826601950483 0 10.8560860882828 0 11.1174255100501 13.2786502425019 0.0245747964357142 0.521407626178915 0 0 0 4.26703769531562 0 0 18.3071071388737 0 0 6.14964623306262 0 1.32588377118881 8.13649706040795 0 0 4.02209723172219 0 1.10261965970013 10.5064682365647 4.11118011541742 2.15552777233233 2.53020312544113 0.237109052371443 2.33910219843954 0 0 2.72054703643021 8.84603480719561 0.694549909345363 1.72450264118639 8.78437867644988 0 4.67690089509042 1.99979644520387 3.48696206873713 2.20464194484833 7.87370811431074 0.253750880871485 8.20102698323129 1.35379750256921 9.57357313593474 1.36453796584436 0 2.41655484427562 16.4230501653155 17.7132611785669 GTGGACAATTCCGACT-1 15447 15245 13751.2656368614 14420.5009393978 13754 14403 NSCLC_P16
176744 0 0 0 10.8560860882828 0 11.1174255100501 13.2786502425019 0.0245747964357142 0.521407626178915 0 0 0 4.26703769531562 0 0.025408467600724 0 0 0 0 0 1.32588377118881 8.13649706040795 0 0 4.02209723172219 0 1.10261965970013 10.5064682365647 0 2.15552777233233 2.53020312544113 0.237109052371443 2.33910219843954 0 0 2.72054703643021 8.84603480719561 0 1.72450264118639 8.78437867644988 0 0 1.99979644520387 0 2.20464194484833 0 0.253750880871485 8.20102698323129 1.35379750256921 9.57357313593474 0 0 2.41655484427562 0 37.2076754572838 GTGGACAATTCCGACT-1 15447 15245 13751.2656368614 14420.5009393978 13717 14406 NSCLC_P16
176745 61.5023687013578 0.105826601950483 2.89355385924772 10.8560860882828 0.310136927839945 11.1174255100501 13.2786502425019 0.0245747964357142 0.521407626178915 4.99831052302527 0 0 4.26703769531562 0 0.025408467600724 18.3071071388737 0 8.5815629197862 6.14964623306262 0 1.32588377118881 8.13649706040795 0 0 4.02209723172219 3.02436681632032 1.10261965970013 10.5064682365647 4.11118011541742 2.15552777233233 2.53020312544113 0.237109052371443 2.33910219843954 4.45639203529365 1.11622752494753 2.72054703643021 8.84603480719561 0.694549909345363 1.72450264118639 8.78437867644988 3.8624187555872 4.67690089509042 1.99979644520387 3.48696206873713 2.20464194484833 7.87370811431074 0.253750880871485 8.20102698323129 1.35379750256921 9.57357313593474 1.36453796584436 0 2.41655484427562 16.4230501653155 56.8869899924964 GTGGACAATTCCGACT-1 15447 15245 13751.2656368614 14420.5009393978 13806 14405 NSCLC_P16
176786 61.5023687013578 0 0 10.8560860882828 0 11.1174255100501 0 0.0245747964357142 0.521407626178915 0 0 0 4.26703769531562 0 0 18.3071071388737 0 0 0 0 1.32588377118881 8.13649706040795 0 0 4.02209723172219 0 1.10261965970013 10.5064682365647 0 2.15552777233233 2.53020312544113 0.237109052371443 0 0 0 2.72054703643021 8.84603480719561 0.694549909345363 1.72450264118639 8.78437867644988 0 4.67690089509042 1.99979644520387 3.48696206873713 2.20464194484833 7.87370811431074 0 8.20102698323129 1.35379750256921 9.57357313593474 0 0 2.41655484427562 16.4230501653155 53.7398388753873 GTGGACAATTCCGACT-1 15447 15245 13751.2656368614 14420.5009393978 13699 14408 NSCLC_P16
176787 61.5023687013578 0 0 10.8560860882828 0 11.1174255100501 13.2786502425019 0.0245747964357142 0.521407626178915 0 0 0 4.26703769531562 0 0.025408467600724 18.3071071388737 0 0 6.14964623306262 0 1.32588377118881 8.13649706040795 0 0 4.02209723172219 0 1.10261965970013 10.5064682365647 4.11118011541742 2.15552777233233 2.53020312544113 0.237109052371443 2.33910219843954 0 0 2.72054703643021 8.84603480719561 0.694549909345363 1.72450264118639 8.78437867644988 0 4.67690089509042 1.99979644520387 3.48696206873713 2.20464194484833 7.87370811431074 0.253750880871485 8.20102698323129 1.35379750256921 9.57357313593474 1.36453796584436 0 2.41655484427562 16.4230501653155 19.3608024302371 GTGGACAATTCCGACT-1 15447 15245 13751.2656368614 14420.5009393978 13735 14410 NSCLC_P16
176915 61.5023687013578 0.105826601950483 0 10.8560860882828 0 11.1174255100501 13.2786502425019 0.0245747964357142 0.521407626178915 0 0 0 4.26703769531562 0 0.025408467600724 18.3071071388737 0 8.5815629197862 0 0 1.32588377118881 8.13649706040795 0 0 4.02209723172219 3.02436681632032 1.10261965970013 10.5064682365647 4.11118011541742 2.15552777233233 2.53020312544113 0.237109052371443 2.33910219843954 0 1.11622752494753 2.72054703643021 8.84603480719561 0.694549909345363 1.72450264118639 8.78437867644988 3.8624187555872 4.67690089509042 1.99979644520387 3.48696206873713 2.20464194484833 7.87370811431074 0.253750880871485 8.20102698323129 1.35379750256921 9.57357313593474 1.36453796584436 0 2.41655484427562 16.4230501653155 42.0953370439715 GTGGACAATTCCGACT-1 15447 15245 13751.2656368614 14420.5009393978 13793 14415 NSCLC_P16
176935 61.5023687013578 0 0 10.8560860882828 0 11.1174255100501 0 0.0245747964357142 0.521407626178915 0 0 0 4.26703769531562 0 0 0 0 0 0 0 1.32588377118881 8.13649706040795 0 0 4.02209723172219 0 1.10261965970013 10.5064682365647 0 2.15552777233233 2.53020312544113 0.237109052371443 0 0 0 2.72054703643021 8.84603480719561 0 1.72450264118639 8.78437867644988 0 4.67690089509042 1.99979644520387 3.48696206873713 2.20464194484833 7.87370811431074 0.253750880871485 8.20102698323129 0 9.57357313593474 1.36453796584436 0 2.41655484427562 16.4230501653155 27.1105999175786 GTGGACAATTCCGACT-1 15447 15245 13751.2656368614 14420.5009393978 13778 14416 NSCLC_P16
176963 61.5023687013578 0 0 10.8560860882828 0 11.1174255100501 0 0.0245747964357142 0.521407626178915 0 0 0 4.26703769531562 0 0 18.3071071388737 0 0 0 0 1.32588377118881 8.13649706040795 0 0 4.02209723172219 0 1.10261965970013 10.5064682365647 0 2.15552777233233 2.53020312544113 0.237109052371443 0 0 0 2.72054703643021 8.84603480719561 0.694549909345363 1.72450264118639 8.78437867644988 0 4.67690089509042 1.99979644520387 3.48696206873713 2.20464194484833 7.87370811431074 0.253750880871485 8.20102698323129 1.35379750256921 9.57357313593474 0 0 2.41655484427562 16.4230501653155 3.70559572072779 GTGGACAATTCCGACT-1 15447 15245 13751.2656368614 14420.5009393978 13754 14418 NSCLC_P16
177129 61.5023687013578 0.105826601950483 2.89355385924772 10.8560860882828 0.310136927839945 11.1174255100501 13.2786502425019 0.0245747964357142 0.521407626178915 4.99831052302527 0 0 4.26703769531562 0.947637968233894 0.025408467600724 18.3071071388737 0 8.5815629197862 6.14964623306262 0 1.32588377118881 8.13649706040795 0 0 4.02209723172219 3.02436681632032 1.10261965970013 10.5064682365647 4.11118011541742 2.15552777233233 2.53020312544113 0.237109052371443 2.33910219843954 4.45639203529365 1.11622752494753 2.72054703643021 8.84603480719561 0.694549909345363 1.72450264118639 8.78437867644988 3.8624187555872 4.67690089509042 1.99979644520387 3.48696206873713 2.20464194484833 7.87370811431074 0.253750880871485 8.20102698323129 1.35379750256921 9.57357313593474 1.36453796584436 0 2.41655484427562 16.4230501653155 56.0049899738866 GTGGACAATTCCGACT-1 15447 15245 13751.2656368614 14420.5009393978 13807 14426 NSCLC_P16
177142 61.5023687013578 0 0 10.8560860882828 0 11.1174255100501 13.2786502425019 0.0245747964357142 0.521407626178915 0 0 0 4.26703769531562 0 0 18.3071071388737 0 0 0 0 1.32588377118881 8.13649706040795 0 0 4.02209723172219 0 1.10261965970013 10.5064682365647 4.11118011541742 2.15552777233233 2.53020312544113 0.237109052371443 2.33910219843954 0 0 2.72054703643021 8.84603480719561 0.694549909345363 1.72450264118639 8.78437867644988 0 4.67690089509042 1.99979644520387 3.48696206873713 2.20464194484833 7.87370811431074 0.253750880871485 8.20102698323129 1.35379750256921 9.57357313593474 0 0 2.41655484427562 16.4230501653155 17.5309329308192 GTGGACAATTCCGACT-1 15447 15245 13751.2656368614 14420.5009393978 13766 14430 NSCLC_P16
177157 61.5023687013578 0.105826601950483 2.89355385924772 10.8560860882828 0.310136927839945 11.1174255100501 13.2786502425019 0.0245747964357142 0.521407626178915 4.99831052302527 0 0 4.26703769531562 0.947637968233894 0.025408467600724 18.3071071388737 0 8.5815629197862 6.14964623306262 0 1.32588377118881 8.13649706040795 0 0 4.02209723172219 3.02436681632032 1.10261965970013 10.5064682365647 4.11118011541742 2.15552777233233 2.53020312544113 0.237109052371443 2.33910219843954 4.45639203529365 1.11622752494753 2.72054703643021 8.84603480719561 0.694549909345363 1.72450264118639 8.78437867644988 3.8624187555872 4.67690089509042 1.99979644520387 3.48696206873713 2.20464194484833 7.87370811431074 0.253750880871485 8.20102698323129 1.35379750256921 9.57357313593474 1.36453796584436 0 2.41655484427562 16.4230501653155 43.5658534006162 GTGGACAATTCCGACT-1 15447 15245 13751.2656368614 14420.5009393978 13793 14433 NSCLC_P16
177189 61.5023687013578 0 0 10.8560860882828 0 11.1174255100501 0 0.0245747964357142 0.521407626178915 0 0 0 4.26703769531562 0 0 0 0 0 0 0 1.32588377118881 8.13649706040795 0 0 4.02209723172219 0 0 0 0 2.15552777233233 2.53020312544113 0.237109052371443 0 0 0 2.72054703643021 8.84603480719561 0.694549909345363 1.72450264118639 8.78437867644988 0 4.67690089509042 1.99979644520387 3.48696206873713 2.20464194484833 0 0.253750880871485 8.20102698323129 1.35379750256921 9.57357313593474 0 0 2.41655484427562 16.4230501653155 47.4419585147615 GTGGACAATTCCGACT-1 15447 15245 13751.2656368614 14420.5009393978 13705 14431 NSCLC_P16
177190 0 0 0 0 0 11.1174255100501 0 0.0245747964357142 0 0 0 0 4.26703769531562 0 0 0 0 0 0 0 1.32588377118881 0 0 0 0 0 0 0 0 2.15552777233233 0 0.237109052371443 0 0 0 0 0 0 1.72450264118639 0 0 0 1.99979644520387 0 0 0 0 8.20102698323129 0 0 0 0 0 0 12.7027408981103 GTGGACAATTCCGACT-1 15447 15245 13751.2656368614 14420.5009393978 13749 14433 NSCLC_P16
177245 61.5023687013578 0.105826601950483 2.89355385924772 10.8560860882828 0 11.1174255100501 13.2786502425019 0.0245747964357142 0.521407626178915 4.99831052302527 0 0 4.26703769531562 0.947637968233894 0.025408467600724 18.3071071388737 0 0 6.14964623306262 0 1.32588377118881 8.13649706040795 0 0 4.02209723172219 3.02436681632032 1.10261965970013 10.5064682365647 4.11118011541742 2.15552777233233 2.53020312544113 0.237109052371443 2.33910219843954 4.45639203529365 0 2.72054703643021 8.84603480719561 0.694549909345363 1.72450264118639 8.78437867644988 3.8624187555872 4.67690089509042 1.99979644520387 3.48696206873713 2.20464194484833 7.87370811431074 0.253750880871485 8.20102698323129 1.35379750256921 9.57357313593474 1.36453796584436 0 2.41655484427562 16.4230501653155 33.0810385206627 GTGGACAATTCCGACT-1 15447 15245 13751.2656368614 14420.5009393978 13781 14435 NSCLC_P16
177496 61.5023687013578 0 0 10.8560860882828 0 11.1174255100501 0 0.0245747964357142 0.521407626178915 0 0 0 4.26703769531562 0 0 0 0 0 0 0 1.32588377118881 8.13649706040795 0 0 4.02209723172219 0 0 10.5064682365647 0 2.15552777233233 2.53020312544113 0.237109052371443 0 0 0 2.72054703643021 8.84603480719561 0.694549909345363 1.72450264118639 8.78437867644988 0 4.67690089509042 1.99979644520387 3.48696206873713 2.20464194484833 0 0.253750880871485 8.20102698323129 1.35379750256921 9.57357313593474 1.36453796584436 0 2.41655484427562 0 30.4536205926096 GTGGACAATTCCGACT-1 15447 15245 13751.2656368614 14420.5009393978 13762 14449 NSCLC_P16
177572 61.5023687013578 0 0 10.8560860882828 0 11.1174255100501 13.2786502425019 0.0245747964357142 0.521407626178915 0 0 0 4.26703769531562 0 0.025408467600724 18.3071071388737 0 0 0 0 1.32588377118881 8.13649706040795 0 0 4.02209723172219 0 1.10261965970013 10.5064682365647 4.11118011541742 2.15552777233233 2.53020312544113 0.237109052371443 2.33910219843954 0 0 2.72054703643021 8.84603480719561 0.694549909345363 1.72450264118639 8.78437867644988 0 4.67690089509042 1.99979644520387 3.48696206873713 2.20464194484833 7.87370811431074 0.253750880871485 8.20102698323129 1.35379750256921 9.57357313593474 1.36453796584436 0 2.41655484427562 16.4230501653155 43.4900213834602 GTGGACAATTCCGACT-1 15447 15245 13751.2656368614 14420.5009393978 13779 14454 NSCLC_P16
177612 61.5023687013578 0.105826601950483 2.89355385924772 10.8560860882828 0.310136927839945 11.1174255100501 13.2786502425019 0.0245747964357142 0.521407626178915 4.99831052302527 2.31040144364484 0 4.26703769531562 0.947637968233894 0.025408467600724 18.3071071388737 0 0 6.14964623306262 0 1.32588377118881 8.13649706040795 0 0 4.02209723172219 3.02436681632032 1.10261965970013 10.5064682365647 4.11118011541742 2.15552777233233 2.53020312544113 0.237109052371443 2.33910219843954 4.45639203529365 1.11622752494753 2.72054703643021 8.84603480719561 0.694549909345363 1.72450264118639 8.78437867644988 3.8624187555872 4.67690089509042 1.99979644520387 3.48696206873713 2.20464194484833 7.87370811431074 0.253750880871485 8.20102698323129 1.35379750256921 9.57357313593474 1.36453796584436 3.55628562732687 2.41655484427562 16.4230501653155 57.2871465001432 GTGGACAATTCCGACT-1 15447 15245 13751.2656368614 14420.5009393978 13797 14455 NSCLC_P16
177715 61.5023687013578 0 0 10.8560860882828 0 11.1174255100501 13.2786502425019 0.0245747964357142 0.521407626178915 0 0 0 4.26703769531562 0 0 18.3071071388737 0 0 0 0 1.32588377118881 8.13649706040795 0 0 4.02209723172219 0 1.10261965970013 10.5064682365647 4.11118011541742 2.15552777233233 2.53020312544113 0.237109052371443 2.33910219843954 0 0 2.72054703643021 8.84603480719561 0.694549909345363 1.72450264118639 8.78437867644988 0 4.67690089509042 1.99979644520387 3.48696206873713 2.20464194484833 7.87370811431074 0.253750880871485 8.20102698323129 1.35379750256921 9.57357313593474 1.36453796584436 0 2.41655484427562 16.4230501653155 41.8933759855774 GTGGACAATTCCGACT-1 15447 15245 13751.2656368614 14420.5009393978 13757 14462 NSCLC_P16
177758 61.5023687013578 0 0 10.8560860882828 0 11.1174255100501 13.2786502425019 0.0245747964357142 0.521407626178915 0 0 0 4.26703769531562 0 0.025408467600724 18.3071071388737 0 0 0 0 1.32588377118881 8.13649706040795 0 0 4.02209723172219 3.02436681632032 1.10261965970013 10.5064682365647 0 2.15552777233233 2.53020312544113 0.237109052371443 2.33910219843954 0 0 2.72054703643021 8.84603480719561 0.694549909345363 1.72450264118639 8.78437867644988 0 4.67690089509042 1.99979644520387 3.48696206873713 2.20464194484833 7.87370811431074 0.253750880871485 8.20102698323129 1.35379750256921 9.57357313593474 0 0 2.41655484427562 16.4230501653155 51.3174873632475 GTGGACAATTCCGACT-1 15447 15245 13751.2656368614 14420.5009393978 13775 14466 NSCLC_P16
177994 61.5023687013578 0.105826601950483 0 10.8560860882828 0 11.1174255100501 13.2786502425019 0.0245747964357142 0.521407626178915 4.99831052302527 0 1.25860478696507 4.26703769531562 0 0.025408467600724 18.3071071388737 0 0 0 0 1.32588377118881 8.13649706040795 0 0 4.02209723172219 0 1.10261965970013 10.5064682365647 4.11118011541742 2.15552777233233 2.53020312544113 0.237109052371443 2.33910219843954 4.45639203529365 0 2.72054703643021 8.84603480719561 0.694549909345363 1.72450264118639 8.78437867644988 0 4.67690089509042 1.99979644520387 3.48696206873713 2.20464194484833 7.87370811431074 0.253750880871485 8.20102698323129 1.35379750256921 9.57357313593474 1.36453796584436 0 2.41655484427562 16.4230501653155 56.5933585594543 GTGGACAATTCCGACT-1 15447 15245 13751.2656368614 14420.5009393978 13748 14477 NSCLC_P16
28554 0 0 0 8.96505227334994 0 18.4930379865904 0 0 0 0 0 0 6.12561580569979 0 0 19.8311876794106 0 0 0 0 3.73186350299599 6.12618817642824 0 0 4.87925461058276 0 0 0 0 4.01392951270378 0 0 0 0 0 3.68593416182706 7.56062914387172 0.316793562651931 3.45092654133642 0 0 4.34585272697899 2.24507404527441 2.79603208848219 0 8.98189585366757 0 10.6493493503224 0 9.49203472396416 0 0 1.60475883130228 22.1991433697748 58.2718985607008 GTGGACGACCGCAAGC-1 5382 21689 20958.0281429251 5225.55932811562 20987 5175 NSCLC_P16
28565 0 0 0 0 0 18.4930379865904 0 0 0 0 0 2.88555127141872 6.12561580569979 0 0 0 0 0 0 0 0 0 0 0 4.87925461058276 0 0 11.0305649979709 0 4.01392951270378 0 0 0 4.84029795517402 0 0 0 0 0 0 0 0 2.24507404527441 0 0 0 0 10.6493493503224 0 0 0 3.76691415225538 1.60475883130228 0 46.8240365341395 GTGGACGACCGCAAGC-1 5382 21689 20958.0281429251 5225.55932811562 20963 5179 NSCLC_P16
28706 0 0 0 0 0 0 0 0 0 0 0 2.88555127141872 0 0 0 0 0 0 0 0 0 0 0 0 0 0 0 11.0305649979709 0 0 0 0 0 0 0 0 0 0 0 0 0 0 0 0 0 0 0 0 0 0 0 0 1.60475883130228 0 50.8262312937481 GTGGACGACCGCAAGC-1 5382 21689 20958.0281429251 5225.55932811562 20919 5193 NSCLC_P16
28707 58.032905655995 0 2.66052623329206 8.96505227334994 0 18.4930379865904 15.7885525929668 0 0.441837304081583 0 0 0 6.12561580569979 0 0 19.8311876794106 0 0 3.89065024502134 0 3.73186350299599 6.12618817642824 0 0 4.87925461058276 0 1.39406973666074 11.0305649979709 0 4.01392951270378 1.908956761588 0 2.44839682049792 4.84029795517402 0 3.68593416182706 7.56062914387172 0.316793562651931 3.45092654133642 9.04427620781107 0 4.34585272697899 2.24507404527441 2.79603208848219 0 8.98189585366757 0 10.6493493503224 0 9.49203472396416 0 3.76691415225538 1.60475883130228 22.1991433697748 57.4220363825582 GTGGACGACCGCAAGC-1 5382 21689 20958.0281429251 5225.55932811562 21006 5194 NSCLC_P16
28751 0 0 0 8.96505227334994 0 18.4930379865904 15.7885525929668 0 0.441837304081583 6.26319771993014 1.24549298455195 2.88555127141872 6.12561580569979 0 0 19.8311876794106 0 13.5796407769717 3.89065024502134 0 3.73186350299599 6.12618817642824 0 0 4.87925461058276 0 1.39406973666074 11.0305649979709 0 4.01392951270378 1.908956761588 0 2.44839682049792 0 0 3.68593416182706 7.56062914387172 0.316793562651931 3.45092654133642 9.04427620781107 0 4.34585272697899 2.24507404527441 2.79603208848219 0 8.98189585366757 0 10.6493493503224 0 9.49203472396416 0 3.76691415225538 1.60475883130228 0 44.714342345237 GTGGACGACCGCAAGC-1 5382 21689 20958.0281429251 5225.55932811562 20994 5199 NSCLC_P16
28988 0 0 0 0 0 18.4930379865904 0 0 0.441837304081583 6.26319771993014 0 0 6.12561580569979 0 0 0 0 13.5796407769717 0 0 3.73186350299599 0 0 0 0 0 0 11.0305649979709 0 4.01392951270378 0 0 0 0 0 0 0 0 3.45092654133642 0 0 0 2.24507404527441 0 0 0 0 10.6493493503224 0 0 0 0 1.60475883130228 0 43.1093809220002 GTGGACGACCGCAAGC-1 5382 21689 20958.0281429251 5225.55932811562 21001 5229 NSCLC_P16
29065 0 0 0 0 0 0 0 0 0 0 0 0 6.12561580569979 0 0 0 0 0 3.89065024502134 0 0 0 0 0 0 0 0 0 0 0 0 0 0 0 0 0 0 0 0 0 0 0 0 0 0 0 0 0 0 0 0 3.76691415225538 0 0 25.2844417770707 GTGGACGACCGCAAGC-1 5382 21689 20958.0281429251 5225.55932811562 20935 5236 NSCLC_P16
29120 58.032905655995 0 0 8.96505227334994 0 18.4930379865904 0 0 0.441837304081583 0 0 0 6.12561580569979 0 0 19.8311876794106 0 0 0 0 3.73186350299599 6.12618817642824 0 0 4.87925461058276 0 1.39406973666074 11.0305649979709 0 4.01392951270378 0 0 2.44839682049792 0 0 3.68593416182706 7.56062914387172 0.316793562651931 3.45092654133642 9.04427620781107 0 4.34585272697899 2.24507404527441 2.79603208848219 0 8.98189585366757 0 10.6493493503224 0 9.49203472396416 0 0 1.60475883130228 0 18.6876437552353 GTGGACGACCGCAAGC-1 5382 21689 20958.0281429251 5225.55932811562 20955 5244 NSCLC_P16
29220 58.032905655995 0 0 8.96505227334994 0 18.4930379865904 0 0 0.441837304081583 0 0 0 6.12561580569979 0 0 19.8311876794106 0 0 0 0 3.73186350299599 6.12618817642824 0 0 4.87925461058276 0 1.39406973666074 11.0305649979709 0 4.01392951270378 0 0 2.44839682049792 0 0 3.68593416182706 0 0.316793562651931 3.45092654133642 9.04427620781107 0 0 2.24507404527441 0 0 0 0 10.6493493503224 0 9.49203472396416 0 0 1.60475883130228 0 33.4939889367183 GTGGACGACCGCAAGC-1 5382 21689 20958.0281429251 5225.55932811562 20972 5256 NSCLC_P16
29285 0 0 0 0 0 18.4930379865904 0 0 0.441837304081583 0 0 0 6.12561580569979 0 0 19.8311876794106 0 0 3.89065024502134 0 3.73186350299599 6.12618817642824 0 0 4.87925461058276 0 1.39406973666074 11.0305649979709 0 4.01392951270378 0 0 0 0 0 3.68593416182706 0 0 3.45092654133642 0 0 0 2.24507404527441 0 0 0 0 10.6493493503224 0 9.49203472396416 0 0 1.60475883130228 0 40.6026341837538 GTGGACGACCGCAAGC-1 5382 21689 20958.0281429251 5225.55932811562 20935 5259 NSCLC_P16
29296 0 0 0 0 0 18.4930379865904 0 13.7931326886608 0 0 0 0 6.12561580569979 0 0 0 0 0 0 0 3.73186350299599 0 0 0 0 0 0 0 0 4.01392951270378 0 0 0 0 0 0 0 0 3.45092654133642 0 0 0 0 0 0 0 0 0 0 0 0 0 0 0 45.9385171245402 GTGGACGACCGCAAGC-1 5382 21689 20958.0281429251 5225.55932811562 20986 5262 NSCLC_P16
29360 0 0 2.66052623329206 0 0 18.4930379865904 15.7885525929668 0 0 6.26319771993014 0 2.88555127141872 6.12561580569979 0 0 0 0 13.5796407769717 3.89065024502134 0 3.73186350299599 6.12618817642824 0 0 4.87925461058276 0 1.39406973666074 11.0305649979709 0 4.01392951270378 0 0 0 0 0 3.68593416182706 7.56062914387172 0.316793562651931 3.45092654133642 0 0 0 2.24507404527441 0 0 8.98189585366757 0 10.6493493503224 0 9.49203472396416 0 3.76691415225538 1.60475883130228 0 54.7664960240785 GTGGACGACCGCAAGC-1 5382 21689 20958.0281429251 5225.55932811562 20929 5272 NSCLC_P16
29366 58.032905655995 0 0 8.96505227334994 0 18.4930379865904 15.7885525929668 13.7931326886608 0.441837304081583 0 0 0 6.12561580569979 0 0 19.8311876794106 0 0 3.89065024502134 0 3.73186350299599 6.12618817642824 0 0 4.87925461058276 0 1.39406973666074 11.0305649979709 0 4.01392951270378 1.908956761588 0 2.44839682049792 0 0 3.68593416182706 7.56062914387172 0.316793562651931 3.45092654133642 9.04427620781107 0 4.34585272697899 2.24507404527441 2.79603208848219 0 0 0 10.6493493503224 0 9.49203472396416 0 0 1.60475883130228 0 45.541457057052 GTGGACGACCGCAAGC-1 5382 21689 20958.0281429251 5225.55932811562 20955 5271 NSCLC_P16
29393 0 0 0 0 0 18.4930379865904 0 13.7931326886608 0 0 0 0 6.12561580569979 0 0 0 0 0 0 0 3.73186350299599 6.12618817642824 0 0 4.87925461058276 0 0 0 0 4.01392951270378 0 0 0 0 0 0 0 0 3.45092654133642 0 0 0 2.24507404527441 0 0 0 0 10.6493493503224 0 9.49203472396416 0 0 1.60475883130228 0 58.0404887765925 GTGGACGACCGCAAGC-1 5382 21689 20958.0281429251 5225.55932811562 20990 5274 NSCLC_P16
120286 0 0 0 0 0.237984901137086 16.9128273947872 0 0 0 0 0.00439196116187538 1.77555390378511 11.7145586704771 0 0 0 0.124827140673726 18.8973191162938 3.98748060927275 0 2.30361919034723 0 0 0 0 0 0 0 0 2.81092926170071 0 0 0 0 0 0 0 0 0 0 0 0 0 0 0.904685193123871 0 0 0 0 0 0 3.33493708793196 0 0 51.7245602924977 GTGGACTGCCAGTGTC-1 11218 30308 28802.4120993307 11706.190730811 28795 11655 NSCLC_P16
120378 58.2681873243438 0 0 8.66709896238099 0 16.9128273947872 0 0 0.542239430708823 0 0.00439196116187538 1.77555390378511 11.7145586704771 0 0.0142477781074129 0 0.124827140673726 0 0 0 2.30361919034723 9.30193526479554 0 0 4.03884970796836 0 1.30347870308738 18.1633247576953 0 2.81092926170071 0 0 3.38967309197726 0 0 3.25583382001121 0 0 19.247952842507 7.72550082985866 0 0 6.75699902435211 0 0.904685193123871 0 0 0 2.04854606863048 0 0 0 0 0 59.4241384396428 GTGGACTGCCAGTGTC-1 11218 30308 28802.4120993307 11706.190730811 28841 11661 NSCLC_P16
120539 0 0 0 0 0 0 0 0 0 0 0 0 11.7145586704771 0 0 0 0 0 0 0 2.30361919034723 0 0 0 0 0 0 0 0 2.81092926170071 0 0 0 0 0 3.25583382001121 0 0 0 0 0 0 6.75699902435211 0 0 0 0 0 0 0 0 0 0 0 33.5696574054557 GTGGACTGCCAGTGTC-1 11218 30308 28802.4120993307 11706.190730811 28790 11675 NSCLC_P16
120631 58.2681873243438 0 2.26721503192692 8.66709896238099 0 16.9128273947872 17.2880762290895 0 0.542239430708823 4.70393108457181 0.00439196116187538 1.77555390378511 11.7145586704771 0 0.0142477781074129 21.7604198464152 0.124827140673726 0 3.98748060927275 0 2.30361919034723 9.30193526479554 0 1.27460894093768 4.03884970796836 0 1.30347870308738 18.1633247576953 0 2.81092926170071 3.49354428074337 0 3.38967309197726 0 0 3.25583382001121 9.16976649668627 0 0 7.72550082985866 0 5.85951471473968 6.75699902435211 4.38960189483483 0.904685193123871 0 0 0 2.04854606863048 11.6896552689361 0 0 0 0 47.467423142768 GTGGACTGCCAGTGTC-1 11218 30308 28802.4120993307 11706.190730811 28842 11680 NSCLC_P16
120846 58.2681873243438 0 0 8.66709896238099 0 0 0 0 0 0 0 0 11.7145586704771 0 0 0 0.124827140673726 0 0 0 2.30361919034723 0 0 0 0 0 0 0 0 2.81092926170071 0 0 3.38967309197726 0 0 3.25583382001121 0 0 0 0 0 0 6.75699902435211 0 0.904685193123871 0 0 0 2.04854606863048 0 0 0 0 0 45.2605678539383 GTGGACTGCCAGTGTC-1 11218 30308 28802.4120993307 11706.190730811 28846 11694 NSCLC_P16
120919 0 0 0 0 0 0 0 0 0 0 0 1.77555390378511 0 0 0 0 0.124827140673726 0 0 0 2.30361919034723 0 0 0 0 0 0 0 0 2.81092926170071 0 0 0 0 0 0 0 0 0 0 0 0 0 0 0 0 0 0 0 0 0 0 0 0 8.21180238529384 GTGGACTGCCAGTGTC-1 11218 30308 28802.4120993307 11706.190730811 28803 11698 NSCLC_P16
120969 0 0 0 0 0 0 0 0 0 0 0 1.77555390378511 0 0 0 0 0.124827140673726 0 0 0 0 0 0 0 0 0 0 0 0 2.81092926170071 0 0 0 0 0 3.25583382001121 0 0 0 0 0 0 0 0 0 0 0 0 0 0 0 0 0 0 19.8444899856999 GTGGACTGCCAGTGTC-1 11218 30308 28802.4120993307 11706.190730811 28820 11697 NSCLC_P16
120970 0 0 0 0 0 0 0 0 0 0 0 0 0 0 0 0 0 0 0 0 0 0 0 0 0 0 0 0 0 0 0 0 0 0 0 0 0 0 0 0 0 0 0 0 0 0 0 0 0 0 0 0 0 0 32.9987114351896 GTGGACTGCCAGTGTC-1 11218 30308 28802.4120993307 11706.190730811 28835 11701 NSCLC_P16
121011 58.2681873243438 0 0 8.66709896238099 0 0 0 0 0 0 0 0 11.7145586704771 0 0 0 0.124827140673726 0 0 0 2.30361919034723 9.30193526479554 0 0 0 0 0 0 0 2.81092926170071 0 0 0 0 0 3.25583382001121 0 0 19.247952842507 0 0 0 6.75699902435211 0 0.904685193123871 0 0 0 0 0 0 0 0 0 54.6008858842342 GTGGACTGCCAGTGTC-1 11218 30308 28802.4120993307 11706.190730811 28857 11705 NSCLC_P16
121098 0 0 0 0 0 0 0 0 0 0 0 0 0 0 0 0 0 0 0 0 0 0 0 0 0 0 0 0 0 2.81092926170071 0 0 0 0 0 0 0 0 0 0 0 0 0 0 0 0 0 0 0 0 0 0 0 0 23.8935051789814 GTGGACTGCCAGTGTC-1 11218 30308 28802.4120993307 11706.190730811 28826 11710 NSCLC_P16
121206 58.2681873243438 0 0 0 0 16.9128273947872 0 0 0 0 0 0 11.7145586704771 0 0 0 0 0 0 0 0 9.30193526479554 0 0 0 0 0 0 0 2.81092926170071 0 0 0 0 0 3.25583382001121 0 0 0 0 0 0 6.75699902435211 0 0.904685193123871 0 0 14.6943821320715 0 0 0 0 0 0 46.6313033214201 GTGGACTGCCAGTGTC-1 11218 30308 28802.4120993307 11706.190730811 28848 11716 NSCLC_P16
121409 58.2681873243438 0 0 0 0 0 0 0 0 0 0 0 11.7145586704771 0 0 0 0 0 0 0 0 0 0 0 0 0 0 0 0 2.81092926170071 0 0 0 0 0 3.25583382001121 0 0 0 0 0 0 6.75699902435211 0 0.904685193123871 0 0 0 0 0 0 0 0 33.5689760537793 35.7960196708297 GTGGACTGCCAGTGTC-1 11218 30308 28802.4120993307 11706.190730811 28830 11729 NSCLC_P16
121578 0 0 0 0 0 0 0 0 0 0 0 0 11.7145586704771 0 0 0 0 0 0 0 0 0 0 0 0 0 0 0 0 0 0 0 0 0 0 0 0 0 0 0 0 0 0 0 0 0 0 0 0 0 0 0 0 0 56.7567033091822 GTGGACTGCCAGTGTC-1 11218 30308 28802.4120993307 11706.190730811 28848 11740 NSCLC_P16
121630 0 0 0 0 0 0 0 0 0 0 0 0 0 0 0 0 0 0 0 0 0 0 0 0 0 0 0 0 0 0 0 0 0 0 0 0 0 0 0 0 0 0 0 0 0 0 0 0 0 0 0 0 0 0 42.1313527897881 GTGGACTGCCAGTGTC-1 11218 30308 28802.4120993307 11706.190730811 28821 11744 NSCLC_P16
176493 0 0 0 0 0 0 0 0 0 0 0 1.89093851220669 0 0 0 0 0 0 0 0 0 0 0 0 0 0 0 0 0 0 0 0 0 0 1.2189077785742 0 0 0 0 0 0 0 0 0 0 0 0 0 0 0 0 0 0 0 54.3674930689503 GTGGACTGTATTACTC-1 14112 29429 27677.8990866254 14440.5949666872 27658 14390 NSCLC_P16
176775 0 0 0 0 0.0861128047209117 0 0 0 0 0 0 0 0 0 0 0 0 0 0 0 6.81186913491713 0 0 0 0 0 0 0 0 0 0 0 0 0 1.2189077785742 0 0 0 15.9433705013581 0 0 0 0 0 0 0 0 0 0 0 0 3.11290218490601 0 0 41.4871050853668 GTGGACTGTATTACTC-1 14112 29429 27677.8990866254 14440.5949666872 27655 14406 NSCLC_P16
177123 0 0 0 0 0 0 0 0 0 0 0 0 0 0 0 0 0 14.9749335216877 0 0 0 0 0 0 0 0 0 0 0 0 0 0 0 0 1.2189077785742 0 0 0 0 0 0 0 0 0 0 0 0 0 0 0 0 3.11290218490601 0 0 24.2666404292089 GTGGACTGTATTACTC-1 14112 29429 27677.8990866254 14440.5949666872 27698 14427 NSCLC_P16
177213 0 0 0 0 0 0 0 0 0 5.93044943771132 0 1.89093851220669 0 0 0 37.1770234391231 0 14.9749335216877 0 0 6.81186913491713 0 0 0 0 0 0 0 0 0 0 0 0 0 1.2189077785742 0 0 0 15.9433705013581 0 0 0 0 0 0 0 0 0 0 0 0 3.11290218490601 0 44.954240312974 33.2316429301917 GTGGACTGTATTACTC-1 14112 29429 27677.8990866254 14440.5949666872 27710 14432 NSCLC_P16
177382 0 0 0 0 0 0 0 0 0 0 0 1.89093851220669 0 0 0.001104218287499 37.1770234391231 0 14.9749335216877 0 0 6.81186913491713 0 0 0 0 0 0 0 0 0 0 0 0 0 0 0 0 0 15.9433705013581 0 0 0 0 0 0 0 0 0 0 0 0 0 0 0 1.94179864948074 GTGGACTGTATTACTC-1 14112 29429 27677.8990866254 14440.5949666872 27676 14441 NSCLC_P16
177647 0 0 0 0 0.0861128047209117 0 0 0 0 0 0 0 0 0 0 37.1770234391231 0 14.9749335216877 0 0 6.81186913491713 0 0 0 0 0 0 0 0 0 0 0 0 0 0 0 0 0 15.9433705013581 0 0 0 2.21202115708694 0 0 0 0 0 0 0 0 0 0 44.954240312974 46.7140836562759 GTGGACTGTATTACTC-1 14112 29429 27677.8990866254 14440.5949666872 27722 14456 NSCLC_P16
177657 0 0 0 0 0.0861128047209117 0 0 0 0 0 0 0 0 0 0 37.1770234391231 0 14.9749335216877 0 0 6.81186913491713 0 0 1.24101404242909 0 0 0 0 0 0 0 0 0 0 1.2189077785742 0 0 0 15.9433705013581 0 0 0 0 0 0 0 0 0 0 0 0 3.11290218490601 0 44.954240312974 17.4282397671053 GTGGACTGTATTACTC-1 14112 29429 27677.8990866254 14440.5949666872 27677 14458 NSCLC_P16
177826 0 0 0 0 0 0 0 0 0 0 0 1.89093851220669 0 0 0 37.1770234391231 0 0 0 0 0 0 0 0 0 0 0 0 0 0 0 0 0 0 0 0 0 0 0 0 0 0 0 0 0 0 0 0 0 0 0 0 0 44.954240312974 34.4645857751174 GTGGACTGTATTACTC-1 14112 29429 27677.8990866254 14440.5949666872 27657 14468 NSCLC_P16
177962 54.2679243717147 0 0 0 0.0861128047209117 0 0 0 0 0 0 1.89093851220669 0 0 0 37.1770234391231 0 14.9749335216877 0 0 6.81186913491713 0 0 0 0 0 0 0 0 0 0 0 0 0 0 0 0 0 0 6.27947985943532 0 0 2.21202115708694 0 0 0 0 0 0 0 0 3.11290218490601 0 44.954240312974 50.4805367559222 GTGGACTGTATTACTC-1 14112 29429 27677.8990866254 14440.5949666872 27644 14478 NSCLC_P16
178112 0 0 0 0 0.0861128047209117 0 0 0 0 0 0 0 0 0 0 0 0 0 0 0 6.81186913491713 0 0 0 0 0 0 0 0 0 0 0 0 0 0 0 0 0.391666050925328 15.9433705013581 0 0 0 0 0 0 0 0 0 0 0 0 0 0 0 58.0076977359006 GTGGACTGTATTACTC-1 14112 29429 27677.8990866254 14440.5949666872 27714 14486 NSCLC_P16
82831 0 0.0335680397249935 2.63131443918089 0 0.218919046003954 0 0 0 0 0 0 0 0 0 0 0 0 17.007362875608 0 0.0423556540452579 0 0 0 1.54600827986333 0 0 0 0 0 0 0 0 0 5.46642101675444 0 0 0 0.842514074268859 0 0 0 0 0 0 0 0 0 0 0 0 0 0 1.99246785896055 0 54.5774560338555 GTGGAGACAACCAGGA-1 9115 29452 28165.026971433 9580.14590720998 28202 9540 NSCLC_P16
82966 0 0.0335680397249935 0 0 0.218919046003954 0 0 0.0111277270626413 0 7.17519375101646 0 0 0 0 0 0 0 17.007362875608 5.44886322308377 0 0 0 0 0 0 0.22542398942203 0 11.5844762394982 0 0 0 3.7726052966138 0 0 1.85842076472764 0 0 0 0 7.08807418519783 0.756120124291867 0 0 0 0 0 0.242765162964573 0 0 0 0 3.80468033863959 0 0 37.1467742268822 GTGGAGACAACCAGGA-1 9115 29452 28165.026971433 9580.14590720998 28153 9545 NSCLC_P16
83181 0 0.0335680397249935 0 0 0.218919046003954 23.2846192022303 0 0.0111277270626413 0 0 0 0 0 0 0 0 0 17.007362875608 5.44886322308377 0.0423556540452579 2.52324879563584 0 0 0 0 0.22542398942203 0 11.5844762394982 0 3.21926345049213 0 0 0 0 1.85842076472764 0 6.60347785913041 0.842514074268859 2.17008461630893 0 0.756120124291867 0 4.2775458900801 0 0 0 0 14.1433224658427 0 0 0 3.80468033863959 1.99246785896055 0 42.8214396209201 GTGGAGACAACCAGGA-1 9115 29452 28165.026971433 9580.14590720998 28129 9557 NSCLC_P16
83226 0 0.0335680397249935 0 0 0.218919046003954 0 0 0.0111277270626413 0 0 0 0 0 0 0 0 0 0 0 0 0 0 9.49663627188959 0 0 0.22542398942203 0 0 0.599670570410256 0 0 3.7726052966138 0 0 0 0 0 0 0 7.08807418519783 0.756120124291867 0 0 0 2.94660252749511 0 0.242765162964573 14.1433224658427 1.69961825817435 0 0 3.80468033863959 0 0 24.8438973155459 GTGGAGACAACCAGGA-1 9115 29452 28165.026971433 9580.14590720998 28156 9557 NSCLC_P16
83404 0 0.0335680397249935 2.63131443918089 0 0.218919046003954 23.2846192022303 15.0036344754006 0 0 7.17519375101646 0 3.25796056079997 0 0.107892584314173 0.0150225679637044 0 0 17.007362875608 0 0.0423556540452579 0 0 0 1.54600827986333 5.29543731817482 0.22542398942203 0 11.5844762394982 0.599670570410256 0 0 0 0 5.46642101675444 1.85842076472764 0 6.60347785913041 0.842514074268859 0 7.08807418519783 0.756120124291867 0 4.2775458900801 3.09492282643024 2.94660252749511 8.59961633151688 0 14.1433224658427 1.69961825817435 0 0 3.80468033863959 1.99246785896055 0 56.0578836374157 GTGGAGACAACCAGGA-1 9115 29452 28165.026971433 9580.14590720998 28219 9565 NSCLC_P16
83475 0 0.0335680397249935 0 8.53960384815543 0.218919046003954 23.2846192022303 0 0.0111277270626413 0.493266812482884 0 0 0 6.03049257925656 0.107892584314173 0.0150225679637044 0 0.240239354538392 17.007362875608 0 0.0423556540452579 0 0 9.49663627188959 0 0 0.22542398942203 0 11.5844762394982 0.599670570410256 3.21926345049213 0 3.7726052966138 0 0 1.85842076472764 0 0 0 0 7.08807418519783 0.756120124291867 4.5967884543573 0 3.09492282643024 2.94660252749511 0 0.242765162964573 14.1433224658427 1.69961825817435 0 0 3.80468033863959 1.99246785896055 0 15.6788184031179 GTGGAGACAACCAGGA-1 9115 29452 28165.026971433 9580.14590720998 28154 9569 NSCLC_P16
83678 0 0 0 0 0 23.2846192022303 0 0.0111277270626413 0 0 0 0 0 0 0 0 0 0 0 0 2.52324879563584 0 0 0 0 0.22542398942203 0 0 0 3.21926345049213 0 0 0 0 0 0 0 0 2.17008461630893 0 0 0 0 0 0 0 0 0 0 0 0 0 0 0 43.0422278005127 GTGGAGACAACCAGGA-1 9115 29452 28165.026971433 9580.14590720998 28122 9579 NSCLC_P16
83854 0 0.0335680397249935 2.63131443918089 0 0.218919046003954 0 0 0 0 7.17519375101646 0 3.25796056079997 0 0 0 0 0 17.007362875608 0 0.0423556540452579 0 0 0 0 0 0 0 0 0 0 0 0 0 5.46642101675444 1.85842076472764 0 0 0 0 0 0 0 0 0 0 0 0.242765162964573 0 0 0 0 0 1.99246785896055 0 50.751340310293 GTGGAGACAACCAGGA-1 9115 29452 28165.026971433 9580.14590720998 28215 9589 NSCLC_P16
84033 0 0 0 0 0.218919046003954 23.2846192022303 0 0.0111277270626413 0 0 0 0 0 0 0 0 0 0 0 0 2.52324879563584 0 0 0 0 0.22542398942203 0 0 0 3.21926345049213 0 0 0 0 0 0 0 0 2.17008461630893 0 0 0 0 0 0 0 0 0 0 0 0 0 0 0 50.8984324788311 GTGGAGACAACCAGGA-1 9115 29452 28165.026971433 9580.14590720998 28117 9597 NSCLC_P16
84590 0 0.0335680397249935 0 0 0.218919046003954 23.2846192022303 15.0036344754006 0.0111277270626413 0 0 0 0 0 0 0 0 0 0 5.44886322308377 0 0 0 0 0 0 0 0 11.5844762394982 0 3.21926345049213 0 0 0 0 1.85842076472764 0 0 0 0 7.08807418519783 0 0 0 0 0 0 0 0 0 0 0 3.80468033863959 0 0 54.720270958383 GTGGAGACAACCAGGA-1 9115 29452 28165.026971433 9580.14590720998 28131 9623 NSCLC_P16
180617 50.2525627990819 0 0 4.49720862077459 0 16.6915423752535 0 5.41272884682648 0.288702599345162 0 0 0 4.79426784856067 0 0 18.6175716199634 0 0 0 0 3.26135943707572 3.77590421380749 0 0.639547844108271 4.13861711124223 0 1.43202913491285 7.98715753099449 0 3.44565346776146 1.24950565905349 3.23924263890156 2.5068745162308 3.5281760331103 0 3.55620227640849 5.50280865374065 0 4.28021685418645 6.98590977086108 1.16073114795546 3.26757967477755 0 1.90541712618084 2.19886679444114 3.89417103352465 0 8.37921435124441 0.999491425267576 8.11645479950153 0 0 0.150072923334639 19.744632387443 52.2071264050246 GTGGAGACGAAGGTAT-1 14600 26834 25107.3142084759 14674.1202282734 25125 14625 NSCLC_P16
180801 50.2525627990819 0 0 4.49720862077459 0 16.6915423752535 0 5.41272884682648 0.288702599345162 0 0 0.632741372504564 4.79426784856067 0 0 18.6175716199634 0 0 0 0 3.26135943707572 3.77590421380749 0 0 4.13861711124223 0 0 7.98715753099449 0 3.44565346776146 1.24950565905349 0 0 0 0 0 5.50280865374065 0 4.28021685418645 0 0 3.26757967477755 0 1.90541712618084 2.19886679444114 3.89417103352465 0 8.37921435124441 0 8.11645479950153 0 0 0.150072923334639 19.744632387443 38.5419255989549 GTGGAGACGAAGGTAT-1 14600 26834 25107.3142084759 14674.1202282734 25113 14636 NSCLC_P16
180888 50.2525627990819 0 1.9902566260628 4.49720862077459 0 16.6915423752535 12.9164635366623 5.41272884682648 0.288702599345162 0 0 0 4.79426784856067 0 0 18.6175716199634 0 0 0 0 3.26135943707572 3.77590421380749 0 0.639547844108271 4.13861711124223 1.28996842089869 1.43202913491285 7.98715753099449 0 3.44565346776146 1.24950565905349 3.23924263890156 2.5068745162308 0 0 3.55620227640849 5.50280865374065 0 4.28021685418645 6.98590977086108 1.16073114795546 3.26757967477755 53.7201336208789 1.90541712618084 2.19886679444114 3.89417103352465 0 8.37921435124441 0.999491425267576 8.11645479950153 0 0 0.150072923334639 19.744632387443 47.2406823775022 GTGGAGACGAAGGTAT-1 14600 26834 25107.3142084759 14674.1202282734 25141 14641 NSCLC_P16
181053 50.2525627990819 0 0 4.49720862077459 0 16.6915423752535 0 5.41272884682648 0.288702599345162 0 0 0 4.79426784856067 0 0.0072418052935738 18.6175716199634 0 0 0 0 3.26135943707572 3.77590421380749 0 0 4.13861711124223 0 0 7.98715753099449 0 3.44565346776146 1.24950565905349 0 0 0 0 3.55620227640849 5.50280865374065 0 4.28021685418645 0 1.16073114795546 3.26757967477755 0 1.90541712618084 2.19886679444114 3.89417103352465 0 8.37921435124441 0 8.11645479950153 0 2.43857763265505 0.150072923334639 19.744632387443 31.7755784045348 GTGGAGACGAAGGTAT-1 14600 26834 25107.3142084759 14674.1202282734 25128 14650 NSCLC_P16
181139 50.2525627990819 0 1.9902566260628 4.49720862077459 0 16.6915423752535 0 5.41272884682648 0.288702599345162 0 0 0.632741372504564 4.79426784856067 0 0 18.6175716199634 0 10.583861377374 0 0 3.26135943707572 3.77590421380749 0 0.639547844108271 4.13861711124223 0 1.43202913491285 7.98715753099449 0 3.44565346776146 1.24950565905349 3.23924263890156 2.5068745162308 0 0 3.55620227640849 5.50280865374065 0 4.28021685418645 6.98590977086108 1.16073114795546 3.26757967477755 0 1.90541712618084 2.19886679444114 3.89417103352465 0 8.37921435124441 0.999491425267576 8.11645479950153 0 2.43857763265505 0.150072923334639 19.744632387443 18.1678236616223 GTGGAGACGAAGGTAT-1 14600 26834 25107.3142084759 14674.1202282734 25106 14656 NSCLC_P16
181183 0 0 0 0 0 0 0 0 0 0 0 0.632741372504564 0 0 0 18.6175716199634 0 0 0 0 3.26135943707572 3.77590421380749 0 0 4.13861711124223 0 0 0 0 0 1.24950565905349 0 0 3.5281760331103 0 0 0 0 4.28021685418645 0 0 0 0 0 0 3.89417103352465 0 8.37921435124441 0 0 0 0 0.150072923334639 0 36.5692532813706 GTGGAGACGAAGGTAT-1 14600 26834 25107.3142084759 14674.1202282734 25075 14657 NSCLC_P16
181273 0 0 0 4.49720862077459 0 16.6915423752535 12.9164635366623 5.41272884682648 0.288702599345162 0 0 0 4.79426784856067 0 0 18.6175716199634 0 0 3.39706797542654 0 3.26135943707572 3.77590421380749 0 0 4.13861711124223 0 0 7.98715753099449 0 3.44565346776146 1.24950565905349 3.23924263890156 0 0 0 0 5.50280865374065 0 4.28021685418645 0 1.16073114795546 3.26757967477755 0 1.90541712618084 2.19886679444114 3.89417103352465 0 8.37921435124441 0 8.11645479950153 0 2.43857763265505 0.150072923334639 19.744632387443 45.3359494715828 GTGGAGACGAAGGTAT-1 14600 26834 25107.3142084759 14674.1202282734 25151 14662 NSCLC_P16
181375 0 0 0 0 0 0 0 0 0 0 0 0.632741372504564 0 0 0 0 0 0 0 0 0 0 0 0 0 0 0 0 0 0 0 0 0 0 0 0 0 0 0 0 0 0 0 0 0 0 0 0 0 0 0 0 0.150072923334639 0 51.9527294636018 GTGGAGACGAAGGTAT-1 14600 26834 25107.3142084759 14674.1202282734 25056 14666 NSCLC_P16
181404 50.2525627990819 0 1.9902566260628 4.49720862077459 0 16.6915423752535 0 5.41272884682648 0.288702599345162 0 0 0.632741372504564 4.79426784856067 0 0 18.6175716199634 0 0 0 0 3.26135943707572 3.77590421380749 0 0.639547844108271 4.13861711124223 0 1.43202913491285 7.98715753099449 0 3.44565346776146 1.24950565905349 0 2.5068745162308 0 0 3.55620227640849 5.50280865374065 0 4.28021685418645 6.98590977086108 1.16073114795546 3.26757967477755 0 1.90541712618084 2.19886679444114 3.89417103352465 0 8.37921435124441 0.999491425267576 8.11645479950153 0 0 0.150072923334639 19.744632387443 18.4120601619447 GTGGAGACGAAGGTAT-1 14600 26834 25107.3142084759 14674.1202282734 25125 14669 NSCLC_P16
181549 0 0 0 0 0 0 0 0 0 0 0 0.632741372504564 0 0 0 18.6175716199634 0 0 0 0 3.26135943707572 0 0 0 4.13861711124223 0 0 0 0 0 0 0 0 0 0 0 0 0 0 0 0 0 0 0 0 3.89417103352465 0 8.37921435124441 0 8.11645479950153 0 0 0.150072923334639 19.744632387443 48.4697366332878 GTGGAGACGAAGGTAT-1 14600 26834 25107.3142084759 14674.1202282734 25059 14678 NSCLC_P16
181567 50.2525627990819 0 0 4.49720862077459 0 16.6915423752535 12.9164635366623 5.41272884682648 0.288702599345162 0 0 0 4.79426784856067 0 0 18.6175716199634 0 0 0 0 3.26135943707572 3.77590421380749 0 0.639547844108271 4.13861711124223 0 1.43202913491285 7.98715753099449 0 3.44565346776146 1.24950565905349 3.23924263890156 2.5068745162308 0 0 3.55620227640849 5.50280865374065 0 4.28021685418645 6.98590977086108 1.16073114795546 3.26757967477755 0 1.90541712618084 2.19886679444114 3.89417103352465 0 8.37921435124441 0.999491425267576 8.11645479950153 0 2.43857763265505 0.150072923334639 19.744632387443 34.9021025484911 GTGGAGACGAAGGTAT-1 14600 26834 25107.3142084759 14674.1202282734 25142 14678 NSCLC_P16
181617 0 0 0 4.49720862077459 0 16.6915423752535 0 5.41272884682648 0.288702599345162 0 0 0 4.79426784856067 0 0 0 0 0 0 0 3.26135943707572 3.77590421380749 0 0 4.13861711124223 0 0 7.98715753099449 0 3.44565346776146 1.24950565905349 3.23924263890156 0 3.5281760331103 0 0 5.50280865374065 0 4.28021685418645 0 0 3.26757967477755 0 1.90541712618084 2.19886679444114 3.89417103352465 0 8.37921435124441 0 8.11645479950153 0 0 0.150072923334639 19.744632387443 15.7921402002543 GTGGAGACGAAGGTAT-1 14600 26834 25107.3142084759 14674.1202282734 25121 14682 NSCLC_P16
181690 50.2525627990819 0 1.9902566260628 4.49720862077459 0 16.6915423752535 12.9164635366623 5.41272884682648 0.288702599345162 5.70915730999216 0 0.632741372504564 4.79426784856067 0 0.0072418052935738 18.6175716199634 0 0 3.39706797542654 0 3.26135943707572 3.77590421380749 0 0.639547844108271 4.13861711124223 1.28996842089869 1.43202913491285 7.98715753099449 1.28561427107267 3.44565346776146 1.24950565905349 3.23924263890156 2.5068745162308 3.5281760331103 0 3.55620227640849 5.50280865374065 0 4.28021685418645 6.98590977086108 1.16073114795546 3.26757967477755 0 1.90541712618084 2.19886679444114 3.89417103352465 0 8.37921435124441 0.999491425267576 8.11645479950153 0 2.43857763265505 0.150072923334639 19.744632387443 51.8403211337394 GTGGAGACGAAGGTAT-1 14600 26834 25107.3142084759 14674.1202282734 25158 14685 NSCLC_P16
181749 50.2525627990819 0 0 4.49720862077459 0 16.6915423752535 0 0 0.288702599345162 0 0 0 4.79426784856067 0 0 18.6175716199634 0 0 0 0 3.26135943707572 3.77590421380749 0 0 4.13861711124223 0 1.43202913491285 7.98715753099449 0 3.44565346776146 1.24950565905349 3.23924263890156 2.5068745162308 0 0 3.55620227640849 5.50280865374065 0 4.28021685418645 6.98590977086108 1.16073114795546 3.26757967477755 0 1.90541712618084 2.19886679444114 3.89417103352465 0 8.37921435124441 0.999491425267576 8.11645479950153 0 0 0.150072923334639 19.744632387443 14.344258377656 GTGGAGACGAAGGTAT-1 14600 26834 25107.3142084759 14674.1202282734 25101 14687 NSCLC_P16
181934 50.2525627990819 0 0 4.49720862077459 0 16.6915423752535 0 5.41272884682648 0.288702599345162 0 0 0 4.79426784856067 0 0 18.6175716199634 0 0 0 0 3.26135943707572 3.77590421380749 0 0 4.13861711124223 0 0 7.98715753099449 0 3.44565346776146 1.24950565905349 3.23924263890156 0 0 0 3.55620227640849 5.50280865374065 0 4.28021685418645 0 1.16073114795546 3.26757967477755 0 1.90541712618084 2.19886679444114 3.89417103352465 0 8.37921435124441 0.999491425267576 8.11645479950153 0 0 0.150072923334639 19.744632387443 41.55223324822 GTGGAGACGAAGGTAT-1 14600 26834 25107.3142084759 14674.1202282734 25142 14697 NSCLC_P16
181956 50.2525627990819 0 0 4.49720862077459 0 16.6915423752535 0 5.41272884682648 0.288702599345162 0 0 0 4.79426784856067 0 0 0 0 0 0 0 3.26135943707572 3.77590421380749 0 0 4.13861711124223 0 0 7.98715753099449 0 3.44565346776146 1.24950565905349 3.23924263890156 0 0 0 0 5.50280865374065 0 4.28021685418645 0 1.16073114795546 3.26757967477755 0 1.90541712618084 2.19886679444114 3.89417103352465 0 8.37921435124441 0 8.11645479950153 0 0 0.150072923334639 19.744632387443 28.3954913816853 GTGGAGACGAAGGTAT-1 14600 26834 25107.3142084759 14674.1202282734 25121 14699 NSCLC_P16
182070 50.2525627990819 0 0 4.49720862077459 0 16.6915423752535 0 5.41272884682648 0.288702599345162 0 0 0 4.79426784856067 0 0 0 0 0 0 0 3.26135943707572 3.77590421380749 0 0 4.13861711124223 1.28996842089869 0 7.98715753099449 0 3.44565346776146 1.24950565905349 3.23924263890156 0 0 0 3.55620227640849 5.50280865374065 0 4.28021685418645 0 1.16073114795546 3.26757967477755 53.7201336208789 1.90541712618084 2.19886679444114 3.89417103352465 0 8.37921435124441 0 8.11645479950153 0 0 0.150072923334639 19.744632387443 57.6529842958275 GTGGAGACGAAGGTAT-1 14600 26834 25107.3142084759 14674.1202282734 25156 14705 NSCLC_P16
182202 50.2525627990819 0 0 4.49720862077459 0 16.6915423752535 0 5.41272884682648 0.288702599345162 0 0 0 4.79426784856067 0 0 18.6175716199634 0 0 0 0 3.26135943707572 3.77590421380749 0 0 4.13861711124223 0 0 7.98715753099449 0 3.44565346776146 1.24950565905349 3.23924263890156 0 0 0 3.55620227640849 5.50280865374065 0 4.28021685418645 6.98590977086108 1.16073114795546 3.26757967477755 0 1.90541712618084 2.19886679444114 3.89417103352465 0 8.37921435124441 0.999491425267576 8.11645479950153 0 0 0.150072923334639 19.744632387443 50.9351114406614 GTGGAGACGAAGGTAT-1 14600 26834 25107.3142084759 14674.1202282734 25139 14714 NSCLC_P16
182237 50.2525627990819 0 0 4.49720862077459 0 16.6915423752535 0 5.41272884682648 0.288702599345162 0 0 0 4.79426784856067 0 0 18.6175716199634 0 0 0 0 3.26135943707572 3.77590421380749 0 0.639547844108271 4.13861711124223 0 1.43202913491285 7.98715753099449 0 3.44565346776146 1.24950565905349 3.23924263890156 0 3.5281760331103 0 3.55620227640849 5.50280865374065 0 4.28021685418645 6.98590977086108 1.16073114795546 3.26757967477755 0 1.90541712618084 2.19886679444114 3.89417103352465 0 8.37921435124441 0.999491425267576 8.11645479950153 0 2.43857763265505 0.150072923334639 19.744632387443 38.8858195171917 GTGGAGACGAAGGTAT-1 14600 26834 25107.3142084759 14674.1202282734 25108 14713 NSCLC_P16
182325 50.2525627990819 0 0 4.49720862077459 0 16.6915423752535 0 5.41272884682648 0.288702599345162 0 0 0.632741372504564 4.79426784856067 0 0 18.6175716199634 0 10.583861377374 0 0 3.26135943707572 3.77590421380749 0 0.639547844108271 4.13861711124223 0 1.43202913491285 7.98715753099449 0 3.44565346776146 1.24950565905349 0 0 0 0 3.55620227640849 5.50280865374065 0 4.28021685418645 6.98590977086108 1.16073114795546 3.26757967477755 0 1.90541712618084 2.19886679444114 3.89417103352465 0 8.37921435124441 0.999491425267576 8.11645479950153 0 0 0.150072923334639 19.744632387443 50.1210316148064 GTGGAGACGAAGGTAT-1 14600 26834 25107.3142084759 14674.1202282734 25085 14719 NSCLC_P16
182326 50.2525627990819 0 1.9902566260628 4.49720862077459 0 16.6915423752535 12.9164635366623 5.41272884682648 0.288702599345162 0 0 0.632741372504564 4.79426784856067 0 0.0072418052935738 18.6175716199634 0 0 3.39706797542654 0 3.26135943707572 3.77590421380749 0 0.639547844108271 4.13861711124223 0 1.43202913491285 7.98715753099449 1.28561427107267 3.44565346776146 1.24950565905349 3.23924263890156 2.5068745162308 3.5281760331103 0 3.55620227640849 5.50280865374065 0 4.28021685418645 6.98590977086108 1.16073114795546 3.26757967477755 0 1.90541712618084 2.19886679444114 3.89417103352465 0 8.37921435124441 0.999491425267576 8.11645479950153 0 0 0.150072923334639 19.744632387443 48.2387928130731 GTGGAGACGAAGGTAT-1 14600 26834 25107.3142084759 14674.1202282734 25125 14719 NSCLC_P16
182358 50.2525627990819 0 1.9902566260628 4.49720862077459 0 16.6915423752535 12.9164635366623 5.41272884682648 0.288702599345162 0 0 0.632741372504564 4.79426784856067 0 0 18.6175716199634 0 0 3.39706797542654 0 3.26135943707572 3.77590421380749 0 0.639547844108271 4.13861711124223 0 1.43202913491285 7.98715753099449 1.28561427107267 3.44565346776146 1.24950565905349 3.23924263890156 2.5068745162308 3.5281760331103 0 3.55620227640849 5.50280865374065 0 4.28021685418645 6.98590977086108 1.16073114795546 3.26757967477755 0 1.90541712618084 2.19886679444114 3.89417103352465 0.364154106458399 8.37921435124441 0.999491425267576 8.11645479950153 0 2.43857763265505 0.150072923334639 19.744632387443 48.5962817833557 GTGGAGACGAAGGTAT-1 14600 26834 25107.3142084759 14674.1202282734 25099 14722 NSCLC_P16
182490 50.2525627990819 0 1.9902566260628 4.49720862077459 0 16.6915423752535 12.9164635366623 5.41272884682648 0.288702599345162 0 0 0.632741372504564 4.79426784856067 0 0.0072418052935738 18.6175716199634 0 10.583861377374 3.39706797542654 0 3.26135943707572 3.77590421380749 0 0.639547844108271 4.13861711124223 0 1.43202913491285 7.98715753099449 0 3.44565346776146 1.24950565905349 3.23924263890156 2.5068745162308 3.5281760331103 0 3.55620227640849 5.50280865374065 0 4.28021685418645 6.98590977086108 1.16073114795546 3.26757967477755 53.7201336208789 1.90541712618084 2.19886679444114 3.89417103352465 0.364154106458399 8.37921435124441 0.999491425267576 8.11645479950153 0 2.43857763265505 0.150072923334639 19.744632387443 55.7279454332174 GTGGAGACGAAGGTAT-1 14600 26834 25107.3142084759 14674.1202282734 25117 14729 NSCLC_P16
205367 0 0 0 0 0 15.1696449684088 0 0 0 0 0 1.60419580536665 0 0 0 0 0 0 0 0 0 0 0 0.734457161674736 4.23765908532714 0 0.540720532964496 0 0 0 1.55050832538369 0 0 0 0.186964142452663 0 0 0 0 0 0 3.15278282386425 0.242304071399091 0 0 5.03184329604234 0 0 0 0 0.339880892675447 0 0 0 55.9736905801921 GTGGAGGCGACCACAT-1 16479 22502 20717.0819188429 16099.6797896968 20736 16047 NSCLC_P16
205587 0 0 0 0 0 0 0 0 0.366812754780622 0 0 1.60419580536665 0 0 0 0 0 0 0 0 0 4.43731094253784 0 0.734457161674736 4.23765908532714 0 0.540720532964496 0 0 0 1.55050832538369 0 0 0 0 0 6.29490785774219 0 0 6.34786605556344 0 3.15278282386425 0.242304071399091 0 0 5.03184329604234 0 0 0 0 0.339880892675447 0 0 0 42.3896915327772 GTGGAGGCGACCACAT-1 16479 22502 20717.0819188429 16099.6797896968 20729 16059 NSCLC_P16
205794 0 0 0 6.23343820605409 0 0 0 0 0.366812754780622 0 0 1.60419580536665 0 0 0 0 0 0 0 0 0 4.43731094253784 0 0 4.23765908532714 0 0.540720532964496 0 0 0 1.55050832538369 0 2.44462973601274 0 0.186964142452663 3.25615271158254 6.29490785774219 0 0 6.34786605556344 0 3.15278282386425 0.242304071399091 2.38813865173076 0 5.03184329604234 0 0 0 8.1756111106671 0.339880892675447 0 0 0 38.6558827078161 GTGGAGGCGACCACAT-1 16479 22502 20717.0819188429 16099.6797896968 20743 16071 NSCLC_P16
205814 0 0 0 6.23343820605409 0 15.1696449684088 0 0 0.366812754780622 0 0 1.60419580536665 0 0 0 0 0 0 0 0 4.22031805514118 4.43731094253784 0 0 4.23765908532714 0 0.540720532964496 0 0 0 1.55050832538369 0 0 0 0.186964142452663 0 6.29490785774219 0 0 6.34786605556344 0 3.15278282386425 0.242304071399091 0 0 5.03184329604234 0 0 0 8.1756111106671 0.339880892675447 0 0.993868453693877 15.5884248197157 34.1972838405441 GTGGAGGCGACCACAT-1 16479 22502 20717.0819188429 16099.6797896968 20697 16072 NSCLC_P16
206106 0 0 0 0 0 0 0 0 0 0 0 1.60419580536665 0 0 0 0 0 0 0 0 0 0 0 0 0 0 0.540720532964496 0 0 0 0 0 0 0 0 0 0 0 0 6.34786605556344 0 0 0 0 0 5.03184329604234 0 0 0 0 0.339880892675447 0 0 0 28.4282327665504 GTGGAGGCGACCACAT-1 16479 22502 20717.0819188429 16099.6797896968 20743 16088 NSCLC_P16
206134 0 0 0 6.23343820605409 0 0 0 0 0.366812754780622 0 0 1.60419580536665 0 0 0 18.2905484921152 0 0 0 0 0 4.43731094253784 0 0.734457161674736 4.23765908532714 0 0.540720532964496 0 0 0 1.55050832538369 0 2.44462973601274 0 0 0 6.29490785774219 0 0 6.34786605556344 0 3.15278282386425 0.242304071399091 2.38813865173076 0 5.03184329604234 0 0 0 8.1756111106671 0.339880892675447 0 0 0 12.5057721786874 GTGGAGGCGACCACAT-1 16479 22502 20717.0819188429 16099.6797896968 20725 16090 NSCLC_P16
206176 0 0 0 0 0 0 0 0 0 0 0 0 0 0 0 0 0 0 0 0 0 0 0 0 0 0 0 0 0 0 0 0 0 0 0 0 0 0 0 0 0 0 0 0 0 0 0 0 0 0 0 0 0 0 25.7169722914682 GTGGAGGCGACCACAT-1 16479 22502 20717.0819188429 16099.6797896968 20692 16094 NSCLC_P16
206189 0 0 0 0 0 0 0 0 0 0 0 1.60419580536665 0 0 0 0 0 0 0 0 0 0 0 0 0 0 0.540720532964496 0 0 0 0 0 0 0 0 0 0 0 0 0 0 0 0.242304071399091 0 0 5.03184329604234 0 0 0 0 0 0 0.993868453693877 0 58.1068374335616 GTGGAGGCGACCACAT-1 16479 22502 20717.0819188429 16099.6797896968 20775 16095 NSCLC_P16
206378 0 0 0 0 0 0 0 0 0 0 0 1.60419580536665 0 0 0 0 0 0 0 0 0 0 0 0 0 0 0 0 0 0 0 0 0 0 0 0 0 0 0 0 0 0 0.242304071399091 0 0 5.03184329604234 0 0 0 0 0 0 0 0 12.1453338292516 GTGGAGGCGACCACAT-1 16479 22502 20717.0819188429 16099.6797896968 20728 16105 NSCLC_P16
206406 0 0 0 6.23343820605409 0 0 0 0 0 0 0 1.60419580536665 0 0 0 0 0 13.1773647631022 0 0 0 4.43731094253784 0 0 4.23765908532714 0 0.540720532964496 0 0 0 1.55050832538369 0 0 0 0.186964142452663 0 6.29490785774219 0 0 6.34786605556344 0 3.15278282386425 0.242304071399091 2.38813865173076 0 5.03184329604234 0 0 0 8.1756111106671 0.339880892675447 0 0.993868453693877 0 34.8591834513508 GTGGAGGCGACCACAT-1 16479 22502 20717.0819188429 16099.6797896968 20683 16107 NSCLC_P16
206591 0 0 0 0 0 0 0 0 0 0 0 1.60419580536665 0 0 0 0 0 0 3.82546382519011 0 0 0 0 0 0 0 0 0 0 0 0 0 0 0 0 0 0 0 0 0 0 0 0.242304071399091 0 0 5.03184329604234 0 0 0 0 0 0 0 0 43.9213309090325 GTGGAGGCGACCACAT-1 16479 22502 20717.0819188429 16099.6797896968 20757 16118 NSCLC_P16
206627 0 0 0 0 0 0 0 0 0 0 0 1.60419580536665 0 0 0 0 0 0 0 0 0 0 0 0 0 0 0.540720532964496 0 0 0 0 0 0 0 0 0 0 0 0 0 0 0 0.242304071399091 0 0 5.03184329604234 0 0 0 0 0.339880892675447 0 0 0 24.9284614076928 GTGGAGGCGACCACAT-1 16479 22502 20717.0819188429 16099.6797896968 20730 16121 NSCLC_P16
17848 0 0 0 0 0 0 0 0.0160864893633925 0 0 0 3.33731772623801 0 0 0 0 0 0 0 0 0 0 0 0 0 0 0 0 0 0 0 0 0 0 0 0 0 0 0 0 0 0 0 0 2.11831513026007 0 0 0 0 0 0 0 0 0 44.0541180381066 GTGGAGTACATACCTC-1 4086 22559 21925.1610713558 4045.3342373304 21945 4006 NSCLC_P16
17949 0 0 0 0 0.346713678550476 0 0 0 0 0 0 3.33731772623801 0 0 0 0 0 0 0 0 0 0 0 0 0 0 0 0 0 0 0 0 0 0 0 0 0 0 0 0 0 0 0 0 0 0 0 0 0 0 0 0 0 0 55.9678611486248 GTGGAGTACATACCTC-1 4086 22559 21925.1610713558 4045.3342373304 21974 4018 NSCLC_P16
17981 0 0 0 0 0.346713678550476 0 0 0.0160864893633925 0 0 0 0 0 0 0 0 0 0 0 0 0 0 0 0 0 0 0 9.90410276948493 0 3.51338586115853 0 0 0 0 0 0 0 0 0 0 0 0 3.14548925007238 0 0 0 0 0 0 0 0 0 0 30.0387179263649 49.0649030608278 GTGGAGTACATACCTC-1 4086 22559 21925.1610713558 4045.3342373304 21882 4022 NSCLC_P16
18040 0 0 0 0 0.346713678550476 0 0 0 0 0 0 0 0 0 0 0 0 0 0 0 0 0 0 0 0 0 0 0 0 0 0 0 0 0 0 0 0 0 0 0 0 0 0 0 0 0 0 0 0 0 0 0 0 0 52.144584022798 GTGGAGTACATACCTC-1 4086 22559 21925.1610713558 4045.3342373304 21975 4030 NSCLC_P16
18053 54.2067029086052 0 0 8.18438027751979 0.346713678550476 0 13.7858112467916 0.0160864893633925 0 7.52803789798224 0 0 0 0.0842141015834223 0 19.7561461771223 1.16089214694705 0 4.50810490511339 0 0 5.73150854812319 0 0 0 0.412342141302752 1.10289689902753 9.90410276948493 2.11406864287473 0 1.59865916005269 0 1.82341632264981 0 1.71115624011338 2.75835759993101 6.11938814035326 0.341450480094847 0 6.02436055838491 0 3.51143575834016 0 2.27096797320897 0 0 0.14018791380568 0 0.769997707248847 0 0 3.90788900643176 0 0 23.0139350086531 GTGGAGTACATACCTC-1 4086 22559 21925.1610713558 4045.3342373304 21908 4030 NSCLC_P16
18127 0 0 0 0 0.346713678550476 19.3748154228076 0 0.0160864893633925 0 0 0 0 0 0 0 0 0 0 4.50810490511339 0 3.01846930553509 0 0 0 0 0.412342141302752 0 9.90410276948493 0 3.51338586115853 0 0 0 0 0 0 0 0 2.92782715057988 0 0 0 3.14548925007238 0 0 0 0 0 0 0 0 3.90788900643176 0 30.0387179263649 12.6073726319019 GTGGAGTACATACCTC-1 4086 22559 21925.1610713558 4045.3342373304 21937 4041 NSCLC_P16
18174 54.2067029086052 0 0 8.18438027751979 0.346713678550476 0 13.7858112467916 0.0160864893633925 0.373465816577367 0 0 0 0 0.0842141015834223 0 19.7561461771223 0 0 4.50810490511339 0 0 5.73150854812319 0 0 0 0.412342141302752 1.10289689902753 9.90410276948493 2.11406864287473 3.51338586115853 1.59865916005269 0 1.82341632264981 0 0 2.75835759993101 6.11938814035326 0.341450480094847 0 6.02436055838491 0 3.51143575834016 3.14548925007238 2.27096797320897 0 0 0.14018791380568 0 0.769997707248847 0 0 3.90788900643176 2.18465370474737 0 28.1630547792183 GTGGAGTACATACCTC-1 4086 22559 21925.1610713558 4045.3342373304 21897 4045 NSCLC_P16
18187 0 0 0 0 0 0 0 0 0 0 0 3.33731772623801 0 0 0 0 0 0 0 0 0 0 0 0 0 0 0 0 0 0 0 0 0 0 0 0 0 0 0 0 0 0 0 0 0 0 0 0 0 0 0 0 0 0 54.8429697844697 GTGGAGTACATACCTC-1 4086 22559 21925.1610713558 4045.3342373304 21980 4046 NSCLC_P16
18329 0 0 0 0 0.346713678550476 19.3748154228076 0 0.0160864893633925 0 0 0 0 0 0 0 0 0 0 0 0 3.01846930553509 0 0 0 0 0.412342141302752 0 0 0 3.51338586115853 0 0 0 0 0 0 0 0 2.92782715057988 0 0 0 3.14548925007238 0 0 0 0 0 0 0 0 0 0 0 15.9815046893732 GTGGAGTACATACCTC-1 4086 22559 21925.1610713558 4045.3342373304 21922 4061 NSCLC_P16
18354 54.2067029086052 0 0 8.18438027751979 0.346713678550476 19.3748154228076 13.7858112467916 0.0160864893633925 0.373465816577367 0 0 0 0 0 0 0 0 0 0 0 3.01846930553509 5.73150854812319 0 0 0 0.412342141302752 0 9.90410276948493 0 3.51338586115853 0 0 1.82341632264981 0 0 2.75835759993101 0 0 2.92782715057988 6.02436055838491 0.443641266077606 0 3.14548925007238 0 0 0 0 0 0 0 0 3.90788900643176 2.18465370474737 30.0387179263649 50.4276745642328 GTGGAGTACATACCTC-1 4086 22559 21925.1610713558 4045.3342373304 21883 4073 NSCLC_P16
18423 0 0 0 0 0 0 0 0 0 0 0 0 0 0 0 0 0 0 0 0 0 0 0 0 0 0 0 0 0 0 0 0 0 0 0 0 0 0 0 0 0 0 0 0 0 0 0 0 0 0 0 0 0 0 43.8727004848105 GTGGAGTACATACCTC-1 4086 22559 21925.1610713558 4045.3342373304 21960 4072 NSCLC_P16
18459 0 0 0 0 0 0 0 0 0 0 0 0 0 0 0 19.7561461771223 0 0 0 0 0 0 0 0 0 0 0 0 0 0 1.59865916005269 0 1.82341632264981 0 0 0 0 0 0 6.02436055838491 0 0 3.14548925007238 0 0 0 0 0 0.769997707248847 0 0 0 0 0 44.6627478036147 GTGGAGTACATACCTC-1 4086 22559 21925.1610713558 4045.3342373304 21897 4080 NSCLC_P16
18679 0 0 0 8.18438027751979 0.346713678550476 19.3748154228076 0 0.0160864893633925 0.373465816577367 0 0 0 0 0 0 0 0 0 0 0 3.01846930553509 0 0 0 0 0 0 0 0 3.51338586115853 0 0 0 0 0 0 0 0 2.92782715057988 6.02436055838491 0 3.51143575834016 3.14548925007238 2.27096797320897 0 0 0 0 0 0 0 3.90788900643176 0 0 59.8885622843323 GTGGAGTACATACCTC-1 4086 22559 21925.1610713558 4045.3342373304 21920 4105 NSCLC_P16
178392 50.2525627990819 0 0 4.49720862077459 0 16.6915423752535 12.9164635366623 0 0.288702599345162 0 0 0.632741372504564 4.79426784856067 0 0 18.6175716199634 0 0 3.39706797542654 0 3.26135943707572 3.77590421380749 0 0 4.13861711124223 0 1.43202913491285 7.98715753099449 0 3.44565346776146 1.24950565905349 0 2.5068745162308 0 0 3.55620227640849 5.50280865374065 0 4.28021685418645 6.98590977086108 1.16073114795546 3.26757967477755 53.7201336208789 1.90541712618084 2.19886679444114 3.89417103352465 0.364154106458399 8.37921435124441 0.999491425267576 8.11645479950153 0 2.43857763265505 0.150072923334639 19.744632387443 59.6537898824056 GTGGAGTGGATGGACC-1 14499 26661 24948.3611660414 14559.7470925714 24938 14501 NSCLC_P16
178467 0 0 0 0 0 16.6915423752535 0 5.41272884682648 0.288702599345162 0 0 0 4.79426784856067 0 0.0072418052935738 18.6175716199634 0 0 0 0 3.26135943707572 3.77590421380749 0 0 4.13861711124223 0 0 7.98715753099449 0 3.44565346776146 0 3.23924263890156 0 0 0 0 0 0 4.28021685418645 0 0 0 0 0 2.19886679444114 3.89417103352465 0 8.37921435124441 0 8.11645479950153 0 0 0.150072923334639 19.744632387443 58.6657202477613 GTGGAGTGGATGGACC-1 14499 26661 24948.3611660414 14559.7470925714 24976 14508 NSCLC_P16
178482 50.2525627990819 0 0 4.49720862077459 0 16.6915423752535 12.9164635366623 0 0.288702599345162 0 0 0.632741372504564 4.79426784856067 0 0.0072418052935738 18.6175716199634 1.64305297974546 0 3.39706797542654 0 3.26135943707572 3.77590421380749 0 0 4.13861711124223 1.28996842089869 1.43202913491285 7.98715753099449 1.28561427107267 3.44565346776146 1.24950565905349 3.23924263890156 2.5068745162308 3.5281760331103 0 3.55620227640849 5.50280865374065 0 4.28021685418645 6.98590977086108 1.16073114795546 3.26757967477755 0 1.90541712618084 2.19886679444114 3.89417103352465 0.364154106458399 8.37921435124441 0.999491425267576 8.11645479950153 0 2.43857763265505 0.150072923334639 19.744632387443 50.6191349779787 GTGGAGTGGATGGACC-1 14499 26661 24948.3611660414 14559.7470925714 24962 14511 NSCLC_P16
178576 50.2525627990819 0 1.9902566260628 4.49720862077459 0 16.6915423752535 12.9164635366623 0 0.288702599345162 5.70915730999216 0 0.632741372504564 4.79426784856067 0 0.0072418052935738 18.6175716199634 0 0 3.39706797542654 0 3.26135943707572 3.77590421380749 0 0 4.13861711124223 0 1.43202913491285 7.98715753099449 0 3.44565346776146 1.24950565905349 3.23924263890156 2.5068745162308 3.5281760331103 0 3.55620227640849 5.50280865374065 0 4.28021685418645 6.98590977086108 1.16073114795546 3.26757967477755 0 1.90541712618084 2.19886679444114 3.89417103352465 0 8.37921435124441 0.999491425267576 8.11645479950153 0 2.43857763265505 0.150072923334639 19.744632387443 44.7677905037648 GTGGAGTGGATGGACC-1 14499 26661 24948.3611660414 14559.7470925714 24947 14515 NSCLC_P16
178626 50.2525627990819 0 1.9902566260628 4.49720862077459 0 16.6915423752535 12.9164635366623 0 0.288702599345162 5.70915730999216 0 0.632741372504564 4.79426784856067 0 0.0072418052935738 18.6175716199634 0 0 3.39706797542654 0 3.26135943707572 3.77590421380749 0 0.639547844108271 4.13861711124223 0 1.43202913491285 7.98715753099449 0 3.44565346776146 1.24950565905349 0 2.5068745162308 3.5281760331103 0 3.55620227640849 5.50280865374065 0 4.28021685418645 6.98590977086108 1.16073114795546 3.26757967477755 0 1.90541712618084 2.19886679444114 3.89417103352465 0 8.37921435124441 0.999491425267576 8.11645479950153 0 2.43857763265505 0.150072923334639 19.744632387443 46.5236105833417 GTGGAGTGGATGGACC-1 14499 26661 24948.3611660414 14559.7470925714 24930 14517 NSCLC_P16
178687 0 0 0 0 0 16.6915423752535 0 5.41272884682648 0.288702599345162 0 0 0 4.79426784856067 0 0 18.6175716199634 0 0 0 0 3.26135943707572 3.77590421380749 0 0 4.13861711124223 0 0 7.98715753099449 0 3.44565346776146 1.24950565905349 3.23924263890156 0 0 0 0 0 0 4.28021685418645 0 0 3.26757967477755 0 1.90541712618084 2.19886679444114 3.89417103352465 0 8.37921435124441 0.999491425267576 8.11645479950153 0 2.43857763265505 0.150072923334639 19.744632387443 59.3761706871766 GTGGAGTGGATGGACC-1 14499 26661 24948.3611660414 14559.7470925714 24995 14523 NSCLC_P16
178788 50.2525627990819 0 0 4.49720862077459 0 16.6915423752535 0 0 0.288702599345162 0 0 0 4.79426784856067 0 0 18.6175716199634 0 0 3.39706797542654 0 3.26135943707572 3.77590421380749 0 0 4.13861711124223 0 0 7.98715753099449 0 3.44565346776146 1.24950565905349 3.23924263890156 0 0 0 3.55620227640849 5.50280865374065 0 4.28021685418645 0 1.16073114795546 3.26757967477755 0 1.90541712618084 2.19886679444114 3.89417103352465 0 8.37921435124441 0.999491425267576 8.11645479950153 0 2.43857763265505 0.150072923334639 19.744632387443 42.994112756279 GTGGAGTGGATGGACC-1 14499 26661 24948.3611660414 14559.7470925714 24975 14526 NSCLC_P16
178842 50.2525627990819 0 0 4.49720862077459 0 16.6915423752535 12.9164635366623 0 0.288702599345162 5.70915730999216 0 0.632741372504564 4.79426784856067 0 0.0072418052935738 18.6175716199634 0 0 3.39706797542654 0 3.26135943707572 3.77590421380749 0 0 4.13861711124223 0 1.43202913491285 7.98715753099449 0 3.44565346776146 1.24950565905349 0 2.5068745162308 3.5281760331103 0 3.55620227640849 5.50280865374065 0 4.28021685418645 6.98590977086108 1.16073114795546 3.26757967477755 53.7201336208789 1.90541712618084 2.19886679444114 3.89417103352465 0.364154106458399 8.37921435124441 0.999491425267576 8.11645479950153 0 2.43857763265505 0.150072923334639 19.744632387443 28.7493612489081 GTGGAGTGGATGGACC-1 14499 26661 24948.3611660414 14559.7470925714 24948 14531 NSCLC_P16
178893 50.2525627990819 0 1.9902566260628 4.49720862077459 0 16.6915423752535 12.9164635366623 5.41272884682648 0.288702599345162 5.70915730999216 0 0.632741372504564 4.79426784856067 0 0.0072418052935738 18.6175716199634 0 10.583861377374 3.39706797542654 0 3.26135943707572 3.77590421380749 0 0.639547844108271 4.13861711124223 0 1.43202913491285 7.98715753099449 0 3.44565346776146 1.24950565905349 0 2.5068745162308 3.5281760331103 0 3.55620227640849 5.50280865374065 0 4.28021685418645 6.98590977086108 1.16073114795546 3.26757967477755 0 1.90541712618084 2.19886679444114 3.89417103352465 0 8.37921435124441 0.999491425267576 8.11645479950153 0 2.43857763265505 0.150072923334639 19.744632387443 36.9238074562195 GTGGAGTGGATGGACC-1 14499 26661 24948.3611660414 14559.7470925714 24924 14532 NSCLC_P16
178969 50.2525627990819 0 1.9902566260628 4.49720862077459 0 16.6915423752535 12.9164635366623 5.41272884682648 0.288702599345162 5.70915730999216 0 0.632741372504564 4.79426784856067 0 0.0072418052935738 18.6175716199634 0 10.583861377374 3.39706797542654 0 3.26135943707572 3.77590421380749 0 0 4.13861711124223 0 1.43202913491285 7.98715753099449 0 3.44565346776146 1.24950565905349 0 2.5068745162308 3.5281760331103 0 3.55620227640849 5.50280865374065 0 4.28021685418645 6.98590977086108 0 3.26757967477755 53.7201336208789 1.90541712618084 2.19886679444114 3.89417103352465 0 8.37921435124441 0.999491425267576 8.11645479950153 0 2.43857763265505 0.150072923334639 19.744632387443 48.0822067800509 GTGGAGTGGATGGACC-1 14499 26661 24948.3611660414 14559.7470925714 24906 14537 NSCLC_P16
179049 50.2525627990819 0 1.9902566260628 4.49720862077459 0 16.6915423752535 12.9164635366623 0 0.288702599345162 5.70915730999216 0 0.632741372504564 4.79426784856067 0 0.0072418052935738 18.6175716199634 0 0 3.39706797542654 0 3.26135943707572 3.77590421380749 0 0 4.13861711124223 0 1.43202913491285 7.98715753099449 0 3.44565346776146 1.24950565905349 0 2.5068745162308 3.5281760331103 0 3.55620227640849 5.50280865374065 0 4.28021685418645 6.98590977086108 0 3.26757967477755 0 1.90541712618084 0 3.89417103352465 0 8.37921435124441 0.999491425267576 8.11645479950153 0 2.43857763265505 0.150072923334639 19.744632387443 17.9145064961999 GTGGAGTGGATGGACC-1 14499 26661 24948.3611660414 14559.7470925714 24942 14543 NSCLC_P16
179050 50.2525627990819 0 0 4.49720862077459 0 16.6915423752535 0 0 0.288702599345162 0 0 0.632741372504564 4.79426784856067 0 0 18.6175716199634 0 0 0 0 3.26135943707572 3.77590421380749 0 0 4.13861711124223 0 0 7.98715753099449 0 3.44565346776146 1.24950565905349 3.23924263890156 0 0 0 0 0 0 4.28021685418645 0 0 3.26757967477755 0 0 0 3.89417103352465 0 8.37921435124441 0 8.11645479950153 0 0 0.150072923334639 19.744632387443 56.4985292125264 GTGGAGTGGATGGACC-1 14499 26661 24948.3611660414 14559.7470925714 25002 14542 NSCLC_P16
179099 50.2525627990819 0 0 4.49720862077459 0 16.6915423752535 0 5.41272884682648 0.288702599345162 0 0 0 4.79426784856067 0 0 18.6175716199634 0 0 0 0 3.26135943707572 3.77590421380749 0 0 4.13861711124223 0 0 7.98715753099449 0 3.44565346776146 1.24950565905349 0 0 0 0 0 5.50280865374065 0 4.28021685418645 0 1.16073114795546 3.26757967477755 0 1.90541712618084 2.19886679444114 3.89417103352465 0 8.37921435124441 0.999491425267576 8.11645479950153 0 0 0.150072923334639 19.744632387443 44.8001419140357 GTGGAGTGGATGGACC-1 14499 26661 24948.3611660414 14559.7470925714 24991 14546 NSCLC_P16
179136 50.2525627990819 0 1.9902566260628 4.49720862077459 0 16.6915423752535 12.9164635366623 0 0.288702599345162 5.70915730999216 0 0.632741372504564 4.79426784856067 0 0.0072418052935738 18.6175716199634 0 0 3.39706797542654 0 3.26135943707572 3.77590421380749 0 0 4.13861711124223 0 1.43202913491285 7.98715753099449 1.28561427107267 3.44565346776146 1.24950565905349 0 2.5068745162308 3.5281760331103 0 3.55620227640849 5.50280865374065 0 4.28021685418645 6.98590977086108 1.16073114795546 3.26757967477755 53.7201336208789 1.90541712618084 2.19886679444114 3.89417103352465 0 8.37921435124441 0.999491425267576 8.11645479950153 0 2.43857763265505 0.150072923334639 19.744632387443 24.0221866529622 GTGGAGTGGATGGACC-1 14499 26661 24948.3611660414 14559.7470925714 24928 14547 NSCLC_P16
179151 50.2525627990819 0 0 4.49720862077459 0 16.6915423752535 0 0 0.288702599345162 0 0 0.632741372504564 0 0 0.0072418052935738 18.6175716199634 0 0 0 0 3.26135943707572 3.77590421380749 0 0 4.13861711124223 0 0 7.98715753099449 0 3.44565346776146 1.24950565905349 0 2.5068745162308 3.5281760331103 0 3.55620227640849 5.50280865374065 0 4.28021685418645 6.98590977086108 0 3.26757967477755 0 1.90541712618084 0 3.89417103352465 0 8.37921435124441 0.999491425267576 8.11645479950153 0 0 0.150072923334639 19.744632387443 51.1151511149243 GTGGAGTGGATGGACC-1 14499 26661 24948.3611660414 14559.7470925714 24898 14551 NSCLC_P16
179205 50.2525627990819 0 1.9902566260628 4.49720862077459 0 16.6915423752535 12.9164635366623 0 0.288702599345162 5.70915730999216 0 0.632741372504564 4.79426784856067 0 0.0072418052935738 18.6175716199634 0 10.583861377374 3.39706797542654 0 3.26135943707572 3.77590421380749 0 0.639547844108271 4.13861711124223 0 1.43202913491285 7.98715753099449 1.28561427107267 3.44565346776146 1.24950565905349 0 2.5068745162308 3.5281760331103 0 3.55620227640849 5.50280865374065 0 4.28021685418645 6.98590977086108 1.16073114795546 3.26757967477755 53.7201336208789 1.90541712618084 2.19886679444114 3.89417103352465 0 8.37921435124441 0.999491425267576 8.11645479950153 0 2.43857763265505 0.150072923334639 19.744632387443 38.5437383084965 GTGGAGTGGATGGACC-1 14499 26661 24948.3611660414 14559.7470925714 24910 14556 NSCLC_P16
179206 50.2525627990819 0 1.9902566260628 4.49720862077459 0 16.6915423752535 12.9164635366623 0 0.288702599345162 5.70915730999216 0 0.632741372504564 4.79426784856067 0 0.0072418052935738 18.6175716199634 0 10.583861377374 3.39706797542654 0 3.26135943707572 3.77590421380749 0 0.639547844108271 4.13861711124223 0 1.43202913491285 7.98715753099449 0 3.44565346776146 1.24950565905349 0 2.5068745162308 3.5281760331103 0 3.55620227640849 5.50280865374065 0 4.28021685418645 6.98590977086108 1.16073114795546 3.26757967477755 53.7201336208789 1.90541712618084 2.19886679444114 3.89417103352465 0 8.37921435124441 0.999491425267576 8.11645479950153 0 2.43857763265505 0.150072923334639 19.744632387443 11.6037448901155 GTGGAGTGGATGGACC-1 14499 26661 24948.3611660414 14559.7470925714 24957 14552 NSCLC_P16
179265 50.2525627990819 0 0 4.49720862077459 0 16.6915423752535 0 5.41272884682648 0.288702599345162 0 0 0 4.79426784856067 0 0 18.6175716199634 0 10.583861377374 3.39706797542654 0 3.26135943707572 3.77590421380749 0 0.639547844108271 4.13861711124223 0 1.43202913491285 7.98715753099449 0 3.44565346776146 1.24950565905349 0 2.5068745162308 3.5281760331103 0 3.55620227640849 5.50280865374065 0 4.28021685418645 6.98590977086108 1.16073114795546 3.26757967477755 53.7201336208789 1.90541712618084 2.19886679444114 3.89417103352465 0 8.37921435124441 0.999491425267576 8.11645479950153 0 2.43857763265505 0.150072923334639 19.744632387443 28.4504551942365 GTGGAGTGGATGGACC-1 14499 26661 24948.3611660414 14559.7470925714 24976 14553 NSCLC_P16
179320 50.2525627990819 0 1.9902566260628 4.49720862077459 0 16.6915423752535 12.9164635366623 0 0.288702599345162 5.70915730999216 0 0.632741372504564 4.79426784856067 0 0.0072418052935738 18.6175716199634 0 10.583861377374 3.39706797542654 0 3.26135943707572 3.77590421380749 0 0.639547844108271 4.13861711124223 0 1.43202913491285 7.98715753099449 1.28561427107267 3.44565346776146 1.24950565905349 0 2.5068745162308 3.5281760331103 0 3.55620227640849 5.50280865374065 0 4.28021685418645 6.98590977086108 1.16073114795546 3.26757967477755 0 1.90541712618084 2.19886679444114 3.89417103352465 0 8.37921435124441 0.999491425267576 8.11645479950153 0 2.43857763265505 0.150072923334639 19.744632387443 6.40488725243504 GTGGAGTGGATGGACC-1 14499 26661 24948.3611660414 14559.7470925714 24942 14559 NSCLC_P16
179373 50.2525627990819 0 1.9902566260628 4.49720862077459 0 16.6915423752535 12.9164635366623 5.41272884682648 0.288702599345162 5.70915730999216 0 0.632741372504564 4.79426784856067 0 0.0072418052935738 18.6175716199634 0 10.583861377374 3.39706797542654 0 3.26135943707572 3.77590421380749 0 0.639547844108271 4.13861711124223 0 1.43202913491285 7.98715753099449 1.28561427107267 3.44565346776146 1.24950565905349 0 2.5068745162308 3.5281760331103 0 3.55620227640849 5.50280865374065 0 4.28021685418645 6.98590977086108 1.16073114795546 3.26757967477755 53.7201336208789 1.90541712618084 2.19886679444114 3.89417103352465 0 8.37921435124441 0.999491425267576 8.11645479950153 0 2.43857763265505 0.150072923334639 19.744632387443 24.3933636040753 GTGGAGTGGATGGACC-1 14499 26661 24948.3611660414 14559.7470925714 24924 14561 NSCLC_P16
179414 50.2525627990819 0 0 4.49720862077459 0 16.6915423752535 12.9164635366623 0 0.288702599345162 0 0 0.632741372504564 4.79426784856067 0 0.0072418052935738 18.6175716199634 0 10.583861377374 3.39706797542654 0 3.26135943707572 3.77590421380749 0 0 4.13861711124223 0 1.43202913491285 7.98715753099449 0 3.44565346776146 1.24950565905349 3.23924263890156 2.5068745162308 3.5281760331103 0 3.55620227640849 5.50280865374065 0 4.28021685418645 6.98590977086108 0 3.26757967477755 0 1.90541712618084 0 3.89417103352465 0 8.37921435124441 0 8.11645479950153 0 2.43857763265505 0.150072923334639 19.744632387443 6.29332996842674 GTGGAGTGGATGGACC-1 14499 26661 24948.3611660414 14559.7470925714 24953 14564 NSCLC_P16
179589 50.2525627990819 0 1.9902566260628 4.49720862077459 0 16.6915423752535 12.9164635366623 5.41272884682648 0.288702599345162 0 0 0.632741372504564 4.79426784856067 0 0.0072418052935738 18.6175716199634 0 10.583861377374 3.39706797542654 0 3.26135943707572 3.77590421380749 0 0.639547844108271 4.13861711124223 0 1.43202913491285 7.98715753099449 0 3.44565346776146 1.24950565905349 0 2.5068745162308 3.5281760331103 0 3.55620227640849 5.50280865374065 0 4.28021685418645 6.98590977086108 1.16073114795546 3.26757967477755 0 1.90541712618084 2.19886679444114 3.89417103352465 0 8.37921435124441 0.999491425267576 8.11645479950153 0 0 0.150072923334639 19.744632387443 27.0868983908431 GTGGAGTGGATGGACC-1 14499 26661 24948.3611660414 14559.7470925714 24973 14571 NSCLC_P16
179643 50.2525627990819 0 0 4.49720862077459 0 16.6915423752535 0 5.41272884682648 0.288702599345162 0 0 0.632741372504564 4.79426784856067 0 0 18.6175716199634 0 10.583861377374 3.39706797542654 0 3.26135943707572 3.77590421380749 0 0 4.13861711124223 0 0 7.98715753099449 0 3.44565346776146 1.24950565905349 0 0 0 0 3.55620227640849 5.50280865374065 0 4.28021685418645 0 0 3.26757967477755 0 1.90541712618084 0 3.89417103352465 0 8.37921435124441 0 8.11645479950153 0 2.43857763265505 0.150072923334639 19.744632387443 53.0434626739346 GTGGAGTGGATGGACC-1 14499 26661 24948.3611660414 14559.7470925714 24897 14573 NSCLC_P16
179644 50.2525627990819 0 1.9902566260628 4.49720862077459 0 16.6915423752535 12.9164635366623 5.41272884682648 0.288702599345162 0 0 0.632741372504564 4.79426784856067 0 0.0072418052935738 18.6175716199634 0 0 3.39706797542654 0 3.26135943707572 3.77590421380749 0 0.639547844108271 4.13861711124223 1.28996842089869 1.43202913491285 7.98715753099449 0 3.44565346776146 1.24950565905349 3.23924263890156 2.5068745162308 3.5281760331103 0 3.55620227640849 5.50280865374065 0 4.28021685418645 6.98590977086108 1.16073114795546 3.26757967477755 0 1.90541712618084 2.19886679444114 3.89417103352465 0 8.37921435124441 0.999491425267576 8.11645479950153 0 2.43857763265505 0.150072923334639 19.744632387443 42.7452264098074 GTGGAGTGGATGGACC-1 14499 26661 24948.3611660414 14559.7470925714 24989 14573 NSCLC_P16
179710 50.2525627990819 0 1.9902566260628 4.49720862077459 0 16.6915423752535 12.9164635366623 5.41272884682648 0.288702599345162 0 0 0.632741372504564 4.79426784856067 0 0 18.6175716199634 0 10.583861377374 3.39706797542654 0 3.26135943707572 3.77590421380749 0 0.639547844108271 4.13861711124223 0 1.43202913491285 7.98715753099449 1.28561427107267 3.44565346776146 1.24950565905349 0 2.5068745162308 3.5281760331103 0 3.55620227640849 5.50280865374065 0 4.28021685418645 6.98590977086108 1.16073114795546 3.26757967477755 0 1.90541712618084 2.19886679444114 3.89417103352465 0 8.37921435124441 0.999491425267576 8.11645479950153 0 2.43857763265505 0.150072923334639 19.744632387443 23.2859601975869 GTGGAGTGGATGGACC-1 14499 26661 24948.3611660414 14559.7470925714 24964 14577 NSCLC_P16
179731 50.2525627990819 0 1.9902566260628 4.49720862077459 0 16.6915423752535 12.9164635366623 5.41272884682648 0.288702599345162 5.70915730999216 0 0.632741372504564 4.79426784856067 0 0.0072418052935738 18.6175716199634 0 10.583861377374 3.39706797542654 0 3.26135943707572 3.77590421380749 0 0.639547844108271 4.13861711124223 0 1.43202913491285 7.98715753099449 0 3.44565346776146 1.24950565905349 0 2.5068745162308 3.5281760331103 0 3.55620227640849 5.50280865374065 0 4.28021685418645 6.98590977086108 0 3.26757967477755 0 1.90541712618084 2.19886679444114 3.89417103352465 0 8.37921435124441 0.999491425267576 8.11645479950153 0 2.43857763265505 0.150072923334639 19.744632387443 20.5134116921133 GTGGAGTGGATGGACC-1 14499 26661 24948.3611660414 14559.7470925714 24939 14578 NSCLC_P16
179755 50.2525627990819 0 0 4.49720862077459 0 16.6915423752535 12.9164635366623 0 0.288702599345162 0 0 0.632741372504564 4.79426784856067 0 0.0072418052935738 18.6175716199634 0 10.583861377374 3.39706797542654 0 3.26135943707572 3.77590421380749 0 0.639547844108271 4.13861711124223 0 1.43202913491285 7.98715753099449 0 3.44565346776146 1.24950565905349 0 2.5068745162308 3.5281760331103 0 3.55620227640849 5.50280865374065 0 4.28021685418645 6.98590977086108 0 3.26757967477755 0 1.90541712618084 0 3.89417103352465 0 8.37921435124441 0.999491425267576 8.11645479950153 0 0 0.150072923334639 19.744632387443 34.8501936657048 GTGGAGTGGATGGACC-1 14499 26661 24948.3611660414 14559.7470925714 24920 14580 NSCLC_P16
179920 50.2525627990819 0 0 4.49720862077459 0 16.6915423752535 12.9164635366623 5.41272884682648 0.288702599345162 0 0 0 4.79426784856067 0 0 18.6175716199634 0 0 3.39706797542654 0 3.26135943707572 3.77590421380749 0 0.639547844108271 4.13861711124223 0 1.43202913491285 7.98715753099449 0 3.44565346776146 1.24950565905349 3.23924263890156 2.5068745162308 3.5281760331103 0 3.55620227640849 5.50280865374065 0 4.28021685418645 6.98590977086108 1.16073114795546 3.26757967477755 0 1.90541712618084 2.19886679444114 3.89417103352465 0 8.37921435124441 0.999491425267576 8.11645479950153 0 0 0.150072923334639 19.744632387443 46.7478865170471 GTGGAGTGGATGGACC-1 14499 26661 24948.3611660414 14559.7470925714 24984 14590 NSCLC_P16
179942 50.2525627990819 0 1.9902566260628 4.49720862077459 0 16.6915423752535 12.9164635366623 5.41272884682648 0.288702599345162 5.70915730999216 0 0.632741372504564 4.79426784856067 0 0.0072418052935738 18.6175716199634 0 10.583861377374 3.39706797542654 0 3.26135943707572 3.77590421380749 0 0.639547844108271 4.13861711124223 1.28996842089869 1.43202913491285 7.98715753099449 1.28561427107267 3.44565346776146 1.24950565905349 3.23924263890156 2.5068745162308 3.5281760331103 0 3.55620227640849 5.50280865374065 0 4.28021685418645 6.98590977086108 1.16073114795546 3.26757967477755 53.7201336208789 1.90541712618084 2.19886679444114 3.89417103352465 0.364154106458399 8.37921435124441 0.999491425267576 8.11645479950153 0 2.43857763265505 0.150072923334639 19.744632387443 31.8664826558791 GTGGAGTGGATGGACC-1 14499 26661 24948.3611660414 14559.7470925714 24961 14589 NSCLC_P16
179973 50.2525627990819 0 1.9902566260628 4.49720862077459 0 16.6915423752535 12.9164635366623 5.41272884682648 0.288702599345162 5.70915730999216 0 0.632741372504564 4.79426784856067 0 0.0072418052935738 18.6175716199634 0 10.583861377374 3.39706797542654 0 3.26135943707572 3.77590421380749 0 0.639547844108271 4.13861711124223 0 1.43202913491285 7.98715753099449 1.28561427107267 3.44565346776146 1.24950565905349 0 2.5068745162308 3.5281760331103 0 3.55620227640849 5.50280865374065 0 4.28021685418645 6.98590977086108 1.16073114795546 3.26757967477755 0 1.90541712618084 2.19886679444114 3.89417103352465 0 8.37921435124441 0.999491425267576 8.11645479950153 0 2.43857763265505 0.150072923334639 19.744632387443 31.2594358804667 GTGGAGTGGATGGACC-1 14499 26661 24948.3611660414 14559.7470925714 24949 14591 NSCLC_P16
179990 50.2525627990819 0 0 4.49720862077459 0 16.6915423752535 0 5.41272884682648 0.288702599345162 0 0 0.632741372504564 0 0 0 18.6175716199634 0 10.583861377374 0 0 3.26135943707572 3.77590421380749 0 0 4.13861711124223 0 0 7.98715753099449 0 3.44565346776146 1.24950565905349 0 0 0 0 0 5.50280865374065 0 4.28021685418645 6.98590977086108 0 3.26757967477755 0 1.90541712618084 0 3.89417103352465 0 8.37921435124441 0 8.11645479950153 0 0 0.150072923334639 19.744632387443 51.6650148728901 GTGGAGTGGATGGACC-1 14499 26661 24948.3611660414 14559.7470925714 24908 14592 NSCLC_P16
180075 50.2525627990819 0 0 4.49720862077459 0 16.6915423752535 0 5.41272884682648 0.288702599345162 0 0 0.632741372504564 4.79426784856067 0 0 18.6175716199634 0 10.583861377374 3.39706797542654 0 3.26135943707572 3.77590421380749 0 0 4.13861711124223 0 0 7.98715753099449 0 3.44565346776146 1.24950565905349 0 0 3.5281760331103 0 3.55620227640849 5.50280865374065 0 4.28021685418645 0 0 3.26757967477755 53.7201336208789 1.90541712618084 0 3.89417103352465 0 8.37921435124441 0 8.11645479950153 0 2.43857763265505 0.150072923334639 19.744632387443 41.4645812661949 GTGGAGTGGATGGACC-1 14499 26661 24948.3611660414 14559.7470925714 24935 14599 NSCLC_P16
180076 50.2525627990819 0 1.9902566260628 4.49720862077459 0 16.6915423752535 12.9164635366623 5.41272884682648 0.288702599345162 5.70915730999216 0 0.632741372504564 4.79426784856067 0 0.0072418052935738 18.6175716199634 0 10.583861377374 3.39706797542654 0 3.26135943707572 3.77590421380749 0 0.639547844108271 4.13861711124223 0 1.43202913491285 7.98715753099449 1.28561427107267 3.44565346776146 1.24950565905349 0 2.5068745162308 3.5281760331103 0 3.55620227640849 5.50280865374065 0 4.28021685418645 6.98590977086108 1.16073114795546 3.26757967477755 0 1.90541712618084 2.19886679444114 3.89417103352465 0 8.37921435124441 0.999491425267576 8.11645479950153 0 2.43857763265505 0.150072923334639 19.744632387443 46.8843315869237 GTGGAGTGGATGGACC-1 14499 26661 24948.3611660414 14559.7470925714 24974 14599 NSCLC_P16
180094 50.2525627990819 0 0 4.49720862077459 0 16.6915423752535 12.9164635366623 0 0.288702599345162 0 0 0.632741372504564 4.79426784856067 0 0.0072418052935738 18.6175716199634 0 10.583861377374 3.39706797542654 0 3.26135943707572 3.77590421380749 0 0 4.13861711124223 0 0 7.98715753099449 0 3.44565346776146 1.24950565905349 0 0 3.5281760331103 0 3.55620227640849 5.50280865374065 0 4.28021685418645 6.98590977086108 0 3.26757967477755 0 1.90541712618084 0 3.89417103352465 0 8.37921435124441 0 8.11645479950153 0 2.43857763265505 0.150072923334639 19.744632387443 46.1980210884776 GTGGAGTGGATGGACC-1 14499 26661 24948.3611660414 14559.7470925714 24924 14599 NSCLC_P16
180095 50.2525627990819 0 1.9902566260628 4.49720862077459 0 16.6915423752535 12.9164635366623 5.41272884682648 0.288702599345162 0 0 0.632741372504564 4.79426784856067 0 0 18.6175716199634 0 10.583861377374 0 0 3.26135943707572 3.77590421380749 0 0.639547844108271 4.13861711124223 0 1.43202913491285 7.98715753099449 1.28561427107267 3.44565346776146 1.24950565905349 0 2.5068745162308 3.5281760331103 0 3.55620227640849 5.50280865374065 0 4.28021685418645 6.98590977086108 1.16073114795546 3.26757967477755 0 1.90541712618084 2.19886679444114 3.89417103352465 0 8.37921435124441 0.999491425267576 8.11645479950153 0 2.43857763265505 0.150072923334639 19.744632387443 43.773254745077 GTGGAGTGGATGGACC-1 14499 26661 24948.3611660414 14559.7470925714 24963 14601 NSCLC_P16
180174 50.2525627990819 0 0 4.49720862077459 0 16.6915423752535 0 5.41272884682648 0.288702599345162 0 0 0.632741372504564 4.79426784856067 0 0.0072418052935738 18.6175716199634 0 10.583861377374 3.39706797542654 0 3.26135943707572 3.77590421380749 0 0 4.13861711124223 0 1.43202913491285 7.98715753099449 0 3.44565346776146 1.24950565905349 0 2.5068745162308 0 0 3.55620227640849 5.50280865374065 0 4.28021685418645 6.98590977086108 0 3.26757967477755 0 1.90541712618084 2.19886679444114 3.89417103352465 0 8.37921435124441 0.999491425267576 8.11645479950153 0 0 0.150072923334639 19.744632387443 57.9152531191321 GTGGAGTGGATGGACC-1 14499 26661 24948.3611660414 14559.7470925714 24911 14604 NSCLC_P16
180287 50.2525627990819 0 1.9902566260628 4.49720862077459 0 16.6915423752535 12.9164635366623 5.41272884682648 0.288702599345162 5.70915730999216 0 0.632741372504564 4.79426784856067 0 0.0072418052935738 18.6175716199634 0 10.583861377374 3.39706797542654 0 3.26135943707572 3.77590421380749 0 0.639547844108271 4.13861711124223 0 1.43202913491285 7.98715753099449 0 3.44565346776146 1.24950565905349 0 2.5068745162308 3.5281760331103 0 3.55620227640849 5.50280865374065 0 4.28021685418645 6.98590977086108 1.16073114795546 3.26757967477755 0 1.90541712618084 2.19886679444114 3.89417103352465 0 8.37921435124441 0.999491425267576 8.11645479950153 0 2.43857763265505 0.150072923334639 19.744632387443 49.2801650454876 GTGGAGTGGATGGACC-1 14499 26661 24948.3611660414 14559.7470925714 24950 14609 NSCLC_P16
110153 0 0 0 0 0 0 0 0 0 0 0 0 0 0 0 0 0 0 0 0 0 0 0 0 0 0 0 0 0 0 0 0 0 0 0 0 0 0 0 0 0 0 0 0 0 0 0 0 0 0 0 0 0 0 54.2827747163103 GTGGAGTGTTATGTCC-1 10903 27023 25635.0702945813 11094.1419627863 25624 11041 NSCLC_P16
110361 0 0.0335680397249935 0 0 0.218919046003954 0 15.0036344754006 0 0 0 0 0 0 0 0 0 0 0 0 0 0 0 0 0 5.29543731817482 0 0 0 0 0 0 0 0 0 0 0 0 0 0 7.08807418519783 0 0 0 3.09492282643024 2.94660252749511 0 0 14.1433224658427 0 0 0 3.80468033863959 0 0 41.3347897045668 GTGGAGTGTTATGTCC-1 10903 27023 25635.0702945813 11094.1419627863 25651 11056 NSCLC_P16
110564 0 0 0 0 0 0 0 0 0 0 0 0 0 0 0 0 0 0 0 0 0 0 0 0 0 0 0 0 0 0 0 0 0 0 0 0 0 0 0 0 0 0 0 0 0 0 0 0 0 0 0 0 0 0 50.7488951014574 GTGGAGTGTTATGTCC-1 10903 27023 25635.0702945813 11094.1419627863 25595 11063 NSCLC_P16
110790 0 0 0 0 0 0 0 0 0 0 0 0 0 0 0 0 0 0 0 0 0 0 0 0 0 0 0 0 0 0 0 0 0 0 0 0 0 0 0 0 0 0 0 0 0 0 0 0 0 0 0 0 0 0 34.1373448999713 GTGGAGTGTTATGTCC-1 10903 27023 25635.0702945813 11094.1419627863 25604 11080 NSCLC_P16
110860 0 0 0 0 0 0 0 0 0 0 0 3.25796056079997 0 0 0 0 0 0 0 0 0 0 0 0 0 0 0 0 0 0 0 0 0 0 0 0 0 0 0 0 0 0 0 0 0 0 0 0 0 0 0 0 0 0 22.8327942400386 GTGGAGTGTTATGTCC-1 10903 27023 25635.0702945813 11094.1419627863 25655 11083 NSCLC_P16
111288 0 0 0 0 0 0 0 0 0 0 0 0 0 0 0 0 0 0 0 0 0 0 0 0 0 0 0 0 0 0 0 0 0 0 0 0 0 0 0 0 0 0 0 0 0 0 0 0 0 0 0 0 0 0 57.8696225844264 GTGGAGTGTTATGTCC-1 10903 27023 25635.0702945813 11094.1419627863 25691 11109 NSCLC_P16
111303 0 0 0 0 0 0 0 0.0111277270626413 0 0 0 0 0 0 0 0 0 0 0 0 0 0 0 0 0 0 0 0 0 3.21926345049213 0 0 0 0 0 0 0 0 2.17008461630893 0 0 0 0 0 0 0 0 0 0 0 0 0 0 0 51.9526668697032 GTGGAGTGTTATGTCC-1 10903 27023 25635.0702945813 11094.1419627863 25585 11108 NSCLC_P16
111549 0 0 0 0 0.218919046003954 23.2846192022303 0 0.0111277270626413 0 0 0 3.25796056079997 0 0 0 0 0 0 0 0 2.52324879563584 0 0 0 0 0 0 0 0 3.21926345049213 0 0 0 0 0 0 0 0 2.17008461630893 0 0 0 0 0 0 0 0 0 0 0 0 0 0 0 56.0672768462935 GTGGAGTGTTATGTCC-1 10903 27023 25635.0702945813 11094.1419627863 25587 11123 NSCLC_P16
111843 55.1550337773865 0 0 0 0 23.2846192022303 0 0.0111277270626413 0 0 0 0 0 0 0 0 0 0 0 0 2.52324879563584 0 0 0 0 0 0 0 0 3.21926345049213 0 0 0 0 0 0 0 0 2.17008461630893 0 0 0 0 0 0 0 0 0 0 0 0 3.80468033863959 0 0 48.3085690024361 GTGGAGTGTTATGTCC-1 10903 27023 25635.0702945813 11094.1419627863 25653 11139 NSCLC_P16
115181 0 0 0 0 0 0 0 0 0 0 0 0.25291337448195 0 0 0 0 0 0 0 0 3.04314141514663 0 0 0.692163651320792 0 0 0 0 0 0 0 0 0 0 0 0 0 0 3.16489072984934 0 0 0 0 0 0 4.75242210760612 0 0 0 0 0 0 0 0 38.6159441177346 GTGGATCTGCTCTGCG-1 11487 23562 22212.8510297621 11340.5425400339 22250 11330 NSCLC_P16
115266 0 0 0 0 0 0 0 0 0 0 0 0.25291337448195 0 0 0 0 0 0 0 0 0 0 0 0 0 0 0 0 0 0 0 0 0 0 0 0 0 0 0 0 0 0 0 0 0 0 0 0 0 0 0 0 0 0 6.15212353541458 GTGGATCTGCTCTGCG-1 11487 23562 22212.8510297621 11340.5425400339 22217 11336 NSCLC_P16
115328 57.0577007045781 0 0 0 0 0 0 0 0.372103539809166 0 0 0.25291337448195 0 0 0 0 0 0 0 0 0 0 0 0 0 0 0 0 0 0 0 0 0 0 0 0 0 0 0 0 0 0 0 0 0 4.75242210760612 0 0 0 0 0 0 0.149213654826774 0 23.1553270925677 GTGGATCTGCTCTGCG-1 11487 23562 22212.8510297621 11340.5425400339 22236 11340 NSCLC_P16
115389 57.0577007045781 0 2.00045795139633 5.56495424854382 0 17.9873971707268 11.8963443042238 4.16072441181534 0.372103539809166 0 0 0.25291337448195 6.03113316566991 0 0 0 0 10.7948276706853 0 0 3.04314141514663 4.29042024301835 0 0.692163651320792 3.8163151622451 0 2.32987039851433 0 0 3.42025468507873 0 0 0 2.80068037903139 0 4.80346740855983 0 0 3.16489072984934 7.30648354879127 0 0 51.4864752159402 0 0 4.75242210760612 0 11.9528611216997 0 8.50509607849675 0 0 0.149213654826774 0 52.263458805275 GTGGATCTGCTCTGCG-1 11487 23562 22212.8510297621 11340.5425400339 22265 11344 NSCLC_P16
115542 57.0577007045781 0 2.00045795139633 0 0 0 0 0 0 0 0 0.25291337448195 0 0 0 0 0 10.7948276706853 0 0 3.04314141514663 0 0 0.692163651320792 0 0 0 0 0 3.42025468507873 0 0 0 2.80068037903139 0 0 0 0 3.16489072984934 0 0 0 0 0 0 4.75242210760612 0 11.9528611216997 0 0 0 0 0.149213654826774 0 40.453024101425 GTGGATCTGCTCTGCG-1 11487 23562 22212.8510297621 11340.5425400339 22251 11354 NSCLC_P16
115616 0 0 0 0 0 0 0 0 0 0 0 0.25291337448195 0 0 0 0 0 0 0 0 0 0 0 0 0 0 0 0 0 0 0 0 0 0 0 0 0 0 3.16489072984934 0 0 0 0 0 0 0 0 0 0 0 0 0 0 0 20.4559396356118 GTGGATCTGCTCTGCG-1 11487 23562 22212.8510297621 11340.5425400339 22225 11357 NSCLC_P16
115745 0 0 0 0 0 0 0 0 0 0 0 0.25291337448195 0 0 0 0 0 0 0 0 0 0 0 0 0 0 0 0 0 0 0 0 0 0 0 0 0 0 0 0 0 0 0 0 0 0 0 0 0 0 0 0 0 0 33.2562503824976 GTGGATCTGCTCTGCG-1 11487 23562 22212.8510297621 11340.5425400339 22233 11367 NSCLC_P16
115972 0 0 0 0 0 0 0 0 0 0 0 0.25291337448195 0 0 0 0 0 0 0 0 3.04314141514663 0 0 0 0 0 0 0 0 0 0 0 0 0 0 0 0 0 3.16489072984934 0 0 0 0 0 0 0 0 0 0 0 0 0 0 0 54.1600892015107 GTGGATCTGCTCTGCG-1 11487 23562 22212.8510297621 11340.5425400339 22178 11382 NSCLC_P16
116164 0 0 0 0 0 0 0 0 0 0 0 0.25291337448195 0 0 0 0 0 10.7948276706853 0 0 0 0 0 0.692163651320792 0 0 0 0 0 0 0 0 0 0 0 0 0 0 0 0 0 0 0 0 0 0 0 0 0 0 0 0 0 0 52.9423543257452 GTGGATCTGCTCTGCG-1 11487 23562 22212.8510297621 11340.5425400339 22220 11393 NSCLC_P16
324670 49.5204274136413 0 0 6.49744063523372 0 14.6004476352777 0 0 0.302800094171566 0 0 0 7.07785529460264 0 0 30.8502610947021 0 0 4.33332475825685 0 3.83458548092488 5.06490092126335 0 1.04245552955087 4.34760465190526 0 1.2014652566909 18.5590559952729 0 4.45684410030765 2.28429130783521 0 2.78526215735478 0 0 3.23999428062574 7.19971468458807 0 3.54587993216444 7.26551171283526 0 3.66291016579389 0.0110252106796434 2.56271739895816 0 5.72780937310076 0 11.4910265855561 0 8.6946971072858 0.164179694596778 0 0.320425944412179 37.6716138171521 39.297432607222 GTGGATTAGATTCGCC-1 24873 22118 19562.7260245077 24232.1797863058 19550 24195 NSCLC_P16
324912 49.5204274136413 0 0 6.49744063523372 0 14.6004476352777 0 0 0.302800094171566 0 0 0 7.07785529460264 0 0 0 0 0 0 0 3.83458548092488 5.06490092126335 0 1.04245552955087 4.34760465190526 0 1.2014652566909 0 0 4.45684410030765 2.28429130783521 0 2.78526215735478 0 0 3.23999428062574 7.19971468458807 0 3.54587993216444 7.26551171283526 0 3.66291016579389 0.0110252106796434 2.56271739895816 0 0 0 11.4910265855561 0 8.6946971072858 0.164179694596778 0 0.320425944412179 37.6716138171521 36.1391052488579 GTGGATTAGATTCGCC-1 24873 22118 19562.7260245077 24232.1797863058 19535 24209 NSCLC_P16
324935 49.5204274136413 0 0 6.49744063523372 0 14.6004476352777 0 0 0.302800094171566 0 0 0 7.07785529460264 0 0 0 0 0 0 0 3.83458548092488 0 0 1.04245552955087 4.34760465190526 0 1.2014652566909 0 0 4.45684410030765 0 0 2.78526215735478 0 0 3.23999428062574 0 0 3.54587993216444 7.26551171283526 0 3.66291016579389 0.0110252106796434 2.56271739895816 0 0 0 11.4910265855561 0 8.6946971072858 0.164179694596778 0 0.320425944412179 0 49.4873783527467 GTGGATTAGATTCGCC-1 24873 22118 19562.7260245077 24232.1797863058 19518 24211 NSCLC_P16
325056 49.5204274136413 0 0 6.49744063523372 0 14.6004476352777 0 0 0.302800094171566 0 0 0 7.07785529460264 0 0 30.8502610947021 0 0 0 0 3.83458548092488 5.06490092126335 0 1.04245552955087 4.34760465190526 0 1.2014652566909 0 0 4.45684410030765 2.28429130783521 0 2.78526215735478 0 0 3.23999428062574 7.19971468458807 0 3.54587993216444 7.26551171283526 0 3.66291016579389 0.0110252106796434 2.56271739895816 0 5.72780937310076 0 11.4910265855561 0 8.6946971072858 0.164179694596778 0 0.320425944412179 37.6716138171521 18.2615385640732 GTGGATTAGATTCGCC-1 24873 22118 19562.7260245077 24232.1797863058 19561 24214 NSCLC_P16
325175 49.5204274136413 0 0 6.49744063523372 0 14.6004476352777 0 0 0.302800094171566 0 0 0 7.07785529460264 0 0 30.8502610947021 0 0 4.33332475825685 0 3.83458548092488 5.06490092126335 0 1.04245552955087 4.34760465190526 0 1.2014652566909 0 0 4.45684410030765 2.28429130783521 0 2.78526215735478 0 0 3.23999428062574 7.19971468458807 0 3.54587993216444 7.26551171283526 0 3.66291016579389 0.0110252106796434 2.56271739895816 0 5.72780937310076 0 0 0 8.6946971072858 0.164179694596778 0 0.320425944412179 37.6716138171521 15.5282870912605 GTGGATTAGATTCGCC-1 24873 22118 19562.7260245077 24232.1797863058 19551 24222 NSCLC_P16
325243 0 0 0 0 0 0 0 0 0 0 0 3.08951638733474 0 0 0 0 0 0 0 0 0 0 0 0 0 0 0 0 0 0 0 0 0 0 0 0 0 0 3.54587993216444 0 0 0 0 0 0 0 0 0 0 0 0 0 0 0 16.9710003527897 GTGGATTAGATTCGCC-1 24873 22118 19562.7260245077 24232.1797863058 19577 24223 NSCLC_P16
325292 0 0 0 0 0 0 0 0 0 0 0 0 0 0 0 0 0 0 0 0 0 0 0 0 0 0 0 0 0 0 0 0 0 0 0 0 0 0 0 0 0 0 0 0 0 0 0 0 0 0 0 0 0 0 31.5520547136448 GTGGATTAGATTCGCC-1 24873 22118 19562.7260245077 24232.1797863058 19594 24228 NSCLC_P16
325461 49.5204274136413 0 0 6.49744063523372 0 14.6004476352777 19.0504574917193 0 0.302800094171566 7.04511810983574 0 0 7.07785529460264 0 0 0 0 0 4.33332475825685 0 3.83458548092488 5.06490092126335 0 1.04245552955087 4.34760465190526 0 1.2014652566909 18.5590559952729 0 4.45684410030765 2.28429130783521 0 2.78526215735478 4.81205571091907 0 3.23999428062574 7.19971468458807 0 3.54587993216444 7.26551171283526 0 3.66291016579389 0.0110252106796434 2.56271739895816 0 5.72780937310076 0 0 0 8.6946971072858 0.164179694596778 3.18750670579437 0.320425944412179 0 54.9378941940746 GTGGATTAGATTCGCC-1 24873 22118 19562.7260245077 24232.1797863058 19508 24237 NSCLC_P16
325533 49.5204274136413 0 0 6.49744063523372 0 0 0 0 0.302800094171566 0 0 3.08951638733474 7.07785529460264 0 0 30.8502610947021 0 0 0 0 3.83458548092488 5.06490092126335 0 1.04245552955087 4.34760465190526 0 1.2014652566909 0 0 4.45684410030765 2.28429130783521 0 2.78526215735478 0 0 3.23999428062574 7.19971468458807 0 3.54587993216444 7.26551171283526 0 3.66291016579389 0.0110252106796434 2.56271739895816 0 0 0 0 0 8.6946971072858 0.164179694596778 0 0.320425944412179 37.6716138171521 12.9434257161186 GTGGATTAGATTCGCC-1 24873 22118 19562.7260245077 24232.1797863058 19568 24244 NSCLC_P16
325669 0 0 0 0 0 0 0 0 0 7.04511810983574 0 0 7.07785529460264 0 0 0 0 0 0 0 0 0 0 0 0 0 0 18.5590559952729 0 0 0 0 2.78526215735478 0 0 0 0 0 0 7.26551171283526 0 0 0.0110252106796434 0 0 0 0 0 0 0 0.164179694596778 0 0 37.6716138171521 39.2402750079 GTGGATTAGATTCGCC-1 24873 22118 19562.7260245077 24232.1797863058 19526 24246 NSCLC_P16
325870 49.5204274136413 0 0 0 0 0 0 0 0 0 0 0 0 0 0 0 0 0 0 0 0 0 0 0 0 0 1.2014652566909 0 0 0 2.28429130783521 0 2.78526215735478 0 0 3.23999428062574 7.19971468458807 0 0 7.26551171283526 0 3.66291016579389 0 0 0 5.72780937310076 0 0 0 8.6946971072858 0.164179694596778 0 0 0 50.4463777969917 GTGGATTAGATTCGCC-1 24873 22118 19562.7260245077 24232.1797863058 19520 24259 NSCLC_P16
325871 0 0 0 0 0 0 0 0 0 0 0 0 7.07785529460264 0 0 0 0 0 0 0 0 0 0 0 0 0 0 18.5590559952729 0 0 0 0 2.78526215735478 0 0 0 0 0 0 0 0 0 0 0 0 0 0 0 0 0 0 0 0 0 40.0369878441865 GTGGATTAGATTCGCC-1 24873 22118 19562.7260245077 24232.1797863058 19533 24259 NSCLC_P16
326035 49.5204274136413 0 0 6.49744063523372 0 0 0 0 0.302800094171566 0 0 3.08951638733474 7.07785529460264 0 0 0 0 0 0 0 0 5.06490092126335 0 1.04245552955087 4.34760465190526 0 1.2014652566909 0 0 4.45684410030765 0 0 2.78526215735478 0 0 3.23999428062574 7.19971468458807 0 3.54587993216444 7.26551171283526 0 3.66291016579389 0.0110252106796434 0 0 0 0 0 0 8.6946971072858 0 0 0.320425944412179 37.6716138171521 50.6331014430224 GTGGATTAGATTCGCC-1 24873 22118 19562.7260245077 24232.1797863058 19594 24272 NSCLC_P16
326426 0 0 1.82911822825141 0 0 14.6004476352777 0 0 0 7.04511810983574 0 3.08951638733474 7.07785529460264 0 0 0 0 0 0 0 0 0 0 1.04245552955087 0 0 0 0 0 4.45684410030765 0 0 0 0 0 0 0 0 0 0 0 0 0 0 0 0 0 0 0 0 0.164179694596778 0 0 0 59.228301427975 GTGGATTAGATTCGCC-1 24873 22118 19562.7260245077 24232.1797863058 19538 24286 NSCLC_P16
26520 0 0 0 0 0 0 0 0 0 0 0 0 0 0 0 0 0 0 0 0 0 0 0 0 0 0 0 0 0 0 0 0 0 0 0 0 0 0.0603791823520883 0 0 0 0 0 0 0.728915190280627 0 0 0 0.21344536573247 0 0.808645469652942 0 0 19.2654334323066 38.0593474366004 GTGGCGCCAACGTAGG-1 4894 24284 23528.6130210746 4992.03406652937 23530 4954 NSCLC_P16
26611 0 0 0 0 0 0 0 0 0 0 0 0 0 0 0 0 0 0 0 0 0 0 0 0 0 0 0 0 0 0 0 0 0 0 0 0 0 0.0603791823520883 0 0 0 0 0 0 0.728915190280627 0 0 0 0.21344536573247 0 0 0 0 0 29.4228314679984 GTGGCGCCAACGTAGG-1 4894 24284 23528.6130210746 4992.03406652937 23517 4965 NSCLC_P16
26636 0 0 0 0 0 0 0 0 0 0 0 2.40438473646712 0 0 0 0 0 0 0 0 0 0 0 0 0 0 0 0 0 0 0 0 0 0 2.23609282179774 0 0 0.0603791823520883 0 0 0 0 0 0 0.728915190280627 0 0 11.1742806876768 0.21344536573247 0 0 3.69095309168357 1.84047603832922 19.2654334323066 34.9489517454115 GTGGCGCCAACGTAGG-1 4894 24284 23528.6130210746 4992.03406652937 23553 4967 NSCLC_P16
26710 0 0 0 0 0 0 0 0 0 0 0 2.40438473646712 0 0 0 21.3782163767029 0 0 0 0 0 0 0 0 0 0 0 0 0 0 0 0 0 0 0 0 0 0.0603791823520883 0 0 0 0 1.2433420718018 0 0.728915190280627 0 0 11.1742806876768 0.21344536573247 0 0.808645469652942 0 1.84047603832922 19.2654334323066 14.2356135006852 GTGGCGCCAACGTAGG-1 4894 24284 23528.6130210746 4992.03406652937 23531 4978 NSCLC_P16
26808 0 0 0 0 0 0 0 0 0 0 0 2.40438473646712 0 0 0 0 0 0 0 0 0 0 0 0 0 0 0 0 0 0 0 0 0 0 0 0 0 0 0 0 0 0 0 0 0.728915190280627 0 0 0 0 0 0 0 0 0 21.1947356830032 GTGGCGCCAACGTAGG-1 4894 24284 23528.6130210746 4992.03406652937 23509 4984 NSCLC_P16
26866 0 0 0 0 0 0 0 0 0 0 0 2.40438473646712 0 0 0 0 0.553138369684793 0 0 0 3.38563528870809 0 0 0 0 0 0 0 0 0 0 0 0 0 0 0 0 0.0603791823520883 0 0 0 0 0 0 0.728915190280627 0 0 0 0.21344536573247 0 0 0 0 19.2654334323066 17.5055551981939 GTGGCGCCAACGTAGG-1 4894 24284 23528.6130210746 4992.03406652937 23546 4990 NSCLC_P16
27095 0 0 0 0 0 0 0 0 0 0 0 2.40438473646712 0 0 0 0 0.553138369684793 0 0 0 3.38563528870809 0 0 0 0 0 0 0 0 0 0 0 0 0 0 0 0 0.0603791823520883 0 0 0 0 0 0 0.728915190280627 0 0 0 0.21344536573247 0 0 0 0 0 29.7419649400343 GTGGCGCCAACGTAGG-1 4894 24284 23528.6130210746 4992.03406652937 23511 5016 NSCLC_P16
42273 0 0 0 0 0 17.7081014530506 0 0 0 0 0 2.40438473646712 0 0 0 21.3782163767029 0.553138369684793 0 4.54671836551067 0 3.38563528870809 0 0 0 0 0 0 0 0 0 0 0 0 0 0 0 0 0.0603791823520883 3.34604263859727 0 0 0 0 0 0.728915190280627 0 0 0 0.21344536573247 0 0 0 0 19.2654334323066 59.4046805446695 GTGGCGCCATGAATAA-1 6698 25313 24362.1532366654 6843.21142730691 24374 6785 NSCLC_P16
42363 0 0 0 0 0 0 0 0 0 0 0 2.40438473646712 0 0 0 0 0.553138369684793 0 0 0 3.38563528870809 0 0 0 0 0 0 0 0 0 0 0 0 0 0 0 0 0 3.34604263859727 0 0 0 0 0 0 0 0 0 0 0 0 0 0 19.2654334323066 54.4969129983711 GTGGCGCCATGAATAA-1 6698 25313 24362.1532366654 6843.21142730691 24400 6804 NSCLC_P16
42377 0 0.237200769691737 2.67002873447191 0 0 17.7081014530506 0 0 0 0 0 0 0 0 0 21.3782163767029 0 14.4863520904058 0 11.2886352491506 0 0 0 1.10955022187058 0 0 0 0 0 0 0 0 0 5.04248969523698 2.23609282179774 0 8.40213599706438 0.0603791823520883 0 0 0 0 0 0 0 0 0 11.1742806876768 0.21344536573247 0 0 0 0 19.2654334323066 48.4262128982166 GTGGCGCCATGAATAA-1 6698 25313 24362.1532366654 6843.21142730691 24330 6807 NSCLC_P16
42393 0 0 0 0 0 0 0 0 0 6.02021627601542 0 2.40438473646712 5.21948447274009 0 0 0 0 0 0 0 3.38563528870809 0 0 0 0 0 0 0 0 0 0 0 0 5.04248969523698 0 0 0 0.0603791823520883 3.34604263859727 0 0 0 0 0 0 0 0 0 0.21344536573247 0 0 0 0 0 29.365964973328 GTGGCGCCATGAATAA-1 6698 25313 24362.1532366654 6843.21142730691 24354 6815 NSCLC_P16
42421 51.805637564228 0.237200769691737 2.67002873447191 0 0 17.7081014530506 0 0 0.608789038772354 6.02021627601542 0 2.40438473646712 5.21948447274009 0 0 21.3782163767029 0 14.4863520904058 0 11.2886352491506 0 0 0 1.10955022187058 0 0 0 0 1.4141546639695 0 0 0 0 5.04248969523698 2.23609282179774 0 8.40213599706438 0.0603791823520883 0 0 0 0 0 0 0.728915190280627 0 0 11.1742806876768 0.21344536573247 0 0 0 1.84047603832922 19.2654334323066 41.0569689145261 GTGGCGCCATGAATAA-1 6698 25313 24362.1532366654 6843.21142730691 24327 6822 NSCLC_P16
42465 0 0 0 0 0 17.7081014530506 18.2283850408389 0 0 0 0.659345323144262 2.40438473646712 5.21948447274009 0 0 21.3782163767029 0 0 0 0 3.38563528870809 0 0 0 0 0 0 0 0 0 0 0 0 0 2.23609282179774 0 0 0.0603791823520883 3.34604263859727 11.1229040869391 0 0 0 0 0 0 0 11.1742806876768 0.21344536573247 0 0 3.69095309168357 0 0 58.6603296343824 GTGGCGCCATGAATAA-1 6698 25313 24362.1532366654 6843.21142730691 24305 6830 NSCLC_P16
42470 51.805637564228 0 0 0 0 17.7081014530506 18.2283850408389 0 0.608789038772354 6.02021627601542 0 2.40438473646712 5.21948447274009 0 0 21.3782163767029 0.553138369684793 0 4.54671836551067 0 3.38563528870809 0 0 0 0 0 1.69839475211937 17.1793223574871 0 0 0 0 3.38614801081233 5.04248969523698 0 4.34169581711281 0 0.0603791823520883 3.34604263859727 0 0 0 1.2433420718018 0 0 0 0 0 0.21344536573247 0 0 3.69095309168357 1.84047603832922 0 16.7400683271728 GTGGCGCCATGAATAA-1 6698 25313 24362.1532366654 6843.21142730691 24371 6829 NSCLC_P16
42481 0 0 0 0 0 17.7081014530506 0 0 0 6.02021627601542 0 2.40438473646712 0 0 0 0 0 14.4863520904058 4.54671836551067 0 3.38563528870809 0 0 1.10955022187058 0 0 0 17.1793223574871 0 0 0 0 0 5.04248969523698 0 0 0 0 3.34604263859727 0 0 0 0 0 0.728915190280627 0 0 11.1742806876768 0 0 0 3.69095309168357 1.84047603832922 19.2654334323066 26.3507917109834 GTGGCGCCATGAATAA-1 6698 25313 24362.1532366654 6843.21142730691 24386 6832 NSCLC_P16
42483 0 0 0 0 0 0 0 0 0 0 0 2.40438473646712 0 0 0 0 0 14.4863520904058 0 0 3.38563528870809 0 0 0 0 0 0 0 0 0 0 0 0 5.04248969523698 0 0 0 0 3.34604263859727 0 0 0 0 0 0.728915190280627 0 0 0 0 0 0 0 0 19.2654334323066 59.7261651423009 GTGGCGCCATGAATAA-1 6698 25313 24362.1532366654 6843.21142730691 24421 6833 NSCLC_P16
42517 51.805637564228 0 0 0 0 17.7081014530506 0 0 0.608789038772354 0 0 2.40438473646712 5.21948447274009 0 0.382652939812919 21.3782163767029 0 0 4.54671836551067 0 3.38563528870809 7.04688100036563 0 0 0 0 1.69839475211937 0 0 0 2.46513717100244 0 3.38614801081233 0 0 4.34169581711281 8.40213599706438 0.0603791823520883 3.34604263859727 0 0 0 0 0 0 0 0 0 0.21344536573247 0 0 3.69095309168357 0 0 8.88183924596201 GTGGCGCCATGAATAA-1 6698 25313 24362.1532366654 6843.21142730691 24371 6844 NSCLC_P16
42534 0 0 0 0 0 0 0 0 0 0 0 2.40438473646712 0 0 0 0 0 0 4.54671836551067 0 3.38563528870809 0 0 0 0 0 0 0 0 0 0 0 0 0 0 0 0 0 3.34604263859727 0 0 0 0 0 0.728915190280627 0 0 0 0.21344536573247 0 0 0 0 0 31.3851936754484 GTGGCGCCATGAATAA-1 6698 25313 24362.1532366654 6843.21142730691 24393 6849 NSCLC_P16
42557 51.805637564228 0 0 0 0 17.7081014530506 0 0 0 6.02021627601542 0.659345323144262 0 5.21948447274009 0 0 21.3782163767029 0 0 0 0 3.38563528870809 7.04688100036563 3.15577944939197 0 0 0 0 0 0 4.73201263480436 0 0 0 0 2.23609282179774 0 0 0.0603791823520883 3.34604263859727 11.1229040869391 0 0 1.2433420718018 0 0.728915190280627 0 0 11.1742806876768 0.21344536573247 0 0 3.69095309168357 1.84047603832922 0 44.8349213518254 GTGGCGCCATGAATAA-1 6698 25313 24362.1532366654 6843.21142730691 24318 6851 NSCLC_P16
42568 0 0 0 0 0 0 0 0 0 6.02021627601542 0 0 5.21948447274009 0 0 0 0 0 0 0 0 0 0 0 0 0 0 0 0 0 0 0 0 0 0 0 0 0 0 0 0 0 0 0 0 0 0 0 0 0 0 0 0 0 25.9815860605783 GTGGCGCCATGAATAA-1 6698 25313 24362.1532366654 6843.21142730691 24339 6855 NSCLC_P16
42603 51.805637564228 0 0 0 0 17.7081014530506 18.2283850408389 0 0.608789038772354 6.02021627601542 0 2.40438473646712 5.21948447274009 0 0 21.3782163767029 0 0 4.54671836551067 0 3.38563528870809 7.04688100036563 0 0 0 0 1.69839475211937 17.1793223574871 0 4.73201263480436 2.46513717100244 0 3.38614801081233 5.04248969523698 2.23609282179774 4.34169581711281 8.40213599706438 0.0603791823520883 3.34604263859727 0 0 0 1.2433420718018 0 0.728915190280627 0 0 11.1742806876768 0.21344536573247 0 0 3.69095309168357 1.84047603832922 0 20.9959045190071 GTGGCGCCATGAATAA-1 6698 25313 24362.1532366654 6843.21142730691 24351 6861 NSCLC_P16
42607 51.805637564228 0 2.67002873447191 9.47898481122716 0 17.7081014530506 18.2283850408389 0 0.608789038772354 6.02021627601542 0 2.40438473646712 5.21948447274009 0 0 21.3782163767029 0 14.4863520904058 0 11.2886352491506 3.38563528870809 7.04688100036563 0 1.10955022187058 6.5405577659062 0 1.69839475211937 0 1.4141546639695 4.73201263480436 2.46513717100244 0 3.38614801081233 5.04248969523698 2.23609282179774 4.34169581711281 8.40213599706438 0.0603791823520883 3.34604263859727 11.1229040869391 0 5.86914899515065 1.2433420718018 0 0.728915190280627 0 0 11.1742806876768 0.21344536573247 10.9670008936311 0.808645469652942 3.69095309168357 1.84047603832922 19.2654334323066 55.5089482767218 GTGGCGCCATGAATAA-1 6698 25313 24362.1532366654 6843.21142730691 24312 6867 NSCLC_P16
42646 51.805637564228 0 0 0 0 17.7081014530506 0 0 0 6.02021627601542 0 2.40438473646712 5.21948447274009 0 0 21.3782163767029 0 0 4.54671836551067 0 3.38563528870809 7.04688100036563 0 0 0 0 1.69839475211937 0 0 4.73201263480436 2.46513717100244 0 0 0 2.23609282179774 0 0 0.0603791823520883 3.34604263859727 0 0 0 1.2433420718018 0 0.728915190280627 11.2015993365536 0 11.1742806876768 0.21344536573247 10.9670008936311 0.808645469652942 3.69095309168357 0 0 36.6067392059585 GTGGCGCCATGAATAA-1 6698 25313 24362.1532366654 6843.21142730691 24344 6875 NSCLC_P16
42657 0 0 0 0 0 0 0 0 0 0 0 2.40438473646712 5.21948447274009 0 0 0 0 0 0 0 3.38563528870809 0 0 0 0 0 0 0 0 0 0 0 0 0 2.23609282179774 0 0 0.0603791823520883 3.34604263859727 0 0 0 0 0 0 0 0 0 0.21344536573247 0 0 0 0 0 42.2605676970666 GTGGCGCCATGAATAA-1 6698 25313 24362.1532366654 6843.21142730691 24390 6875 NSCLC_P16
122585 0 0 0 0 0.237984901137086 16.9128273947872 0 0 0 0 0 0 0 0 0 0 0.124827140673726 0 0 0 2.30361919034723 0 0 0 0 0 0 0 0 0 0 0 0 0 0 0 0 0 19.247952842507 0 0 0 0 0 0 0 0 0 2.04854606863048 0 0 0 0 0 27.724686362602 GTGGCGGATTCCACGC-1 11128 32555 30997.3416217308 11827.5940853827 31008 11802 NSCLC_P16
123466 0 0 0 0 0.237984901137086 0 0 0 0 0 0 0 0 0 0 0 0.124827140673726 0 0 0 2.30361919034723 0 0 0 0 0 0 0 0 0 0 0 0 0 0 0 0 0 0 0 0 0 0 0 0 0 0 0 0 0 0 0 0 0 47.3872806396161 GTGGCGGATTCCACGC-1 11128 32555 30997.3416217308 11827.5940853827 31036 11855 NSCLC_P16
199413 63.7781846030855 0 0 10.9537362133321 0 11.0264333420689 13.7675570673489 0 0.482958638103493 4.94998871313538 0 0 4.39800898380021 0 0 19.4623855960831 0 0 5.25180542491845 0 1.5928159212811 6.1343936524198 0 0 4.20116486408428 1.19366336680303 1.08778457138514 10.5677975969006 0 2.46131152878138 2.71664367979731 0 3.20177925552706 4.05953556528259 0.77747883280611 3.58839524725708 8.75776663334128 0.0691737938446656 2.24133289982497 10.377040355017 2.59937725494686 4.8136879406751 1.67393364368923 3.45326365899318 4.55655777728948 7.99498870131365 0 7.26557710726845 5.15171073796113 10.956241540296 0 3.30548839230067 1.38403640199597 8.65246274910062 57.5634997353741 GTGGCGGTCATATGGC-1 16940 14029 12429.1175834164 15760.2472558082 12462 15713 NSCLC_P16
199519 0 0 0 0 3.81734407723564 11.0264333420689 0 0 0 0 0 1.32956373471828 0 0 0 0 0 9.48330096794075 5.25180542491845 0 1.5928159212811 0 0 0.31099203911283 0 0 0 0 0 0 0 0 0 4.05953556528259 0.77747883280611 0 0 0.0691737938446656 0 0 0 0 1.67393364368923 0 0 0 0 7.26557710726845 0 0 0 3.30548839230067 1.38403640199597 0 43.6454804052232 GTGGCGGTCATATGGC-1 16940 14029 12429.1175834164 15760.2472558082 12435 15717 NSCLC_P16
199628 0 0 2.39608507406298 0 3.81734407723564 0 0 0 0 4.94998871313538 0 1.32956373471828 4.39800898380021 0 0 0 0 0 5.25180542491845 0 0 0 0 0 0 0 0 10.5677975969006 0 0 0 0 0 0 0.77747883280611 0 0 0.0691737938446656 0 0 0 0 0 0 0 0 0 0 0 0 0 3.30548839230067 0 0 43.2153877614434 GTGGCGGTCATATGGC-1 16940 14029 12429.1175834164 15760.2472558082 12409 15722 NSCLC_P16
199750 0 0 2.39608507406298 0 3.81734407723564 0 0 0 0 4.94998871313538 0 1.32956373471828 4.39800898380021 0 0 0 0 0 5.25180542491845 0 0 0 0 0 0 0 0 10.5677975969006 0 0 0 0 0 0 0.77747883280611 0 0 0.0691737938446656 0 0 0 0 0 0 0 0 0 0 0 0 0 3.30548839230067 1.38403640199597 0 48.660524549475 GTGGCGGTCATATGGC-1 16940 14029 12429.1175834164 15760.2472558082 12391 15730 NSCLC_P16
199990 63.7781846030855 0 2.39608507406298 10.9537362133321 0 11.0264333420689 13.7675570673489 5.09608465964273 0.482958638103493 4.94998871313538 1.06813659308451 1.32956373471828 4.39800898380021 0.778473835951265 0.0266392895872444 19.4623855960831 5.29217213439127 0 5.25180542491845 4.80028724405232 1.5928159212811 6.1343936524198 0 0.31099203911283 4.20116486408428 1.19366336680303 1.08778457138514 10.5677975969006 6.28619750695512 2.46131152878138 2.71664367979731 2.49905958348909 3.20177925552706 4.05953556528259 0.77747883280611 3.58839524725708 8.75776663334128 0.0691737938446656 2.24133289982497 10.377040355017 2.59937725494686 4.8136879406751 1.67393364368923 3.45326365899318 4.55655777728948 7.99498870131365 1.00230885162111 7.26557710726845 5.15171073796113 10.956241540296 1.21244160330576 0 1.38403640199597 8.65246274910062 22.1402195814489 GTGGCGGTCATATGGC-1 16940 14029 12429.1175834164 15760.2472558082 12443 15743 NSCLC_P16
200077 63.7781846030855 0 0 10.9537362133321 0 0 13.7675570673489 0 0.482958638103493 0 1.06813659308451 1.32956373471828 4.39800898380021 0.778473835951265 0.0266392895872444 19.4623855960831 0 0 0 0 1.5928159212811 6.1343936524198 0 0.31099203911283 4.20116486408428 1.19366336680303 1.08778457138514 10.5677975969006 6.28619750695512 2.46131152878138 2.71664367979731 0 3.20177925552706 0 0.77747883280611 3.58839524725708 8.75776663334128 0.0691737938446656 2.24133289982497 10.377040355017 2.59937725494686 4.8136879406751 1.67393364368923 3.45326365899318 0 7.99498870131365 1.00230885162111 7.26557710726845 0 10.956241540296 1.21244160330576 0 1.38403640199597 0 41.7205276498478 GTGGCGGTCATATGGC-1 16940 14029 12429.1175834164 15760.2472558082 12469 15748 NSCLC_P16
200209 0 0 0 0 0 0 0 0 0 0 1.06813659308451 0 0 0 0 0 0 0 0 0 0 0 0 0 0 0 0 0 0 0 0 0 0 0 0 0 0 0.0691737938446656 0 0 0 0 0 0 0 0 0 0 0 0 0 3.30548839230067 0 0 34.3809348341933 GTGGCGGTCATATGGC-1 16940 14029 12429.1175834164 15760.2472558082 12395 15756 NSCLC_P16
200247 63.7781846030855 0 0 10.9537362133321 0 11.0264333420689 13.7675570673489 5.09608465964273 0.482958638103493 0 0 0 4.39800898380021 0 0.0266392895872444 19.4623855960831 0 0 5.25180542491845 0 1.5928159212811 6.1343936524198 0 0.31099203911283 4.20116486408428 1.19366336680303 1.08778457138514 10.5677975969006 0 2.46131152878138 2.71664367979731 0 3.20177925552706 0 0.77747883280611 3.58839524725708 8.75776663334128 0.0691737938446656 2.24133289982497 10.377040355017 0 4.8136879406751 1.67393364368923 3.45326365899318 0 0 0 0 0 10.956241540296 0 0 1.38403640199597 0 30.0089390259513 GTGGCGGTCATATGGC-1 16940 14029 12429.1175834164 15760.2472558082 12459 15763 NSCLC_P16
200302 0 0 0 0 3.81734407723564 0 13.7675570673489 0 0.482958638103493 0 1.06813659308451 1.32956373471828 4.39800898380021 0 0 0 0 9.48330096794075 0 0 0 6.1343936524198 0 0.31099203911283 4.20116486408428 0 1.08778457138514 0 0 0 2.71664367979731 0 0 0 0.77747883280611 0 0 0.0691737938446656 2.24133289982497 10.377040355017 2.59937725494686 4.8136879406751 1.67393364368923 3.45326365899318 4.55655777728948 7.99498870131365 0 7.26557710726845 0 0 1.21244160330576 3.30548839230067 1.38403640199597 0 26.2622497912203 GTGGCGGTCATATGGC-1 16940 14029 12429.1175834164 15760.2472558082 12403 15763 NSCLC_P16
200472 0 0 0 0 0 0 0 0 0 0 0 0 0 0 0 0 0 0 5.25180542491845 0 0 0 0 0 0 0 0 10.5677975969006 0 0 0 0 0 0 0.77747883280611 0 0 0.0691737938446656 0 0 0 0 1.67393364368923 0 0 0 0 0 0 0 0 0 1.38403640199597 0 55.3790558863689 GTGGCGGTCATATGGC-1 16940 14029 12429.1175834164 15760.2472558082 12375 15772 NSCLC_P16
200684 0 0 0 0 0 0 0 0 0 0 0 1.32956373471828 4.39800898380021 0 0 0 0 0 0 0 1.5928159212811 0 0 0.31099203911283 0 0 0 0 0 0 0 0 0 0 0.77747883280611 0 0 0.0691737938446656 2.24133289982497 0 0 0 0 0 0 0 0 0 0 0 0 0 0 0 31.2327683207206 GTGGCGGTCATATGGC-1 16940 14029 12429.1175834164 15760.2472558082 12413 15787 NSCLC_P16
200992 0 0 0 0 0 0 0 0 0 0 0 0 4.39800898380021 0 0 0 0 0 0 0 0 0 0 0 0 0 0 0 0 0 0 0 0 0 0.77747883280611 0 0 0.0691737938446656 0 0 0 0 0 0 0 0 0 0 0 0 0 0 1.38403640199597 8.65246274910062 58.7856979051965 GTGGCGGTCATATGGC-1 16940 14029 12429.1175834164 15760.2472558082 12391 15805 NSCLC_P16
215542 50.2525627990819 0 0 4.49720862077459 0 16.6915423752535 12.9164635366623 0 0.288702599345162 0 0 0.632741372504564 4.79426784856067 0 0.0072418052935738 18.6175716199634 0 10.583861377374 0 0 3.26135943707572 3.77590421380749 0 0.639547844108271 4.13861711124223 0 1.43202913491285 7.98715753099449 0 3.44565346776146 1.24950565905349 0 2.5068745162308 3.5281760331103 0 3.55620227640849 5.50280865374065 0 4.28021685418645 6.98590977086108 0 3.26757967477755 0 1.90541712618084 0 3.89417103352465 0 8.37921435124441 0 8.11645479950153 0 0 0.150072923334639 19.744632387443 55.1038750717233 GTGGCGTTCAACGAAG-1 16888 24575 22696.2822294243 16690.4779012415 22688 16636 NSCLC_P16
215728 50.2525627990819 0 0 4.49720862077459 0 16.6915423752535 12.9164635366623 0 0.288702599345162 0 0 0.632741372504564 4.79426784856067 0 0 18.6175716199634 0 10.583861377374 0 0 3.26135943707572 3.77590421380749 0 0.639547844108271 4.13861711124223 0 1.43202913491285 7.98715753099449 0 3.44565346776146 1.24950565905349 0 0 3.5281760331103 0 3.55620227640849 5.50280865374065 0 4.28021685418645 0 0 3.26757967477755 0 1.90541712618084 0 3.89417103352465 0 8.37921435124441 0 8.11645479950153 0 0 0.150072923334639 19.744632387443 42.8609961881713 GTGGCGTTCAACGAAG-1 16888 24575 22696.2822294243 16690.4779012415 22702 16648 NSCLC_P16
215739 50.2525627990819 0 1.9902566260628 4.49720862077459 0 16.6915423752535 12.9164635366623 5.41272884682648 0.288702599345162 5.70915730999216 0 0.632741372504564 4.79426784856067 0 0.0072418052935738 18.6175716199634 0 0 3.39706797542654 0 3.26135943707572 3.77590421380749 0 0.639547844108271 4.13861711124223 0 1.43202913491285 7.98715753099449 0 3.44565346776146 1.24950565905349 0 2.5068745162308 3.5281760331103 0 3.55620227640849 5.50280865374065 0 4.28021685418645 6.98590977086108 0 3.26757967477755 53.7201336208789 1.90541712618084 0 3.89417103352465 0 8.37921435124441 0 8.11645479950153 0 2.43857763265505 0.150072923334639 19.744632387443 44.934304771272 GTGGCGTTCAACGAAG-1 16888 24575 22696.2822294243 16690.4779012415 22679 16649 NSCLC_P16
215806 50.2525627990819 0 1.9902566260628 4.49720862077459 0 16.6915423752535 12.9164635366623 5.41272884682648 0.288702599345162 5.70915730999216 0 0.632741372504564 4.79426784856067 0 0.0072418052935738 18.6175716199634 0 10.583861377374 3.39706797542654 0 3.26135943707572 3.77590421380749 0 0.639547844108271 4.13861711124223 0 1.43202913491285 7.98715753099449 0 3.44565346776146 1.24950565905349 0 2.5068745162308 3.5281760331103 0 3.55620227640849 5.50280865374065 0 4.28021685418645 6.98590977086108 0 3.26757967477755 0 1.90541712618084 0 3.89417103352465 0 8.37921435124441 0 8.11645479950153 0 2.43857763265505 0.150072923334639 19.744632387443 55.0895611275762 GTGGCGTTCAACGAAG-1 16888 24575 22696.2822294243 16690.4779012415 22655 16654 NSCLC_P16
215835 0 0 0 0 0 16.6915423752535 12.9164635366623 0 0 5.70915730999216 0 0.632741372504564 4.79426784856067 0 0 0 0 0 3.39706797542654 0 3.26135943707572 3.77590421380749 0 0 4.13861711124223 0 0 7.98715753099449 0 3.44565346776146 0 0 0 0 0 3.55620227640849 5.50280865374065 0 4.28021685418645 0 0 0 0 0 0 3.89417103352465 0 8.37921435124441 0 8.11645479950153 0 2.43857763265505 0.150072923334639 0 50.3432280590182 GTGGCGTTCAACGAAG-1 16888 24575 22696.2822294243 16690.4779012415 22732 16655 NSCLC_P16
215899 50.2525627990819 0 1.9902566260628 4.49720862077459 0 16.6915423752535 12.9164635366623 5.41272884682648 0.288702599345162 0 0 0.632741372504564 4.79426784856067 0 0 18.6175716199634 0 10.583861377374 0 0 3.26135943707572 3.77590421380749 0 0.639547844108271 4.13861711124223 0 1.43202913491285 7.98715753099449 0 3.44565346776146 1.24950565905349 0 2.5068745162308 0 0 3.55620227640849 5.50280865374065 0 4.28021685418645 6.98590977086108 0 3.26757967477755 0 1.90541712618084 0 3.89417103352465 0 8.37921435124441 0 8.11645479950153 0 2.43857763265505 0.150072923334639 19.744632387443 29.5279087873966 GTGGCGTTCAACGAAG-1 16888 24575 22696.2822294243 16690.4779012415 22698 16661 NSCLC_P16
216048 50.2525627990819 0 1.9902566260628 4.49720862077459 0 16.6915423752535 12.9164635366623 0 0.288702599345162 5.70915730999216 0 0.632741372504564 4.79426784856067 0 0 18.6175716199634 0 0 3.39706797542654 0 3.26135943707572 3.77590421380749 0 0.639547844108271 4.13861711124223 0 1.43202913491285 7.98715753099449 0 3.44565346776146 1.24950565905349 0 2.5068745162308 3.5281760331103 0 3.55620227640849 5.50280865374065 0 4.28021685418645 6.98590977086108 0 3.26757967477755 0 1.90541712618084 0 3.89417103352465 0 8.37921435124441 0 8.11645479950153 0 2.43857763265505 0.150072923334639 19.744632387443 48.787911228556 GTGGCGTTCAACGAAG-1 16888 24575 22696.2822294243 16690.4779012415 22652 16670 NSCLC_P16
216049 50.2525627990819 0 1.9902566260628 4.49720862077459 0 16.6915423752535 12.9164635366623 5.41272884682648 0.288702599345162 5.70915730999216 0 0.632741372504564 4.79426784856067 0 0 18.6175716199634 0 0 3.39706797542654 0 3.26135943707572 3.77590421380749 0 0.639547844108271 4.13861711124223 0 1.43202913491285 7.98715753099449 0 3.44565346776146 1.24950565905349 0 2.5068745162308 3.5281760331103 0 3.55620227640849 5.50280865374065 0 4.28021685418645 6.98590977086108 0 3.26757967477755 0 1.90541712618084 0 3.89417103352465 0 8.37921435124441 0 8.11645479950153 0 0 0.150072923334639 19.744632387443 28.2053213855913 GTGGCGTTCAACGAAG-1 16888 24575 22696.2822294243 16690.4779012415 22678 16669 NSCLC_P16
216092 50.2525627990819 0 1.9902566260628 4.49720862077459 0 16.6915423752535 12.9164635366623 5.41272884682648 0.288702599345162 5.70915730999216 0 0.632741372504564 4.79426784856067 0 0 18.6175716199634 0 10.583861377374 3.39706797542654 0 3.26135943707572 3.77590421380749 0 0.639547844108271 4.13861711124223 0 1.43202913491285 7.98715753099449 0 3.44565346776146 1.24950565905349 0 2.5068745162308 3.5281760331103 0 3.55620227640849 5.50280865374065 0 4.28021685418645 6.98590977086108 0 3.26757967477755 0 1.90541712618084 0 3.89417103352465 0 8.37921435124441 0 8.11645479950153 0 2.43857763265505 0.150072923334639 19.744632387443 17.6262759241502 GTGGCGTTCAACGAAG-1 16888 24575 22696.2822294243 16690.4779012415 22694 16673 NSCLC_P16
216122 0 0 1.9902566260628 0 0 16.6915423752535 12.9164635366623 5.41272884682648 0.288702599345162 0 0 0.632741372504564 4.79426784856067 0 0 18.6175716199634 0 10.583861377374 0 0 3.26135943707572 3.77590421380749 0 0.639547844108271 4.13861711124223 0 1.43202913491285 7.98715753099449 0 3.44565346776146 1.24950565905349 0 2.5068745162308 0 0 3.55620227640849 5.50280865374065 0 4.28021685418645 6.98590977086108 0 3.26757967477755 0 1.90541712618084 0 3.89417103352465 0 8.37921435124441 0 8.11645479950153 0 0 0.150072923334639 19.744632387443 19.6568521243653 GTGGCGTTCAACGAAG-1 16888 24575 22696.2822294243 16690.4779012415 22707 16674 NSCLC_P16
216141 50.2525627990819 0 0 0 0 16.6915423752535 0 0 0.288702599345162 0 0 0.632741372504564 4.79426784856067 0 0 18.6175716199634 0 0 0 0 3.26135943707572 3.77590421380749 0 0.639547844108271 4.13861711124223 0 1.43202913491285 7.98715753099449 0 3.44565346776146 1.24950565905349 0 0 0 0 3.55620227640849 5.50280865374065 0 4.28021685418645 6.98590977086108 0 3.26757967477755 53.7201336208789 1.90541712618084 0 3.89417103352465 0 8.37921435124441 0 8.11645479950153 0 0 0.150072923334639 19.744632387443 32.2458684952455 GTGGCGTTCAACGAAG-1 16888 24575 22696.2822294243 16690.4779012415 22724 16674 NSCLC_P16
216142 0 0 0 0 0 16.6915423752535 0 0 0 0 0 0 4.79426784856067 0 0 0 0 0 3.39706797542654 0 0 0 0 0 0 0 0 0 0 3.44565346776146 0 0 0 0 0 0 0 0 0 0 0 0 0 0 0 3.89417103352465 0 8.37921435124441 0 8.11645479950153 0 2.43857763265505 0.150072923334639 19.744632387443 53.7060277592718 GTGGCGTTCAACGAAG-1 16888 24575 22696.2822294243 16690.4779012415 22748 16676 NSCLC_P16
216203 50.2525627990819 0 0 4.49720862077459 0 16.6915423752535 12.9164635366623 0 0.288702599345162 0 0 0.632741372504564 4.79426784856067 0 0 18.6175716199634 0 10.583861377374 0 0 3.26135943707572 3.77590421380749 0 0.639547844108271 4.13861711124223 0 1.43202913491285 7.98715753099449 0 3.44565346776146 1.24950565905349 0 2.5068745162308 3.5281760331103 0 3.55620227640849 5.50280865374065 0 4.28021685418645 6.98590977086108 0 3.26757967477755 53.7201336208789 1.90541712618084 0 3.89417103352465 0 8.37921435124441 0 8.11645479950153 0 2.43857763265505 0.150072923334639 19.744632387443 29.5255704546174 GTGGCGTTCAACGAAG-1 16888 24575 22696.2822294243 16690.4779012415 22668 16682 NSCLC_P16
216265 50.2525627990819 0 1.9902566260628 0 0 16.6915423752535 12.9164635366623 5.41272884682648 0.288702599345162 0 0 0.632741372504564 4.79426784856067 0 0.0072418052935738 18.6175716199634 0 10.583861377374 0 0 3.26135943707572 3.77590421380749 0 0.639547844108271 4.13861711124223 0 1.43202913491285 7.98715753099449 0 3.44565346776146 1.24950565905349 0 2.5068745162308 3.5281760331103 0 3.55620227640849 5.50280865374065 0 4.28021685418645 6.98590977086108 0 3.26757967477755 0 1.90541712618084 0 3.89417103352465 0 8.37921435124441 0 8.11645479950153 0 0 0.150072923334639 19.744632387443 16.0802977339928 GTGGCGTTCAACGAAG-1 16888 24575 22696.2822294243 16690.4779012415 22711 16684 NSCLC_P16
216288 50.2525627990819 0 1.9902566260628 4.49720862077459 0 16.6915423752535 12.9164635366623 0 0.288702599345162 0 0 0.632741372504564 4.79426784856067 0 0.0072418052935738 18.6175716199634 0 10.583861377374 3.39706797542654 0 3.26135943707572 3.77590421380749 0 0.639547844108271 4.13861711124223 0 1.43202913491285 7.98715753099449 0 3.44565346776146 1.24950565905349 0 2.5068745162308 3.5281760331103 0 3.55620227640849 5.50280865374065 0 4.28021685418645 6.98590977086108 0 3.26757967477755 0 1.90541712618084 0 3.89417103352465 0 8.37921435124441 0 8.11645479950153 0 2.43857763265505 0.150072923334639 19.744632387443 6.32437702362474 GTGGCGTTCAACGAAG-1 16888 24575 22696.2822294243 16690.4779012415 22691 16687 NSCLC_P16
216333 50.2525627990819 0 1.9902566260628 4.49720862077459 0 16.6915423752535 12.9164635366623 0 0.288702599345162 0 0 0.632741372504564 4.79426784856067 0 0.0072418052935738 18.6175716199634 0 0 3.39706797542654 0 3.26135943707572 3.77590421380749 0 0.639547844108271 4.13861711124223 0 1.43202913491285 7.98715753099449 0 3.44565346776146 1.24950565905349 0 2.5068745162308 3.5281760331103 0 3.55620227640849 5.50280865374065 3.22137575186305 4.28021685418645 6.98590977086108 0 3.26757967477755 53.7201336208789 1.90541712618084 2.19886679444114 3.89417103352465 0 8.37921435124441 0 8.11645479950153 0 2.43857763265505 0.150072923334639 19.744632387443 55.301980816257 GTGGCGTTCAACGAAG-1 16888 24575 22696.2822294243 16690.4779012415 22641 16689 NSCLC_P16
216352 50.2525627990819 0 0 4.49720862077459 0 16.6915423752535 12.9164635366623 0 0.288702599345162 0 0 0.632741372504564 4.79426784856067 0 0.0072418052935738 18.6175716199634 0 0 0 0 3.26135943707572 3.77590421380749 0 0.639547844108271 4.13861711124223 0 1.43202913491285 7.98715753099449 0 3.44565346776146 1.24950565905349 0 2.5068745162308 0 0 3.55620227640849 5.50280865374065 0 4.28021685418645 6.98590977086108 0 3.26757967477755 0 1.90541712618084 0 3.89417103352465 0 8.37921435124441 0 8.11645479950153 0 0 0.150072923334639 19.744632387443 40.7445828636689 GTGGCGTTCAACGAAG-1 16888 24575 22696.2822294243 16690.4779012415 22737 16689 NSCLC_P16
216408 50.2525627990819 0 1.9902566260628 4.49720862077459 0 16.6915423752535 12.9164635366623 0 0.288702599345162 0 0 0.632741372504564 4.79426784856067 0 0.0072418052935738 18.6175716199634 0 0 3.39706797542654 0 3.26135943707572 3.77590421380749 0 0.639547844108271 4.13861711124223 0 1.43202913491285 7.98715753099449 0 3.44565346776146 1.24950565905349 0 2.5068745162308 3.5281760331103 0 3.55620227640849 5.50280865374065 0 4.28021685418645 6.98590977086108 0 3.26757967477755 0 1.90541712618084 0 3.89417103352465 0 8.37921435124441 0 8.11645479950153 0 2.43857763265505 0.150072923334639 19.744632387443 18.2857532345287 GTGGCGTTCAACGAAG-1 16888 24575 22696.2822294243 16690.4779012415 22714 16695 NSCLC_P16
216427 0 0 0 0 0 16.6915423752535 0 0 0.288702599345162 0 0 0.632741372504564 4.79426784856067 0 0 18.6175716199634 0 0 0 0 3.26135943707572 3.77590421380749 0 0 4.13861711124223 0 0 0 0 3.44565346776146 1.24950565905349 0 0 3.5281760331103 0 3.55620227640849 0 0 4.28021685418645 0 0 0 0 1.90541712618084 0 3.89417103352465 0 8.37921435124441 0 8.11645479950153 0 0 0.150072923334639 19.744632387443 53.0061968940367 GTGGCGTTCAACGAAG-1 16888 24575 22696.2822294243 16690.4779012415 22749 16696 NSCLC_P16
216465 50.2525627990819 0 0 4.49720862077459 0 16.6915423752535 12.9164635366623 0 0.288702599345162 0 0 0.632741372504564 4.79426784856067 0 0.0072418052935738 18.6175716199634 0 0 3.39706797542654 0 3.26135943707572 3.77590421380749 0 0.639547844108271 4.13861711124223 0 1.43202913491285 7.98715753099449 0 3.44565346776146 1.24950565905349 0 2.5068745162308 0 0 3.55620227640849 5.50280865374065 0 4.28021685418645 6.98590977086108 0 3.26757967477755 53.7201336208789 1.90541712618084 0 3.89417103352465 0 8.37921435124441 0 8.11645479950153 0 0 0.150072923334639 19.744632387443 31.878011173687 GTGGCGTTCAACGAAG-1 16888 24575 22696.2822294243 16690.4779012415 22727 16699 NSCLC_P16
216479 0 0 0 0 0 16.6915423752535 12.9164635366623 0 0.288702599345162 0 0 0.632741372504564 4.79426784856067 0 0 18.6175716199634 0 0 0 0 3.26135943707572 3.77590421380749 0 0.639547844108271 4.13861711124223 0 1.43202913491285 7.98715753099449 0 3.44565346776146 1.24950565905349 0 0 0 0 3.55620227640849 5.50280865374065 0 4.28021685418645 0 0 3.26757967477755 0 1.90541712618084 0 3.89417103352465 0 8.37921435124441 0 8.11645479950153 0 0 0.150072923334639 19.744632387443 8.69349774254427 GTGGCGTTCAACGAAG-1 16888 24575 22696.2822294243 16690.4779012415 22698 16699 NSCLC_P16
216494 50.2525627990819 0 1.9902566260628 4.49720862077459 0 16.6915423752535 12.9164635366623 0 0.288702599345162 0 0 0.632741372504564 4.79426784856067 0 0 18.6175716199634 0 10.583861377374 3.39706797542654 0 0 3.77590421380749 0 0.639547844108271 4.13861711124223 0 1.43202913491285 7.98715753099449 0 3.44565346776146 1.24950565905349 0 0 3.5281760331103 0 3.55620227640849 5.50280865374065 3.22137575186305 4.28021685418645 6.98590977086108 0 3.26757967477755 53.7201336208789 1.90541712618084 2.19886679444114 3.89417103352465 0 8.37921435124441 0 8.11645479950153 0 0 0.150072923334639 19.744632387443 43.3411731481245 GTGGCGTTCAACGAAG-1 16888 24575 22696.2822294243 16690.4779012415 22654 16700 NSCLC_P16
216722 0 0 0 0 0 16.6915423752535 0 0 0.288702599345162 0 0 0.632741372504564 4.79426784856067 0 0 0 0 0 0 0 3.26135943707572 0 0 0 0 0 0 0 0 3.44565346776146 0 0 0 0 0 3.55620227640849 0 0 0 0 0 0 0 0 0 3.89417103352465 0 0 0 8.11645479950153 0 0 0.150072923334639 19.744632387443 26.3708581971281 GTGGCGTTCAACGAAG-1 16888 24575 22696.2822294243 16690.4779012415 22710 16713 NSCLC_P16
216756 50.2525627990819 0 1.9902566260628 4.49720862077459 0 16.6915423752535 12.9164635366623 0 0.288702599345162 0 0 0.632741372504564 4.79426784856067 0 0 18.6175716199634 0 10.583861377374 0 3.60502650353805 0 3.77590421380749 0 0.639547844108271 4.13861711124223 0 1.43202913491285 7.98715753099449 0 3.44565346776146 1.24950565905349 0 2.5068745162308 3.5281760331103 0 3.55620227640849 5.50280865374065 3.22137575186305 0 6.98590977086108 0 3.26757967477755 0 1.90541712618084 0 3.89417103352465 0 8.37921435124441 0 8.11645479950153 0 0 0.150072923334639 19.744632387443 45.181214634882 GTGGCGTTCAACGAAG-1 16888 24575 22696.2822294243 16690.4779012415 22659 16716 NSCLC_P16
216784 0 0 0 0 0 16.6915423752535 0 0 0 0 0 0.632741372504564 4.79426784856067 0 0 0 0 0 0 0 0 0 0 0 4.13861711124223 0 0 0 0 3.44565346776146 0 0 0 3.5281760331103 0 3.55620227640849 0 0 0 0 0 0 0 0 0 3.89417103352465 0 0 0 8.11645479950153 0 0 0.150072923334639 0 29.3800980598166 GTGGCGTTCAACGAAG-1 16888 24575 22696.2822294243 16690.4779012415 22686 16718 NSCLC_P16
217044 0 0 1.9902566260628 4.49720862077459 0 16.6915423752535 0 0 0.288702599345162 0 0 0.632741372504564 4.79426784856067 0 0.0072418052935738 18.6175716199634 0 10.583861377374 0 3.60502650353805 0 3.77590421380749 0 0.639547844108271 4.13861711124223 0 1.43202913491285 0 0 3.44565346776146 1.24950565905349 0 2.5068745162308 3.5281760331103 0 0 5.50280865374065 3.22137575186305 0 6.98590977086108 0 3.26757967477755 0 1.90541712618084 0 3.89417103352465 0 8.37921435124441 0 8.11645479950153 0 0 0.150072923334639 19.744632387443 46.5477877061475 GTGGCGTTCAACGAAG-1 16888 24575 22696.2822294243 16690.4779012415 22706 16736 NSCLC_P16
217115 0 0 1.9902566260628 0 0 16.6915423752535 0 0 0 0 0 0.632741372504564 0 0 0 18.6175716199634 0 10.583861377374 0 3.60502650353805 0 0 0 0.639547844108271 0 0 0 7.98715753099449 0 3.44565346776146 0 0 0 3.5281760331103 0 0 5.50280865374065 3.22137575186305 0 0 0 0 0 0 0 3.89417103352465 0 8.37921435124441 0 8.11645479950153 0 0 0.150072923334639 19.744632387443 55.8123203606561 GTGGCGTTCAACGAAG-1 16888 24575 22696.2822294243 16690.4779012415 22720 16741 NSCLC_P16
217184 0 0 1.9902566260628 4.49720862077459 0 0 0 0 0 0 0 0.632741372504564 0 0 0 0 0 0 0 0 0 0 0 0 0 0 0 0 0 0 0 0 0 3.5281760331103 0 0 0 0 0 0 0 0 0 0 0 3.89417103352465 0 0 0 0 0 0 0.150072923334639 0 56.5228033762377 GTGGCGTTCAACGAAG-1 16888 24575 22696.2822294243 16690.4779012415 22696 16747 NSCLC_P16
191557 0 0 0 0 0 0 0 0 0 0 0 0.632741372504564 0 0 0.0072418052935738 0 0 0 0 0 0 0 0 0 0 0 0 0 0 0 0 0 0 0 0 0 0 0 0 0 0 0 0 0 0 0 0 0 0 0 0 0 0 0 49.8674770630984 GTGGCGTTGAACCGCT-1 15297 26311 24533.5575620408 15303.7302970285 24548 15256 NSCLC_P16
191650 0 0 0 0 0 0 0 0 0 0 0 0.632741372504564 0 0 0.0072418052935738 0 0 0 0 0 0 0 0 0 0 0 0 7.98715753099449 0 0 0 0 0 0 0 0 0 0 0 0 0 0 0 0 0 0 0 0 0 0 0 0 0 0 54.8247928256414 GTGGCGTTGAACCGCT-1 15297 26311 24533.5575620408 15303.7302970285 24498 15262 NSCLC_P16
191696 0 0 0 0 0 0 0 0 0 0 0 0.632741372504564 0 0 0.0072418052935738 0 0 0 0 0 0 0 0 0 0 0 0 0 0 0 0 0 0 0 0 0 0 0 0 0 0 0 0 0 0 0 0 0 0 0 0 0 0 0 38.7571481817905 GTGGCGTTGAACCGCT-1 15297 26311 24533.5575620408 15303.7302970285 24535 15265 NSCLC_P16
191851 0 0 0 0 0 0 0 0 0 0 0 0.632741372504564 0 0 0 0 0 0 0 0 0 0 0 0 0 0 0 0 0 0 0 0 0 0 0 0 0 0 0 0 0 0 0 0 0 0 0 0 0 0 0 0 0 0 39.8957241414539 GTGGCGTTGAACCGCT-1 15297 26311 24533.5575620408 15303.7302970285 24559 15273 NSCLC_P16
192015 0 0 0 0 0 0 0 0 0 0 0 0.632741372504564 0 0 0 0 0 0 0 0 0 0 0 0 0 0 0 0 0 0 0 0 0 0 0 0 0 0 0 0 0 0 0 0 0 0 0 0 0 0 0 0 0 0 24.1776648430017 GTGGCGTTGAACCGCT-1 15297 26311 24533.5575620408 15303.7302970285 24546 15283 NSCLC_P16
192052 0 0 0 0 0 0 12.9164635366623 0 0 0 0 0.632741372504564 0 0 0 0 0 0 0 0 0 0 0 0 0 0 0 0 0 0 0 0 0 0 0 0 0 0 0 6.98590977086108 0 3.26757967477755 0 0 0 3.89417103352465 0 0 0 0 0 2.43857763265505 0 0 50.0771811344556 GTGGCGTTGAACCGCT-1 15297 26311 24533.5575620408 15303.7302970285 24580 15285 NSCLC_P16
192185 0 0 0 0 0 0 0 0 0 0 0 0.632741372504564 0 0 0 0 0 0 0 0 0 0 0 0 0 0 0 0 0 0 0 0 0 0 0 0 0 0 0 0 0 0 0 0 0 0 0 0 0 0 0 2.43857763265505 0 0 29.0328085091312 GTGGCGTTGAACCGCT-1 15297 26311 24533.5575620408 15303.7302970285 24507 15292 NSCLC_P16
192238 0 0 0 0 0 0 0 0 0 0 0 0.632741372504564 0 0 0 0 0 0 0 0 0 0 0 0 0 0 0 0 0 0 0 0 0 0 0 0 0 0 0 0 0 0 0 0 0 0 0 0 0 0 0 0 0 0 27.54922897971 GTGGCGTTGAACCGCT-1 15297 26311 24533.5575620408 15303.7302970285 24560 15296 NSCLC_P16
192367 0 0 0 0 0 0 0 0 0 0 0 0.632741372504564 0 0 0 0 0 0 0 0 0 0 0 0 0 0 0 0 0 0 0 0 0 0 0 0 0 0 0 0 0 0 0 0 0 0 0 0 0 0 0 0 0 0 51.4476214896057 GTGGCGTTGAACCGCT-1 15297 26311 24533.5575620408 15303.7302970285 24585 15303 NSCLC_P16
192478 0 0 0 0 0 0 0 0 0 0 0 0.632741372504564 0 0 0 0 0 0 3.39706797542654 0 3.26135943707572 0 0 0 0 0 0 0 0 0 0 0 0 0 0 0 0 0 4.28021685418645 0 0 0 0 0 0 0 0 0 0 0 0 2.43857763265505 0 0 17.0992170639148 GTGGCGTTGAACCGCT-1 15297 26311 24533.5575620408 15303.7302970285 24517 15308 NSCLC_P16
192574 0 0 0 0 0 0 12.9164635366623 0 0 0 0 0.632741372504564 0 0 0.0072418052935738 0 0 0 0 0 0 0 0 0 0 0 0 0 0 0 0 0 0 0 0 0 0 0 0 6.98590977086108 0 0 0 1.90541712618084 0 0 0 0 0 0 0 2.43857763265505 0 0 11.3616386287842 GTGGCGTTGAACCGCT-1 15297 26311 24533.5575620408 15303.7302970285 24535 15315 NSCLC_P16
192627 0 0 0 0 0 16.6915423752535 12.9164635366623 0 0.288702599345162 0 0 0.632741372504564 0 0 0.0072418052935738 0 0 0 0 0 0 0 0 0 4.13861711124223 0 0 0 0 0 1.24950565905349 0 0 0 0 0 0 0 0 6.98590977086108 0 3.26757967477755 0 1.90541712618084 0 0 0 0 0 0 0 2.43857763265505 0 0 24.7218976341732 GTGGCGTTGAACCGCT-1 15297 26311 24533.5575620408 15303.7302970285 24553 15319 NSCLC_P16
192666 0 0 0 0 0 0 0 0 0 0 0 0.632741372504564 0 0 0 0 0 0 0 0 3.26135943707572 0 0 0 0 0 0 0 0 0 1.24950565905349 0 0 0 0 0 0 0 4.28021685418645 0 0 0 0 0 0 3.89417103352465 0 0 0 0 0 2.43857763265505 0 0 58.740548495562 GTGGCGTTGAACCGCT-1 15297 26311 24533.5575620408 15303.7302970285 24590 15320 NSCLC_P16
192724 0 0 0 0 0 0 0 0 0 0 0 0.632741372504564 0 0 0 0 0 0 0 0 0 0 0 0 0 0 0 0 0 0 0 0 0 0 0 0 0 0 0 0 0 0 0 0 0 0 0 0 0 0 0 0 0 0 44.3459893419662 GTGGCGTTGAACCGCT-1 15297 26311 24533.5575620408 15303.7302970285 24573 15324 NSCLC_P16
193208 0 0 0 0 0 0 0 0 0 0 0 0.632741372504564 0 0 0 0 0 0 0 0 0 0 0 0 0 0 0 0 0 0 0 0 0 0 0 0 0 0 4.28021685418645 0 0 0 0 0 0 0 0 0 0 0 0 0 0 0 50.6248995511899 GTGGCGTTGAACCGCT-1 15297 26311 24533.5575620408 15303.7302970285 24509 15348 NSCLC_P16
280051 0 0 0 0 0 0 0 0 0 0 0 2.20267831147201 0 0 0 0 0 0 0 0 0 0 0 0 0 0 0 0 0 0 0 0 0 0 0 0 0 0 0 0 0 0 0 0 0 0 0 0 0 0 0 0 0 0 50.2173796935446 GTGGTAAGCCAAGATT-1 22090 25589 23199.194548099 21846.8590697959 23170 21806 NSCLC_P16
280435 52.5879653513023 0 0 0 0 13.3259882601424 0 0 0 0 0 0 5.82678582385013 0 0 0 0 0 0 0 4.94156023452067 0 0 0 0 0 0.919663516124627 0 0 4.35402553427294 0 0 1.69416395745035 0 0 3.0698928715791 4.92041728935021 0 5.87208486979051 5.2597593847095 0 0 34.7488527255087 0 0 0 0 0 0 0 0 0 0 0 57.1509814684967 GTGGTAAGCCAAGATT-1 22090 25589 23199.194548099 21846.8590697959 23252 21825 NSCLC_P16
280779 0 0 0 0 0 0 0 0 0 0 0 2.20267831147201 5.82678582385013 0 0 0 0 0 0 0 0 0 0 0 0 0 0.919663516124627 0 0 4.35402553427294 0 0 1.69416395745035 5.30163589850313 0 3.0698928715791 0 0 0 5.2597593847095 0 0 0 0 0 0 0 0 0 0 0 0 0 0 55.8171137162181 GTGGTAAGCCAAGATT-1 22090 25589 23199.194548099 21846.8590697959 23255 21848 NSCLC_P16
144068 0 0 0 0 0 0 0 0 0 0 0 0 0 0 0 0 0 0 0 0 0 0 0 0 0 0 0 0 0 0 0 0 0 0 0 0 0 0 0 0 0 0 0 0 0 0 0 0 0 0 0 0 0 0 39.2143369640191 GTGGTATTACCTAATG-1 12896 25631 24095.1538212119 12904.0701274398 24065 12879 NSCLC_P16
144290 0 0 0 0 0 0 0 0 0 0 0 0.632741372504564 0 0 0 0 0 0 0 0 0 0 0 0 0 0 0 0 0 0 0 0 0 0 0 0 0 0 0 0 0 0 0 0 0 0 0 0 0 0 0 0 0 0 24.3716558335624 GTGGTATTACCTAATG-1 12896 25631 24095.1538212119 12904.0701274398 24076 12889 NSCLC_P16
144719 0 0 0 0 0 0 0 0 0 0 0 0 0 0 0 0 0 0 0 0 0 0 0 0 0 0 0 0 0 0 0 0 0 0 0 0 0 0 0 0 0 0 0 0 0 0 0 0 0 0 0 0 0 0 25.3238795365098 GTGGTATTACCTAATG-1 12896 25631 24095.1538212119 12904.0701274398 24070 12907 NSCLC_P16
144923 0 0 0 0 0 0 0 0 0 0 0 0.632741372504564 0 0 0 0 0 0 0 0 0 0 0 0 0 0 0 0 0 0 0 0 0 0 0 0 0 0 0 0 0 0 0 0 0 3.89417103352465 0 0 0 0 0 0 0 0 33.8312758854124 GTGGTATTACCTAATG-1 12896 25631 24095.1538212119 12904.0701274398 24125 12920 NSCLC_P16
145118 0 0 0 0 0 0 0 0 0 5.70915730999216 0 0 0 0 0 0 0 0 0 0 0 0 0 0 0 0 0 7.98715753099449 0 0 0 0 0 0 0 0 0 0 0 0 0 0 0 0 0 0 0 0 0 0 0 2.43857763265505 0 0 23.3966687984062 GTGGTATTACCTAATG-1 12896 25631 24095.1538212119 12904.0701274398 24087 12926 NSCLC_P16
145688 0 0 0 0 0 0 0 0 0 0 0 0.632741372504564 0 0 0 0 0 0 0 0 0 0 0 0 0 0 0 0 0 0 0 0 0 0 0 0 0 0 0 0 0 0 0 0 0 0 0 0 0 0 0 0 0 0 50.4397594344938 GTGGTATTACCTAATG-1 12896 25631 24095.1538212119 12904.0701274398 24088 12954 NSCLC_P16
121780 0 0.0335680397249935 0 0 0.218919046003954 23.2846192022303 15.0036344754006 0.0111277270626413 0 0 1.52211329897327 0 6.03049257925656 0.107892584314173 0 0 0 0 5.44886322308377 0 2.52324879563584 0 0 0 5.29543731817482 0.22542398942203 0 11.5844762394982 0.599670570410256 3.21926345049213 0 3.7726052966138 0 0 1.85842076472764 0 6.60347785913041 0 2.17008461630893 7.08807418519783 0.756120124291867 0 4.2775458900801 3.09492282643024 2.94660252749511 0 0.242765162964573 14.1433224658427 0 9.33335975295502 0 3.80468033863959 1.99246785896055 28.7994974605977 59.3811186068102 GTGGTTAACCGTTGGC-1 11509 28404 26922.5623624238 11812.2815308076 26926 11753 NSCLC_P16
122258 0 0 0 0 0.218919046003954 23.2846192022303 0 0.0111277270626413 0 0 0 0 0 0 0 0 0 17.007362875608 0 0 2.52324879563584 0 9.49663627188959 0 0 0.22542398942203 0 0 0.599670570410256 3.21926345049213 0 0 0 0 0 0 0 0 2.17008461630893 7.08807418519783 0.756120124291867 0 0 0 0 8.59961633151688 0 0 0 0 0 3.80468033863959 1.99246785896055 0 39.3134177003309 GTGGTTAACCGTTGGC-1 11509 28404 26922.5623624238 11812.2815308076 26945 11780 NSCLC_P16
122259 0 0.0335680397249935 0 0 0 0 0 0 0 0 0 3.25796056079997 0 0.107892584314173 0 25.7831563209194 0 17.007362875608 0 0 2.52324879563584 0 0 0 0 0.22542398942203 0 0 0 0 0 0 0 0 0 0 0 0 2.17008461630893 0 0.756120124291867 0 0 0 2.94660252749511 8.59961633151688 0 14.1433224658427 0 0 0 0 0 0 57.9745730226915 GTGGTTAACCGTTGGC-1 11509 28404 26922.5623624238 11812.2815308076 26972 11782 NSCLC_P16
122394 0 0 0 0 0.218919046003954 0 0 0.0111277270626413 0 7.17519375101646 0 3.25796056079997 0 0.107892584314173 0.0150225679637044 25.7831563209194 0 0 5.44886322308377 0.0423556540452579 2.52324879563584 7.47785048372186 0 0 5.29543731817482 0.22542398942203 0 11.5844762394982 0.599670570410256 3.21926345049213 0 3.7726052966138 0 5.46642101675444 1.85842076472764 0 0 0 2.17008461630893 0 0.756120124291867 0 0 0 2.94660252749511 0 0 14.1433224658427 0 9.33335975295502 0 3.80468033863959 1.99246785896055 28.7994974605977 58.4496359132244 GTGGTTAACCGTTGGC-1 11509 28404 26922.5623624238 11812.2815308076 26977 11791 NSCLC_P16
122513 55.1550337773865 0 0 0 0.218919046003954 23.2846192022303 0 0.0111277270626413 0.493266812482884 0 0 0 0 0.107892584314173 0.0150225679637044 0 0 0 0 0.0423556540452579 2.52324879563584 7.47785048372186 0 0 5.29543731817482 0.22542398942203 1.42452165614446 11.5844762394982 0.599670570410256 3.21926345049213 0 0 2.64247329141845 0 0 3.09011756202861 6.60347785913041 0 2.17008461630893 7.08807418519783 0.756120124291867 0 4.2775458900801 3.09492282643024 2.94660252749511 0 0.242765162964573 14.1433224658427 1.69961825817435 0 0 3.80468033863959 1.99246785896055 0 22.6888622962284 GTGGTTAACCGTTGGC-1 11509 28404 26922.5623624238 11812.2815308076 26936 11794 NSCLC_P16
122526 0 0.0335680397249935 0 0 0.218919046003954 23.2846192022303 15.0036344754006 0.0111277270626413 0 0 1.52211329897327 0 0 0 0.0150225679637044 0 0 17.007362875608 0 0 2.52324879563584 0 0 0 5.29543731817482 0 0 11.5844762394982 0.599670570410256 3.21926345049213 0 3.7726052966138 0 0 0 0 0 0 0 7.08807418519783 0 4.5967884543573 0 3.09492282643024 0 0 0 14.1433224658427 0 0 0 3.80468033863959 1.99246785896055 0 31.3862755277903 GTGGTTAACCGTTGGC-1 11509 28404 26922.5623624238 11812.2815308076 26951 11799 NSCLC_P16
122614 55.1550337773865 0.0335680397249935 0 0 0.218919046003954 23.2846192022303 0 0.0111277270626413 0.493266812482884 7.17519375101646 1.52211329897327 0 0 0.107892584314173 0 0 0 17.007362875608 5.44886322308377 0.0423556540452579 2.52324879563584 0 0 0 5.29543731817482 0.22542398942203 0 11.5844762394982 0.599670570410256 3.21926345049213 0 3.7726052966138 0 0 0 0 0 0 2.17008461630893 7.08807418519783 0.756120124291867 0 4.2775458900801 0 2.94660252749511 0 0 14.1433224658427 1.69961825817435 9.33335975295502 0 3.80468033863959 1.99246785896055 28.7994974605977 55.0639640544631 GTGGTTAACCGTTGGC-1 11509 28404 26922.5623624238 11812.2815308076 26977 11804 NSCLC_P16
122815 0 0.0335680397249935 0 0 0.218919046003954 0 0 0.0111277270626413 0 0 0 3.25796056079997 0 0.107892584314173 0 0 0 0 0 0.0423556540452579 2.52324879563584 0 0 0 0 0 0 0 0 0 0 0 0 5.46642101675444 0 0 0 0.842514074268859 0 0 0 0 0 0 0 0 0 0 0 0 0 3.80468033863959 0 0 28.5672768331802 GTGGTTAACCGTTGGC-1 11509 28404 26922.5623624238 11812.2815308076 26951 11815 NSCLC_P16
122914 55.1550337773865 0 0 8.53960384815543 0.218919046003954 23.2846192022303 15.0036344754006 0.0111277270626413 0.493266812482884 0 0 0 6.03049257925656 0.107892584314173 0.0150225679637044 0 0 0 0 0.0423556540452579 2.52324879563584 7.47785048372186 0 0 5.29543731817482 0.22542398942203 1.42452165614446 11.5844762394982 0.599670570410256 3.21926345049213 0 0 2.64247329141845 0 0 3.09011756202861 6.60347785913041 0 2.17008461630893 7.08807418519783 0.756120124291867 4.5967884543573 4.2775458900801 3.09492282643024 2.94660252749511 8.59961633151688 0.242765162964573 14.1433224658427 1.69961825817435 9.33335975295502 0 0 1.99246785896055 28.7994974605977 59.8362424239067 GTGGTTAACCGTTGGC-1 11509 28404 26922.5623624238 11812.2815308076 26863 11818 NSCLC_P16
122915 0 0.0335680397249935 0 0 0.218919046003954 23.2846192022303 15.0036344754006 0.0111277270626413 0 7.17519375101646 0 0 0 0 0 0 0 17.007362875608 5.44886322308377 0.0423556540452579 0 0 0 0 5.29543731817482 0.22542398942203 0 11.5844762394982 0.599670570410256 3.21926345049213 0 0 0 0 0 0 6.60347785913041 0 0 7.08807418519783 0 4.5967884543573 0 3.09492282643024 0 0 0 0 0 0 0 3.80468033863959 1.99246785896055 0 11.4354053072452 GTGGTTAACCGTTGGC-1 11509 28404 26922.5623624238 11812.2815308076 26931 11820 NSCLC_P16
122938 0 0.0335680397249935 0 0 0.218919046003954 23.2846192022303 0 0.0111277270626413 0 0 0 3.25796056079997 0 0 0 0 0 0 0 0.0423556540452579 2.52324879563584 7.47785048372186 0 0 5.29543731817482 0.22542398942203 0 11.5844762394982 0.599670570410256 3.21926345049213 0 0 0 5.46642101675444 0 0 0 0 2.17008461630893 7.08807418519783 0.756120124291867 0 0 0 0 0 0 14.1433224658427 0 0 0 3.80468033863959 0 0 22.1970118793303 GTGGTTAACCGTTGGC-1 11509 28404 26922.5623624238 11812.2815308076 26942 11823 NSCLC_P16
122939 55.1550337773865 0.0335680397249935 0 0 0.218919046003954 23.2846192022303 15.0036344754006 0.0111277270626413 0 7.17519375101646 1.52211329897327 3.25796056079997 6.03049257925656 0 0 0 0 17.007362875608 0 0.0423556540452579 2.52324879563584 0 0 0 5.29543731817482 0.22542398942203 0 11.5844762394982 0.599670570410256 3.21926345049213 0 3.7726052966138 0 5.46642101675444 1.85842076472764 0 0 0 2.17008461630893 7.08807418519783 0.756120124291867 4.5967884543573 4.2775458900801 3.09492282643024 2.94660252749511 0 0 14.1433224658427 1.69961825817435 9.33335975295502 0 3.80468033863959 1.99246785896055 28.7994974605977 52.1712781564359 GTGGTTAACCGTTGGC-1 11509 28404 26922.5623624238 11812.2815308076 26974 11821 NSCLC_P16
122957 0 0.0335680397249935 0 0 0.218919046003954 0 0 0 0 0 0 0 0 0.107892584314173 0 0 0 17.007362875608 0 0 0 0 0 0 0 0 0 0 0 0 0 0 0 0 0 0 0 0 0 0 0 0 0 0 0 0 0 0 1.69961825817435 0 0 0 0 0 13.2079477829476 GTGGTTAACCGTTGGC-1 11509 28404 26922.5623624238 11812.2815308076 26919 11825 NSCLC_P16
122982 55.1550337773865 0.0335680397249935 2.63131443918089 8.53960384815543 0.218919046003954 23.2846192022303 15.0036344754006 0.0111277270626413 0.493266812482884 7.17519375101646 0 3.25796056079997 0 0.107892584314173 0 0 0 17.007362875608 0 0.0423556540452579 0 7.47785048372186 0 1.54600827986333 5.29543731817482 0.22542398942203 0 0 0.599670570410256 3.21926345049213 0 3.7726052966138 0 5.46642101675444 1.85842076472764 0 6.60347785913041 0.842514074268859 0 0 0.756120124291867 4.5967884543573 4.2775458900801 3.09492282643024 2.94660252749511 0 0 14.1433224658427 1.69961825817435 9.33335975295502 0 0 1.99246785896055 0 43.0627487291201 GTGGTTAACCGTTGGC-1 11509 28404 26922.5623624238 11812.2815308076 26964 11824 NSCLC_P16
123047 55.1550337773865 0 0 8.53960384815543 0 23.2846192022303 0 0.0111277270626413 0.493266812482884 0 0 0 6.03049257925656 0.107892584314173 0 0 0 0 0 0.0423556540452579 2.52324879563584 7.47785048372186 0 0 5.29543731817482 0.22542398942203 1.42452165614446 11.5844762394982 0.599670570410256 3.21926345049213 0 0 2.64247329141845 0 0 3.09011756202861 6.60347785913041 0 2.17008461630893 7.08807418519783 0.756120124291867 4.5967884543573 4.2775458900801 3.09492282643024 2.94660252749511 8.59961633151688 0.242765162964573 14.1433224658427 1.69961825817435 9.33335975295502 0 0 1.99246785896055 28.7994974605977 43.8726846402174 GTGGTTAACCGTTGGC-1 11509 28404 26922.5623624238 11812.2815308076 26882 11829 NSCLC_P16
123085 55.1550337773865 0.0335680397249935 2.63131443918089 0 0.218919046003954 23.2846192022303 0 0.0111277270626413 0 0 0 3.25796056079997 0 0.107892584314173 0 0 0 17.007362875608 0 0.0423556540452579 2.52324879563584 0 0 1.54600827986333 5.29543731817482 0.22542398942203 0 0 0.599670570410256 3.21926345049213 0 3.7726052966138 0 5.46642101675444 0 0 6.60347785913041 0.842514074268859 0 0 0.756120124291867 0 4.2775458900801 0 2.94660252749511 8.59961633151688 0.242765162964573 14.1433224658427 1.69961825817435 9.33335975295502 0 0 1.99246785896055 28.7994974605977 35.7825534999281 GTGGTTAACCGTTGGC-1 11509 28404 26922.5623624238 11812.2815308076 26951 11834 NSCLC_P16
123086 55.1550337773865 0.0335680397249935 2.63131443918089 8.53960384815543 0.218919046003954 23.2846192022303 15.0036344754006 0.0111277270626413 0.493266812482884 0 1.52211329897327 0 6.03049257925656 0.107892584314173 0.0150225679637044 0 0 17.007362875608 0 0.0423556540452579 2.52324879563584 7.47785048372186 0 0 5.29543731817482 0.22542398942203 0 11.5844762394982 0.599670570410256 3.21926345049213 0 3.7726052966138 0 0 0 3.09011756202861 6.60347785913041 0.842514074268859 2.17008461630893 7.08807418519783 0.756120124291867 4.5967884543573 4.2775458900801 3.09492282643024 2.94660252749511 0 0.242765162964573 14.1433224658427 1.69961825817435 9.33335975295502 0 3.80468033863959 1.99246785896055 28.7994974605977 58.2469857636522 GTGGTTAACCGTTGGC-1 11509 28404 26922.5623624238 11812.2815308076 26977 11833 NSCLC_P16
123102 55.1550337773865 0.0335680397249935 0 8.53960384815543 0.218919046003954 23.2846192022303 15.0036344754006 0.0111277270626413 0.493266812482884 0 1.52211329897327 0 0 0.107892584314173 0 0 0 0 0 0.0423556540452579 2.52324879563584 0 0 0 5.29543731817482 0.22542398942203 0 11.5844762394982 0.599670570410256 3.21926345049213 0 0 0 0 0 0 0 0 2.17008461630893 7.08807418519783 0.756120124291867 4.5967884543573 0 3.09492282643024 2.94660252749511 0 0.242765162964573 14.1433224658427 1.69961825817435 0 0 3.80468033863959 1.99246785896055 0 27.236414458221 GTGGTTAACCGTTGGC-1 11509 28404 26922.5623624238 11812.2815308076 26934 11837 NSCLC_P16
123140 55.1550337773865 0 0 8.53960384815543 0 23.2846192022303 0 0.0111277270626413 0.493266812482884 0 0 0 6.03049257925656 0 0 0 0 0 0 0 2.52324879563584 7.47785048372186 0 0 5.29543731817482 0.22542398942203 0 11.5844762394982 0.599670570410256 3.21926345049213 0 0 0 0 0 3.09011756202861 6.60347785913041 0 2.17008461630893 7.08807418519783 0.756120124291867 4.5967884543573 4.2775458900801 3.09492282643024 2.94660252749511 8.59961633151688 0 14.1433224658427 1.69961825817435 9.33335975295502 0 3.80468033863959 1.99246785896055 28.7994974605977 59.9003682166134 GTGGTTAACCGTTGGC-1 11509 28404 26922.5623624238 11812.2815308076 26868 11837 NSCLC_P16
123160 0 0.0335680397249935 2.63131443918089 0 0.218919046003954 23.2846192022303 0 0.0111277270626413 0 0 0 3.25796056079997 0 0.107892584314173 0 0 0 17.007362875608 0 0.0423556540452579 2.52324879563584 0 0 1.54600827986333 5.29543731817482 0.22542398942203 0 0 0.599670570410256 3.21926345049213 0 3.7726052966138 0 5.46642101675444 1.85842076472764 0 6.60347785913041 0.842514074268859 0 0 0.756120124291867 0 4.2775458900801 0 2.94660252749511 0 0 14.1433224658427 0 9.33335975295502 0 0 1.99246785896055 0 48.4672995815463 GTGGTTAACCGTTGGC-1 11509 28404 26922.5623624238 11812.2815308076 26963 11839 NSCLC_P16
123181 55.1550337773865 0.0335680397249935 0 8.53960384815543 0.218919046003954 23.2846192022303 0 0.0111277270626413 0.493266812482884 0 0 0 6.03049257925656 0.107892584314173 0.0150225679637044 0 0 0 0 0.0423556540452579 2.52324879563584 7.47785048372186 0 0 5.29543731817482 0.22542398942203 1.42452165614446 11.5844762394982 0.599670570410256 3.21926345049213 0 0 2.64247329141845 0 0 3.09011756202861 6.60347785913041 0 2.17008461630893 7.08807418519783 0.756120124291867 4.5967884543573 4.2775458900801 3.09492282643024 2.94660252749511 8.59961633151688 0.242765162964573 14.1433224658427 1.69961825817435 9.33335975295502 2.00708843536673 0 1.99246785896055 28.7994974605977 40.594760658385 GTGGTTAACCGTTGGC-1 11509 28404 26922.5623624238 11812.2815308076 26892 11839 NSCLC_P16
123396 0 0 0 0 0.218919046003954 23.2846192022303 0 0.0111277270626413 0 0 0 3.25796056079997 0 0 0 0 0 0 0 0 2.52324879563584 0 0 0 5.29543731817482 0.22542398942203 0 0 0 3.21926345049213 0 0 0 0 1.85842076472764 0 0 0 2.17008461630893 0 0.756120124291867 0 4.2775458900801 0 2.94660252749511 0 0 14.1433224658427 0 0 0 0 1.99246785896055 0 43.9515997019825 GTGGTTAACCGTTGGC-1 11509 28404 26922.5623624238 11812.2815308076 26900 11850 NSCLC_P16
123411 0 0.0335680397249935 2.63131443918089 0 0.218919046003954 23.2846192022303 0 0.0111277270626413 0 0 0 3.25796056079997 0 0.107892584314173 0 25.7831563209194 0 17.007362875608 0 0.0423556540452579 2.52324879563584 0 0 1.54600827986333 5.29543731817482 0.22542398942203 0 0 0.599670570410256 3.21926345049213 0 0 0 5.46642101675444 1.85842076472764 0 6.60347785913041 0.842514074268859 0 0 0.756120124291867 0 0 0 2.94660252749511 0 0 14.1433224658427 0 9.33335975295502 0 0 1.99246785896055 0 49.1020159931281 GTGGTTAACCGTTGGC-1 11509 28404 26922.5623624238 11812.2815308076 26954 11850 NSCLC_P16
123604 0 0.0335680397249935 2.63131443918089 0 0 23.2846192022303 0 0.0111277270626413 0 0 0 0 0 0.107892584314173 0 0 0 17.007362875608 0 0.0423556540452579 2.52324879563584 0 0 1.54600827986333 5.29543731817482 0.22542398942203 0 0 0.599670570410256 3.21926345049213 0 0 0 5.46642101675444 0 3.09011756202861 6.60347785913041 0.842514074268859 2.17008461630893 0 0.756120124291867 0 4.2775458900801 0 2.94660252749511 0 0 14.1433224658427 0 9.33335975295502 0 0 1.99246785896055 0 59.3643538696383 GTGGTTAACCGTTGGC-1 11509 28404 26922.5623624238 11812.2815308076 26955 11862 NSCLC_P16
123713 55.1550337773865 0.0335680397249935 2.63131443918089 8.53960384815543 0.218919046003954 23.2846192022303 0 0.0111277270626413 0.493266812482884 0 0 3.25796056079997 0 0.107892584314173 0.0150225679637044 0 0.240239354538392 0 0 0.0423556540452579 2.52324879563584 7.47785048372186 0 0 5.29543731817482 0.22542398942203 1.42452165614446 11.5844762394982 0.599670570410256 3.21926345049213 2.81486213338111 0 2.64247329141845 5.46642101675444 0 3.09011756202861 6.60347785913041 0.842514074268859 2.17008461630893 7.08807418519783 0.756120124291867 4.5967884543573 4.2775458900801 3.09492282643024 2.94660252749511 0 0.242765162964573 14.1433224658427 1.69961825817435 9.33335975295502 0 0 1.99246785896055 0 59.6400136395081 GTGGTTAACCGTTGGC-1 11509 28404 26922.5623624238 11812.2815308076 26941 11869 NSCLC_P16
227408 0 0 0 0 0 0 0 0 0 3.9449144597949 0 0.780215772609632 0 0 0 0 0 0 2.02818229539088 0 0 0 0 0 0 0 0 3.38846987127669 0 0 0 0 0 0.422809315134322 0 0 0 0 0 0 0 0 0 0 0 0 0 0 0 0 0 0 0 0 57.8609885667051 GTGGTTAAGTTATGTC-1 17978 22323 20403.4820863963 17541.7110174178 20425 17488 NSCLC_P16
227519 0 0 0 0.0578794052630619 0 0 0 0 0 0 0 0.780215772609632 0 0 0 0 0 0 0 0 0 0.0407667561030483 0 0 0.263051962499549 0 0 0 0 0 0.0143054716877105 0 0 0.422809315134322 0 0 0.121599722343275 0 0 0.0224287444525062 0 0.0778042412090884 0 0.111638371321437 0 0.692884170121641 0 0 0 0 0 0 0.0755406721434343 0 50.6109754753167 GTGGTTAAGTTATGTC-1 17978 22323 20403.4820863963 17541.7110174178 20384 17495 NSCLC_P16
227622 0 0 0 0.0578794052630619 0 0 0 0 0 0 0 0.780215772609632 0 0 0 0 0 0 0 0 5.53428009638983 0.0407667561030483 0 0 0.263051962499549 0 0 0 0 0 0.0143054716877105 0 0 0.422809315134322 0 0 0.121599722343275 0 0 0.0224287444525062 0 0.0778042412090884 0 0.111638371321437 0 0.692884170121641 0 0 0 0 0 0 0.0755406721434343 13.9417360836233 53.210228981235 GTGGTTAAGTTATGTC-1 17978 22323 20403.4820863963 17541.7110174178 20442 17505 NSCLC_P16
227645 0 0 0 0.0578794052630619 0 0 0 0 0 3.9449144597949 0 0.780215772609632 0 0 0 0 0 0 2.02818229539088 0 0 0.0407667561030483 0 0 0.263051962499549 0 0 3.38846987127669 0 0 0.0143054716877105 0 0 0.422809315134322 0 0 0 0 0 0.0224287444525062 0 0.0778042412090884 0 0 0 0 0 0 0 0 0 1.34927495640108 0 0 41.1856958623568 GTGGTTAAGTTATGTC-1 17978 22323 20403.4820863963 17541.7110174178 20424 17506 NSCLC_P16
227820 0 0 0 0.0578794052630619 0 0 0 0 0 0 0 0.780215772609632 0 0 0 0 0 0 0 0 5.53428009638983 0.0407667561030483 0 0 0.263051962499549 0 0 3.38846987127669 0 0 0.0143054716877105 0 0 0.422809315134322 0 0 0.121599722343275 0 7.85895121023288 0.0224287444525062 0 0.0778042412090884 0 0.111638371321437 0 0.692884170121641 0 0 0 0 0 0 0.0755406721434343 13.9417360836233 21.8565360071919 GTGGTTAAGTTATGTC-1 17978 22323 20403.4820863963 17541.7110174178 20406 17520 NSCLC_P16
227852 0 0 0 0.0578794052630619 0 7.86364957229557 9.50735176698317 0 0.155701734553526 3.9449144597949 0 0.780215772609632 2.06760030883316 0 0 15.2286344334106 0 15.7130154554568 2.02818229539088 0 5.53428009638983 0.0407667561030483 0 0 0.263051962499549 0 0 3.38846987127669 0 0 0.0143054716877105 0 0 0.422809315134322 0.027799250678374 0 0.121599722343275 0 7.85895121023288 0.0224287444525062 0 0.0778042412090884 0 0.111638371321437 0 0.692884170121641 0 7.56078232194807 0 5.77763793128797 0 1.34927495640108 0.0755406721434343 0 25.6240758313218 GTGGTTAAGTTATGTC-1 17978 22323 20403.4820863963 17541.7110174178 20422 17524 NSCLC_P16
227878 0 0 0 0.0578794052630619 0 7.86364957229557 0 0 0 0 0 0.780215772609632 0 0 0 0 0 15.7130154554568 0 0 0 0.0407667561030483 0 0 0.263051962499549 0 0 0 0 0 0.0143054716877105 0 0 0.422809315134322 0.027799250678374 0 0.121599722343275 0 0 0.0224287444525062 0 0.0778042412090884 0 0.111638371321437 0 0.692884170121641 0 0 0 0 0 0 0.0755406721434343 13.9417360836233 42.1337059807585 GTGGTTAAGTTATGTC-1 17978 22323 20403.4820863963 17541.7110174178 20364 17527 NSCLC_P16
227907 0 0 0 0.0578794052630619 0 7.86364957229557 0 0 0 0 0 0.780215772609632 0 0 0 0 0 15.7130154554568 0 0 5.53428009638983 0.0407667561030483 0 0.545869928475161 0.263051962499549 0 0 0 0 0 0.0143054716877105 0 0 0.422809315134322 0.027799250678374 0 0.121599722343275 0 7.85895121023288 0.0224287444525062 0 0.0778042412090884 0 0.111638371321437 0 0.692884170121641 0 0 0 0 0.190417191011505 0 0.0755406721434343 13.9417360836233 11.6109858577674 GTGGTTAAGTTATGTC-1 17978 22323 20403.4820863963 17541.7110174178 20399 17531 NSCLC_P16
228016 0 0 0 0 0 0 0 0 0 0 0 0.780215772609632 0 0 0 0 0 0 0 0 0 0 0 0 0.263051962499549 0 0 3.38846987127669 0 0 0 0 0 0 0.027799250678374 0 0 0 0 0 0 0 0 0 0 0.692884170121641 0 0 0 0 0 1.34927495640108 0 0 34.6242108212214 GTGGTTAAGTTATGTC-1 17978 22323 20403.4820863963 17541.7110174178 20438 17539 NSCLC_P16
228030 0 0 0 0.0578794052630619 0 7.86364957229557 0 0 0.155701734553526 3.9449144597949 0 0.780215772609632 2.06760030883316 0 0 15.2286344334106 0 0 2.02818229539088 0 5.53428009638983 0.0407667561030483 0 0 0.263051962499549 0 0 3.38846987127669 0 2.37473267836911 0.0143054716877105 0 0 0.422809315134322 0 0 0.121599722343275 0 0 0.0224287444525062 0 0.0778042412090884 0 0.111638371321437 0 0.692884170121641 0 7.56078232194807 0 5.77763793128797 0 1.34927495640108 0.0755406721434343 13.9417360836233 18.5967928643162 GTGGTTAAGTTATGTC-1 17978 22323 20403.4820863963 17541.7110174178 20422 17540 NSCLC_P16
228050 0 0 0 0.0578794052630619 0 0 0 0 0 0 0 0.780215772609632 2.06760030883316 0 0 0 0 0 0 0 5.53428009638983 0.0407667561030483 0 0 0.263051962499549 0 0 0 0 0 0.0143054716877105 0 0 0.422809315134322 0 0 0.121599722343275 0 0 0.0224287444525062 0 0.0778042412090884 0 0.111638371321437 0 0.692884170121641 0 0 0 5.77763793128797 0 0 0.0755406721434343 0 56.5186523994348 GTGGTTAAGTTATGTC-1 17978 22323 20403.4820863963 17541.7110174178 20460 17542 NSCLC_P16
228099 0 0 0 0.0578794052630619 0 0 0 0 0 0 0 0.780215772609632 0 0 0 0 0 0 0 0 0 0.0407667561030483 0 0 0.263051962499549 0 0 0 0 0 0.0143054716877105 0 0 0.422809315134322 0 0 0.121599722343275 0 0 0.0224287444525062 0 0.0778042412090884 0 0.111638371321437 0 0.692884170121641 0 0 0 0 0 0 0.0755406721434343 0 18.5788763569364 GTGGTTAAGTTATGTC-1 17978 22323 20403.4820863963 17541.7110174178 20386 17548 NSCLC_P16
228154 0 0 0 0 0 7.86364957229557 0 0 0 0 0 0.780215772609632 0 0 0 0 0 0 0 0 5.53428009638983 0 0 0 0 0 0 0 0 0 0 0 0 0 0.027799250678374 0 0 0 0 0 0 0 0 0 0 0 0 0 0 5.77763793128797 0 0 0 0 38.9031747258577 GTGGTTAAGTTATGTC-1 17978 22323 20403.4820863963 17541.7110174178 20441 17552 NSCLC_P16
228233 0 0 0 0.0578794052630619 0 7.86364957229557 0 0 0 3.9449144597949 0 0.780215772609632 0 0 0 0 0 0 2.02818229539088 0 5.53428009638983 0.0407667561030483 0 0 0.263051962499549 0 0 3.38846987127669 0 0 0.0143054716877105 0 0 0.422809315134322 0.027799250678374 2.15622316330681 0.121599722343275 0 7.85895121023288 0.0224287444525062 0 0.0778042412090884 0 0.111638371321437 0 0.692884170121641 0 0 0 5.77763793128797 0 1.34927495640108 0.0755406721434343 0 56.5566438217784 GTGGTTAAGTTATGTC-1 17978 22323 20403.4820863963 17541.7110174178 20457 17560 NSCLC_P16
228251 0 0 0 0.0578794052630619 0 7.86364957229557 0 0 0.155701734553526 0 0 0.780215772609632 0 0 0 0 0 0 0 0 5.53428009638983 0.0407667561030483 0 0 0.263051962499549 0 0 0 0 2.37473267836911 0.0143054716877105 0 0 0.422809315134322 0 0 0.121599722343275 0 7.85895121023288 0.0224287444525062 0 0.0778042412090884 0 0.111638371321437 0 0.692884170121641 0 0 0 0 0 0 0.0755406721434343 0 36.1027408900986 GTGGTTAAGTTATGTC-1 17978 22323 20403.4820863963 17541.7110174178 20434 17561 NSCLC_P16
228342 0 0 0 0.0578794052630619 0 0 0 0 0 0 0 0.780215772609632 0 0 0 0 0 0 2.02818229539088 0 5.53428009638983 0.0407667561030483 0 0 0.263051962499549 0 0 0 0 0 0.0143054716877105 0 0 0.422809315134322 0.027799250678374 0 0.121599722343275 0 7.85895121023288 0.0224287444525062 0 0.0778042412090884 0 0.111638371321437 0 0.692884170121641 0 0 0 0 0.190417191011505 1.34927495640108 0.0755406721434343 0 43.025845472554 GTGGTTAAGTTATGTC-1 17978 22323 20403.4820863963 17541.7110174178 20435 17571 NSCLC_P16
228395 0 0 0 0.0578794052630619 0 7.86364957229557 9.50735176698317 0 0 3.9449144597949 0 0.780215772609632 0 0 0 0 0 0 2.02818229539088 0 0 0.0407667561030483 0 0 0.263051962499549 0 0 3.38846987127669 0 2.37473267836911 0.0143054716877105 0 0 0.422809315134322 0.027799250678374 0 0.121599722343275 0 0 0.0224287444525062 0 0.0778042412090884 0 0.111638371321437 0 0.692884170121641 0 0 0 0 0 1.34927495640108 0.0755406721434343 0 45.0965648365235 GTGGTTAAGTTATGTC-1 17978 22323 20403.4820863963 17541.7110174178 20372 17574 NSCLC_P16
228420 0 0 0 0.0578794052630619 0 0 0 0 0 0 0 0.780215772609632 0 0 0 0 0 0 0 0 0 0 0 0 0 0 0 0 0 0 0.0143054716877105 0 0 0 0.027799250678374 0 0 0 0 0 0 0 0 0 0 0 0 0 0 0 0 0 0 0 53.97114067664 GTGGTTAAGTTATGTC-1 17978 22323 20403.4820863963 17541.7110174178 20361 17575 NSCLC_P16
228527 0 0 0 0.0578794052630619 0 7.86364957229557 9.50735176698317 0 0 3.9449144597949 0 0.780215772609632 0 0 0 0 0 0 2.02818229539088 0 0 0.0407667561030483 0 0 0.263051962499549 0 0 3.38846987127669 0 0 0.0143054716877105 0 0 0.422809315134322 0.027799250678374 0 0.121599722343275 0 0 0.0224287444525062 0 0.0778042412090884 0 0.111638371321437 0 0.692884170121641 0 0 0 0 0 1.34927495640108 0.0755406721434343 0 56.9219309718899 GTGGTTAAGTTATGTC-1 17978 22323 20403.4820863963 17541.7110174178 20369 17587 NSCLC_P16
228562 50.4650836718329 0 0 0.0578794052630619 0 7.86364957229557 0 0 0.155701734553526 0 0 0.780215772609632 0 0 0 15.2286344334106 0 0 2.02818229539088 0 0 0.0407667561030483 0 0 0.263051962499549 0 0 3.38846987127669 0 2.37473267836911 0.0143054716877105 0 0 0.422809315134322 0.027799250678374 2.15622316330681 0.121599722343275 0 0 0.0224287444525062 0 0.0778042412090884 0 0.111638371321437 0 0.692884170121641 0 7.56078232194807 0 5.77763793128797 0 1.34927495640108 0.0755406721434343 13.9417360836233 59.7478525775 GTGGTTAAGTTATGTC-1 17978 22323 20403.4820863963 17541.7110174178 20440 17589 NSCLC_P16
228617 50.4650836718329 0 0 0.0578794052630619 0 7.86364957229557 9.50735176698317 0 0.155701734553526 3.9449144597949 0 0.780215772609632 2.06760030883316 0 0 15.2286344334106 0 0 2.02818229539088 0 0 0.0407667561030483 0 0.545869928475161 0.263051962499549 0 1.1377222664788 3.38846987127669 0 2.37473267836911 0.0143054716877105 0 1.91116012558411 0.422809315134322 0.027799250678374 2.15622316330681 0.121599722343275 0 0 0.0224287444525062 0 0.0778042412090884 0 0.111638371321437 0 0.692884170121641 0 7.56078232194807 0 5.77763793128797 0.190417191011505 1.34927495640108 0.0755406721434343 13.9417360836233 58.3978958153616 GTGGTTAAGTTATGTC-1 17978 22323 20403.4820863963 17541.7110174178 20425 17596 NSCLC_P16
228646 50.4650836718329 0 0 0.0578794052630619 0 7.86364957229557 0 0 0 0 0 0.780215772609632 2.06760030883316 0 0 0 0 0 0 0 5.53428009638983 0.0407667561030483 0 0.545869928475161 0.263051962499549 0 0 0 0 2.37473267836911 0.0143054716877105 0 0 0.422809315134322 0.027799250678374 2.15622316330681 0.121599722343275 0 7.85895121023288 0.0224287444525062 0 0.0778042412090884 0 0.111638371321437 0 0.692884170121641 0 0 0 0 0 0 0.0755406721434343 0 57.3968922627484 GTGGTTAAGTTATGTC-1 17978 22323 20403.4820863963 17541.7110174178 20407 17599 NSCLC_P16
242345 0 0 0 0 0 7.82788683673109 0 0 0 0 0 0 4.33819944637577 0 0 0 0 0 0 0 4.3542579672353 0 0 0.803081807788208 0 0 0.751700594167425 0 0 2.41217086637452 0 0 0 0 0 2.94121041949986 0 0 0 0 0 0 0 0 0 0 0 5.91152088004837 0 7.51901863544268 0 0 0 8.9055957440361 57.5078373048022 GTGGTTAGACTGCGTG-1 19555 17475 15539.2169688356 18625.4032885709 15528 18569 NSCLC_P16
242475 52.7358110887761 0 0 0 0 7.82788683673109 0 0 0 0 0 0 4.33819944637577 0 0 13.5367868371586 0 14.5823745975984 0 0 4.3542579672353 0 0 0 0 0 0 0 0 2.41217086637452 0 0 0 0 0 2.94121041949986 0 0 0 0 0 0 62.9525265124174 0 0 0 0 5.91152088004837 0 7.51901863544268 0 0 0 8.9055957440361 47.7547402546325 GTGGTTAGACTGCGTG-1 19555 17475 15539.2169688356 18625.4032885709 15545 18578 NSCLC_P16
242589 52.7358110887761 0 0 0 0 7.82788683673109 0 0 0 0 0 0 4.33819944637577 0 0 0 0 0 0 0 4.3542579672353 0 0 0.803081807788208 2.78055834136535 0 0.751700594167425 0 0 2.41217086637452 0 0 0 0 0 2.94121041949986 0 0 0 0 0 0 0 0 0 3.79246628661604 0 5.91152088004837 0 7.51901863544268 0 0 0 8.9055957440361 48.2132343955975 GTGGTTAGACTGCGTG-1 19555 17475 15539.2169688356 18625.4032885709 15567 18586 NSCLC_P16
242625 0 0 0 0 0 0 0 0 0 0 0 0 0 0 0 0 0 0 0 0 0 0 0 0 0 0 0 0 0 2.41217086637452 0 0 0 0 0 0 0 0 0 0 0 0 0 0 0 0 0 0 0 0 0 0 0 0 58.348315110119 GTGGTTAGACTGCGTG-1 19555 17475 15539.2169688356 18625.4032885709 15584 18588 NSCLC_P16
242748 0 0 0 0 0 0 0 0 0 0 0 0 0 0 0 0 0 0 0 0 0 0 0 0 0 0 0 0 0 2.41217086637452 0 0 0 0 0 0 0 0 0 0 0 0 0 0 0 0 0 0 0 0 0 0 0 0 33.5411144193208 GTGGTTAGACTGCGTG-1 19555 17475 15539.2169688356 18625.4032885709 15551 18594 NSCLC_P16
242857 0 0 0 0 0 0 0 0 0 0 0 0 0 0 0 0 0 0 0 0 0 0 0 0 0 0 0 0 0 0 0 0 0 0 0 0 0 0 0 0 0 0 0 0 0 0 0 0 0 0 0 0 0 0 30.9263600321021 GTGGTTAGACTGCGTG-1 19555 17475 15539.2169688356 18625.4032885709 15519 18602 NSCLC_P16
242891 0 0 0 0 0 0 0 0 0 0 0 1.79556837310248 0 0 0 0 0 0 0 0 0 0 0 0 0 0 0 0 0 0 0 0 0 0 0 0 0 0 0 0 0 0 0 0 0 0 0 0 0 0 0 0 0 0 21.7300553641735 GTGGTTAGACTGCGTG-1 19555 17475 15539.2169688356 18625.4032885709 15549 18606 NSCLC_P16
242983 52.7358110887761 0 0 0 0 0 0 0 0 0 0 0 0 0 0 0 0 0 0 0 0 0 0 0 0 0 0 0 0 2.41217086637452 0 0 0 0 0 0 0 0 0 0 0 0 0 0 0 0 0 0 0 0 0 0 0 0 44.1958868554587 GTGGTTAGACTGCGTG-1 19555 17475 15539.2169688356 18625.4032885709 15581 18611 NSCLC_P16
243236 0 0 0 0 0 0 0 0 0 0 0 1.79556837310248 0 0 0 0 0 0 0 0 0 0 0 0 0 0 0 0 0 0 0 0 0 0 0 0 0 0 0 0 0 0 0 0 0 0 0 0 0 0 0 0 0 0 4.22507797822879 GTGGTTAGACTGCGTG-1 19555 17475 15539.2169688356 18625.4032885709 15537 18629 NSCLC_P16
243308 0 0 0 0 0 0 0 0 0 0 0 1.79556837310248 0 0 0 0 0 0 0 0 0 0 0 0 0 0 0 0 0 0 0 0 0 0 0 0 0 0 0 0 0 0 0 0 0 0 0 0 0 0 0 0 0 0 37.4668613830088 GTGGTTAGACTGCGTG-1 19555 17475 15539.2169688356 18625.4032885709 15503 18635 NSCLC_P16
243404 0 0 0 0 0 0 0 0 0 0 0 1.79556837310248 0 0 0 0 0 0 0 0 0 0 0 0 0 0 0 0 0 0 0 0 0 0 0 0 0 0 0 0 0 0 0 0 0 0 0 0 0 0 0 0 0 0 21.7902167943783 GTGGTTAGACTGCGTG-1 19555 17475 15539.2169688356 18625.4032885709 15524 18641 NSCLC_P16
243916 0 0 0 0 0 0 0 0 0 0 0 0 0 0 0 0 0 0 0 0 0 0 0 0 0 0 0 0 0 0 0 0 0 0 0 0 0 0 0 0 0 0 0 0 0 0 0 0 0 0 0 0 0 0 55.6992257964092 GTGGTTAGACTGCGTG-1 19555 17475 15539.2169688356 18625.4032885709 15512 18674 NSCLC_P16
59875 52.8877808251436 0 0 6.98695343660066 0 18.3476451064584 0 13.2671711934483 0.522347296994964 0 0 0 15.5676127151869 0 0.00609915745738077 0 0 17.3470992216213 0 0 2.7245258623448 6.75164175135144 0 0 4.24045486136283 2.76070079774749 1.59073422600339 14.5532791678894 0 4.15224284279813 0 0 4.47628442163687 0 1.06443723271775 0 6.6526677416086 0 3.30429294630031 7.11912082980807 1.89571203032552 4.12283630671085 62.3005383177999 2.45894952036616 7.35672332590559 6.98843599657848 0 14.0685178518961 3.76422931216934 13.8416498958268 0.0391385067448177 0 0.29105931007009 37.0698661942937 59.0356644667339 GTGGTTAGCCGCTCTA-1 7815 29286 28124.3987701352 8299.67511321986 28137 8242 NSCLC_P16
59968 0 0 0 0 0 18.3476451064584 0 13.2671711934483 0.522347296994964 0 0 0 15.5676127151869 0 0 0 0 0 0 0 2.7245258623448 6.75164175135144 0 2.46826914276237 4.24045486136283 0 1.59073422600339 14.5532791678894 0 4.15224284279813 0 0 0 0 1.06443723271775 0 6.6526677416086 0 3.30429294630031 0 0 4.12283630671085 0 2.45894952036616 0 6.98843599657848 0 14.0685178518961 0 13.8416498958268 0.0391385067448177 0 0.29105931007009 0 51.1990856780895 GTGGTTAGCCGCTCTA-1 7815 29286 28124.3987701352 8299.67511321986 28112 8250 NSCLC_P16
60012 52.8877808251436 0 2.64290363633212 6.98695343660066 0 18.3476451064584 21.6656505959905 13.2671711934483 0.522347296994964 5.5775642794037 0 1.920045264308 15.5676127151869 0 0.00609915745738077 32.8133297502122 0 0 4.93681157665425 0 2.7245258623448 6.75164175135144 0 2.46826914276237 4.24045486136283 2.76070079774749 1.59073422600339 14.5532791678894 2.69248339822356 4.15224284279813 5.37114922429601 0 4.47628442163687 0 1.06443723271775 8.19571879145915 6.6526677416086 0 3.30429294630031 7.11912082980807 1.89571203032552 4.12283630671085 0 2.45894952036616 7.35672332590559 6.98843599657848 0 14.0685178518961 3.76422931216934 13.8416498958268 0.0391385067448177 2.93170306593257 0.29105931007009 37.0698661942937 54.981754803876 GTGGTTAGCCGCTCTA-1 7815 29286 28124.3987701352 8299.67511321986 28091 8256 NSCLC_P16
60054 52.8877808251436 0 2.64290363633212 6.98695343660066 0 18.3476451064584 21.6656505959905 13.2671711934483 0.522347296994964 5.5775642794037 0 1.920045264308 15.5676127151869 0 0.00609915745738077 32.8133297502122 0 0 4.93681157665425 0 2.7245258623448 6.75164175135144 0 2.46826914276237 4.24045486136283 2.76070079774749 1.59073422600339 14.5532791678894 2.69248339822356 4.15224284279813 5.37114922429601 0 4.47628442163687 0 1.06443723271775 8.19571879145915 6.6526677416086 0 3.30429294630031 7.11912082980807 1.89571203032552 4.12283630671085 0 2.45894952036616 7.35672332590559 6.98843599657848 0 14.0685178518961 3.76422931216934 13.8416498958268 0.0391385067448177 0 0.29105931007009 37.0698661942937 43.3467874678757 GTGGTTAGCCGCTCTA-1 7815 29286 28124.3987701352 8299.67511321986 28132 8257 NSCLC_P16
60071 52.8877808251436 0 2.64290363633212 6.98695343660066 0 18.3476451064584 21.6656505959905 13.2671711934483 0.522347296994964 0 0 0 15.5676127151869 0 0 0 0 17.3470992216213 0 0 2.7245258623448 6.75164175135144 0 2.46826914276237 4.24045486136283 2.76070079774749 1.59073422600339 14.5532791678894 0 4.15224284279813 0 0 4.47628442163687 0 1.06443723271775 0 6.6526677416086 0 3.30429294630031 7.11912082980807 1.89571203032552 4.12283630671085 62.3005383177999 2.45894952036616 7.35672332590559 6.98843599657848 0 14.0685178518961 0 13.8416498958268 0.0391385067448177 0 0.29105931007009 37.0698661942937 54.7185056727847 GTGGTTAGCCGCTCTA-1 7815 29286 28124.3987701352 8299.67511321986 28161 8259 NSCLC_P16
60086 52.8877808251436 0 2.64290363633212 6.98695343660066 0 18.3476451064584 21.6656505959905 0 0.522347296994964 5.5775642794037 0 1.920045264308 15.5676127151869 0 0.00609915745738077 32.8133297502122 0 0 4.93681157665425 0 2.7245258623448 6.75164175135144 0 2.46826914276237 4.24045486136283 2.76070079774749 1.59073422600339 14.5532791678894 2.69248339822356 4.15224284279813 5.37114922429601 0 4.47628442163687 6.74441382013671 1.06443723271775 8.19571879145915 6.6526677416086 0 3.30429294630031 7.11912082980807 1.89571203032552 4.12283630671085 0 2.45894952036616 7.35672332590559 6.98843599657848 0 14.0685178518961 3.76422931216934 13.8416498958268 0.0391385067448177 2.93170306593257 0.29105931007009 37.0698661942937 46.5325738257506 GTGGTTAGCCGCTCTA-1 7815 29286 28124.3987701352 8299.67511321986 28147 8259 NSCLC_P16
60142 52.8877808251436 0 2.64290363633212 6.98695343660066 0 18.3476451064584 21.6656505959905 13.2671711934483 0.522347296994964 0 0 0 15.5676127151869 0 0.00609915745738077 0 0 0 0 0 2.7245258623448 6.75164175135144 0 2.46826914276237 4.24045486136283 2.76070079774749 1.59073422600339 14.5532791678894 2.69248339822356 4.15224284279813 5.37114922429601 0 4.47628442163687 0 1.06443723271775 8.19571879145915 6.6526677416086 0 3.30429294630031 7.11912082980807 1.89571203032552 4.12283630671085 0 2.45894952036616 7.35672332590559 6.98843599657848 0 14.0685178518961 0 13.8416498958268 0.0391385067448177 0 0.29105931007009 37.0698661942937 40.3328493604972 GTGGTTAGCCGCTCTA-1 7815 29286 28124.3987701352 8299.67511321986 28110 8262 NSCLC_P16
60196 52.8877808251436 0 2.64290363633212 6.98695343660066 0 18.3476451064584 21.6656505959905 13.2671711934483 0.522347296994964 5.5775642794037 0 1.920045264308 15.5676127151869 0 0.00609915745738077 32.8133297502122 0 0 4.93681157665425 0 2.7245258623448 6.75164175135144 0 2.46826914276237 4.24045486136283 2.76070079774749 1.59073422600339 14.5532791678894 2.69248339822356 4.15224284279813 5.37114922429601 0 4.47628442163687 6.74441382013671 1.06443723271775 8.19571879145915 6.6526677416086 0 3.30429294630031 7.11912082980807 1.89571203032552 4.12283630671085 0 2.45894952036616 7.35672332590559 6.98843599657848 0 14.0685178518961 3.76422931216934 13.8416498958268 0.0391385067448177 2.93170306593257 0.29105931007009 37.0698661942937 32.0075633836689 GTGGTTAGCCGCTCTA-1 7815 29286 28124.3987701352 8299.67511321986 28129 8268 NSCLC_P16
60239 52.8877808251436 0 0 6.98695343660066 0 18.3476451064584 0 13.2671711934483 0.522347296994964 0 0 0 15.5676127151869 0 0.00609915745738077 0 0 0 0 0 2.7245258623448 6.75164175135144 0 2.46826914276237 4.24045486136283 0 1.59073422600339 14.5532791678894 0 4.15224284279813 0 0 4.47628442163687 0 1.06443723271775 0 6.6526677416086 0 3.30429294630031 7.11912082980807 1.89571203032552 4.12283630671085 0 2.45894952036616 0 6.98843599657848 0 14.0685178518961 0 13.8416498958268 0.0391385067448177 0 0.29105931007009 37.0698661942937 41.2128005318621 GTGGTTAGCCGCTCTA-1 7815 29286 28124.3987701352 8299.67511321986 28154 8271 NSCLC_P16
60305 52.8877808251436 0 2.64290363633212 6.98695343660066 0 18.3476451064584 21.6656505959905 13.2671711934483 0.522347296994964 5.5775642794037 0 1.920045264308 15.5676127151869 0 0.00609915745738077 32.8133297502122 0 17.3470992216213 4.93681157665425 0 2.7245258623448 6.75164175135144 0 2.46826914276237 4.24045486136283 2.76070079774749 1.59073422600339 14.5532791678894 2.69248339822356 4.15224284279813 5.37114922429601 0 4.47628442163687 6.74441382013671 1.06443723271775 8.19571879145915 6.6526677416086 0 3.30429294630031 7.11912082980807 1.89571203032552 4.12283630671085 0 2.45894952036616 7.35672332590559 6.98843599657848 0 14.0685178518961 3.76422931216934 13.8416498958268 0.0391385067448177 2.93170306593257 0.29105931007009 37.0698661942937 24.2828685485534 GTGGTTAGCCGCTCTA-1 7815 29286 28124.3987701352 8299.67511321986 28119 8276 NSCLC_P16
60385 52.8877808251436 0 0 6.98695343660066 0 18.3476451064584 0 13.2671711934483 0.522347296994964 0 0 0 15.5676127151869 0 0.00609915745738077 0 0 0 0 0 2.7245258623448 6.75164175135144 0 0 4.24045486136283 0 1.59073422600339 14.5532791678894 0 4.15224284279813 0 0 0 0 0 0 6.6526677416086 0 3.30429294630031 7.11912082980807 0 4.12283630671085 0 2.45894952036616 0 6.98843599657848 0 14.0685178518961 0 13.8416498958268 0.0391385067448177 0 0.29105931007009 0 30.2924105708732 GTGGTTAGCCGCTCTA-1 7815 29286 28124.3987701352 8299.67511321986 28149 8282 NSCLC_P16
60422 52.8877808251436 0 2.64290363633212 6.98695343660066 0 18.3476451064584 21.6656505959905 13.2671711934483 0.522347296994964 5.5775642794037 0 1.920045264308 15.5676127151869 0 0.00609915745738077 32.8133297502122 0 0 4.93681157665425 0 2.7245258623448 6.75164175135144 0 2.46826914276237 4.24045486136283 2.76070079774749 1.59073422600339 14.5532791678894 2.69248339822356 4.15224284279813 5.37114922429601 0 4.47628442163687 0 1.06443723271775 8.19571879145915 6.6526677416086 0 3.30429294630031 7.11912082980807 1.89571203032552 4.12283630671085 0 2.45894952036616 7.35672332590559 6.98843599657848 0 14.0685178518961 3.76422931216934 13.8416498958268 0.0391385067448177 2.93170306593257 0.29105931007009 0 50.3979756565286 GTGGTTAGCCGCTCTA-1 7815 29286 28124.3987701352 8299.67511321986 28078 8280 NSCLC_P16
60423 52.8877808251436 0 0 6.98695343660066 0 18.3476451064584 0 13.2671711934483 0.522347296994964 0 0 0 15.5676127151869 0 0.00609915745738077 0 0 0 0 0 2.7245258623448 6.75164175135144 0 0 4.24045486136283 2.76070079774749 1.59073422600339 14.5532791678894 0 4.15224284279813 0 0 0 0 1.06443723271775 0 6.6526677416086 0 3.30429294630031 7.11912082980807 1.89571203032552 4.12283630671085 0 2.45894952036616 0 6.98843599657848 0 14.0685178518961 0 13.8416498958268 0.0391385067448177 0 0.29105931007009 37.0698661942937 49.4947878650331 GTGGTTAGCCGCTCTA-1 7815 29286 28124.3987701352 8299.67511321986 28171 8283 NSCLC_P16
60441 52.8877808251436 0 2.64290363633212 6.98695343660066 2.62447686583608 18.3476451064584 21.6656505959905 13.2671711934483 0.522347296994964 5.5775642794037 0.265599941288728 1.920045264308 15.5676127151869 0 0.00609915745738077 32.8133297502122 0 17.3470992216213 4.93681157665425 0 2.7245258623448 6.75164175135144 0 2.46826914276237 4.24045486136283 2.76070079774749 1.59073422600339 14.5532791678894 2.69248339822356 4.15224284279813 5.37114922429601 0 4.47628442163687 0 1.06443723271775 8.19571879145915 6.6526677416086 0 3.30429294630031 7.11912082980807 1.89571203032552 4.12283630671085 0 2.45894952036616 7.35672332590559 6.98843599657848 0 14.0685178518961 3.76422931216934 13.8416498958268 0.0391385067448177 2.93170306593257 0.29105931007009 37.0698661942937 17.2982865383745 GTGGTTAGCCGCTCTA-1 7815 29286 28124.3987701352 8299.67511321986 28129 8283 NSCLC_P16
60470 52.8877808251436 0 2.64290363633212 6.98695343660066 0 18.3476451064584 21.6656505959905 13.2671711934483 0.522347296994964 5.5775642794037 0 1.920045264308 15.5676127151869 0 0.00609915745738077 32.8133297502122 0 17.3470992216213 4.93681157665425 0 2.7245258623448 6.75164175135144 0 2.46826914276237 4.24045486136283 2.76070079774749 1.59073422600339 14.5532791678894 2.69248339822356 4.15224284279813 5.37114922429601 0 4.47628442163687 0 1.06443723271775 8.19571879145915 6.6526677416086 0 3.30429294630031 7.11912082980807 1.89571203032552 4.12283630671085 0 2.45894952036616 7.35672332590559 6.98843599657848 0 14.0685178518961 3.76422931216934 13.8416498958268 0.0391385067448177 2.93170306593257 0.29105931007009 37.0698661942937 28.4018875618323 GTGGTTAGCCGCTCTA-1 7815 29286 28124.3987701352 8299.67511321986 28103 8281 NSCLC_P16
60511 52.8877808251436 0 2.64290363633212 6.98695343660066 0 18.3476451064584 21.6656505959905 0 0.522347296994964 5.5775642794037 0 1.920045264308 15.5676127151869 0 0.00609915745738077 32.8133297502122 0 0 4.93681157665425 0 2.7245258623448 6.75164175135144 0 0 4.24045486136283 2.76070079774749 1.59073422600339 14.5532791678894 2.69248339822356 4.15224284279813 5.37114922429601 0 4.47628442163687 6.74441382013671 1.06443723271775 8.19571879145915 6.6526677416086 0 3.30429294630031 7.11912082980807 1.89571203032552 4.12283630671085 0 2.45894952036616 7.35672332590559 6.98843599657848 0 14.0685178518961 3.76422931216934 13.8416498958268 0.0391385067448177 2.93170306593257 0.29105931007009 0 19.7372458889256 GTGGTTAGCCGCTCTA-1 7815 29286 28124.3987701352 8299.67511321986 28141 8289 NSCLC_P16
60542 52.8877808251436 0 2.64290363633212 6.98695343660066 0 18.3476451064584 21.6656505959905 0 0.522347296994964 5.5775642794037 0 1.920045264308 15.5676127151869 0 0.00609915745738077 32.8133297502122 1.14848255129027 0 4.93681157665425 0 2.7245258623448 6.75164175135144 0 0 4.24045486136283 2.76070079774749 1.59073422600339 14.5532791678894 2.69248339822356 4.15224284279813 5.37114922429601 0 4.47628442163687 6.74441382013671 1.06443723271775 8.19571879145915 6.6526677416086 0 3.30429294630031 7.11912082980807 1.89571203032552 4.12283630671085 62.3005383177999 2.45894952036616 7.35672332590559 6.98843599657848 1.15574707913146 14.0685178518961 3.76422931216934 13.8416498958268 0.0391385067448177 2.93170306593257 0.29105931007009 37.0698661942937 58.0506365375443 GTGGTTAGCCGCTCTA-1 7815 29286 28124.3987701352 8299.67511321986 28067 8291 NSCLC_P16
60554 52.8877808251436 0 2.64290363633212 6.98695343660066 0 18.3476451064584 21.6656505959905 13.2671711934483 0.522347296994964 0 0 1.920045264308 15.5676127151869 0 0.00609915745738077 0 0 0 0 0 2.7245258623448 6.75164175135144 0 0 4.24045486136283 2.76070079774749 1.59073422600339 14.5532791678894 2.69248339822356 4.15224284279813 5.37114922429601 0 4.47628442163687 0 1.06443723271775 8.19571879145915 6.6526677416086 0 3.30429294630031 7.11912082980807 1.89571203032552 4.12283630671085 62.3005383177999 2.45894952036616 7.35672332590559 6.98843599657848 0 14.0685178518961 3.76422931216934 13.8416498958268 0.0391385067448177 0 0.29105931007009 37.0698661942937 56.0004812387652 GTGGTTAGCCGCTCTA-1 7815 29286 28124.3987701352 8299.67511321986 28180 8293 NSCLC_P16
60570 52.8877808251436 0 2.64290363633212 6.98695343660066 0 18.3476451064584 21.6656505959905 0 0.522347296994964 5.5775642794037 0 1.920045264308 15.5676127151869 0 0.00609915745738077 32.8133297502122 0 17.3470992216213 4.93681157665425 0 2.7245258623448 6.75164175135144 0 2.46826914276237 4.24045486136283 2.76070079774749 1.59073422600339 14.5532791678894 2.69248339822356 4.15224284279813 5.37114922429601 0 4.47628442163687 6.74441382013671 1.06443723271775 8.19571879145915 6.6526677416086 0 3.30429294630031 7.11912082980807 1.89571203032552 4.12283630671085 0 2.45894952036616 7.35672332590559 6.98843599657848 0 14.0685178518961 3.76422931216934 13.8416498958268 0.0391385067448177 2.93170306593257 0.29105931007009 37.0698661942937 5.00580618990777 GTGGTTAGCCGCTCTA-1 7815 29286 28124.3987701352 8299.67511321986 28121 8296 NSCLC_P16
60571 52.8877808251436 0 2.64290363633212 6.98695343660066 0 18.3476451064584 21.6656505959905 13.2671711934483 0.522347296994964 0 0 0 15.5676127151869 0 0.00609915745738077 0 0 0 0 0 2.7245258623448 6.75164175135144 0 2.46826914276237 4.24045486136283 0 1.59073422600339 14.5532791678894 2.69248339822356 4.15224284279813 0 0 4.47628442163687 0 1.06443723271775 0 6.6526677416086 0 3.30429294630031 7.11912082980807 1.89571203032552 4.12283630671085 0 2.45894952036616 0 6.98843599657848 0 14.0685178518961 0 13.8416498958268 0.0391385067448177 0 0.29105931007009 0 32.2985272955935 GTGGTTAGCCGCTCTA-1 7815 29286 28124.3987701352 8299.67511321986 28156 8293 NSCLC_P16
60664 52.8877808251436 0 0 6.98695343660066 0 18.3476451064584 21.6656505959905 0 0.522347296994964 0 0 1.920045264308 15.5676127151869 0 0.00609915745738077 0 0 0 4.93681157665425 0 2.7245258623448 6.75164175135144 0 2.46826914276237 4.24045486136283 2.76070079774749 1.59073422600339 14.5532791678894 2.69248339822356 4.15224284279813 5.37114922429601 0 4.47628442163687 0 1.06443723271775 0 6.6526677416086 0 3.30429294630031 7.11912082980807 1.89571203032552 4.12283630671085 0 2.45894952036616 0 6.98843599657848 0 14.0685178518961 3.76422931216934 13.8416498958268 0.0391385067448177 2.93170306593257 0.29105931007009 0 23.4362490348046 GTGGTTAGCCGCTCTA-1 7815 29286 28124.3987701352 8299.67511321986 28101 8301 NSCLC_P16
60697 52.8877808251436 0 2.64290363633212 6.98695343660066 0 18.3476451064584 21.6656505959905 0 0.522347296994964 5.5775642794037 0.265599941288728 1.920045264308 15.5676127151869 0 0.00609915745738077 32.8133297502122 1.14848255129027 0 4.93681157665425 0 2.7245258623448 6.75164175135144 0 0 4.24045486136283 2.76070079774749 1.59073422600339 14.5532791678894 2.69248339822356 4.15224284279813 5.37114922429601 0 4.47628442163687 6.74441382013671 1.06443723271775 8.19571879145915 6.6526677416086 0 3.30429294630031 7.11912082980807 1.89571203032552 4.12283630671085 0 2.45894952036616 7.35672332590559 6.98843599657848 1.15574707913146 14.0685178518961 3.76422931216934 13.8416498958268 0.0391385067448177 2.93170306593257 0.29105931007009 0 43.4609980073023 GTGGTTAGCCGCTCTA-1 7815 29286 28124.3987701352 8299.67511321986 28081 8302 NSCLC_P16
60698 52.8877808251436 0 2.64290363633212 6.98695343660066 0 18.3476451064584 21.6656505959905 0 0.522347296994964 5.5775642794037 0.265599941288728 1.920045264308 15.5676127151869 0 0.00609915745738077 32.8133297502122 1.14848255129027 0 4.93681157665425 0 2.7245258623448 6.75164175135144 0 2.46826914276237 4.24045486136283 2.76070079774749 1.59073422600339 14.5532791678894 2.69248339822356 4.15224284279813 5.37114922429601 0 4.47628442163687 6.74441382013671 1.06443723271775 8.19571879145915 6.6526677416086 0 3.30429294630031 7.11912082980807 1.89571203032552 4.12283630671085 0 2.45894952036616 0 6.98843599657848 0 14.0685178518961 3.76422931216934 13.8416498958268 0.0391385067448177 2.93170306593257 0.29105931007009 0 14.7851618896918 GTGGTTAGCCGCTCTA-1 7815 29286 28124.3987701352 8299.67511321986 28139 8302 NSCLC_P16
60710 52.8877808251436 0 2.64290363633212 6.98695343660066 0 18.3476451064584 21.6656505959905 0 0.522347296994964 5.5775642794037 0 1.920045264308 15.5676127151869 0 0.00609915745738077 32.8133297502122 0 0 4.93681157665425 0 2.7245258623448 6.75164175135144 0 0 4.24045486136283 2.76070079774749 1.59073422600339 14.5532791678894 2.69248339822356 4.15224284279813 5.37114922429601 0 4.47628442163687 0 1.06443723271775 8.19571879145915 6.6526677416086 0 3.30429294630031 7.11912082980807 1.89571203032552 4.12283630671085 62.3005383177999 2.45894952036616 7.35672332590559 6.98843599657848 1.15574707913146 14.0685178518961 3.76422931216934 13.8416498958268 0.0391385067448177 2.93170306593257 0.29105931007009 0 58.5586970395355 GTGGTTAGCCGCTCTA-1 7815 29286 28124.3987701352 8299.67511321986 28066 8304 NSCLC_P16
60781 52.8877808251436 0 2.64290363633212 6.98695343660066 0 18.3476451064584 21.6656505959905 13.2671711934483 0.522347296994964 5.5775642794037 0.265599941288728 1.920045264308 15.5676127151869 0 0.00609915745738077 32.8133297502122 1.14848255129027 0 4.93681157665425 0 2.7245258623448 6.75164175135144 0 2.46826914276237 4.24045486136283 2.76070079774749 1.59073422600339 14.5532791678894 2.69248339822356 4.15224284279813 5.37114922429601 0 4.47628442163687 6.74441382013671 1.06443723271775 8.19571879145915 6.6526677416086 0 3.30429294630031 7.11912082980807 1.89571203032552 4.12283630671085 0 2.45894952036616 7.35672332590559 6.98843599657848 1.15574707913146 14.0685178518961 3.76422931216934 13.8416498958268 0.0391385067448177 2.93170306593257 0.29105931007009 37.0698661942937 31.4656834595803 GTGGTTAGCCGCTCTA-1 7815 29286 28124.3987701352 8299.67511321986 28155 8307 NSCLC_P16
60862 0 0 0 0 2.62447686583608 18.3476451064584 0 0 0 5.5775642794037 0 1.920045264308 0 0 0 0 0 0 0 0 2.7245258623448 0 0 0 0 0 0 14.5532791678894 0 4.15224284279813 0 0 0 0 1.06443723271775 0 0 0 0 0 0 0 0 0 0 0 0 0 0 0 0.0391385067448177 2.93170306593257 0.29105931007009 0 15.4083124288118 GTGGTTAGCCGCTCTA-1 7815 29286 28124.3987701352 8299.67511321986 28126 8315 NSCLC_P16
60890 52.8877808251436 0 0 6.98695343660066 0 18.3476451064584 0 13.2671711934483 0.522347296994964 0 0 0 15.5676127151869 0 0.00609915745738077 0 0 0 0 0 2.7245258623448 6.75164175135144 0 0 4.24045486136283 2.76070079774749 1.59073422600339 14.5532791678894 0 4.15224284279813 0 0 0 0 1.06443723271775 0 6.6526677416086 0 3.30429294630031 7.11912082980807 1.89571203032552 4.12283630671085 0 2.45894952036616 7.35672332590559 6.98843599657848 0 14.0685178518961 0 13.8416498958268 0.0391385067448177 0 0.29105931007009 37.0698661942937 52.5678108900867 GTGGTTAGCCGCTCTA-1 7815 29286 28124.3987701352 8299.67511321986 28171 8324 NSCLC_P16
60905 0 0 0 0 0 0 0 0 0 0 0 0 0 0 0 0 0 0 0 0 0 0 0 0 0 0 0 0 0 0 0 0 0 0 0 0 0 0 0 0 0 0 0 0 0 0 0 0 0 0 0 0 0 0 32.7565577186886 GTGGTTAGCCGCTCTA-1 7815 29286 28124.3987701352 8299.67511321986 28096 8316 NSCLC_P16
60943 0 0 0 0 2.62447686583608 0 0 0 0 0 0 0 0 0 0 0 0 0 0 0 0 0 0 0 0 0 0 0 0 0 0 0 0 0 0 0 0 0 0 0 0 0 0 0 0 0 0 0 0 0 0.0391385067448177 0 0.29105931007009 0 24.099291078209 GTGGTTAGCCGCTCTA-1 7815 29286 28124.3987701352 8299.67511321986 28110 8319 NSCLC_P16
60978 52.8877808251436 0 2.64290363633212 6.98695343660066 0 18.3476451064584 21.6656505959905 13.2671711934483 0.522347296994964 5.5775642794037 0.265599941288728 1.920045264308 15.5676127151869 0 0.00609915745738077 0 0 17.3470992216213 4.93681157665425 0 2.7245258623448 6.75164175135144 0 0 4.24045486136283 2.76070079774749 1.59073422600339 14.5532791678894 2.69248339822356 4.15224284279813 5.37114922429601 0 4.47628442163687 6.74441382013671 1.06443723271775 8.19571879145915 6.6526677416086 0 3.30429294630031 7.11912082980807 1.89571203032552 4.12283630671085 0 2.45894952036616 0 6.98843599657848 0 14.0685178518961 3.76422931216934 13.8416498958268 0.0391385067448177 0 0.29105931007009 0 57.1360628200809 GTGGTTAGCCGCTCTA-1 7815 29286 28124.3987701352 8299.67511321986 28071 8320 NSCLC_P16
61009 52.8877808251436 0 0 6.98695343660066 0 18.3476451064584 0 0 0.522347296994964 0 0.265599941288728 1.920045264308 15.5676127151869 0 0.00609915745738077 32.8133297502122 0 0 4.93681157665425 0 2.7245258623448 6.75164175135144 0 0 4.24045486136283 0 1.59073422600339 14.5532791678894 2.69248339822356 4.15224284279813 0 0 4.47628442163687 6.74441382013671 1.06443723271775 8.19571879145915 6.6526677416086 0 3.30429294630031 7.11912082980807 1.89571203032552 4.12283630671085 0 2.45894952036616 0 6.98843599657848 0 14.0685178518961 3.76422931216934 13.8416498958268 0.0391385067448177 0 0.29105931007009 0 47.0346546543645 GTGGTTAGCCGCTCTA-1 7815 29286 28124.3987701352 8299.67511321986 28083 8322 NSCLC_P16
61042 0 0 0 6.98695343660066 0 18.3476451064584 0 0 0 0 0 1.920045264308 0 0 0 0 0 0 4.93681157665425 0 2.7245258623448 0 0 0 0 0 0 14.5532791678894 0 4.15224284279813 0 0 0 0 1.06443723271775 0 0 0 3.30429294630031 0 0 0 0 0 0 0 0 0 0 0 0.0391385067448177 2.93170306593257 0.29105931007009 0 30.8407714426757 GTGGTTAGCCGCTCTA-1 7815 29286 28124.3987701352 8299.67511321986 28142 8325 NSCLC_P16
61085 52.8877808251436 0 0 6.98695343660066 0 18.3476451064584 0 0 0.522347296994964 0 0 1.920045264308 15.5676127151869 0 0.00609915745738077 0 0 0 0 0 2.7245258623448 6.75164175135144 0 0 4.24045486136283 2.76070079774749 1.59073422600339 14.5532791678894 2.69248339822356 4.15224284279813 0 0 4.47628442163687 6.74441382013671 1.06443723271775 0 6.6526677416086 0 3.30429294630031 7.11912082980807 1.89571203032552 4.12283630671085 62.3005383177999 2.45894952036616 7.35672332590559 6.98843599657848 0 14.0685178518961 3.76422931216934 13.8416498958268 0.0391385067448177 0 0.29105931007009 37.0698661942937 41.6981352142309 GTGGTTAGCCGCTCTA-1 7815 29286 28124.3987701352 8299.67511321986 28155 8328 NSCLC_P16
61144 52.8877808251436 0 0 6.98695343660066 0 18.3476451064584 0 0 0.522347296994964 0 0 1.920045264308 15.5676127151869 0 0.00609915745738077 0 0 0 0 0 2.7245258623448 6.75164175135144 0 0 4.24045486136283 0 1.59073422600339 14.5532791678894 0 4.15224284279813 0 0 4.47628442163687 6.74441382013671 1.06443723271775 0 6.6526677416086 0 3.30429294630031 7.11912082980807 1.89571203032552 4.12283630671085 0 2.45894952036616 0 6.98843599657848 0 14.0685178518961 0 13.8416498958268 0.0391385067448177 0 0.29105931007009 0 49.3499599418894 GTGGTTAGCCGCTCTA-1 7815 29286 28124.3987701352 8299.67511321986 28088 8333 NSCLC_P16
61199 0 0 0 0 0 0 0 0 0 0 0 0 0 0 0 0 0 0 0 0 0 0 0 0 0 0 0 0 0 0 0 0 0 0 0 0 0 0 0 0 0 0 0 0 0 0 0 0 0 0 0 0 0 0 35.3271374958443 GTGGTTAGCCGCTCTA-1 7815 29286 28124.3987701352 8299.67511321986 28124 8335 NSCLC_P16
61275 52.8877808251436 0 0 6.98695343660066 0 18.3476451064584 0 0 0.522347296994964 0 0 1.920045264308 0 0 0.00609915745738077 0 0 0 0 0 2.7245258623448 6.75164175135144 0 0 4.24045486136283 0 1.59073422600339 14.5532791678894 2.69248339822356 4.15224284279813 0 0 0 0 0 0 6.6526677416086 0 3.30429294630031 7.11912082980807 0 4.12283630671085 0 2.45894952036616 0 6.98843599657848 0 14.0685178518961 0 13.8416498958268 0.0391385067448177 0 0.29105931007009 37.0698661942937 47.9734977508723 GTGGTTAGCCGCTCTA-1 7815 29286 28124.3987701352 8299.67511321986 28145 8343 NSCLC_P16
61359 0 0 0 6.98695343660066 0 0 0 0 0 0 0 1.920045264308 0 0 0 0 0 0 0 0 2.7245258623448 0 0 0 0 0 0 0 0 0 0 0 0 0 0 0 0 0 0 7.11912082980807 0 0 0 0 0 0 0 0 0 0 0.0391385067448177 0 0.29105931007009 0 57.6296577147387 GTGGTTAGCCGCTCTA-1 7815 29286 28124.3987701352 8299.67511321986 28093 8348 NSCLC_P16
20294 49.2054440599969 0 2.07473284325838 3.30299396822556 0 21.2006200120806 0 0 0 0 0 0 3.81747010215984 0 0 12.0536577824963 0 19.7381398755359 0 0 2.73613266178327 0.980153320505495 0 1.18663292584105 2.52065918222812 0 0 0 0 4.70882949865606 0.0498259313880301 0 0 2.25027757857367 0 0 3.30671250907501 0 2.32387291195054 0 0 0 0 0 0 2.88831345350532 0 11.2745889919182 0 6.46433394517513 0 0 1.18230757165356 15.185028546366 50.3407685216609 GTGGTTAGCGGTGGCA-1 4101 25671 24952.0578511868 4349.36267188662 24935 4302 NSCLC_P16
20295 49.2054440599969 0 0 3.30299396822556 0 0 0 0 0.45393920607755 0 0 2.66514340169283 0 0 0 12.0536577824963 0 19.7381398755359 1.3272820304657 0 2.73613266178327 0.980153320505495 0 1.18663292584105 2.52065918222812 0 0 0 0 4.70882949865606 0.0498259313880301 0 2.26975208183109 0 0 2.57925492576032 0 0 2.32387291195054 0 0 1.92637025606845 0 0 0 2.88831345350532 0 11.2745889919182 0 6.46433394517513 0 0 1.18230757165356 15.185028546366 56.3612988666634 GTGGTTAGCGGTGGCA-1 4101 25671 24952.0578511868 4349.36267188662 24981 4301 NSCLC_P16
20344 0 0 0 0 0 0 0 0 0 0 0 2.66514340169283 0 0 0 0 0 0 0 0 0 0 0 0 0 0 0 0 0 0 0 0 0 0 0 0 0 0 0 0 0 0 0 0 0 0 0 0 0 0 0 0 0 0 44.9025621436506 GTGGTTAGCGGTGGCA-1 4101 25671 24952.0578511868 4349.36267188662 24959 4305 NSCLC_P16
20383 49.2054440599969 0 0 3.30299396822556 0 0 0 0 0.45393920607755 0 0 2.66514340169283 0 0 0 12.0536577824963 0 19.7381398755359 0 0 0 0.980153320505495 0 1.18663292584105 2.52065918222812 0 0 0 0 4.70882949865606 0.0498259313880301 0 0 0 0 0 0 0 2.32387291195054 0 0 0 0 0 0 2.88831345350532 0 11.2745889919182 0 6.46433394517513 0 0 0 15.185028546366 45.0652619274938 GTGGTTAGCGGTGGCA-1 4101 25671 24952.0578511868 4349.36267188662 24974 4310 NSCLC_P16
20489 0 0 0 0 0 0 0 0 0 0 0 2.66514340169283 0 0 0 12.0536577824963 0 19.7381398755359 0 0 0 0 0 1.18663292584105 0 0 0 0 0 0 0.0498259313880301 0 0 0 0 0 0 0 0 0 0 0 0 0 0 2.88831345350532 0 0 0 0 0 0 0 0 34.9475701754474 GTGGTTAGCGGTGGCA-1 4101 25671 24952.0578511868 4349.36267188662 24975 4323 NSCLC_P16
20525 0 0 0 0 0 0 0 0 0 0 0 2.66514340169283 0 0 0 12.0536577824963 0 0 0 0 0 0 0 0 0 0 0 0 0 0 0 0 0 2.25027757857367 0 0 0 0 0 0 0 0 0.967481915329633 0 0 0 0 0 0 0 0 0 0 0 28.9980741639712 GTGGTTAGCGGTGGCA-1 4101 25671 24952.0578511868 4349.36267188662 24938 4324 NSCLC_P16
20594 0 0 0 0 0 0 0 0 0 0 0 0 0 0 0 0 0 0 0 0 0 0 0 0 0 0 0 0 0 4.70882949865606 0 0 0 0 0 0 0 0 0 0 0 0 0 0 0 0 0 0 0 0 0 0 0 0 43.1629290400949 GTGGTTAGCGGTGGCA-1 4101 25671 24952.0578511868 4349.36267188662 24914 4329 NSCLC_P16
20628 0 0 0 0 0 21.2006200120806 0 0 0 0 0 0 0 0 0 12.0536577824963 0 0 0 0 0 0 0 0 0 0 0 0 0 4.70882949865606 0 0 0 0 0 0 0 0 0 0 0 0 0 0 0 0 0 11.2745889919182 0 6.46433394517513 0 0 0 15.185028546366 28.5445597482799 GTGGTTAGCGGTGGCA-1 4101 25671 24952.0578511868 4349.36267188662 24928 4334 NSCLC_P16
20676 0 0 0 3.30299396822556 0 0 0 0 0 0 0 0 0 0 0 12.0536577824963 0 0 0 0 0 0.980153320505495 0 0 0 0 0 0 0 0 0.0498259313880301 0 0 2.25027757857367 0 0 0 0 0 0 0 0 0 0 0 0 0 0 0 0 0 0 0 0 59.7953962413578 GTGGTTAGCGGTGGCA-1 4101 25671 24952.0578511868 4349.36267188662 24893 4340 NSCLC_P16
20707 0 0 2.07473284325838 0 0 0 0 0 0 0 0 2.66514340169283 0 0 0 0 0 19.7381398755359 0 0 0 0 0 1.18663292584105 0 0 0 0 0 0 0 0 0 2.25027757857367 0 0 0 0 0 0 0 0 0 0 0 0 0 0 0 0 0 0 0 0 10.5262964943098 GTGGTTAGCGGTGGCA-1 4101 25671 24952.0578511868 4349.36267188662 24943 4344 NSCLC_P16
20719 0 0 0 0 0 21.2006200120806 0 0 0 3.23485094583625 0 0 3.81747010215984 0 0 12.0536577824963 0 0 0 0 0 0 0 0 2.52065918222812 0 0 9.03851715402181 0 4.70882949865606 0.0498259313880301 0 0 2.25027757857367 0 0 0 0 0 0 0 0 0.967481915329633 0 0 2.88831345350532 0 11.2745889919182 0 6.46433394517513 0 2.86261938246862 0 15.185028546366 36.2143092496302 GTGGTTAGCGGTGGCA-1 4101 25671 24952.0578511868 4349.36267188662 24916 4346 NSCLC_P16
20763 0 0 0 0 0 0 0 0 0 0 0 0 3.81747010215984 0 0 0 0 0 0 0 0 0 0 0 0 0 0 0 0 4.70882949865606 0 0 0 0 0 0 0 0 0 0 0 0 0 0 0 0 0 0 0 6.46433394517513 0 0 0 0 24.1735893522446 GTGGTTAGCGGTGGCA-1 4101 25671 24952.0578511868 4349.36267188662 24928 4347 NSCLC_P16
20858 0 0 0 0 0 0 0 0 0 0 0 0 0 0 0 0 0 0 0 0 0 0 0 0 0 0 0 0 0 4.70882949865606 0 0 0 2.25027757857367 0 0 0 0 0 0 0 0 0 0 0 0 0 0 0 0 0 0 0 0 23.7069495312609 GTGGTTAGCGGTGGCA-1 4101 25671 24952.0578511868 4349.36267188662 24932 4362 NSCLC_P16
20889 0 0 0 0 0 21.2006200120806 0 0 0 0 0 0 3.81747010215984 0 0 12.0536577824963 0 19.7381398755359 0 0 0 0 0 0 2.52065918222812 0 0 9.03851715402181 0 4.70882949865606 0 0 0 2.25027757857367 0 0 0 0 2.32387291195054 0 0 0 0 0 0 2.88831345350532 0 11.2745889919182 0 6.46433394517513 0 0 0 15.185028546366 42.31557821627 GTGGTTAGCGGTGGCA-1 4101 25671 24952.0578511868 4349.36267188662 24912 4363 NSCLC_P16
20937 0 0 0 0 0 0 0 0 0 0 0 2.66514340169283 3.81747010215984 0 0 12.0536577824963 0 19.7381398755359 0 0 2.73613266178327 0.980153320505495 0 0 2.52065918222812 0 0 0 0 4.70882949865606 0.0498259313880301 0 0 0 0 2.57925492576032 0 0 2.32387291195054 0 0 0 0 0 0 2.88831345350532 0 0 0 0 0 0 0 0 19.2814634843248 GTGGTTAGCGGTGGCA-1 4101 25671 24952.0578511868 4349.36267188662 24957 4368 NSCLC_P16
21038 0 0 0 0 0 21.2006200120806 0 0 0 0 0 0 0 0 0 0 0 0 0 0 0 0 0 0 0 0 0 0 0 4.70882949865606 0.0498259313880301 0 0 2.25027757857367 0 0 0 0 0 0 0 0 0 0 0 0 0 0 0 0 0 0 0 0 28.788033468708 GTGGTTAGCGGTGGCA-1 4101 25671 24952.0578511868 4349.36267188662 24944 4377 NSCLC_P16
21098 0 0 0 0 0 0 0 0 0 0 0 0 0 0 0 0 0 0 0 0 0 0 0 0 0 0 0 0 0 0 0.0498259313880301 0 0 0 0 0 0 0 0 0 0 0 0 0 0 0 0 0 0 0 0 0 0 0 41.5461994772082 GTGGTTAGCGGTGGCA-1 4101 25671 24952.0578511868 4349.36267188662 24975 4384 NSCLC_P16
21167 49.2054440599969 0 0 0 0 21.2006200120806 9.10252581299689 0 0 3.23485094583625 0 2.66514340169283 3.81747010215984 0 0 12.0536577824963 0 19.7381398755359 1.3272820304657 0 0 0.980153320505495 0 0 2.52065918222812 0 0 9.03851715402181 0 4.70882949865606 0.0498259313880301 0 0 2.25027757857367 0 0 0 0 0 3.04402259269487 0 0 0.967481915329633 1.22291603573706 0 0 0 11.2745889919182 0 6.46433394517513 0 2.86261938246862 0 0 44.2764720227968 GTGGTTAGCGGTGGCA-1 4101 25671 24952.0578511868 4349.36267188662 24937 4391 NSCLC_P16
21238 49.2054440599969 0 0 0 0 21.2006200120806 9.10252581299689 0 0.45393920607755 3.23485094583625 0 0 3.81747010215984 0 0 12.0536577824963 0 0 1.3272820304657 0 0 0 0 0 2.52065918222812 0 0 9.03851715402181 0 4.70882949865606 0 0 2.26975208183109 2.25027757857367 0 2.57925492576032 0 0 2.32387291195054 0 0 0 0 0 0 0 0 11.2745889919182 0 0 0 2.86261938246862 0 15.185028546366 48.6464523926935 GTGGTTAGCGGTGGCA-1 4101 25671 24952.0578511868 4349.36267188662 24953 4398 NSCLC_P16
21308 0 0 0 0 0 0 0 0 0 0 0 0 3.81747010215984 0 0 0 0 0 0 0 0 0 0 0 0 0 0 0 0 4.70882949865606 0 0 0 0 0 0 0 0 0 0 0 0 0 0 0 0 0 0 0 0 0 0 0 0 58.097212942834 GTGGTTAGCGGTGGCA-1 4101 25671 24952.0578511868 4349.36267188662 24965 4406 NSCLC_P16
107333 0 0 0 0 0 0 0 0 0 0 0 0.25291337448195 0 0 0 0 0 10.7948276706853 0 0 3.04314141514663 0 0 0 0 0 0 0 0 0 0 0 0 0 0 0 0 0 3.16489072984934 0 0 0 0 0 0 4.75242210760612 0 0 0 8.50509607849675 0 0 0.149213654826774 0 58.7481358632947 GTGGTTCGTAGATTGC-1 10990 24084 22767.0335520716 10905.4597654284 22745 10851 NSCLC_P16
107428 0 0 0 0 0 0 0 0 0 0 0 0.25291337448195 0 0 0 0 0 0 0 0 0 0 0 0 0 0 0 0 0 0 0 0 0 0 0 0 0 0 0 0 0 0 0 0 0 0 0 0 0 0 0 0 0 0 59.7971457189421 GTGGTTCGTAGATTGC-1 10990 24084 22767.0335520716 10905.4597654284 22732 10857 NSCLC_P16
107475 0 0 0 0 0 0 0 0 0 0 0 0.25291337448195 0 0 0 0 0 0 0 0 3.04314141514663 0 0 0 0 0 0 0 0 0 0 0 0 0 0 0 0 0 3.16489072984934 0 0 0 0 0 0 0 0 0 0 0 0 0 0 0 45.471513089991 GTGGTTCGTAGATTGC-1 10990 24084 22767.0335520716 10905.4597654284 22766 10860 NSCLC_P16
107527 0 0 0 0 0 0 0 0 0 0 0 0 0 0 0 0 0 0 0 0 0 0 0 0 0 0 0 0 0 0 0 0 0 0 0 0 0 0 3.16489072984934 0 0 0 0 0 0 0 0 0 0 0 0 0 0 0 44.6978002587903 GTGGTTCGTAGATTGC-1 10990 24084 22767.0335520716 10905.4597654284 22781 10863 NSCLC_P16
107918 0 0 0 0 0 0 0 0 0 0 0 0.25291337448195 0 0 0 0 0 0 0 0 3.04314141514663 0 0 0 0 0 0 0 0 0 0 0 0 0 0 0 0 0 3.16489072984934 0 0 0 0 0 0 0 0 0 0 0 0 0 0 0 39.0831919058029 GTGGTTCGTAGATTGC-1 10990 24084 22767.0335520716 10905.4597654284 22802 10888 NSCLC_P16
108020 0 0 0 0 0 0 11.8963443042238 0 0 0 0.584349222641033 0.25291337448195 0 0 0 0 0 10.7948276706853 0 0 0 0 0 0 0 0 0 0 0 0 0 0 0 0 0 0 0 0 0 7.30648354879127 0 0 0 0 0 0 0 0 0 0 0 2.47892139158696 0.149213654826774 0 59.9530396477759 GTGGTTCGTAGATTGC-1 10990 24084 22767.0335520716 10905.4597654284 22708 10895 NSCLC_P16
108021 0 0 0 0 0 0 0 0 0 0 0 0.25291337448195 0 0 0 0 0 10.7948276706853 0 0 0 0 0 0 0 0 0 0 0 0 0 0 0 0 0 0 0 0 3.16489072984934 0 0 0 0 0 0 0 0 0 0 0 0 0 0 0 34.9648650239302 GTGGTTCGTAGATTGC-1 10990 24084 22767.0335520716 10905.4597654284 22734 10894 NSCLC_P16
108242 0 0 0 0 0 0 0 0 0 0 0 0.25291337448195 0 0 0 0 0 0 0 0 0 0 0 0 0 0 0 0 0 0 0 0 0 0 0 0 0 0 0 0 0 0 0 0 0 4.75242210760612 0 0 0 0 0 0 0.149213654826774 0 40.9343486329821 GTGGTTCGTAGATTGC-1 10990 24084 22767.0335520716 10905.4597654284 22727 10914 NSCLC_P16
108674 0 0 0 0 0 0 0 0 0 0 0 0.25291337448195 0 0 0 0 0 0 0 0 0 0 0 0 0 0 0 0 0 0 0 0 0 0 0 0 0 0 0 0 0 0 0 0 0 0 0 0 0 0 0 0 0 0 35.4470322714689 GTGGTTCGTAGATTGC-1 10990 24084 22767.0335520716 10905.4597654284 22775 10940 NSCLC_P16
108920 0 0 0 0 0 0 0 0 0 0 0 0.25291337448195 0 0 0 0 0 0 0 0 3.04314141514663 0 0 0 0 0 0 0 0 0 0 0 0 0 0 0 0 0 0 0 0 0 0 0 0 0 0 0 0 0 0 0 0 0 56.8683339378767 GTGGTTCGTAGATTGC-1 10990 24084 22767.0335520716 10905.4597654284 22743 10957 NSCLC_P16
73335 0 0 0 0 0.237984901137086 16.9128273947872 0 0 0 4.70393108457181 0.00439196116187538 0 11.7145586704771 0 0 0 0 0 0 0 0 0 0 0 0 0 0 18.1633247576953 0 2.81092926170071 0 4.13037510713734 0 0 2.06398723578336 0 0 0 0 0 0 0 0 0 0 0 0 0 0 0 0 3.33493708793196 4.05688584227384 0 57.025029352451 GTGGTTGCCTTCTACC-1 8520 30492 29232.3905699214 9097.87583457555 29221 9042 NSCLC_P16
73967 0 0.108196282241269 0 0 0 16.9128273947872 0 0 0 0 0 1.77555390378511 0 0.0965450307598067 0 0 0.124827140673726 0 0 0 2.30361919034723 0 0 0 0 0 0 0 0 0 0 4.13037510713734 0 5.27536600976425 0 0 0 0 0 0 0 0 0 0 0.904685193123871 0 0 0 0 0 0 0 0 0 30.7904598162214 GTGGTTGCCTTCTACC-1 8520 30492 29232.3905699214 9097.87583457555 29253 9075 NSCLC_P16
74243 0 0 0 0 0 16.9128273947872 0 0 0 0 0 1.77555390378511 11.7145586704771 0 0 0 0 0 0 0 2.30361919034723 0 0 0 4.03884970796836 0 0 18.1633247576953 0 2.81092926170071 0 4.13037510713734 0 0 0 0 0 0 19.247952842507 0 0 0 0 0 0.904685193123871 0 0 14.6943821320715 0 11.6896552689361 0 0 0 0 10.807831086672 GTGGTTGCCTTCTACC-1 8520 30492 29232.3905699214 9097.87583457555 29228 9088 NSCLC_P16
74244 58.2681873243438 0 0 8.66709896238099 0 16.9128273947872 0 16.3166265431431 0 0 0 0 11.7145586704771 0 0 0 0 0 0 0 2.30361919034723 9.30193526479554 0 0 4.03884970796836 3.90766165519885 1.30347870308738 18.1633247576953 0 2.81092926170071 0 4.13037510713734 0 0 0 0 9.16976649668627 0 19.247952842507 7.72550082985866 0 0 0 0 0.904685193123871 0 0 14.6943821320715 2.04854606863048 11.6896552689361 0 0 0 33.5689760537793 20.7799626833012 GTGGTTGCCTTCTACC-1 8520 30492 29232.3905699214 9097.87583457555 29252 9091 NSCLC_P16
74413 0 0 0 0 0 16.9128273947872 0 16.3166265431431 0 0 0 0 11.7145586704771 0 0 0 0 0 0 0 2.30361919034723 0 0 0 4.03884970796836 0 0 18.1633247576953 0 2.81092926170071 0 4.13037510713734 0 0 0 0 0 0 19.247952842507 0 0 0 0 0 0.904685193123871 0 0 14.6943821320715 0 11.6896552689361 0 0 0 0 12.022448849969 GTGGTTGCCTTCTACC-1 8520 30492 29232.3905699214 9097.87583457555 29244 9101 NSCLC_P16
74414 58.2681873243438 0 0 8.66709896238099 0 16.9128273947872 0 16.3166265431431 0 0 0 0 11.7145586704771 0 0 0 0 0 0 0 2.30361919034723 0 0 0 4.03884970796836 0 1.30347870308738 18.1633247576953 0 2.81092926170071 0 4.13037510713734 0 0 0 3.25583382001121 9.16976649668627 0 19.247952842507 0 0 0 0 0 0.904685193123871 0 0 14.6943821320715 2.04854606863048 11.6896552689361 0 0 0 33.5689760537793 42.6242569381326 GTGGTTGCCTTCTACC-1 8520 30492 29232.3905699214 9097.87583457555 29275 9099 NSCLC_P16
74435 58.2681873243438 0 0 0 0 16.9128273947872 0 0 0 4.70393108457181 0 0 11.7145586704771 0 0.0142477781074129 0 0 0 0 0 2.30361919034723 0 0 0 4.03884970796836 0 1.30347870308738 18.1633247576953 0 2.81092926170071 0 4.13037510713734 0 5.27536600976425 0 0 9.16976649668627 0 19.247952842507 0 0 0 0 0 0.904685193123871 0 0 14.6943821320715 0 11.6896552689361 0 3.33493708793196 0 33.5689760537793 47.4039013729137 GTGGTTGCCTTCTACC-1 8520 30492 29232.3905699214 9097.87583457555 29185 9099 NSCLC_P16
74436 58.2681873243438 0 0 0 0 16.9128273947872 0 16.3166265431431 0 0 0 0 11.7145586704771 0 0 0 0 0 0 0 2.30361919034723 9.30193526479554 0 0 4.03884970796836 3.90766165519885 1.30347870308738 18.1633247576953 0 2.81092926170071 0 4.13037510713734 0 0 0 3.25583382001121 9.16976649668627 0 19.247952842507 0 0 0 0 0 0.904685193123871 0 0 14.6943821320715 0 11.6896552689361 0 0 0 33.5689760537793 29.0646961229881 GTGGTTGCCTTCTACC-1 8520 30492 29232.3905699214 9097.87583457555 29261 9103 NSCLC_P16
74498 58.2681873243438 0 0 0 0 16.9128273947872 0 0 0 0 0 0 11.7145586704771 0 0 0 0 0 0 0 2.30361919034723 0 0 0 4.03884970796836 3.90766165519885 1.30347870308738 18.1633247576953 0 2.81092926170071 0 4.13037510713734 0 0 0 3.25583382001121 9.16976649668627 0 0 0 0 0 0 0 0.904685193123871 0 0 14.6943821320715 0 11.6896552689361 0 0 0 33.5689760537793 58.7543533245927 GTGGTTGCCTTCTACC-1 8520 30492 29232.3905699214 9097.87583457555 29291 9102 NSCLC_P16
74607 0 0 0 0 0 16.9128273947872 0 0 0 0 0 0 11.7145586704771 0 0 0 0 0 0 0 2.30361919034723 0 0 0 4.03884970796836 0 0 18.1633247576953 0 2.81092926170071 0 4.13037510713734 0 0 0 0 0 0 19.247952842507 0 0 0 0 0 0.904685193123871 0 0 14.6943821320715 0 11.6896552689361 0 0 0 0 11.2107422188128 GTGGTTGCCTTCTACC-1 8520 30492 29232.3905699214 9097.87583457555 29231 9109 NSCLC_P16
74642 58.2681873243438 0 0 8.66709896238099 0 16.9128273947872 17.2880762290895 0 0.542239430708823 0 0.00439196116187538 0 11.7145586704771 0.0965450307598067 0 21.7604198464152 0 0 3.98748060927275 0 2.30361919034723 9.30193526479554 0 0 4.03884970796836 3.90766165519885 1.30347870308738 18.1633247576953 0 2.81092926170071 3.49354428074337 4.13037510713734 3.38967309197726 0 0 3.25583382001121 9.16976649668627 0.83569095728383 0 7.72550082985866 4.66743619555227 5.85951471473968 0 4.38960189483483 0.904685193123871 8.93062282277688 0 14.6943821320715 2.04854606863048 11.6896552689361 0 0 4.05688584227384 33.5689760537793 54.0094022812074 GTGGTTGCCTTCTACC-1 8520 30492 29232.3905699214 9097.87583457555 29180 9111 NSCLC_P16
74658 0 0 0 0 0 16.9128273947872 0 0 0 0 0 0 11.7145586704771 0 0 0 0 18.8973191162938 0 0 2.30361919034723 0 0 0 0 0 0 18.1633247576953 0 2.81092926170071 0 4.13037510713734 0 0 0 0 0 0 0 0 0 0 0 0 0.904685193123871 0 0 14.6943821320715 0 11.6896552689361 0 3.33493708793196 0 0 34.0236917173331 GTGGTTGCCTTCTACC-1 8520 30492 29232.3905699214 9097.87583457555 29201 9111 NSCLC_P16
74820 0 0 0 0 0 16.9128273947872 0 0 0 0 0 0 11.7145586704771 0 0 0 0 0 0 0 2.30361919034723 0 0 0 0 0 0 18.1633247576953 0 2.81092926170071 0 4.13037510713734 0 0 0 0 0 0 19.247952842507 0 0 0 0 0 0.904685193123871 0 0 14.6943821320715 0 11.6896552689361 0 0 0 0 28.1409064871421 GTGGTTGCCTTCTACC-1 8520 30492 29232.3905699214 9097.87583457555 29215 9120 NSCLC_P16
74821 0 0 0 0 0.237984901137086 16.9128273947872 0 16.3166265431431 0 0 0 0 11.7145586704771 0 0 0 0 0 0 0 2.30361919034723 0 0 0 4.03884970796836 0 0 18.1633247576953 0 2.81092926170071 0 4.13037510713734 0 0 0 0 0 0 19.247952842507 0 0 0 0 0 0.904685193123871 0 0 14.6943821320715 0 11.6896552689361 0 0 0 0 24.9851468372538 GTGGTTGCCTTCTACC-1 8520 30492 29232.3905699214 9097.87583457555 29244 9120 NSCLC_P16
74940 58.2681873243438 0 0 8.66709896238099 0 16.9128273947872 0 0 0 0 0 0 11.7145586704771 0 0 0 0 0 0 0 2.30361919034723 0 0 0 4.03884970796836 3.90766165519885 0 18.1633247576953 0 2.81092926170071 0 4.13037510713734 0 0 0 3.25583382001121 9.16976649668627 0 19.247952842507 0 0 0 0 0 0.904685193123871 0 0 14.6943821320715 0 11.6896552689361 0 0 0 33.5689760537793 45.8334970412398 GTGGTTGCCTTCTACC-1 8520 30492 29232.3905699214 9097.87583457555 29197 9127 NSCLC_P16
75041 58.2681873243438 0 0 8.66709896238099 0 16.9128273947872 17.2880762290895 16.3166265431431 0.542239430708823 0 0.00439196116187538 1.77555390378511 11.7145586704771 0 0 0 0 0 0 0 2.30361919034723 9.30193526479554 0 0 4.03884970796836 3.90766165519885 1.30347870308738 18.1633247576953 0 2.81092926170071 3.49354428074337 4.13037510713734 3.38967309197726 0 0 3.25583382001121 9.16976649668627 0.83569095728383 19.247952842507 7.72550082985866 0 5.85951471473968 0 0 0.904685193123871 0 0 14.6943821320715 2.04854606863048 11.6896552689361 0 0 0 33.5689760537793 36.1124446745054 GTGGTTGCCTTCTACC-1 8520 30492 29232.3905699214 9097.87583457555 29224 9133 NSCLC_P16
75212 0 0 0 0 0 16.9128273947872 0 16.3166265431431 0 0 0 0 11.7145586704771 0 0 0 0 0 0 0 2.30361919034723 0 0 0 4.03884970796836 0 0 18.1633247576953 0 2.81092926170071 0 4.13037510713734 0 0 0 0 0 0 19.247952842507 0 0 0 0 0 0.904685193123871 0 0 14.6943821320715 0 11.6896552689361 0 0 0 0 48.438438589073 GTGGTTGCCTTCTACC-1 8520 30492 29232.3905699214 9097.87583457555 29250 9143 NSCLC_P16
75305 58.2681873243438 0 0 8.66709896238099 0 16.9128273947872 17.2880762290895 0 0 0 0 1.77555390378511 11.7145586704771 0 0 0 0 0 0 0 2.30361919034723 9.30193526479554 0 0 4.03884970796836 0 1.30347870308738 18.1633247576953 0 2.81092926170071 0 4.13037510713734 0 5.27536600976425 0 3.25583382001121 9.16976649668627 0 19.247952842507 7.72550082985866 0 5.85951471473968 0 0 0.904685193123871 0 0 14.6943821320715 2.04854606863048 11.6896552689361 0 0 0 33.5689760537793 57.7647848502324 GTGGTTGCCTTCTACC-1 8520 30492 29232.3905699214 9097.87583457555 29202 9147 NSCLC_P16
75341 0 0 0 8.66709896238099 0 16.9128273947872 0 0 0 0 0 1.77555390378511 11.7145586704771 0 0 0 0 0 0 0 2.30361919034723 0 0 0 4.03884970796836 0 0 18.1633247576953 0 2.81092926170071 0 4.13037510713734 0 0 0 0 0 0 0 0 0 0 0 0 0.904685193123871 0 0 14.6943821320715 0 0 0 0 0 0 53.1497183857627 GTGGTTGCCTTCTACC-1 8520 30492 29232.3905699214 9097.87583457555 29222 9150 NSCLC_P16
330292 0 0 0 0 0 0 0 0 0 0 0 0 0 0 0 0 0 0 0 0 0 0 0 0 0 0 0 0 0 0 0 0 0 0 0 0 0 0 2.80797008206698 0 0 0 0 0 0 0 0 0 0 0 0 0 0 0 17.5131594425557 GTGGTTGGTCCGTGAT-1 25362 19869 17328.7412589696 24498.857918537 17312 24504 NSCLC_P16
330719 0 0 0 0 0 0 0 0 0 0 0 0 0 0 0 0 0 0 0 0 2.72769306037781 0 0 0 0 0 0 0 0 3.77446612132549 0 0 0 0 0 0 0 0 2.80797008206698 0 0 0 0.498130913417245 0 0 0 0 10.3155196955821 0 8.93036001230461 0 0 0 31.1074944322633 46.0967067078457 GTGGTTGGTCCGTGAT-1 25362 19869 17328.7412589696 24498.857918537 17366 24526 NSCLC_P16
330922 0 0 0 0 0 0 0 0 0 0 0 0 0 0 0 0 0 20.5195516786079 0 0 2.72769306037781 0 0 0 0 0 0 0 0 3.77446612132549 0 0 0 0 0 0 0 0 2.80797008206698 0 0 0 0.498130913417245 0 0 0 0 10.3155196955821 0 8.93036001230461 0 0 0 31.1074944322633 41.8381801883818 GTGGTTGGTCCGTGAT-1 25362 19869 17328.7412589696 24498.857918537 17348 24536 NSCLC_P16
330990 0 0 0 0 0 0 0 0 0 0 0 3.10950255810993 0 0 0 0 0 20.5195516786079 0 0 2.72769306037781 0 0 0 0 0 0 0 0 0 0 0 0 0 0 0 0 0 2.80797008206698 0 0 0 0 0 0 0 0 0 0 0 0 0 0 0 42.8471950128109 GTGGTTGGTCCGTGAT-1 25362 19869 17328.7412589696 24498.857918537 17321 24541 NSCLC_P16
331237 0 0 0 0 0 0 0 0 0 0 0 0 0 0 0 0 0 20.5195516786079 0 0 2.72769306037781 0 0 0 0 0 0 0 0 3.77446612132549 0 0 0 0 0 3.05050622600437 0 0 2.80797008206698 0 0 0 0.498130913417245 0 0 0 0 10.3155196955821 0 8.93036001230461 0 0 0 31.1074944322633 57.0716661621296 GTGGTTGGTCCGTGAT-1 25362 19869 17328.7412589696 24498.857918537 17339 24555 NSCLC_P16
327818 0 0 0 0 0 0 0 0 0 0 0 2.20267831147201 0 0 0 50.079207697877 2.39824828438507 32.3829732535186 0 0 4.94156023452067 0 0 0 3.91582438380136 0 0 0 0 0 0 0 0 5.30163589850313 0 0 0 0 5.87208486979051 0 0 3.58169499477736 0 0 0 5.59176474876526 0 17.5063789000653 0 0 0.0752711850752505 0 0.254431172286213 0 48.0134296033228 GTGGTTGGTGAGCCGG-1 24690 25923 23282.3971536872 24407.9866680024 23284 24360 NSCLC_P16
327859 0 0 0 0 0 0 0 0 0 0 0 2.20267831147201 0 0 0 50.079207697877 0 32.3829732535186 0 0 4.94156023452067 0 0 0 3.91582438380136 0 0 0 0 0 0 0 0 5.30163589850313 0 0 0 0 5.87208486979051 0 0 0 0 0 0 5.59176474876526 0 17.5063789000653 0 13.0562506618708 0.0752711850752505 0 0.254431172286213 0 59.9092233736825 GTGGTTGGTGAGCCGG-1 24690 25923 23282.3971536872 24407.9866680024 23244 24362 NSCLC_P16
328002 0 0 0 0 0 0 0 0 0 0 0 2.20267831147201 0 0 0 50.079207697877 0 0 0 0 0 0 0 0 3.91582438380136 0 0 0 0 0 0 0 0 0 0 0 0 0 0 0 0 0 0 0 0 0 0 0 0 0 0.0752711850752505 0 0.254431172286213 49.3633630452929 55.6019610681665 GTGGTTGGTGAGCCGG-1 24690 25923 23282.3971536872 24407.9866680024 23323 24370 NSCLC_P16
328099 0 0 0 0 0 0 0 0 0 6.27707551417997 0 2.20267831147201 5.82678582385013 0 0 0 0 32.3829732535186 3.4343751246003 0 0 0 0 0 3.91582438380136 0 0 9.49256517078855 0 0 0 16.3773307071683 0 0 4.01331062503297 0 0 0 0 0 0 0 0 0 0 0 0 17.5063789000653 0 0 0.0752711850752505 3.41798320130612 0.254431172286213 0 37.2931793001683 GTGGTTGGTGAGCCGG-1 24690 25923 23282.3971536872 24407.9866680024 23265 24375 NSCLC_P16
328299 0 0 0 0 0 0 0 0 0 0 0 2.20267831147201 0 0 0 50.079207697877 0 32.3829732535186 0 0 4.94156023452067 0 0 2.35510528690554 0 0 0 0 0 0 0 0 0 0 0 0 0 0 5.87208486979051 0 0 0 0 0 0 0 0 0 0 0 0.0752711850752505 0 0 0 41.1509261499142 GTGGTTGGTGAGCCGG-1 24690 25923 23282.3971536872 24407.9866680024 23247 24387 NSCLC_P16
328340 0 0 0 0 0 0 0 0 0 0 0 0 0 0 0 0 0 0 0 0 0 0 0 0 0 0 0 0 0 0 0 0 0 0 0 0 0 0 0 0 0 0 0 0 0 0 0 0 0 0 0 0 0 0 55.5929821653638 GTGGTTGGTGAGCCGG-1 24690 25923 23282.3971536872 24407.9866680024 23335 24390 NSCLC_P16
328914 0 0 0 0 0 0 0 0 0 0 0 2.20267831147201 0 0 0 50.079207697877 0 32.3829732535186 0 0 4.94156023452067 0 0 0 3.91582438380136 0 0 0 0 0 0 0 0 5.30163589850313 0 0 0 0 5.87208486979051 0 0 0 0 0 0 5.59176474876526 0 0 0 0 0.0752711850752505 0 0.254431172286213 0 38.0700927609725 GTGGTTGGTGAGCCGG-1 24690 25923 23282.3971536872 24407.9866680024 23247 24422 NSCLC_P16
328965 0 0 0 0 0 0 0 0 0 0 0 2.20267831147201 0 0 0 50.079207697877 0 32.3829732535186 0 0 4.94156023452067 0 0 0 3.91582438380136 0 0 0 0 0 0 0 0 0 0 0 0 0 5.87208486979051 0 0 0 0 0 0 0 0 0 0 0 0.0752711850752505 0 0.254431172286213 49.3633630452929 49.0316196090596 GTGGTTGGTGAGCCGG-1 24690 25923 23282.3971536872 24407.9866680024 23328 24426 NSCLC_P16
329020 0 0 0 0 0 0 0 0 0 0 0 2.20267831147201 0 0 0 50.079207697877 0 32.3829732535186 0 0 4.94156023452067 0 0 0 3.91582438380136 0 0 0 0 0 0 0 0 5.30163589850313 0 0 0 0 5.87208486979051 0 0 0 0 0 0 5.59176474876526 0 0 0 0 0.0752711850752505 0 0.254431172286213 0 23.6509025796395 GTGGTTGGTGAGCCGG-1 24690 25923 23282.3971536872 24407.9866680024 23295 24428 NSCLC_P16
329278 0 0 0 0 0 0 0 0 0 0 0 2.20267831147201 0 0 0 0 0 0 0 0 4.94156023452067 0 0 0 0 0 0 0 0 0 0 0 0 0 0 0 0 0 5.87208486979051 0 0 0 0 0 0 0 0 0 0 0 0.0752711850752505 0 0 0 57.1670126654653 GTGGTTGGTGAGCCGG-1 24690 25923 23282.3971536872 24407.9866680024 23238 24444 NSCLC_P16
329448 0 0 0 0 0 0 0 0 0 0 0 2.20267831147201 0 0 0 50.079207697877 0 0 0 0 4.94156023452067 0 0 0 3.91582438380136 0 0 0 0 0 0 0 0 0 0 0 0 0 5.87208486979051 0 0 0 0 0 0 5.59176474876526 0 0 0 0 0.0752711850752505 0 0.254431172286213 0 46.9647078607513 GTGGTTGGTGAGCCGG-1 24690 25923 23282.3971536872 24407.9866680024 23269 24453 NSCLC_P16
55368 0 0 2.66052623329206 0 0 0 0 0 0 0 0 0 0 0 0 0 0 13.5796407769717 0 0 3.73186350299599 0 0 0 0 0 0 0 0 0 0 0 0 4.84029795517402 0 0 0 0 3.45092654133642 0 0 0 0 0 0 0 0 10.6493493503224 0 0 0 3.76691415225538 0 0 52.396583597749 GTGGTTGTTAATTCTA-1 8278 21156 20170.022237718 7994.08953613309 20193 7947 NSCLC_P16
55416 0 0 0 0 0 0 0 0 0 0 0 0 0 0 0 0 0 0 0 0 0 0 0 0 0 0 0 0 0 0 0 0 0 4.84029795517402 0 0 0 0 0 0 0 0 0 0 0 0 0 0 0 0 0 0 0 0 59.6014447912664 GTGGTTGTTAATTCTA-1 8278 21156 20170.022237718 7994.08953613309 20209 7949 NSCLC_P16
55496 0 0 0 0 0 0 0 0 0 0 0 0 0 0 0 0 0 0 0 0 0 0 0 0 0 0 0 0 0 4.01392951270378 0 0 0 0 0 0 0 0 0 0 0 0 0 0 0 0 0 0 0 0 0 0 0 0 44.868151644544 GTGGTTGTTAATTCTA-1 8278 21156 20170.022237718 7994.08953613309 20152 7953 NSCLC_P16
55535 0 0 0 0 0 0 0 0 0 0 0 0 0 0 0 0 0 0 0 0 0 0 0 0 0 0 0 0 0 0 0 0 0 0 0 0 0 0 0 0 0 0 0 0 0 0 0 0 0 0 0 0 0 0 51.0717673688353 GTGGTTGTTAATTCTA-1 8278 21156 20170.022237718 7994.08953613309 20136 7956 NSCLC_P16
55551 0 0 0 0 0 0 0 0 0 0 0 2.88555127141872 0 0 0 0 0 0 0 0 0 0 0 0 0 0 0 0 0 0 0 0 0 0 0 0 0 0 0 0 0 0 0 0 0 0 0 0 0 0 0 0 0 0 37.1422297959027 GTGGTTGTTAATTCTA-1 8278 21156 20170.022237718 7994.08953613309 20172 7957 NSCLC_P16
55718 0 0 0 0 0 0 0 0 0 0 0 0 0 0 0 0 0 0 0 0 0 0 0 0 0 0 0 0 0 0 0 0 0 4.84029795517402 0 0 0 0 0 0 0 0 0 0 0 0 0 0 0 0 0 0 0 0 56.4995737245489 GTGGTTGTTAATTCTA-1 8278 21156 20170.022237718 7994.08953613309 20121 7966 NSCLC_P16
55734 0 0 0 0 0 0 0 0 0 0 0 0 0 0 0 0 0 0 0 0 0 0 0 0 0 0 0 0 0 0 0 0 0 0 0 0 0 0 0 0 0 0 0 0 0 0 0 0 0 0 0 0 0 0 35.4344070613785 GTGGTTGTTAATTCTA-1 8278 21156 20170.022237718 7994.08953613309 20145 7969 NSCLC_P16
55754 0 0 2.66052623329206 0 0 18.4930379865904 0 0 0 0 0 0 0 0 0 0 0 13.5796407769717 0 8.18305210133001 0 0 0 0.967917545622623 0 0 0 0 0 0 0 0 0 4.84029795517402 0 0 0 0.316793562651931 0 0 0 0 0 0 0 0 0 10.6493493503224 0 0 0 0 1.60475883130228 0 35.0583592104746 GTGGTTGTTAATTCTA-1 8278 21156 20170.022237718 7994.08953613309 20191 7966 NSCLC_P16
55773 0 0 0 0 0 0 0 0 0 0 0 0 0 0 0 0 0 13.5796407769717 0 0 0 0 0 0 0 0 0 0 0 0 0 0 0 4.84029795517402 0 0 0 0 3.45092654133642 0 0 0 0 0 0 0 0 0 0 0 0 0 0 0 44.6860126522269 GTGGTTGTTAATTCTA-1 8278 21156 20170.022237718 7994.08953613309 20207 7969 NSCLC_P16
55805 58.032905655995 0 0 0 0 0 0 0 0 0 0 2.88555127141872 0 0 0 19.8311876794106 0 0 0 0 3.73186350299599 0 0 0 0 0 1.39406973666074 0 0 4.01392951270378 0 0 0 4.84029795517402 0 0 0 0 0 0 0 0 0 0 0 0 0 10.6493493503224 0 0 0 0 0 0 45.011068774183 GTGGTTGTTAATTCTA-1 8278 21156 20170.022237718 7994.08953613309 20132 7970 NSCLC_P16
55919 0 0 0 0 0 0 0 0 0 0 0 0 0 0 0 0 0 13.5796407769717 0 0 3.73186350299599 0 0 0 0 0 0 0 0 4.01392951270378 0 0 0 0 0 0 0 0 3.45092654133642 0 0 0 0 0 0 0 0 0 0 0 0 0 0 0 18.1183963821993 GTGGTTGTTAATTCTA-1 8278 21156 20170.022237718 7994.08953613309 20169 7976 NSCLC_P16
55955 58.032905655995 0 2.66052623329206 8.96505227334994 0 18.4930379865904 15.7885525929668 0 0.441837304081583 0 0 0 0 0 0 19.8311876794106 0 13.5796407769717 0 0 0 6.12618817642824 0 0.967917545622623 4.87925461058276 0 1.39406973666074 11.0305649979709 0 4.01392951270378 1.908956761588 0 2.44839682049792 4.84029795517402 0 3.68593416182706 7.56062914387172 0.316793562651931 3.45092654133642 9.04427620781107 0 4.34585272697899 0 2.79603208848219 0 8.98189585366757 0 10.6493493503224 0 9.49203472396416 0 0 1.60475883130228 0 50.3371574103998 GTGGTTGTTAATTCTA-1 8278 21156 20170.022237718 7994.08953613309 20122 7979 NSCLC_P16
55983 0 0 2.66052623329206 0 0 0 0 0 0 0 0 0 0 0 0 0 0 13.5796407769717 0 0 3.73186350299599 0 0 0 0 0 0 0 0 0 0 0 0 4.84029795517402 0 0 0 0.316793562651931 3.45092654133642 0 0 0 0 0 0 0 0 0 0 0 0 0 0 0 22.5013854049919 GTGGTTGTTAATTCTA-1 8278 21156 20170.022237718 7994.08953613309 20189 7982 NSCLC_P16
56151 58.032905655995 0 2.66052623329206 0 0 18.4930379865904 0 0 0.441837304081583 0 0 0 0 0 0 19.8311876794106 0 13.5796407769717 0 8.18305210133001 0 0 0 0.967917545622623 0 0 0 0 0 0 0 0 0 4.84029795517402 0 0 0 0.316793562651931 0 0 0 0 0 0 0 0 0 10.6493493503224 0 0 0 0 0 0 40.344552172617 GTGGTTGTTAATTCTA-1 8278 21156 20170.022237718 7994.08953613309 20130 7989 NSCLC_P16
56152 58.032905655995 0 2.66052623329206 0 0 18.4930379865904 0 0 0 0 0 0 0 0 0 0 0 13.5796407769717 0 0 3.73186350299599 0 0 0.967917545622623 0 0 0 0 0 0 0 0 0 4.84029795517402 0 0 0 0.316793562651931 3.45092654133642 0 0 0 0 0 0 0 0 10.6493493503224 0 0 0 0 0 0 21.6295597903341 GTGGTTGTTAATTCTA-1 8278 21156 20170.022237718 7994.08953613309 20149 7989 NSCLC_P16
56153 0 0 0 0 0 0 0 0 0 0 0 0 0 0 0 0 0 0 0 0 0 0 0 0 0 0 0 0 0 0 0 0 0 0 0 0 0 0 0 0 0 0 0 0 0 0 0 0 0 0 0 0 0 0 53.0189537585923 GTGGTTGTTAATTCTA-1 8278 21156 20170.022237718 7994.08953613309 20223 7992 NSCLC_P16
56176 0 0 2.66052623329206 0 0 18.4930379865904 0 0 0 0 0 0 0 0 0 0 0 0 0 0 3.73186350299599 0 0 0.967917545622623 0 0 0 0 0 4.01392951270378 0 0 0 4.84029795517402 0 0 0 0 3.45092654133642 0 0 0 0 0 0 0 0 0 0 0 0 0 0 0 6.4766640703608 GTGGTTGTTAATTCTA-1 8278 21156 20170.022237718 7994.08953613309 20165 7990 NSCLC_P16
56283 0 0 2.66052623329206 0 0 0 0 0 0 0 0 0 0 0 0 0 0 0 0 0 0 0 0 0 0 0 0 11.0305649979709 0 0 0 0 0 4.84029795517402 0 0 0 0 0 0 0 0 0 0 0 0 0 0 0 0 0 0 0 0 58.095188008379 GTGGTTGTTAATTCTA-1 8278 21156 20170.022237718 7994.08953613309 20112 7997 NSCLC_P16
56320 0 0 0 0 0 0 0 0 0 0 0 2.88555127141872 0 0 0 0 0 13.5796407769717 0 0 0 0 0 0 0 0 0 0 0 0 0 0 0 4.84029795517402 0 0 0 0 0 0 0 0 0 0 0 0 0 0 0 0 0 0 0 0 35.5174706011098 GTGGTTGTTAATTCTA-1 8278 21156 20170.022237718 7994.08953613309 20135 8000 NSCLC_P16
56356 0 0 0 0 0 0 0 0 0 0 0 0 0 0 0 0 0 13.5796407769717 0 0 3.73186350299599 0 0 0 0 0 0 0 0 0 0 0 0 4.84029795517402 0 0 0 0 3.45092654133642 0 0 0 0 0 0 0 0 0 0 0 0 0 0 0 12.7679554928163 GTGGTTGTTAATTCTA-1 8278 21156 20170.022237718 7994.08953613309 20160 8002 NSCLC_P16
56369 0 0 0 0 0 0 0 0 0 0 0 0 0 0 0 0 0 0 0 0 0 0 0 0 0 0 0 11.0305649979709 0 0 0 0 0 0 0 0 0 0 0 0 0 0 0 0 0 0 0 0 0 0 0 0 0 0 25.6215587212288 GTGGTTGTTAATTCTA-1 8278 21156 20170.022237718 7994.08953613309 20146 8003 NSCLC_P16
56395 0 0 0 0 0 0 0 0 0 0 0 0 0 0 0 0 0 13.5796407769717 0 0 3.73186350299599 0 3.28960847832567 0 0 0 0 0 0 0 0 0 0 0 0 0 0 0 3.45092654133642 9.04427620781107 0 0 0 0 0 0 0 0 0 0 0 3.76691415225538 0 0 11.3174879185767 GTGGTTGTTAATTCTA-1 8278 21156 20170.022237718 7994.08953613309 20177 8003 NSCLC_P16
56417 0 0 0 0 0 0 0 0 0 0 0 0 0 0 0 0 0 0 0 0 0 0 0 0.967917545622623 0 0 0 0 0 0 0 0 0 4.84029795517402 0 0 0 0 0 0 0 0 0 0 0 0 0 0 0 0 0 0 0 0 50.9945248078368 GTGGTTGTTAATTCTA-1 8278 21156 20170.022237718 7994.08953613309 20120 8004 NSCLC_P16
56538 0 0 0 0 0 0 0 0 0 0 0 0 0 0 0 0 0 0 0 0 0 0 0 0 0 0 0 0 0 0 0 0 0 0 0 0 0 0 0 0 0 0 0 0 0 0 0 0 0 0 0 0 0 0 43.8470549511246 GTGGTTGTTAATTCTA-1 8278 21156 20170.022237718 7994.08953613309 20130 8012 NSCLC_P16
56909 58.032905655995 0 0 0 0 0 0 0 0 0 0 2.88555127141872 0 0 0 0 0 0 0 0 3.73186350299599 0 0 0 0 0 0 0 0 0 0 0 0 0 0 0 0 0 3.45092654133642 0 0 0 0 0 0 0 0 0 0 0 0 0 0 0 45.2111449521463 GTGGTTGTTAATTCTA-1 8278 21156 20170.022237718 7994.08953613309 20147 8033 NSCLC_P16
56985 0 0 0 0 0 0 0 0 0 0 0 0 0 0 0 0 0 0 0 0 3.73186350299599 0 0 0 0 0 0 0 0 0 0 0 0 0 0 0 0 0 3.45092654133642 0 0 0 0 0 0 0 0 0 0 0 0 0 0 0 57.3323509927891 GTGGTTGTTAATTCTA-1 8278 21156 20170.022237718 7994.08953613309 20132 8037 NSCLC_P16
57211 0 0 0 0 0 0 0 0 0 0 0 0 0 0 0 0 0 0 0 0 0 0 0 0 0 0 0 0 0 0 0 0 0 0 0 0 0 0 3.45092654133642 0 0 0 0 0 0 0 0 0 0 0 0 0 0 0 59.756907566335 GTGGTTGTTAATTCTA-1 8278 21156 20170.022237718 7994.08953613309 20160 8053 NSCLC_P16
92205 57.0577007045781 0 0 0 0 0 0 0 0 0 0 0 6.03113316566991 0 0 0 0 10.7948276706853 0 0 3.04314141514663 0 0 0 0 0 0 0 0 3.42025468507873 0 0 0 0 0 4.80346740855983 0 0 3.16489072984934 0 0 0 0 0 0 0 0 0 0 0 0 0 0 0 59.9455249717992 GTTAACAACGATGCGA-1 9996 25472 24210.1455114225 10067.2879751398 24219 10008 NSCLC_P16
92296 0 0 0 0 0 0 0 0 0 0 0 0 6.03113316566991 0 0 0 0 0 0 0 3.04314141514663 0 0 0 0 0 0 0 0 3.42025468507873 0 0 0 0 0 0 0 0 3.16489072984934 0 0 0 0 0 0 0 0 0 0 0 0 0 0 0 55.4202730925001 GTTAACAACGATGCGA-1 9996 25472 24210.1455114225 10067.2879751398 24199 10013 NSCLC_P16
92449 57.0577007045781 0 0 0 0 0 0 0 0.372103539809166 0 0 0 6.03113316566991 0 0 0 0 10.7948276706853 0 0 3.04314141514663 0 0 0 0 0 0 11.0776445521006 0 3.42025468507873 0 0 0 0 0 4.80346740855983 0 0 3.16489072984934 0 0 0 0 0 0 0 0 0 0 8.50509607849675 0 0 0 25.3968937778557 55.3688462476417 GTTAACAACGATGCGA-1 9996 25472 24210.1455114225 10067.2879751398 24242 10022 NSCLC_P16
92482 0 0 0 0 0 0 0 0 0 0 0 0 6.03113316566991 0 0 0 0 10.7948276706853 0 0 3.04314141514663 0 0 0 0 0 0 11.0776445521006 0 3.42025468507873 0 0 0 0 0 0 0 0 3.16489072984934 0 0 0 0 0 0 0 0 0 0 8.50509607849675 0 0 0 0 43.8273066176959 GTTAACAACGATGCGA-1 9996 25472 24210.1455114225 10067.2879751398 24217 10024 NSCLC_P16
92506 0 0 0 0 0 0 0 0 0 0 0 0 6.03113316566991 0 0 0 0 0 0 0 0 0 0 0 0 0 0 0 0 0 0 0 0 0 0 0 0 0 0 0 0 0 0 0 0 0 0 0 0 0 0 0 0 0 48.2077539451153 GTTAACAACGATGCGA-1 9996 25472 24210.1455114225 10067.2879751398 24187 10025 NSCLC_P16
92650 57.0577007045781 0 0 0 0 0 0 0 0.372103539809166 0 0 0 6.03113316566991 0 0 0 0 0 0 0 3.04314141514663 0 0 0 0 0 0 11.0776445521006 0 3.42025468507873 0 0 0 0 0 0 0 0 3.16489072984934 0 0 0 0 0 0 0 0 0 0 8.50509607849675 0 0 0 0 34.8343587544074 GTTAACAACGATGCGA-1 9996 25472 24210.1455114225 10067.2879751398 24204 10033 NSCLC_P16
92699 57.0577007045781 0 0 0 0 0 0 0 0.372103539809166 0 0 0 6.03113316566991 0 0 0 0 10.7948276706853 0 0 3.04314141514663 0 0 0 0 0 0 11.0776445521006 0 3.42025468507873 0 0 0 0 0 0 0 0 3.16489072984934 0 0 0 51.4864752159402 0 0 0 0 0 0 8.50509607849675 0 0 0 0 39.6215339917582 GTTAACAACGATGCGA-1 9996 25472 24210.1455114225 10067.2879751398 24230 10033 NSCLC_P16
92805 57.0577007045781 0 0 0 0 0 0 0 0 0 0 0 6.03113316566991 0 0 0 0 0 0 0 3.04314141514663 0 0 0 0 0 0 0 0 3.42025468507873 0 0 0 0 0 0 0 0 3.16489072984934 0 0 0 0 0 0 0 0 0 0 8.50509607849675 0 0 0 0 54.221551869043 GTTAACAACGATGCGA-1 9996 25472 24210.1455114225 10067.2879751398 24257 10040 NSCLC_P16
92830 57.0577007045781 0 0 0 0 0 0 0 0.372103539809166 0 0 0 6.03113316566991 0 0 0 0 0 0 0 3.04314141514663 0 0 0 0 0 0 0 0 3.42025468507873 0 0 0 0 0 0 0 0 3.16489072984934 0 0 0 0 0 0 0 0 0 0 8.50509607849675 0 0 0 0 35.686040743344 GTTAACAACGATGCGA-1 9996 25472 24210.1455114225 10067.2879751398 24184 10043 NSCLC_P16
92879 57.0577007045781 0 0 0 0 0 0 0 0.372103539809166 0 0 0 6.03113316566991 0 0 0 0 0 0 0 3.04314141514663 0 0 0 0 0 0 0 0 3.42025468507873 0 0 0 0 0 4.80346740855983 0 0 3.16489072984934 0 0 0 0 0 0 0 0 0 0 8.50509607849675 0 0 0 25.3968937778557 36.6669929742727 GTTAACAACGATGCGA-1 9996 25472 24210.1455114225 10067.2879751398 24240 10046 NSCLC_P16
93036 57.0577007045781 0 0 0 0 0 0 0 0.372103539809166 0 0 0 6.03113316566991 0 0 0 0 0 0 0 3.04314141514663 0 0 0 0 0 0 0 0 3.42025468507873 0 0 0 0 0 4.80346740855983 0 0 3.16489072984934 0 0 0 51.4864752159402 0 0 0 0 0 0 8.50509607849675 0 0 0 25.3968937778557 20.6107269278351 GTTAACAACGATGCGA-1 9996 25472 24210.1455114225 10067.2879751398 24225 10053 NSCLC_P16
93085 0 0 2.00045795139633 5.56495424854382 0 0 11.8963443042238 0 0.372103539809166 3.84053171258586 0 0.25291337448195 6.03113316566991 0 0 20.1517223040587 0 0 2.95129702941236 0 3.04314141514663 4.29042024301835 0 0 3.8163151622451 0 2.32987039851433 11.0776445521006 0 3.42025468507873 1.35365862806493 0 3.88929640610009 0 0 4.80346740855983 0 0 3.16489072984934 7.30648354879127 0 3.33961395800965 0 2.12653515195316 0 0 0 0 0 0 0 0 0.149213654826774 25.3968937778557 37.3012973451317 GTTAACAACGATGCGA-1 9996 25472 24210.1455114225 10067.2879751398 24246 10057 NSCLC_P16
93119 57.0577007045781 0 0 0 0 0 0 0 0 0 0 0 6.03113316566991 0 0 0 0 0 0 0 3.04314141514663 0 0 0 0 0 0 11.0776445521006 0 3.42025468507873 0 0 0 0 0 0 0 0 3.16489072984934 0 0 0 51.4864752159402 0 1.6198127465739 0 0 0 0 8.50509607849675 0 0 0.149213654826774 25.3968937778557 11.6206664289099 GTTAACAACGATGCGA-1 9996 25472 24210.1455114225 10067.2879751398 24202 10059 NSCLC_P16
93155 0 0 0 0 0 0 0 0 0 0 0 0 6.03113316566991 0 0 0 0 10.7948276706853 0 0 3.04314141514663 0 0 0 0 0 0 0 0 3.42025468507873 0 0 0 0 0 0 0 0 3.16489072984934 0 0 0 0 0 0 0 0 0 0 8.50509607849675 0 0 0 0 50.6723484502502 GTTAACAACGATGCGA-1 9996 25472 24210.1455114225 10067.2879751398 24160 10060 NSCLC_P16
93156 57.0577007045781 0 0 0 0 0 0 0 0 0 0 0 6.03113316566991 0 0 0 0 10.7948276706853 0 0 3.04314141514663 0 0 0 0 0 0 0 0 3.42025468507873 0 0 0 0 0 0 0 0 3.16489072984934 0 0 0 0 0 0 0 0 0 0 0 0 0 0 0 55.3365114434918 GTTAACAACGATGCGA-1 9996 25472 24210.1455114225 10067.2879751398 24265 10060 NSCLC_P16
93273 0 0 0 0 0 0 0 0 0 0 0 0 6.03113316566991 0 0 0 0 0 0 0 3.04314141514663 0 0 0 0 0 0 11.0776445521006 0 3.42025468507873 0 0 0 0 0 0 0 0 3.16489072984934 0 0 0 0 0 0 0 0 0 0 8.50509607849675 0 0 0 25.3968937778557 29.1469340713738 GTTAACAACGATGCGA-1 9996 25472 24210.1455114225 10067.2879751398 24181 10067 NSCLC_P16
93274 0 0 0 0 0 0 0 0 0 0 0 0 6.03113316566991 0 0 0 0 0 0 0 0 0 0 0 0 0 0 0 0 0 0 0 0 0 0 0 0 0 0 0 0 0 51.4864752159402 0 0 0 0 0 0 0 0 0 0 25.3968937778557 22.8563028029379 GTTAACAACGATGCGA-1 9996 25472 24210.1455114225 10067.2879751398 24233 10067 NSCLC_P16
93397 0 0 0 0 0 0 0 0 0 0 0 0 6.03113316566991 0 0 0 0 0 0 0 3.04314141514663 0 0 0 0 0 0 0 0 0 0 0 0 0 0 0 0 0 3.16489072984934 0 0 0 0 0 0 0 0 0 0 0 0 0 0 0 43.5428813778151 GTTAACAACGATGCGA-1 9996 25472 24210.1455114225 10067.2879751398 24253 10075 NSCLC_P16
93468 57.0577007045781 0 0 0 0 0 0 0 0 0 0 0 6.03113316566991 0 0 0 0 10.7948276706853 0 0 3.04314141514663 0 0 0 0 0 0 11.0776445521006 0 3.42025468507873 0 0 0 0 0 0 0 0 3.16489072984934 0 0 0 0 0 0 0 0 0 0 8.50509607849675 0 0 0 25.3968937778557 45.9784360191309 GTTAACAACGATGCGA-1 9996 25472 24210.1455114225 10067.2879751398 24165 10076 NSCLC_P16
93634 0 0.233457368427503 0 0 0 0 0 0 0 0 0.584349222641033 0 0 0 0 0 0.617914775218563 0 0 0 0 0 0 0 0 0.590314100569256 0 0 0.873349871420757 0 0 0 0 0 0 0 0 0 0 0 0 0 0 0 0 0 0 0 0 0 0 0 0 0 18.8027239992088 GTTAACAACGATGCGA-1 9996 25472 24210.1455114225 10067.2879751398 24224 10080 NSCLC_P16
93731 0 0 0 0 0 0 0 0 0 0 0 0 6.03113316566991 0 0 0 0 0 0 0 0 0 0 0 0 0 0 0 0 0 0 0 0 0 0 0 0 0 0 0 0 0 0 0 0 0 0 0 0 0 0 0 0 25.3968937778557 58.7160325674052 GTTAACAACGATGCGA-1 9996 25472 24210.1455114225 10067.2879751398 24156 10090 NSCLC_P16
93732 0 0 0 0 0 0 0 0 0 0 0 0 6.03113316566991 0 0 0 0 0 0 0 0 0 0 0 0 0 0 0 0 0 0 0 0 0 0 0 0 0 3.16489072984934 0 0 0 0 0 0 0 0 0 0 0 0 0 0 0 19.8284427869127 GTTAACAACGATGCGA-1 9996 25472 24210.1455114225 10067.2879751398 24208 10087 NSCLC_P16
93844 0 0 0 0 0 0 0 0 0 0 0 0 6.03113316566991 0 0 0 0 0 0 0 3.04314141514663 0 0 0 0 0 0 0 0 3.42025468507873 0 0 0 0 0 0 0 0 3.16489072984934 0 0 0 0 0 0 0 0 0 0 0 0 0 0 0 35.9205229637825 GTTAACAACGATGCGA-1 9996 25472 24210.1455114225 10067.2879751398 24233 10095 NSCLC_P16
93910 0 0 0 0 0 0 0 0 0 0 0 0 6.03113316566991 0 0 0 0 0 0 0 3.04314141514663 0 0 0 0 0 0 0 0 3.42025468507873 0 0 0 0 0 4.80346740855983 0 0 3.16489072984934 0 0 0 0 0 0 0 0 0 0 0 0 0 0 0 40.2063450814477 GTTAACAACGATGCGA-1 9996 25472 24210.1455114225 10067.2879751398 24182 10096 NSCLC_P16
94001 0 0 0 0 0 0 0 0 0 0 0 0 6.03113316566991 0 0 0 0 0 0 0 0 0 0 0 0 0 0 0 0 0 0 0 0 0 0 0 0 0 0 0 0 0 0 0 0 0 0 0 0 0 0 0 0 0 34.9586889749941 GTTAACAACGATGCGA-1 9996 25472 24210.1455114225 10067.2879751398 24206 10102 NSCLC_P16
94159 0 0 0 0 0 0 0 0 0 0 0 0 6.03113316566991 0 0 0 0 0 0 0 3.04314141514663 0 0 0 0 0 0 0 0 0 0 0 0 0 0 0 0 0 3.16489072984934 0 0 0 0 0 0 0 0 0 0 0 0 0 0 0 44.3265830748703 GTTAACAACGATGCGA-1 9996 25472 24210.1455114225 10067.2879751398 24222 10110 NSCLC_P16
94160 0 0 0 0 0 0 0 0 0 0 0 0 6.03113316566991 0 0 0 0 0 0 0 3.04314141514663 0 0 0 0 0 0 11.0776445521006 0 3.42025468507873 0 0 0 0 0 0 0 0 3.16489072984934 0 0 0 0 0 0 0 0 0 0 8.50509607849675 0 0 0 0 53.0971791871035 GTTAACAACGATGCGA-1 9996 25472 24210.1455114225 10067.2879751398 24243 10109 NSCLC_P16
94258 0 0 0 0 0 0 0 0 0 0 0 0 6.03113316566991 0 0 0 0 0 0 0 0 0 0 0 0 0 0 0 0 0 0 0 0 0 0 0 0 0 0 0 0 0 0 0 0 0 0 0 0 0 0 0 0 0 48.8881031636164 GTTAACAACGATGCGA-1 9996 25472 24210.1455114225 10067.2879751398 24206 10116 NSCLC_P16
94368 0 0 0 0 0 0 0 0 0 0 0 0 6.03113316566991 0 0 0 0 0 0 0 3.04314141514663 0 0 0 0 0 0 11.0776445521006 0 3.42025468507873 0 0 0 0 0 0 0 0 3.16489072984934 0 0 0 0 0 0 0 0 0 0 8.50509607849675 0 0 0 0 57.9651297931298 GTTAACAACGATGCGA-1 9996 25472 24210.1455114225 10067.2879751398 24191 10122 NSCLC_P16
94503 0 0 0 0 0 0 0 0 0 0 0 0 6.03113316566991 0 0 0 0 0 0 0 0 0 0 0 0 0 0 0 0 0 0 0 0 0 0 0 0 0 3.16489072984934 0 0 0 0 0 0 0 0 0 0 0 0 0 0 0 59.909030807182 GTTAACAACGATGCGA-1 9996 25472 24210.1455114225 10067.2879751398 24215 10127 NSCLC_P16
102022 0 0 0 0 0.237984901137086 0 0 0 0 0 0.00439196116187538 0 0 0 0 0 0.124827140673726 0 0 0 0 0 0 0 0 0 0 0 0 0 0 0 0 0 0 0 0 0 0 0 0 0 0 0 0 0 0 0 0 0 0 0 0 0 37.8127204179552 GTTAACGTCGAACCAA-1 9828 32389 30956.713420433 10547.1232913926 30923 10530 NSCLC_P16
102165 0 0.108196282241269 0 0 0.237984901137086 0 0 0 0 0 0.00439196116187538 0 0 0 0 0 0.124827140673726 0 0 0 0 0 0 0 0 0 0 0 0 0 0 0 0 0 0 0 0 0 0 0 0 0 0 0 0 0 0.196162377398785 0 0 0 0 0 0 0 43.9901012236275 GTTAACGTCGAACCAA-1 9828 32389 30956.713420433 10547.1232913926 30999 10535 NSCLC_P16
102385 0 0.108196282241269 0 0 0.237984901137086 0 0 0 0 0 0.00439196116187538 0 0 0 0 0 0.124827140673726 0 0 0 0 0 0 0 0 0 0 0 0 0 0 0 0 0 0 0 0 0 0 0 0 0 0 0 0 0 0 0 0 0 0 0 0 0 51.2988793955077 GTTAACGTCGAACCAA-1 9828 32389 30956.713420433 10547.1232913926 31008 10546 NSCLC_P16
290266 52.5879653513023 0 0 0 0 13.3259882601424 0 0 0 0 0 0 5.82678582385013 0 0 0 0 0 0 0 4.94156023452067 0 0 0 3.91582438380136 0 0 0 0 4.35402553427294 0 0 0 0 0 3.0698928715791 0 0 5.87208486979051 0 0 0 34.7488527255087 0 0 0 0 17.5063789000653 0 13.0562506618708 0.0752711850752505 0 0.254431172286213 49.3633630452929 53.0142098493008 GTTAAGCTATTCAGAT-1 22693 26278 23813.5793958318 22497.7197950309 23808 22445 NSCLC_P16
290367 0 0 0 0 0 13.3259882601424 0 0 0 0 0 0 5.82678582385013 0 0 0 0 0 0 0 4.94156023452067 0 0 0 3.91582438380136 0 0 0 0 4.35402553427294 0 0 0 0 0 3.0698928715791 0 0 5.87208486979051 0 0 0 34.7488527255087 0 0 0 0 17.5063789000653 0 13.0562506618708 0.0752711850752505 0 0.254431172286213 49.3633630452929 47.3038592560273 GTTAAGCTATTCAGAT-1 22693 26278 23813.5793958318 22497.7197950309 23829 22453 NSCLC_P16
290403 52.5879653513023 0 0 4.64508263608508 0 13.3259882601424 0 0 0.267577646901948 0 0 2.20267831147201 5.82678582385013 0 0 50.079207697877 0 0 0 0 4.94156023452067 4.60798736203005 0 2.35510528690554 3.91582438380136 0 0.919663516124627 9.49256517078855 0 4.35402553427294 0 0 1.69416395745035 0 0 3.0698928715791 4.92041728935021 0 5.87208486979051 5.2597593847095 0 3.58169499477736 34.7488527255087 3.04825015497416 4.10082336734377 0 0 17.5063789000653 0 13.0562506618708 0 0 0.254431172286213 49.3633630452929 56.2408489169833 GTTAAGCTATTCAGAT-1 22693 26278 23813.5793958318 22497.7197950309 23777 22455 NSCLC_P16
290464 0 0 0 0 0 13.3259882601424 0 0 0 0 0 0 5.82678582385013 0 0 0 0 0 0 0 4.94156023452067 0 0 0 3.91582438380136 0 0 0 0 4.35402553427294 0 0 0 0 0 3.0698928715791 0 0 5.87208486979051 0 0 0 34.7488527255087 0 0 0 0 17.5063789000653 0 13.0562506618708 0.0752711850752505 0 0.254431172286213 49.3633630452929 50.1554301845801 GTTAAGCTATTCAGAT-1 22693 26278 23813.5793958318 22497.7197950309 23789 22454 NSCLC_P16
290562 0 0 0 0 0 13.3259882601424 0 0 0 0 0 0 5.82678582385013 0 0 0 0 0 0 0 4.94156023452067 0 0 0 3.91582438380136 0 0 0 0 4.35402553427294 0 0 0 0 0 0 0 0 5.87208486979051 0 0 0 0 0 0 0 0 17.5063789000653 0 13.0562506618708 0.0752711850752505 0 0.254431172286213 49.3633630452929 33.825892740649 GTTAAGCTATTCAGAT-1 22693 26278 23813.5793958318 22497.7197950309 23805 22465 NSCLC_P16
290747 0 0 0 0 0 0 0 0 0 0 0 0 5.82678582385013 0 0 0 0 0 0 0 4.94156023452067 0 0 0 0 0 0 0 0 4.35402553427294 0 0 0 0 0 0 0 0 5.87208486979051 0 0 0 34.7488527255087 0 0 0 0 17.5063789000653 0 0 0.0752711850752505 0 0.254431172286213 49.3633630452929 43.773588567387 GTTAAGCTATTCAGAT-1 22693 26278 23813.5793958318 22497.7197950309 23849 22472 NSCLC_P16
290804 0 0 0 0 0 13.3259882601424 0 0 0 0 0 0 5.82678582385013 0 0 0 0 0 0 0 4.94156023452067 0 0 0 3.91582438380136 0 0 0 0 4.35402553427294 0 0 0 0 0 0 0 0 5.87208486979051 0 0 0 0 0 0 0 0 17.5063789000653 0 13.0562506618708 0 0 0.254431172286213 49.3633630452929 24.5734172265618 GTTAAGCTATTCAGAT-1 22693 26278 23813.5793958318 22497.7197950309 23820 22474 NSCLC_P16
290838 52.5879653513023 0 0 4.64508263608508 0 13.3259882601424 0 0 0.267577646901948 0 0 2.20267831147201 5.82678582385013 0 0 50.079207697877 0 0 0 0 4.94156023452067 4.60798736203005 0 2.35510528690554 3.91582438380136 0 0.919663516124627 9.49256517078855 0 4.35402553427294 0 0 1.69416395745035 0 0 3.0698928715791 4.92041728935021 0 5.87208486979051 5.2597593847095 0 3.58169499477736 34.7488527255087 0 0 5.59176474876526 0 17.5063789000653 0 13.0562506618708 0.0752711850752505 0 0.254431172286213 49.3633630452929 43.0609020535803 GTTAAGCTATTCAGAT-1 22693 26278 23813.5793958318 22497.7197950309 23777 22475 NSCLC_P16
290893 52.5879653513023 0 0 4.64508263608508 0 13.3259882601424 0 0 0.267577646901948 0 0 2.20267831147201 5.82678582385013 0 0 0 0 0 0 0 4.94156023452067 4.60798736203005 0 2.35510528690554 3.91582438380136 0 0.919663516124627 9.49256517078855 0 4.35402553427294 0 0 1.69416395745035 0 0 3.0698928715791 4.92041728935021 0 5.87208486979051 5.2597593847095 0 3.58169499477736 34.7488527255087 3.04825015497416 0 5.59176474876526 0 17.5063789000653 0 13.0562506618708 0.0752711850752505 0 0.254431172286213 49.3633630452929 56.433525440488 GTTAAGCTATTCAGAT-1 22693 26278 23813.5793958318 22497.7197950309 23760 22480 NSCLC_P16
290934 0 0 0 0 0 13.3259882601424 0 0 0.267577646901948 0 0 2.20267831147201 5.82678582385013 0 0 0 0 0 0 0 4.94156023452067 0 0 0 3.91582438380136 0 0 0 0 4.35402553427294 0 0 0 0 0 3.0698928715791 0 0 5.87208486979051 0 0 0 34.7488527255087 0 0 0 0 17.5063789000653 0 13.0562506618708 0 0 0.254431172286213 49.3633630452929 23.5462929571422 GTTAAGCTATTCAGAT-1 22693 26278 23813.5793958318 22497.7197950309 23797 22481 NSCLC_P16
291089 52.5879653513023 0 0 0 0 13.3259882601424 0 0 0.267577646901948 6.27707551417997 0 2.20267831147201 5.82678582385013 0 0 0 0 0 3.4343751246003 0 4.94156023452067 4.60798736203005 0 0 3.91582438380136 0 0.919663516124627 9.49256517078855 0 4.35402553427294 0 0 1.69416395745035 5.30163589850313 0 3.0698928715791 4.92041728935021 0 5.87208486979051 5.2597593847095 0 3.58169499477736 0 0 0 0 0 17.5063789000653 0 13.0562506618708 0.0752711850752505 0 0.254431172286213 49.3633630452929 39.1602531657739 GTTAAGCTATTCAGAT-1 22693 26278 23813.5793958318 22497.7197950309 23775 22491 NSCLC_P16
291105 0 0 1.96421398982534 0 0 13.3259882601424 0 0 0 0 0 2.20267831147201 5.82678582385013 0 0 0 0 32.3829732535186 0 0 4.94156023452067 0 0 0 3.91582438380136 0 0.919663516124627 0 0 4.35402553427294 0 0 1.69416395745035 0 0 3.0698928715791 0 2.03120170722878 5.87208486979051 0 0 0 34.7488527255087 0 0 0 0 17.5063789000653 0 13.0562506618708 0.0752711850752505 0 0.254431172286213 49.3633630452929 9.29407354936509 GTTAAGCTATTCAGAT-1 22693 26278 23813.5793958318 22497.7197950309 23820 22491 NSCLC_P16
291138 0 0 0 0 0 13.3259882601424 0 0 0 0 0 2.20267831147201 5.82678582385013 0 0 0 0 0 0 0 4.94156023452067 0 0 0 3.91582438380136 0 0 0 0 4.35402553427294 0 0 0 0 0 3.0698928715791 0 0 5.87208486979051 0 0 0 34.7488527255087 0 0 0 0 17.5063789000653 0 0 0.0752711850752505 0 0.254431172286213 49.3633630452929 56.7015423755727 GTTAAGCTATTCAGAT-1 22693 26278 23813.5793958318 22497.7197950309 23757 22494 NSCLC_P16
291162 0 0 0 0 0 13.3259882601424 0 0 0 0 0 0 5.82678582385013 0 0 0 0 0 0 0 4.94156023452067 0 0 0 3.91582438380136 0 0 0 0 4.35402553427294 0 0 0 0 0 3.0698928715791 0 0 5.87208486979051 0 0 0 34.7488527255087 0 0 0 0 17.5063789000653 0 13.0562506618708 0.0752711850752505 0 0.254431172286213 49.3633630452929 34.7426892516097 GTTAAGCTATTCAGAT-1 22693 26278 23813.5793958318 22497.7197950309 23848 22493 NSCLC_P16
291207 52.5879653513023 0 1.96421398982534 0 0 13.3259882601424 0 0 0 6.27707551417997 0 2.20267831147201 0 0 0 50.079207697877 0 32.3829732535186 0 4.07335437042277 0 0 0 2.35510528690554 3.91582438380136 0 0 0 0 4.35402553427294 0 0 0 5.30163589850313 0 3.0698928715791 4.92041728935021 2.03120170722878 0 0 0 0 0 0 0 0 0 17.5063789000653 0 13.0562506618708 0.0752711850752505 0 0.254431172286213 49.3633630452929 26.5808727774482 GTTAAGCTATTCAGAT-1 22693 26278 23813.5793958318 22497.7197950309 23787 22498 NSCLC_P16
291361 0 0 1.96421398982534 0 0 13.3259882601424 0 0 0 6.27707551417997 0 2.20267831147201 0 0 0 0 0 32.3829732535186 0 4.07335437042277 0 0 0 2.35510528690554 3.91582438380136 0 0 0 0 4.35402553427294 0 0 0 5.30163589850313 0 0 4.92041728935021 2.03120170722878 0 0 0 0 0 0 0 0 0 17.5063789000653 0 13.0562506618708 0.0752711850752505 0 0.254431172286213 0 22.1827258725055 GTTAAGCTATTCAGAT-1 22693 26278 23813.5793958318 22497.7197950309 23793 22506 NSCLC_P16
291380 52.5879653513023 0 1.96421398982534 4.64508263608508 0 13.3259882601424 0 0 0.267577646901948 0 0 2.20267831147201 5.82678582385013 0 0 0 0 0 0 0 4.94156023452067 0 0 0 3.91582438380136 0 0.919663516124627 0 0 4.35402553427294 0 0 1.69416395745035 0 0 3.0698928715791 4.92041728935021 0 5.87208486979051 5.2597593847095 0 0 0 0 0 0 0 17.5063789000653 0 13.0562506618708 0.0752711850752505 3.41798320130612 0.254431172286213 49.3633630452929 23.9007381809773 GTTAAGCTATTCAGAT-1 22693 26278 23813.5793958318 22497.7197950309 23836 22506 NSCLC_P16
291533 0 0 1.96421398982534 0 0 13.3259882601424 0 0 0 0 0 2.20267831147201 0 0 0 0 0 32.3829732535186 0 0 0 0 0 0 3.91582438380136 0 0 0 0 0 0 0 0 5.30163589850313 0 0 0 0 0 0 0 0 0 0 0 0 0 17.5063789000653 0 13.0562506618708 0.0752711850752505 0 0.254431172286213 0 32.0260542103872 GTTAAGCTATTCAGAT-1 22693 26278 23813.5793958318 22497.7197950309 23786 22514 NSCLC_P16
291552 0 0 0 0 0 13.3259882601424 0 0 0 0 0 0 5.82678582385013 0 0 0 0 0 0 0 4.94156023452067 0 0 0 3.91582438380136 0 0 0 0 4.35402553427294 0 0 0 0 0 3.0698928715791 0 0 5.87208486979051 0 0 0 34.7488527255087 0 0 0 0 17.5063789000653 0 13.0562506618708 0.0752711850752505 0 0.254431172286213 49.3633630452929 45.8051650118839 GTTAAGCTATTCAGAT-1 22693 26278 23813.5793958318 22497.7197950309 23856 22515 NSCLC_P16
291575 0 0 0 0 0 0 0 0 0 0 0 2.20267831147201 0 0 0 50.079207697877 0 32.3829732535186 0 0 4.94156023452067 0 0 0 3.91582438380136 0 0 0 0 0 0 0 0 5.30163589850313 0 0 0 0 5.87208486979051 0 0 0 0 0 0 0 0 17.5063789000653 0 0 0.0752711850752505 3.41798320130612 0.254431172286213 0 19.7577910779093 GTTAAGCTATTCAGAT-1 22693 26278 23813.5793958318 22497.7197950309 23804 22515 NSCLC_P16
291686 0 0 0 0 0 0 0 0 0 0 0 2.20267831147201 0 0 0 50.079207697877 0 0 3.4343751246003 0 4.94156023452067 0 0 0 0 0 0 0 0 4.35402553427294 0 0 0 0 0 0 0 0 5.87208486979051 0 0 0 0 0 0 0 0 0 0 0 0.0752711850752505 0 0 0 38.0370806524863 GTTAAGCTATTCAGAT-1 22693 26278 23813.5793958318 22497.7197950309 23842 22523 NSCLC_P16
291816 0 0 0 0 0 0 0 0 0 6.27707551417997 0 2.20267831147201 5.82678582385013 0 0 0 0 32.3829732535186 3.4343751246003 0 4.94156023452067 0 0 0 0 0 0 9.49256517078855 0 0 0 16.3773307071683 0 5.30163589850313 0 0 0 0 5.87208486979051 0 0 0 0 0 0 0 0 17.5063789000653 0 13.0562506618708 0 3.41798320130612 0 0 31.4286589373404 GTTAAGCTATTCAGAT-1 22693 26278 23813.5793958318 22497.7197950309 23825 22527 NSCLC_P16
292028 0 0 1.96421398982534 0 0 13.3259882601424 0 0 0 0 0 2.20267831147201 0 0 0 0 0 32.3829732535186 0 4.07335437042277 0 0 0 2.35510528690554 3.91582438380136 0 0 0 0 0 0 0 0 5.30163589850313 0 0 4.92041728935021 2.03120170722878 0 0 0 0 0 0 0 0 0 17.5063789000653 0 13.0562506618708 0.0752711850752505 0 0.254431172286213 49.3633630452929 55.785853570205 GTTAAGCTATTCAGAT-1 22693 26278 23813.5793958318 22497.7197950309 23773 22536 NSCLC_P16
292146 0 0 0 0 0 0 0 0 0 0 0 2.20267831147201 0 0 0 0 0 0 0 0 4.94156023452067 0 0 0 0 0 0 0 0 4.35402553427294 0 0 0 0 0 0 0 0 5.87208486979051 0 0 0 0 0 0 0 0 0 0 0 0 0 0 0 59.383834388593 GTTAAGCTATTCAGAT-1 22693 26278 23813.5793958318 22497.7197950309 23852 22543 NSCLC_P16
292330 0 0 1.96421398982534 0 0 13.3259882601424 0 0 0 0 0 2.20267831147201 0 0 0 0 0 32.3829732535186 0 0 0 0 0 0 0 0 0 0 0 0 0 0 0 0 0 0 0 0 5.87208486979051 0 0 0 0 0 0 0 0 0 0 0 0 0 0 0 53.6849018911684 GTTAAGCTATTCAGAT-1 22693 26278 23813.5793958318 22497.7197950309 23807 22551 NSCLC_P16
292456 0 0 0 0 0 0 0 0 0 0 0 2.20267831147201 0 0 0 0 0 0 0 0 0 0 0 0 0 0 0 0 0 0 0 0 0 0 0 0 0 0 0 0 0 0 0 0 0 0 0 0 0 0 0 0 0 0 59.8752810075945 GTTAAGCTATTCAGAT-1 22693 26278 23813.5793958318 22497.7197950309 23822 22557 NSCLC_P16
38818 0 0 0 9.47898481122716 0 0 18.2283850408389 0 0 6.02021627601542 0 0 0 0 0 0 0 0 4.54671836551067 0 0 7.04688100036563 0 0 0 0 0 17.1793223574871 0 0 2.46513717100244 0 0 0 0 4.34169581711281 0 0 0 11.1229040869391 0 0 1.2433420718018 0 0.728915190280627 11.2015993365536 0 0 0.21344536573247 10.9670008936311 0.808645469652942 3.69095309168357 0 0 59.8880530764765 GTTAATACGAAGACCT-1 6387 23068 22206.4649676296 6331.78038293974 22195 6273 NSCLC_P16
38885 51.805637564228 0 2.67002873447191 9.47898481122716 0 17.7081014530506 18.2283850408389 0 0.608789038772354 0 0 0 5.21948447274009 0 0 21.3782163767029 0 0 4.54671836551067 0 0 7.04688100036563 0 0 6.5405577659062 0 1.69839475211937 17.1793223574871 0 4.73201263480436 2.46513717100244 0 3.38614801081233 0 0 4.34169581711281 8.40213599706438 0.0603791823520883 0 11.1229040869391 0 5.86914899515065 1.2433420718018 4.18087754392618 0.728915190280627 11.2015993365536 0 11.1742806876768 0.21344536573247 10.9670008936311 0 3.69095309168357 1.84047603832922 19.2654334323066 54.488218217633 GTTAATACGAAGACCT-1 6387 23068 22206.4649676296 6331.78038293974 22220 6279 NSCLC_P16
38898 51.805637564228 0 0 9.47898481122716 0 0 18.2283850408389 0 0.608789038772354 6.02021627601542 0 0 0 0 0 21.3782163767029 0 0 4.54671836551067 0 3.38563528870809 7.04688100036563 0 0 0 0 1.69839475211937 17.1793223574871 1.4141546639695 0 2.46513717100244 0 3.38614801081233 5.04248969523698 0 4.34169581711281 8.40213599706438 0.0603791823520883 0 11.1229040869391 0 5.86914899515065 1.2433420718018 4.18087754392618 0.728915190280627 0 0 0 0.21344536573247 0 0 3.69095309168357 1.84047603832922 0 59.2179157365494 GTTAATACGAAGACCT-1 6387 23068 22206.4649676296 6331.78038293974 22176 6281 NSCLC_P16
38984 0 0 0 0 0 17.7081014530506 0 0 0 0 0 0 0 0 0 0 0 0 4.54671836551067 0 0 0 0 0 0 0 0 0 0 4.73201263480436 0 0 0 0 0 0 0 0 0 0 0 0 1.2433420718018 0 0 0 0 0 0 0 0 3.69095309168357 0 0 44.5507084385512 GTTAATACGAAGACCT-1 6387 23068 22206.4649676296 6331.78038293974 22191 6290 NSCLC_P16
39178 0 0 0 0 0 0 0 0 0 0 0 2.40438473646712 0 0 0 0 0 0 0 0 0 0 0 0 0 0 0 0 0 0 0 0 0 0 0 0 0 0 0 0 0 0 0 0 0.728915190280627 0 0 0 0 0 0 0 0 0 52.7965309685669 GTTAATACGAAGACCT-1 6387 23068 22206.4649676296 6331.78038293974 22255 6311 NSCLC_P16
39247 0 0 0 0 0 0 0 0 0 0 0 0 0 0 0 0 0 0 0 0 0 0 0 0 0 0 0 11.0305649979709 0 0 0 0 0 0 0 0 0 0 0 0 0 0 0 0 0 0 0 0 0 0 0 0 0 0 39.5848706904008 GTTAATACGAAGACCT-1 6387 23068 22206.4649676296 6331.78038293974 22169 6319 NSCLC_P16
39248 0 0 0 0 0 0 0 0 0 0 0 0 0 0 0 0 0 0 0 0 3.38563528870809 0 0 0 0 0 0 0 0 0 0 0 0 0 0 0 0 0 3.34604263859727 0 0 0 0 0 0 0 0 0 0.21344536573247 0 0 0 0 0 15.9453764580938 GTTAATACGAAGACCT-1 6387 23068 22206.4649676296 6331.78038293974 22216 6319 NSCLC_P16
39323 0 0 2.67002873447191 0 0 17.7081014530506 0 0 0 0 0 0 0 0 0 0 0 0 0 0 0 0 0 1.10955022187058 0 0 0 0 0 4.73201263480436 0 0 0 5.04248969523698 0 0 0 0.0603791823520883 0 0 0 0 0 0 0 0 0 0 0 0 0 0 0 0 57.7332833893052 GTTAATACGAAGACCT-1 6387 23068 22206.4649676296 6331.78038293974 22264 6327 NSCLC_P16
39344 0 0 0 0 0 0 0 0 0 0 0 0 0 0 0 0 0 0 0 0 0 0 0 0 0 0 0 0 0 0 0 0 0 0 0 0 0 0 0 0 0 0 0 0 0 0 0 0 0 0 0 0 0 0 2.65243032923552 GTTAATACGAAGACCT-1 6387 23068 22206.4649676296 6331.78038293974 22209 6331 NSCLC_P16
39475 0 0 0 0 0 0 0 0 0 0 0 0 0 0 0 0 0 0 0 0 0 0 0 0 0 0 0 0 0 4.73201263480436 0 0 0 0 0 0 0 0.0603791823520883 3.34604263859727 0 0 0 1.2433420718018 0 0 0 0 0 0 0 0 0 0 0 50.3031573801546 GTTAATACGAAGACCT-1 6387 23068 22206.4649676296 6331.78038293974 22255 6345 NSCLC_P16
39524 0 0 0 0 0 0 0 0 0 0 0 2.40438473646712 0 0 0 0 0 14.4863520904058 0 0 0 0 0 0 0 0 0 0 0 0 0 0 0 0 0 0 0 0 0 0 0 0 0 0 0 0 0 0 0 0 0.808645469652942 0 0 0 35.1792267873862 GTTAATACGAAGACCT-1 6387 23068 22206.4649676296 6331.78038293974 22177 6351 NSCLC_P16
39525 0 0 0 0 0 0 0 0 0 0 0 0 0 0 0 0 0 0 0 0 0 0 0 0 0 0 0 0 0 0 0 0 0 0 0 0 0 0 0 0 0 0 0 0 0 0 0 0 0 0 0 0 0 0 20.618424325213 GTTAATACGAAGACCT-1 6387 23068 22206.4649676296 6331.78038293974 22199 6351 NSCLC_P16
39532 0 0 0 0 0 0 0 0 0 0 0 0 0 0 0 0 0 0 0 0 0 0 0 0 0 0 0 0 0 0 0 0 0 0 0 0 0 0 0 0 0 0 0 0 0 0 0 0 0 0 0 0 0 0 36.6226858097957 GTTAATACGAAGACCT-1 6387 23068 22206.4649676296 6331.78038293974 22237 6352 NSCLC_P16
39625 0 0 0 0 0 0 0 0 0 0 0 0 0 0 0 0 0 0 0 0 0 0 0 0 0 0 0 0 0 4.73201263480436 0 0 0 0 0 0 0 0 0 0 0 0 0 0 0 0 0 0 0 0 0 0 0 0 48.1882133961551 GTTAATACGAAGACCT-1 6387 23068 22206.4649676296 6331.78038293974 22244 6362 NSCLC_P16
39697 0 0 0 0 0 0 0 0 0 0 0 2.40438473646712 0 0 0 0 0 0 0 0 0 0 0 0 0 0 0 0 0 0 0 0 0 0 0 0 0 0 0 0 0 0 0 0 0.728915190280627 0 0 0 0 0 0 0 0 0 37.2234624094779 GTTAATACGAAGACCT-1 6387 23068 22206.4649676296 6331.78038293974 22207 6369 NSCLC_P16
39720 0 0 2.67002873447191 0 0 17.7081014530506 0 0 0 0 0 0 0 0 0 0 0 0 0 0 0 0 0 1.10955022187058 0 0 0 0 0 4.73201263480436 2.46513717100244 0 0 5.04248969523698 0 0 0 0.0603791823520883 0 0 0 0 0 0 0.728915190280627 0 0 0 0 0 0 0 0 0 49.313950043086 GTTAATACGAAGACCT-1 6387 23068 22206.4649676296 6331.78038293974 22235 6372 NSCLC_P16
39729 0 0 0 0 0 0 0 0 0 0 0 2.40438473646712 0 0 0 0 0 0 0 0 0 0 0 0 0 0 0 0 0 0 0 0 0 0 0 0 0 0 0 0 0 0 0 0 0 0 0 0 0 0 0 0 0 0 46.4736663707063 GTTAATACGAAGACCT-1 6387 23068 22206.4649676296 6331.78038293974 22185 6373 NSCLC_P16
39852 51.805637564228 0 2.67002873447191 9.47898481122716 0 17.7081014530506 0 0 0.608789038772354 0 0 0 0 0 0 21.3782163767029 0 0 0 0 0 0 0 1.10955022187058 0 0 1.69839475211937 0 0 4.73201263480436 2.46513717100244 0 3.38614801081233 5.04248969523698 0 4.34169581711281 8.40213599706438 0.0603791823520883 0 11.1229040869391 0 5.86914899515065 1.2433420718018 0 0.728915190280627 0 0 0 0.21344536573247 0 0 0 0 0 57.4867042007449 GTTAATACGAAGACCT-1 6387 23068 22206.4649676296 6331.78038293974 22212 6389 NSCLC_P16
280582 0 0 0 0 0 0 0 0 0 0 0 2.20267831147201 0 0 0 0 0 0 0 0 0 0 0 0 0 0 0 0 0 0 0 0 0 0 0 0 0 0 0 0 0 0 0 0 0 0 0 0 0 0 0 0 0 0 48.1004164563265 GTTAATACTCATCGGA-1 22092 25935 23535.7016555972 21880.9850419371 23546 21834 NSCLC_P16
280598 0 0 0 0 0 0 0 0 0 0 0 2.20267831147201 0 0 0 0 0 0 0 0 0 0 0 0 0 0 0 0 0 0 0 0 0 0 0 0 0 0 5.87208486979051 0 0 0 0 0 0 0 0 0 0 0 0 0 0 0 49.2272165260285 GTTAATACTCATCGGA-1 22092 25935 23535.7016555972 21880.9850419371 23510 21839 NSCLC_P16
280613 0 0 0 0 0 0 0 0 0 0 0 2.20267831147201 0 0 0 0 0 0 0 0 0 0 0 0 0 0 0 0 0 0 0 0 0 0 0 0 0 0 0 0 0 0 0 0 0 0 0 0 0 0 0 0 0 0 44.3530471417722 GTTAATACTCATCGGA-1 22092 25935 23535.7016555972 21880.9850419371 23530 21837 NSCLC_P16
280764 0 0 0 0 0 0 0 0 0 0 0 2.20267831147201 0 0 0 0 0 0 0 0 0 0 0 0 0 0 0 0 0 0 0 0 0 0 0 0 0 0 5.87208486979051 0 0 0 0 0 0 0 0 0 0 0 0 0 0 0 58.8309998435074 GTTAATACTCATCGGA-1 22092 25935 23535.7016555972 21880.9850419371 23583 21846 NSCLC_P16
280892 0 0 0 0 0 0 0 0 0 0 0 2.20267831147201 0 0 0 0 0 0 0 0 0 0 0 0 0 0 0 0 0 0 0 0 0 0 0 0 0 0 0 0 0 0 0 0 0 0 0 0 0 0 0 0 0 0 35.1547626526458 GTTAATACTCATCGGA-1 22092 25935 23535.7016555972 21880.9850419371 23510 21857 NSCLC_P16
280926 0 0 0 0 0 0 0 0 0 0 0 2.20267831147201 0 0 0 0 0 0 0 0 4.94156023452067 0 0 0 0 0 0.919663516124627 0 0 0 0 0 1.69416395745035 0 0 0 0 0 5.87208486979051 0 0 0 0 0 0 0 0 0 0 0 0 0 0 0 55.4246526698131 GTTAATACTCATCGGA-1 22092 25935 23535.7016555972 21880.9850419371 23587 21860 NSCLC_P16
281314 0 0 0 0 0 0 0 0 0 0 0 2.20267831147201 5.82678582385013 0 0 0 0 0 0 0 0 0 0 0 0 0 0 0 0 4.35402553427294 0 0 0 0 0 0 0 0 0 0 0 0 0 0 0 0 0 0 0 0 0 0 0 0 43.8055324594826 GTTAATACTCATCGGA-1 22092 25935 23535.7016555972 21880.9850419371 23492 21884 NSCLC_P16
281315 0 0 0 0 0 0 0 0 0 0 0 2.20267831147201 0 0 0 0 0 0 0 0 4.94156023452067 0 0 0 0 0 0 0 0 0 0 0 0 0 0 0 0 0 5.87208486979051 0 0 0 0 0 0 0 0 0 0 0 0 0 0 0 54.3819839377338 GTTAATACTCATCGGA-1 22092 25935 23535.7016555972 21880.9850419371 23590 21884 NSCLC_P16
281333 0 0 0 0 0 0 0 0 0 0 0 2.20267831147201 0 0 0 0 0 0 0 0 0 0 0 0 0 0 0 0 0 0 0 0 0 0 0 0 0 0 0 0 0 0 0 0 0 0 0 0 0 0 0 0 0 0 24.6278181933112 GTTAATACTCATCGGA-1 22092 25935 23535.7016555972 21880.9850419371 23560 21885 NSCLC_P16
281429 0 0 0 0 0 0 0 0 0 0 0 2.20267831147201 0 0 0 0 0 32.3829732535186 0 0 4.94156023452067 0 0 0 0 0 0 0 0 0 0 0 0 0 0 0 0 0 5.87208486979051 0 0 0 0 0 0 0 0 0 0 0 0 0 0 0 33.2459674638254 GTTAATACTCATCGGA-1 22092 25935 23535.7016555972 21880.9850419371 23504 21891 NSCLC_P16
281491 0 0 0 0 0 0 0 0 0 0 0 2.20267831147201 5.82678582385013 0 0 0 0 32.3829732535186 0 0 4.94156023452067 0 0 0 0 0 0 0 0 4.35402553427294 0 0 0 0 0 0 0 0 5.87208486979051 0 0 0 0 0 0 0 0 0 0 0 0 0 0 0 52.6030125544442 GTTAATACTCATCGGA-1 22092 25935 23535.7016555972 21880.9850419371 23485 21895 NSCLC_P16
281657 0 0 0 0 0 0 0 0 0 0 0 2.20267831147201 0 0 0 0 0 0 0 0 4.94156023452067 0 0 0 0 0 0.919663516124627 0 0 0 0 0 1.69416395745035 0 0 0 0 0 5.87208486979051 0 0 0 0 0 0 0 0 0 0 0 0 0 0 0 23.8980665984242 GTTAATACTCATCGGA-1 22092 25935 23535.7016555972 21880.9850419371 23545 21903 NSCLC_P16
281683 0 0 0 0 0 0 0 0 0 0 0 2.20267831147201 0 0 0 0 0 0 0 0 0 0 0 0 0 0 0.919663516124627 0 0 0 0 0 1.69416395745035 0 0 0 0 0 0 0 0 0 0 0 0 0 0 0 0 0 0 0 0 0 26.0705518695807 GTTAATACTCATCGGA-1 22092 25935 23535.7016555972 21880.9850419371 23534 21907 NSCLC_P16
281699 0 0 0 0 0 0 0 0 0 6.27707551417997 0 2.20267831147201 0 0 0 0 0 0 3.4343751246003 0 4.94156023452067 0 0 0 0 0 0 0 0 0 0 0 0 5.30163589850313 0 0 0 0 0 0 0 0 0 0 0 0 0 0 0 0 0 0 0 0 57.9266411555461 GTTAATACTCATCGGA-1 22092 25935 23535.7016555972 21880.9850419371 23485 21909 NSCLC_P16
281751 0 0 0 0 0 0 0 0 0 0 0 2.20267831147201 5.82678582385013 0 0 0 0 0 0 0 4.94156023452067 0 0 0 0 0 0 0 0 4.35402553427294 0 0 0 0 0 0 0 0 5.87208486979051 0 0 0 0 0 0 0 0 0 0 0 0 0 0 0 42.0732355173722 GTTAATACTCATCGGA-1 22092 25935 23535.7016555972 21880.9850419371 23563 21913 NSCLC_P16
281800 0 0 0 0 0 0 0 0 0 0 0 2.20267831147201 5.82678582385013 0 0 0 0 0 0 0 0 0 0 0 0 0 0 0 0 4.35402553427294 0 0 0 0 0 0 0 0 0 0 0 0 0 0 0 0 0 0 0 0 0 0 0 0 35.6586988621343 GTTAATACTCATCGGA-1 22092 25935 23535.7016555972 21880.9850419371 23525 21915 NSCLC_P16
282075 0 0 1.96421398982534 0 0 13.3259882601424 0 0 0 0 0 2.20267831147201 5.82678582385013 0 0 0 0 32.3829732535186 0 0 0 0 0 2.35510528690554 0 0 0 0 0 4.35402553427294 0 0 0 5.30163589850313 0 3.0698928715791 0 2.03120170722878 0 0 0 0 0 0 0 0 0 0 0 0 0 0 0 49.3633630452929 51.0197830917932 GTTAATACTCATCGGA-1 22092 25935 23535.7016555972 21880.9850419371 23535 21932 NSCLC_P16
282101 0 0 1.96421398982534 0 0 13.3259882601424 17.343634893749 0 0 0 0 2.20267831147201 0 0 0 0 0 32.3829732535186 0 0 0 0 0 2.35510528690554 0 0 0.919663516124627 0 0 0 0 0 0 5.30163589850313 0 0 4.92041728935021 2.03120170722878 0 0 0 0 0 0 0 0 0 0 0 0 0 0 0 0 56.913481029312 GTTAATACTCATCGGA-1 22092 25935 23535.7016555972 21880.9850419371 23515 21934 NSCLC_P16
66085 52.8877808251436 0 0 6.98695343660066 0 18.3476451064584 0 0 0.522347296994964 0 0 1.920045264308 15.5676127151869 0 0 0 0 0 0 0 2.7245258623448 6.75164175135144 0 0 4.24045486136283 0 0 14.5532791678894 0 4.15224284279813 0 0 0 0 0 0 6.6526677416086 0 3.30429294630031 7.11912082980807 1.89571203032552 4.12283630671085 0 2.45894952036616 0 6.98843599657848 0 14.0685178518961 0 13.8416498958268 0.0391385067448177 0 0.29105931007009 0 55.730264602073 GTTAATGCACTGCCTT-1 8215 29284 28085.250521884 8688.72970151905 28085 8633 NSCLC_P16
66186 52.8877808251436 0 0 6.98695343660066 0 18.3476451064584 0 0 0.522347296994964 0 0 1.920045264308 15.5676127151869 0 0.00609915745738077 0 0 0 0 0 2.7245258623448 6.75164175135144 0 0 4.24045486136283 0 1.59073422600339 14.5532791678894 2.69248339822356 4.15224284279813 0 0 4.47628442163687 0 0 0 6.6526677416086 0 3.30429294630031 7.11912082980807 1.89571203032552 4.12283630671085 0 2.45894952036616 0 6.98843599657848 0 14.0685178518961 0 13.8416498958268 0.0391385067448177 0 0.29105931007009 0 47.6365107788868 GTTAATGCACTGCCTT-1 8215 29284 28085.250521884 8688.72970151905 28076 8642 NSCLC_P16
66260 52.8877808251436 0 0 6.98695343660066 0 18.3476451064584 0 0 0.522347296994964 0 0 0 15.5676127151869 0 0 0 0 0 0 0 2.7245258623448 6.75164175135144 0 0 4.24045486136283 0 0 14.5532791678894 0 4.15224284279813 0 0 0 0 0 0 6.6526677416086 0 3.30429294630031 7.11912082980807 1.89571203032552 4.12283630671085 0 2.45894952036616 0 6.98843599657848 0 14.0685178518961 0 13.8416498958268 0.0391385067448177 0 0.29105931007009 0 49.131611041732 GTTAATGCACTGCCTT-1 8215 29284 28085.250521884 8688.72970151905 28061 8646 NSCLC_P16
66306 52.8877808251436 0 0 6.98695343660066 0 18.3476451064584 0 0 0.522347296994964 0 0 1.920045264308 15.5676127151869 0 0.00609915745738077 0 0 17.3470992216213 0 0 2.7245258623448 6.75164175135144 0 0 4.24045486136283 0 1.59073422600339 14.5532791678894 0 4.15224284279813 0 0 4.47628442163687 0 0 0 6.6526677416086 0 3.30429294630031 7.11912082980807 1.89571203032552 4.12283630671085 0 2.45894952036616 0 6.98843599657848 0 14.0685178518961 0 13.8416498958268 0.0391385067448177 0 0.29105931007009 0 38.7691946451443 GTTAATGCACTGCCTT-1 8215 29284 28085.250521884 8688.72970151905 28087 8650 NSCLC_P16
66343 52.8877808251436 0 0 6.98695343660066 0 18.3476451064584 21.6656505959905 0 0.522347296994964 0 0 1.920045264308 15.5676127151869 0 0.00609915745738077 0 0 0 4.93681157665425 0 2.7245258623448 6.75164175135144 0 0 4.24045486136283 0 1.59073422600339 14.5532791678894 0 4.15224284279813 0 0 4.47628442163687 0 1.06443723271775 0 6.6526677416086 0 3.30429294630031 7.11912082980807 1.89571203032552 4.12283630671085 0 2.45894952036616 0 6.98843599657848 0 14.0685178518961 0 13.8416498958268 0.0391385067448177 0 0.29105931007009 37.0698661942937 44.4187975757014 GTTAATGCACTGCCTT-1 8215 29284 28085.250521884 8688.72970151905 28107 8650 NSCLC_P16
66484 52.8877808251436 0 0 6.98695343660066 0 18.3476451064584 0 0 0.522347296994964 0 0 0 15.5676127151869 0 0.00609915745738077 0 0 0 0 0 2.7245258623448 6.75164175135144 0 0 4.24045486136283 0 1.59073422600339 14.5532791678894 0 4.15224284279813 0 0 0 0 0 0 6.6526677416086 0 3.30429294630031 7.11912082980807 0 4.12283630671085 0 2.45894952036616 0 6.98843599657848 0 0 0 0 0.0391385067448177 0 0.29105931007009 0 52.2438623660669 GTTAATGCACTGCCTT-1 8215 29284 28085.250521884 8688.72970151905 28043 8658 NSCLC_P16
66691 0 0 0 0 0 23.2846192022303 0 0.0111277270626413 0.493266812482884 0 0 0 6.03049257925656 0 0 0 0 0 0 0 2.52324879563584 7.47785048372186 0 0 5.29543731817482 0.22542398942203 0 11.5844762394982 0.599670570410256 3.21926345049213 0 0 0 0 0 3.09011756202861 6.60347785913041 0 2.17008461630893 0 0.756120124291867 4.5967884543573 4.2775458900801 3.09492282643024 2.94660252749511 0 0 14.1433224658427 0 9.33335975295502 0 0 1.99246785896055 28.7994974605977 28.289629157648 GTTAATGCACTGCCTT-1 8215 29284 28085.250521884 8688.72970151905 28066 8668 NSCLC_P16
66733 0 0 0 0 0 23.2846192022303 0 0.0111277270626413 0 0 0 0 6.03049257925656 0.107892584314173 0 0 0 17.007362875608 0 0 2.52324879563584 0 0 0 0 0.22542398942203 0 11.5844762394982 0 3.21926345049213 0 0 0 0 0 0 0 0 2.17008461630893 0 0 0 4.2775458900801 0 0 0 0 0 0 9.33335975295502 0 0 0 28.7994974605977 43.038631173068 GTTAATGCACTGCCTT-1 8215 29284 28085.250521884 8688.72970151905 28124 8670 NSCLC_P16
66816 55.1550337773865 0 0 8.53960384815543 0 23.2846192022303 15.0036344754006 0.0111277270626413 0.493266812482884 0 0 3.25796056079997 6.03049257925656 0 0.0150225679637044 0 0 0 0 0.0423556540452579 2.52324879563584 7.47785048372186 0 0 5.29543731817482 0.22542398942203 1.42452165614446 11.5844762394982 0.599670570410256 3.21926345049213 2.81486213338111 0 2.64247329141845 0 0 3.09011756202861 6.60347785913041 0 2.17008461630893 7.08807418519783 0.756120124291867 4.5967884543573 4.2775458900801 3.09492282643024 2.94660252749511 0 0 14.1433224658427 1.69961825817435 9.33335975295502 0 0 1.99246785896055 28.7994974605977 56.9700816914193 GTTAATGCACTGCCTT-1 8215 29284 28085.250521884 8688.72970151905 28141 8677 NSCLC_P16
66879 55.1550337773865 0 0 8.53960384815543 0 23.2846192022303 0 0.0111277270626413 0.493266812482884 0 0 0 6.03049257925656 0 0.0150225679637044 0 0 17.007362875608 0 0.0423556540452579 2.52324879563584 7.47785048372186 0 0 5.29543731817482 0.22542398942203 1.42452165614446 11.5844762394982 0.599670570410256 3.21926345049213 2.81486213338111 3.7726052966138 2.64247329141845 0 0 3.09011756202861 6.60347785913041 0 2.17008461630893 7.08807418519783 0.756120124291867 4.5967884543573 4.2775458900801 3.09492282643024 2.94660252749511 0 0 14.1433224658427 1.69961825817435 9.33335975295502 0 0 1.99246785896055 28.7994974605977 38.5002398990428 GTTAATGCACTGCCTT-1 8215 29284 28085.250521884 8688.72970151905 28048 8679 NSCLC_P16
66880 55.1550337773865 0 0 0 0 23.2846192022303 0 0.0111277270626413 0 0 0 3.25796056079997 6.03049257925656 0 0 0 0 17.007362875608 0 0 2.52324879563584 7.47785048372186 0 0 5.29543731817482 0.22542398942203 0 11.5844762394982 0 3.21926345049213 0 0 0 0 0 3.09011756202861 6.60347785913041 0 2.17008461630893 0 0.756120124291867 4.5967884543573 4.2775458900801 3.09492282643024 2.94660252749511 0 0 14.1433224658427 0 9.33335975295502 0 0 1.99246785896055 28.7994974605977 9.15244877187748 GTTAATGCACTGCCTT-1 8215 29284 28085.250521884 8688.72970151905 28088 8680 NSCLC_P16
67082 55.1550337773865 0.0335680397249935 2.63131443918089 8.53960384815543 0.218919046003954 23.2846192022303 15.0036344754006 0.0111277270626413 0.493266812482884 7.17519375101646 0 0 6.03049257925656 0.107892584314173 0.0150225679637044 25.7831563209194 0.240239354538392 17.007362875608 5.44886322308377 0.0423556540452579 2.52324879563584 7.47785048372186 0 0 5.29543731817482 0.22542398942203 1.42452165614446 11.5844762394982 0.599670570410256 3.21926345049213 2.81486213338111 3.7726052966138 2.64247329141845 5.46642101675444 1.85842076472764 3.09011756202861 6.60347785913041 0.842514074268859 2.17008461630893 7.08807418519783 0.756120124291867 4.5967884543573 4.2775458900801 3.09492282643024 2.94660252749511 8.59961633151688 0.242765162964573 14.1433224658427 1.69961825817435 9.33335975295502 2.00708843536673 0 1.99246785896055 28.7994974605977 23.2851975750976 GTTAATGCACTGCCTT-1 8215 29284 28085.250521884 8688.72970151905 28062 8690 NSCLC_P16
67113 0 0 0 0 0 0 0 0.0111277270626413 0 0 0 0 6.03049257925656 0 0 0 0 17.007362875608 0 0 2.52324879563584 0 0 0 5.29543731817482 0.22542398942203 0 11.5844762394982 0 3.21926345049213 0 3.7726052966138 0 0 0 0 6.60347785913041 0 2.17008461630893 0 0.756120124291867 0 4.2775458900801 3.09492282643024 2.94660252749511 0 0 14.1433224658427 0 9.33335975295502 0 0 1.99246785896055 28.7994974605977 48.3612211822402 GTTAATGCACTGCCTT-1 8215 29284 28085.250521884 8688.72970151905 28037 8692 NSCLC_P16
67114 0 0 0 0 0.218919046003954 0 0 0.0111277270626413 0 0 0 3.25796056079997 6.03049257925656 0 0 0 0 17.007362875608 0 0 0 0 0 0 0 0 0 11.5844762394982 0 0 0 3.7726052966138 0 0 1.85842076472764 0 0 0 0 0 0 0 0 0 0 0 0 0 0 0 0 0 0 0 47.86133630082 GTTAATGCACTGCCTT-1 8215 29284 28085.250521884 8688.72970151905 28133 8692 NSCLC_P16
67159 0 0 0 0 0 0 0 0.0111277270626413 0 0 0 3.25796056079997 6.03049257925656 0 0 0 0 17.007362875608 0 0 2.52324879563584 0 0 0 5.29543731817482 0.22542398942203 0 11.5844762394982 0 3.21926345049213 0 0 0 0 0 0 6.60347785913041 0 2.17008461630893 0 0.756120124291867 0 4.2775458900801 3.09492282643024 2.94660252749511 0 0 14.1433224658427 0 9.33335975295502 2.00708843536673 0 1.99246785896055 28.7994974605977 28.2455232167141 GTTAATGCACTGCCTT-1 8215 29284 28085.250521884 8688.72970151905 28113 8694 NSCLC_P16
67177 0 0 0 0 0 23.2846192022303 0 0.0111277270626413 0 0 0 0 6.03049257925656 0.107892584314173 0 0 0 17.007362875608 0 0 2.52324879563584 7.47785048372186 0 0 5.29543731817482 0.22542398942203 0 11.5844762394982 0.599670570410256 3.21926345049213 2.81486213338111 3.7726052966138 0 0 0 3.09011756202861 6.60347785913041 0 2.17008461630893 0 0.756120124291867 4.5967884543573 4.2775458900801 3.09492282643024 2.94660252749511 8.59961633151688 0 14.1433224658427 0 9.33335975295502 0 0 1.99246785896055 28.7994974605977 8.85356803007385 GTTAATGCACTGCCTT-1 8215 29284 28085.250521884 8688.72970151905 28079 8695 NSCLC_P16
67280 0 0.0335680397249935 0 0 0 23.2846192022303 0 0.0111277270626413 0 0 0 0 6.03049257925656 0.107892584314173 0 0 0 17.007362875608 0 0 2.52324879563584 0 0 0 5.29543731817482 0.22542398942203 0 11.5844762394982 0 3.21926345049213 0 0 0 0 0 0 6.60347785913041 0 2.17008461630893 0 0.756120124291867 4.5967884543573 4.2775458900801 3.09492282643024 2.94660252749511 0 0 14.1433224658427 0 9.33335975295502 2.00708843536673 0 1.99246785896055 28.7994974605977 17.7782950900999 GTTAATGCACTGCCTT-1 8215 29284 28085.250521884 8688.72970151905 28099 8700 NSCLC_P16
67365 55.1550337773865 0.0335680397249935 0 8.53960384815543 0 23.2846192022303 0 0.0111277270626413 0.493266812482884 0 0 0 6.03049257925656 0.107892584314173 0.0150225679637044 0 0 0 0 0.0423556540452579 2.52324879563584 7.47785048372186 0 0 5.29543731817482 0.22542398942203 0 11.5844762394982 0.599670570410256 3.21926345049213 2.81486213338111 3.7726052966138 0 0 0 0 6.60347785913041 0 2.17008461630893 0 0.756120124291867 4.5967884543573 4.2775458900801 3.09492282643024 2.94660252749511 0 0.242765162964573 14.1433224658427 1.69961825817435 9.33335975295502 0 0 1.99246785896055 28.7994974605977 27.3833505978625 GTTAATGCACTGCCTT-1 8215 29284 28085.250521884 8688.72970151905 28064 8706 NSCLC_P16
67432 0 0 0 0 0 23.2846192022303 0 0.0111277270626413 0 0 0 0 6.03049257925656 0 0 0 0 0 0 0 2.52324879563584 0 0 0 5.29543731817482 0.22542398942203 0 11.5844762394982 0 3.21926345049213 0 0 0 0 0 0 0 0 2.17008461630893 0 0.756120124291867 0 4.2775458900801 3.09492282643024 2.94660252749511 0 0 14.1433224658427 0 9.33335975295502 0 0 1.99246785896055 28.7994974605977 21.5982449196826 GTTAATGCACTGCCTT-1 8215 29284 28085.250521884 8688.72970151905 28089 8710 NSCLC_P16
67625 0 0.0335680397249935 0 0 0 23.2846192022303 0 0.0111277270626413 0 0 0 0 6.03049257925656 0.107892584314173 0 0 0 17.007362875608 0 0 2.52324879563584 0 0 0 5.29543731817482 0.22542398942203 0 11.5844762394982 0 3.21926345049213 0 0 0 0 0 0 0 0 2.17008461630893 0 0.756120124291867 0 4.2775458900801 3.09492282643024 2.94660252749511 0 0 14.1433224658427 0 9.33335975295502 0 0 1.99246785896055 28.7994974605977 37.5732144381315 GTTAATGCACTGCCTT-1 8215 29284 28085.250521884 8688.72970151905 28110 8717 NSCLC_P16
67658 0 0.0335680397249935 0 0 0 0 0 0.0111277270626413 0 0 0 0 6.03049257925656 0 0 0 0 17.007362875608 0 0 2.52324879563584 0 0 0 5.29543731817482 0.22542398942203 0 11.5844762394982 0 3.21926345049213 0 3.7726052966138 0 0 0 0 0 0 2.17008461630893 0 0.756120124291867 0 4.2775458900801 0 2.94660252749511 0 0 14.1433224658427 0 9.33335975295502 0 0 1.99246785896055 28.7994974605977 32.3872165207129 GTTAATGCACTGCCTT-1 8215 29284 28085.250521884 8688.72970151905 28088 8721 NSCLC_P16
67710 0 0 0 0 0 0 0 0.0111277270626413 0 0 0 0 6.03049257925656 0 0 0 0 17.007362875608 0 0 2.52324879563584 0 0 0 0 0.22542398942203 0 0 0 3.21926345049213 0 0 0 0 0 0 0 0 2.17008461630893 0 0.756120124291867 0 0 0 2.94660252749511 0 0 14.1433224658427 0 0 0 0 0 28.7994974605977 54.3634895814051 GTTAATGCACTGCCTT-1 8215 29284 28085.250521884 8688.72970151905 28129 8721 NSCLC_P16
67735 0 0.0335680397249935 0 0 0 23.2846192022303 0 0.0111277270626413 0 0 0 0 6.03049257925656 0 0 0 0 17.007362875608 0 0 2.52324879563584 0 0 0 0 0.22542398942203 0 11.5844762394982 0 3.21926345049213 0 3.7726052966138 0 0 0 3.09011756202861 0 0 2.17008461630893 0 0.756120124291867 0 4.2775458900801 0 2.94660252749511 0 0 14.1433224658427 0 9.33335975295502 0 0 1.99246785896055 28.7994974605977 40.2697599520381 GTTAATGCACTGCCTT-1 8215 29284 28085.250521884 8688.72970151905 28070 8726 NSCLC_P16
67891 0 0 0 0 0 23.2846192022303 0 0.0111277270626413 0 0 0 0 6.03049257925656 0.107892584314173 0 0 0 0 0 0 2.52324879563584 0 0 0 5.29543731817482 0.22542398942203 0 11.5844762394982 0 3.21926345049213 0 0 0 0 0 0 0 0 2.17008461630893 0 0.756120124291867 0 4.2775458900801 3.09492282643024 2.94660252749511 0 0 14.1433224658427 0 9.33335975295502 0 0 1.99246785896055 28.7994974605977 58.4719223822755 GTTAATGCACTGCCTT-1 8215 29284 28085.250521884 8688.72970151905 28121 8735 NSCLC_P16
67982 0 0 0 0 0 23.2846192022303 0 0.0111277270626413 0 0 0 0 6.03049257925656 0 0 0 0 17.007362875608 0 0 2.52324879563584 7.47785048372186 0 0 5.29543731817482 0.22542398942203 0 11.5844762394982 0 3.21926345049213 0 3.7726052966138 0 0 0 3.09011756202861 6.60347785913041 0 2.17008461630893 0 0.756120124291867 4.5967884543573 4.2775458900801 3.09492282643024 2.94660252749511 0 0 14.1433224658427 0 9.33335975295502 0 0 1.99246785896055 28.7994974605977 52.0394785673184 GTTAATGCACTGCCTT-1 8215 29284 28085.250521884 8688.72970151905 28102 8738 NSCLC_P16
168179 0 0 0 10.8560860882828 0 0 13.2786502425019 0.0245747964357142 0 0 0 1.25860478696507 4.26703769531562 0 0 0 0 0 0 0 0 8.13649706040795 0 0 4.02209723172219 0 1.10261965970013 10.5064682365647 4.11118011541742 2.15552777233233 2.53020312544113 0 0 0 0 2.72054703643021 0 0 0 8.78437867644988 0 4.67690089509042 1.99979644520387 3.48696206873713 0 7.87370811431074 0.253750880871485 0 0 9.57357313593474 1.36453796584436 0 0 0 56.7276116503088 GTTAATGGCGAGGTAT-1 14952 16459 14978.6483843937 14051.7239060822 14978 13995 NSCLC_P16
168254 61.5023687013578 0 0 10.8560860882828 0.310136927839945 11.1174255100501 13.2786502425019 0 0 0 0 1.25860478696507 4.26703769531562 0 0 18.3071071388737 0 0 0 0 1.32588377118881 0 0 0 4.02209723172219 0 1.10261965970013 10.5064682365647 0 2.15552777233233 0 0.237109052371443 0 0 0 2.72054703643021 0 0 1.72450264118639 8.78437867644988 0 4.67690089509042 1.99979644520387 3.48696206873713 2.20464194484833 7.87370811431074 0 8.20102698323129 1.35379750256921 9.57357313593474 0 3.55628562732687 0 16.4230501653155 54.0432871754978 GTTAATGGCGAGGTAT-1 14952 16459 14978.6483843937 14051.7239060822 14960 14001 NSCLC_P16
168537 61.5023687013578 0 0 0 0 11.1174255100501 0 0 0 0 0 1.25860478696507 4.26703769531562 0 0 0 0 0 0 0 1.32588377118881 0 0 0 0 0 1.10261965970013 0 0 2.15552777233233 0 0.237109052371443 0 0 0 2.72054703643021 0 0 1.72450264118639 0 0 0 1.99979644520387 0 0 0 0 0 1.35379750256921 9.57357313593474 0 0 0 0 37.2771452228792 GTTAATGGCGAGGTAT-1 14952 16459 14978.6483843937 14051.7239060822 14968 14016 NSCLC_P16
168758 0 0 0 0 0 11.1174255100501 0 0.0245747964357142 0 0 0 0 4.26703769531562 0 0 0 0 0 0 0 1.32588377118881 0 0 0 0 0 0 0 0 2.15552777233233 0 0.237109052371443 0 0 0 2.72054703643021 0 0 1.72450264118639 8.78437867644988 0 0 1.99979644520387 0 0 0 0 8.20102698323129 0 0 0 3.55628562732687 0 16.4230501653155 34.3919064060818 GTTAATGGCGAGGTAT-1 14952 16459 14978.6483843937 14051.7239060822 14999 14024 NSCLC_P16
168917 0 0 0 0 0 11.1174255100501 0 0.0245747964357142 0 0 0 0 4.26703769531562 0 0 0 0 0 0 0 1.32588377118881 0 0 0 0 0 0 10.5064682365647 0 2.15552777233233 0 0.237109052371443 0 0 1.11622752494753 2.72054703643021 0 0 1.72450264118639 0 0 0 1.99979644520387 0 0 0 0 8.20102698323129 0 0 0 3.55628562732687 2.41655484427562 0 21.7863550549208 GTTAATGGCGAGGTAT-1 14952 16459 14978.6483843937 14051.7239060822 14977 14030 NSCLC_P16
168918 61.5023687013578 0 2.89355385924772 0 0.310136927839945 11.1174255100501 0 0.0245747964357142 0.521407626178915 0 0 0 4.26703769531562 0 0.025408467600724 0 0 8.5815629197862 6.14964623306262 0 1.32588377118881 0 12.8304910712237 0 4.02209723172219 0 1.10261965970013 10.5064682365647 0 2.15552777233233 0 0.237109052371443 2.33910219843954 0 0 2.72054703643021 8.84603480719561 0 1.72450264118639 8.78437867644988 3.8624187555872 0 1.99979644520387 3.48696206873713 2.20464194484833 7.87370811431074 0 8.20102698323129 1.35379750256921 9.57357313593474 0 3.55628562732687 2.41655484427562 16.4230501653155 42.348176497467 GTTAATGGCGAGGTAT-1 14952 16459 14978.6483843937 14051.7239060822 15015 14030 NSCLC_P16
169191 61.5023687013578 0 0 10.8560860882828 0.310136927839945 11.1174255100501 13.2786502425019 0.0245747964357142 0.521407626178915 0 0 0 4.26703769531562 0 0 18.3071071388737 0 0 0 0 1.32588377118881 8.13649706040795 0 0 4.02209723172219 0 1.10261965970013 10.5064682365647 0 2.15552777233233 0 0.237109052371443 2.33910219843954 0 0 2.72054703643021 8.84603480719561 0 1.72450264118639 8.78437867644988 0 4.67690089509042 1.99979644520387 3.48696206873713 2.20464194484833 7.87370811431074 0.253750880871485 8.20102698323129 1.35379750256921 9.57357313593474 1.36453796584436 3.55628562732687 2.41655484427562 16.4230501653155 29.9727952814812 GTTAATGGCGAGGTAT-1 14952 16459 14978.6483843937 14051.7239060822 15007 14042 NSCLC_P16
169259 61.5023687013578 0 0 10.8560860882828 0 11.1174255100501 0 0.0245747964357142 0.521407626178915 0 0 0 4.26703769531562 0 0 18.3071071388737 0 0 0 0 1.32588377118881 8.13649706040795 0 0 4.02209723172219 0 1.10261965970013 10.5064682365647 0 2.15552777233233 0 0.237109052371443 0 4.45639203529365 0 2.72054703643021 8.84603480719561 0 1.72450264118639 0 0 4.67690089509042 1.99979644520387 0 2.20464194484833 7.87370811431074 0 8.20102698323129 0 9.57357313593474 0 0 2.41655484427562 16.4230501653155 7.91570018914536 GTTAATGGCGAGGTAT-1 14952 16459 14978.6483843937 14051.7239060822 14985 14047 NSCLC_P16
169368 0 0 0 0 0 11.1174255100501 13.2786502425019 0.0245747964357142 0 4.99831052302527 0 1.25860478696507 4.26703769531562 0 0 18.3071071388737 0 8.5815629197862 6.14964623306262 0 1.32588377118881 0 0 0 0 0 0 10.5064682365647 0 2.15552777233233 0 0.237109052371443 0 4.45639203529365 1.11622752494753 2.72054703643021 8.84603480719561 0.694549909345363 1.72450264118639 0 0 0 1.99979644520387 0 0 7.87370811431074 0 8.20102698323129 1.35379750256921 9.57357313593474 1.36453796584436 3.55628562732687 2.41655484427562 0 7.68256622809984 GTTAATGGCGAGGTAT-1 14952 16459 14978.6483843937 14051.7239060822 14971 14051 NSCLC_P16
169369 61.5023687013578 0 0 10.8560860882828 0.310136927839945 11.1174255100501 13.2786502425019 0.0245747964357142 0.521407626178915 0 0 0 4.26703769531562 0 0 18.3071071388737 0 0 0 0 1.32588377118881 8.13649706040795 0 0 4.02209723172219 0 1.10261965970013 10.5064682365647 0 2.15552777233233 2.53020312544113 0.237109052371443 2.33910219843954 4.45639203529365 0 2.72054703643021 8.84603480719561 0 1.72450264118639 8.78437867644988 0 4.67690089509042 1.99979644520387 3.48696206873713 2.20464194484833 7.87370811431074 0.253750880871485 8.20102698323129 1.35379750256921 9.57357313593474 0 3.55628562732687 2.41655484427562 16.4230501653155 19.3651508280025 GTTAATGGCGAGGTAT-1 14952 16459 14978.6483843937 14051.7239060822 14998 14051 NSCLC_P16
169397 0 0 0 10.8560860882828 0 11.1174255100501 0 0.0245747964357142 0.521407626178915 0 0 0 4.26703769531562 0 0 0 0 8.5815629197862 0 0 1.32588377118881 0 0 0 4.02209723172219 0 1.10261965970013 0 0 2.15552777233233 0 0.237109052371443 0 0 0 2.72054703643021 0 0 1.72450264118639 0 0 0 1.99979644520387 0 2.20464194484833 0 0.253750880871485 8.20102698323129 0 9.57357313593474 0 0 2.41655484427562 16.4230501653155 37.4209004692026 GTTAATGGCGAGGTAT-1 14952 16459 14978.6483843937 14051.7239060822 15016 14054 NSCLC_P16
169564 0 0 0 0 0 11.1174255100501 13.2786502425019 0.0245747964357142 0 0 0 1.25860478696507 4.26703769531562 0 0 0 0 8.5815629197862 6.14964623306262 0 1.32588377118881 0 0 0 0 0 0 10.5064682365647 0 2.15552777233233 0 0.237109052371443 0 0 0 2.72054703643021 0 0 1.72450264118639 0 0 0 1.99979644520387 0 2.20464194484833 0 0.253750880871485 8.20102698323129 0 0 0 3.55628562732687 2.41655484427562 0 49.6328432591225 GTTAATGGCGAGGTAT-1 14952 16459 14978.6483843937 14051.7239060822 15028 14057 NSCLC_P16
169586 0 0 0 0 0.310136927839945 0 0 0 0 0 0 1.25860478696507 4.26703769531562 0 0 18.3071071388737 0 8.5815629197862 0 0 1.32588377118881 0 0 0 4.02209723172219 0 1.10261965970013 0 0 2.15552777233233 0 0.237109052371443 0 0 0 2.72054703643021 0 0 1.72450264118639 0 0 0 0 0 2.20464194484833 7.87370811431074 0 8.20102698323129 0 9.57357313593474 0 0 0 16.4230501653155 19.0894477239821 GTTAATGGCGAGGTAT-1 14952 16459 14978.6483843937 14051.7239060822 14961 14059 NSCLC_P16
169904 0 0 0 0 0.310136927839945 11.1174255100501 13.2786502425019 0.0245747964357142 0 4.99831052302527 0 0 4.26703769531562 0 0 0 0 8.5815629197862 6.14964623306262 0 1.32588377118881 0 0 0 0 0 0 10.5064682365647 0 2.15552777233233 0 0.237109052371443 0 4.45639203529365 0 0 0 0 1.72450264118639 0 0 0 1.99979644520387 0 2.20464194484833 0 0 8.20102698323129 0 0 0 3.55628562732687 2.41655484427562 16.4230501653155 51.4266140198885 GTTAATGGCGAGGTAT-1 14952 16459 14978.6483843937 14051.7239060822 15025 14074 NSCLC_P16
169961 0 0 0 0 0.310136927839945 11.1174255100501 0 0 0 0 0 1.25860478696507 4.26703769531562 0 0 0 0 8.5815629197862 0 0 1.32588377118881 0 12.8304910712237 0 4.02209723172219 0 1.10261965970013 0 0 2.15552777233233 0 0.237109052371443 0 4.45639203529365 0 0 0 0 1.72450264118639 8.78437867644988 0 0 1.99979644520387 0 2.20464194484833 7.87370811431074 0 8.20102698323129 0 9.57357313593474 1.36453796584436 3.55628562732687 0 16.4230501653155 27.3666018242749 GTTAATGGCGAGGTAT-1 14952 16459 14978.6483843937 14051.7239060822 14971 14078 NSCLC_P16
170086 0 0 0 0 0.310136927839945 0 0 0 0 0 0 1.25860478696507 4.26703769531562 0 0 0 0 8.5815629197862 0 0 1.32588377118881 0 0 0 0 0 0 10.5064682365647 0 0 0 0.237109052371443 0 4.45639203529365 0 0 0 0 0 0 0 0 0 0 0 0 0 8.20102698323129 0 0 0 3.55628562732687 0 16.4230501653155 45.9391752544228 GTTAATGGCGAGGTAT-1 14952 16459 14978.6483843937 14051.7239060822 14945 14083 NSCLC_P16
170158 0 0 0 0 0 11.1174255100501 0 0.0245747964357142 0 0 0 1.25860478696507 4.26703769531562 0 0 0 0 0 0 0 1.32588377118881 0 0 0 0 0 0 10.5064682365647 0 2.15552777233233 0 0.237109052371443 0 0 0 0 0 0 1.72450264118639 0 0 0 0 0 0 0 0 0 0 0 0 3.55628562732687 0 0 52.7901639469571 GTTAATGGCGAGGTAT-1 14952 16459 14978.6483843937 14051.7239060822 15017 14088 NSCLC_P16
170204 61.5023687013578 0.105826601950483 0 0 0.310136927839945 11.1174255100501 13.2786502425019 0 0 0 2.31040144364484 1.25860478696507 4.26703769531562 0 0.025408467600724 0 0 8.5815629197862 6.14964623306262 0 0 0 12.8304910712237 0 4.02209723172219 0 1.10261965970013 10.5064682365647 0 0 0 0.237109052371443 0 4.45639203529365 1.11622752494753 0 8.84603480719561 0 0 8.78437867644988 3.8624187555872 0 0 3.48696206873713 2.20464194484833 7.87370811431074 0 8.20102698323129 1.35379750256921 0 0 3.55628562732687 2.41655484427562 16.4230501653155 40.0138643131387 GTTAATGGCGAGGTAT-1 14952 16459 14978.6483843937 14051.7239060822 14971 14091 NSCLC_P16
191192 63.7781846030855 0 2.39608507406298 10.9537362133321 0 11.0264333420689 13.7675570673489 5.09608465964273 0.482958638103493 0 0 0 4.39800898380021 0 0.0266392895872444 19.4623855960831 0 0 0 0 1.5928159212811 6.1343936524198 0 0.31099203911283 4.20116486408428 1.19366336680303 1.08778457138514 10.5677975969006 6.28619750695512 2.46131152878138 2.71664367979731 2.49905958348909 3.20177925552706 4.05953556528259 0.77747883280611 3.58839524725708 8.75776663334128 0.0691737938446656 2.24133289982497 10.377040355017 2.59937725494686 4.8136879406751 1.67393364368923 3.45326365899318 4.55655777728948 7.99498870131365 0 7.26557710726845 0 10.956241540296 1.21244160330576 0 1.38403640199597 8.65246274910062 57.4999416789898 GTTACAGTTATCCGGA-1 16441 14203 12644.846795235 15290.8524988351 12665 15237 NSCLC_P16
191357 63.7781846030855 0 2.39608507406298 10.9537362133321 0 11.0264333420689 13.7675570673489 5.09608465964273 0.482958638103493 0 0 0 4.39800898380021 0 0.0266392895872444 19.4623855960831 0 0 0 0 1.5928159212811 6.1343936524198 0 0.31099203911283 4.20116486408428 1.19366336680303 1.08778457138514 10.5677975969006 6.28619750695512 2.46131152878138 2.71664367979731 2.49905958348909 3.20177925552706 4.05953556528259 0 3.58839524725708 8.75776663334128 0.0691737938446656 2.24133289982497 10.377040355017 2.59937725494686 4.8136879406751 1.67393364368923 3.45326365899318 4.55655777728948 7.99498870131365 0 7.26557710726845 0 10.956241540296 1.21244160330576 0 1.38403640199597 8.65246274910062 43.867659332526 GTTACAGTTATCCGGA-1 16441 14203 12644.846795235 15290.8524988351 12646 15247 NSCLC_P16
191391 63.7781846030855 0 2.39608507406298 10.9537362133321 0 11.0264333420689 13.7675570673489 5.09608465964273 0.482958638103493 4.94998871313538 1.06813659308451 1.32956373471828 4.39800898380021 0.778473835951265 0.0266392895872444 19.4623855960831 0 0 5.25180542491845 0 1.5928159212811 6.1343936524198 0 0.31099203911283 4.20116486408428 1.19366336680303 1.08778457138514 10.5677975969006 6.28619750695512 2.46131152878138 2.71664367979731 2.49905958348909 3.20177925552706 4.05953556528259 0.77747883280611 3.58839524725708 8.75776663334128 0.0691737938446656 2.24133289982497 10.377040355017 2.59937725494686 4.8136879406751 1.67393364368923 3.45326365899318 4.55655777728948 7.99498870131365 1.00230885162111 7.26557710726845 5.15171073796113 10.956241540296 1.21244160330576 0 1.38403640199597 8.65246274910062 48.5624619322791 GTTACAGTTATCCGGA-1 16441 14203 12644.846795235 15290.8524988351 12622 15248 NSCLC_P16
191513 63.7781846030855 0 0 10.9537362133321 0 11.0264333420689 13.7675570673489 5.09608465964273 0.482958638103493 0 0 0 4.39800898380021 0 0.0266392895872444 19.4623855960831 0 0 0 0 1.5928159212811 6.1343936524198 0 0 4.20116486408428 1.19366336680303 1.08778457138514 10.5677975969006 0 2.46131152878138 2.71664367979731 2.49905958348909 3.20177925552706 0 0 3.58839524725708 8.75776663334128 0.0691737938446656 2.24133289982497 10.377040355017 2.59937725494686 4.8136879406751 1.67393364368923 3.45326365899318 4.55655777728948 7.99498870131365 0 7.26557710726845 0 10.956241540296 1.21244160330576 0 1.38403640199597 8.65246274910062 44.377829962751 GTTACAGTTATCCGGA-1 16441 14203 12644.846795235 15290.8524988351 12671 15255 NSCLC_P16
191689 0 0 0 0 0 11.0264333420689 0 5.09608465964273 0.482958638103493 0 0 0 4.39800898380021 0 0 0 0 0 0 0 1.5928159212811 6.1343936524198 0 0 4.20116486408428 1.19366336680303 0 0 0 2.46131152878138 2.71664367979731 2.49905958348909 0 0 0 3.58839524725708 0 0.0691737938446656 2.24133289982497 0 0 0 1.67393364368923 0 0 0 0 7.26557710726845 0 0 0 0 1.38403640199597 8.65246274910062 26.3029108668611 GTTACAGTTATCCGGA-1 16441 14203 12644.846795235 15290.8524988351 12640 15265 NSCLC_P16
191706 63.7781846030855 0 2.39608507406298 10.9537362133321 0 11.0264333420689 13.7675570673489 5.09608465964273 0.482958638103493 4.94998871313538 1.06813659308451 1.32956373471828 4.39800898380021 0.778473835951265 0.0266392895872444 19.4623855960831 0 0 5.25180542491845 0 1.5928159212811 6.1343936524198 0 0.31099203911283 4.20116486408428 1.19366336680303 1.08778457138514 10.5677975969006 6.28619750695512 2.46131152878138 2.71664367979731 2.49905958348909 3.20177925552706 4.05953556528259 0.77747883280611 3.58839524725708 8.75776663334128 0.0691737938446656 2.24133289982497 10.377040355017 2.59937725494686 4.8136879406751 1.67393364368923 3.45326365899318 4.55655777728948 7.99498870131365 1.00230885162111 7.26557710726845 5.15171073796113 10.956241540296 1.21244160330576 3.30548839230067 1.38403640199597 8.65246274910062 54.1700592795536 GTTACAGTTATCCGGA-1 16441 14203 12644.846795235 15290.8524988351 12599 15262 NSCLC_P16
191707 61.5023687013578 0 0 10.8560860882828 0.310136927839945 11.1174255100501 13.2786502425019 0.0245747964357142 0.521407626178915 0 0 0 4.26703769531562 0 0 0 0 0 6.14964623306262 0 1.32588377118881 8.13649706040795 0 0 4.02209723172219 0 1.10261965970013 10.5064682365647 4.11118011541742 2.15552777233233 2.53020312544113 0.237109052371443 2.33910219843954 0 1.11622752494753 2.72054703643021 8.84603480719561 0.694549909345363 1.72450264118639 8.78437867644988 0 4.67690089509042 1.99979644520387 3.48696206873713 2.20464194484833 7.87370811431074 0.253750880871485 8.20102698323129 1.35379750256921 9.57357313593474 1.36453796584436 3.55628562732687 2.41655484427562 0 57.7719955134873 GTTACAGTTATCCGGA-1 16441 14203 12644.846795235 15290.8524988351 12697 15266 NSCLC_P16
191855 63.7781846030855 0.949825325473336 2.39608507406298 10.9537362133321 0 11.0264333420689 13.7675570673489 5.09608465964273 0.482958638103493 4.94998871313538 1.06813659308451 1.32956373471828 4.39800898380021 0.778473835951265 0.0266392895872444 19.4623855960831 0 9.48330096794075 5.25180542491845 0 1.5928159212811 6.1343936524198 0 0.31099203911283 4.20116486408428 1.19366336680303 1.08778457138514 10.5677975969006 6.28619750695512 2.46131152878138 2.71664367979731 2.49905958348909 3.20177925552706 4.05953556528259 0.77747883280611 3.58839524725708 8.75776663334128 0.0691737938446656 2.24133289982497 10.377040355017 2.59937725494686 4.8136879406751 1.67393364368923 3.45326365899318 4.55655777728948 7.99498870131365 1.00230885162111 7.26557710726845 5.15171073796113 10.956241540296 1.21244160330576 0 1.38403640199597 8.65246274910062 34.2759084896017 GTTACAGTTATCCGGA-1 16441 14203 12644.846795235 15290.8524988351 12615 15274 NSCLC_P16
191856 0 0 0 0 0 11.0264333420689 13.7675570673489 5.09608465964273 0.482958638103493 0 0 0 4.39800898380021 0 0.0266392895872444 0 0 0 0 0 1.5928159212811 6.1343936524198 0 0 4.20116486408428 1.19366336680303 1.08778457138514 10.5677975969006 0 2.46131152878138 2.71664367979731 0 3.20177925552706 0 0 3.58839524725708 8.75776663334128 0.0691737938446656 2.24133289982497 10.377040355017 0 4.8136879406751 1.67393364368923 3.45326365899318 4.55655777728948 7.99498870131365 0 7.26557710726845 0 10.956241540296 1.21244160330576 0 1.38403640199597 8.65246274910062 14.897201175972 GTTACAGTTATCCGGA-1 16441 14203 12644.846795235 15290.8524988351 12646 15276 NSCLC_P16
191945 0 0 2.39608507406298 0 0 11.0264333420689 13.7675570673489 5.09608465964273 0.482958638103493 0 0 0 4.39800898380021 0.778473835951265 0.0266392895872444 19.4623855960831 0 0 0 0 1.5928159212811 6.1343936524198 0 0.31099203911283 4.20116486408428 1.19366336680303 1.08778457138514 10.5677975969006 6.28619750695512 2.46131152878138 2.71664367979731 2.49905958348909 3.20177925552706 0 0.77747883280611 3.58839524725708 8.75776663334128 0.0691737938446656 2.24133289982497 10.377040355017 2.59937725494686 4.8136879406751 1.67393364368923 3.45326365899318 4.55655777728948 7.99498870131365 1.00230885162111 7.26557710726845 0 10.956241540296 1.21244160330576 0 1.38403640199597 8.65246274910062 21.1498362690252 GTTACAGTTATCCGGA-1 16441 14203 12644.846795235 15290.8524988351 12663 15280 NSCLC_P16
191946 61.5023687013578 0.105826601950483 2.89355385924772 10.8560860882828 0.310136927839945 11.1174255100501 13.2786502425019 0.0245747964357142 0.521407626178915 4.99831052302527 0 0 4.26703769531562 0 0.025408467600724 18.3071071388737 0 0 6.14964623306262 0 1.32588377118881 8.13649706040795 0 0 4.02209723172219 0 1.10261965970013 10.5064682365647 4.11118011541742 2.15552777233233 2.53020312544113 0.237109052371443 2.33910219843954 0 1.11622752494753 2.72054703643021 8.84603480719561 0.694549909345363 1.72450264118639 8.78437867644988 0 4.67690089509042 1.99979644520387 3.48696206873713 2.20464194484833 7.87370811431074 0.253750880871485 8.20102698323129 1.35379750256921 9.57357313593474 1.36453796584436 3.55628562732687 2.41655484427562 16.4230501653155 33.628861264641 GTTACAGTTATCCGGA-1 16441 14203 12644.846795235 15290.8524988351 12677 15281 NSCLC_P16
192042 63.7781846030855 0 2.39608507406298 10.9537362133321 0 11.0264333420689 13.7675570673489 5.09608465964273 0.482958638103493 0 0 0 4.39800898380021 0 0.0266392895872444 19.4623855960831 0 0 5.25180542491845 0 1.5928159212811 6.1343936524198 0 0.31099203911283 4.20116486408428 1.19366336680303 1.08778457138514 10.5677975969006 6.28619750695512 2.46131152878138 2.71664367979731 2.49905958348909 3.20177925552706 4.05953556528259 0.77747883280611 3.58839524725708 8.75776663334128 0.0691737938446656 2.24133289982497 10.377040355017 2.59937725494686 4.8136879406751 1.67393364368923 3.45326365899318 4.55655777728948 7.99498870131365 0 7.26557710726845 0 10.956241540296 1.21244160330576 0 1.38403640199597 8.65246274910062 14.117077970494 GTTACAGTTATCCGGA-1 16441 14203 12644.846795235 15290.8524988351 12632 15285 NSCLC_P16
192142 0 0 0 10.9537362133321 0 11.0264333420689 13.7675570673489 5.09608465964273 0.482958638103493 0 0 0 4.39800898380021 0 0.0266392895872444 0 0 0 0 0 1.5928159212811 6.1343936524198 0 0.31099203911283 4.20116486408428 0 1.08778457138514 10.5677975969006 0 2.46131152878138 2.71664367979731 2.49905958348909 0 0 0.77747883280611 3.58839524725708 8.75776663334128 0.0691737938446656 2.24133289982497 10.377040355017 0 4.8136879406751 1.67393364368923 3.45326365899318 4.55655777728948 0 0 7.26557710726845 0 10.956241540296 1.21244160330576 0 1.38403640199597 8.65246274910062 7.42049154657116 GTTACAGTTATCCGGA-1 16441 14203 12644.846795235 15290.8524988351 12651 15295 NSCLC_P16
192158 63.7781846030855 0 2.39608507406298 10.9537362133321 0 11.0264333420689 13.7675570673489 5.09608465964273 0.482958638103493 4.94998871313538 1.06813659308451 0 4.39800898380021 0.778473835951265 0.0266392895872444 19.4623855960831 0 0 5.25180542491845 4.80028724405232 1.5928159212811 6.1343936524198 0 0.31099203911283 4.20116486408428 1.19366336680303 1.08778457138514 10.5677975969006 6.28619750695512 2.46131152878138 2.71664367979731 2.49905958348909 3.20177925552706 4.05953556528259 0.77747883280611 3.58839524725708 8.75776663334128 0.0691737938446656 2.24133289982497 10.377040355017 2.59937725494686 4.8136879406751 1.67393364368923 3.45326365899318 4.55655777728948 7.99498870131365 1.00230885162111 7.26557710726845 0 10.956241540296 1.21244160330576 0 1.38403640199597 8.65246274910062 43.84704333217 GTTACAGTTATCCGGA-1 16441 14203 12644.846795235 15290.8524988351 12601 15291 NSCLC_P16
192191 61.5023687013578 0.105826601950483 0 10.8560860882828 0.310136927839945 11.1174255100501 13.2786502425019 0.0245747964357142 0.521407626178915 0 0 0 4.26703769531562 0 0.025408467600724 18.3071071388737 0 0 0 0 1.32588377118881 8.13649706040795 0 0 4.02209723172219 3.02436681632032 1.10261965970013 10.5064682365647 4.11118011541742 2.15552777233233 2.53020312544113 0.237109052371443 2.33910219843954 0 0 2.72054703643021 8.84603480719561 0.694549909345363 1.72450264118639 8.78437867644988 0 4.67690089509042 1.99979644520387 3.48696206873713 2.20464194484833 7.87370811431074 0.253750880871485 8.20102698323129 1.35379750256921 9.57357313593474 1.36453796584436 0 2.41655484427562 0 46.3391851028172 GTTACAGTTATCCGGA-1 16441 14203 12644.846795235 15290.8524988351 12691 15295 NSCLC_P16
192207 63.7781846030855 0 0 10.9537362133321 0 11.0264333420689 13.7675570673489 5.09608465964273 0.482958638103493 0 0 0 4.39800898380021 0 0.0266392895872444 19.4623855960831 0 0 0 0 1.5928159212811 6.1343936524198 0 0.31099203911283 4.20116486408428 1.19366336680303 1.08778457138514 10.5677975969006 6.28619750695512 2.46131152878138 2.71664367979731 2.49905958348909 3.20177925552706 4.05953556528259 0.77747883280611 3.58839524725708 8.75776663334128 0.0691737938446656 2.24133289982497 10.377040355017 2.59937725494686 4.8136879406751 1.67393364368923 3.45326365899318 4.55655777728948 7.99498870131365 0 7.26557710726845 0 10.956241540296 1.21244160330576 0 1.38403640199597 8.65246274910062 8.48391331238789 GTTACAGTTATCCGGA-1 16441 14203 12644.846795235 15290.8524988351 12639 15297 NSCLC_P16
192353 63.7781846030855 0 0 10.9537362133321 0 11.0264333420689 0 5.09608465964273 0.482958638103493 0 0 0 4.39800898380021 0 0 0 0 0 0 0 1.5928159212811 6.1343936524198 0 0.31099203911283 4.20116486408428 1.19366336680303 1.08778457138514 0 0 2.46131152878138 2.71664367979731 0 0 0 0 3.58839524725708 8.75776663334128 0.0691737938446656 2.24133289982497 0 0 4.8136879406751 1.67393364368923 3.45326365899318 4.55655777728948 7.99498870131365 0 7.26557710726845 0 10.956241540296 1.21244160330576 0 1.38403640199597 8.65246274910062 51.305601835961 GTTACAGTTATCCGGA-1 16441 14203 12644.846795235 15290.8524988351 12595 15303 NSCLC_P16
192354 63.7781846030855 0 2.39608507406298 10.9537362133321 0 11.0264333420689 13.7675570673489 5.09608465964273 0.482958638103493 4.94998871313538 1.06813659308451 0 4.39800898380021 0.778473835951265 0.0266392895872444 19.4623855960831 0 0 5.25180542491845 0 1.5928159212811 6.1343936524198 0 0.31099203911283 4.20116486408428 1.19366336680303 1.08778457138514 10.5677975969006 6.28619750695512 2.46131152878138 2.71664367979731 2.49905958348909 3.20177925552706 4.05953556528259 0.77747883280611 3.58839524725708 8.75776663334128 0.0691737938446656 2.24133289982497 10.377040355017 2.59937725494686 4.8136879406751 1.67393364368923 3.45326365899318 4.55655777728948 7.99498870131365 1.00230885162111 7.26557710726845 5.15171073796113 10.956241540296 1.21244160330576 0 1.38403640199597 8.65246274910062 30.7944928800613 GTTACAGTTATCCGGA-1 16441 14203 12644.846795235 15290.8524988351 12617 15304 NSCLC_P16
192420 63.7781846030855 0 0 0 0 11.0264333420689 0 5.09608465964273 0.482958638103493 0 0 0 4.39800898380021 0 0 0 0 0 0 0 1.5928159212811 6.1343936524198 0 0 4.20116486408428 0 1.08778457138514 0 0 2.46131152878138 2.71664367979731 2.49905958348909 0 0 0 3.58839524725708 8.75776663334128 0.0691737938446656 2.24133289982497 0 0 4.8136879406751 1.67393364368923 3.45326365899318 4.55655777728948 0 0 7.26557710726845 0 10.956241540296 1.21244160330576 0 1.38403640199597 8.65246274910062 19.9279794058394 GTTACAGTTATCCGGA-1 16441 14203 12644.846795235 15290.8524988351 12655 15308 NSCLC_P16
192496 63.7781846030855 0 0 10.9537362133321 0 11.0264333420689 0 5.09608465964273 0.482958638103493 0 0 0 4.39800898380021 0 0.0266392895872444 19.4623855960831 0 0 0 0 1.5928159212811 6.1343936524198 0 0.31099203911283 4.20116486408428 1.19366336680303 1.08778457138514 10.5677975969006 0 2.46131152878138 2.71664367979731 2.49905958348909 3.20177925552706 0 0.77747883280611 3.58839524725708 8.75776663334128 0.0691737938446656 2.24133289982497 10.377040355017 0 4.8136879406751 1.67393364368923 3.45326365899318 4.55655777728948 7.99498870131365 0 7.26557710726845 0 10.956241540296 1.21244160330576 0 1.38403640199597 8.65246274910062 28.6373231970001 GTTACAGTTATCCGGA-1 16441 14203 12644.846795235 15290.8524988351 12667 15309 NSCLC_P16
192559 63.7781846030855 0 2.39608507406298 10.9537362133321 0 11.0264333420689 13.7675570673489 5.09608465964273 0.482958638103493 0 0 0 4.39800898380021 0 0.0266392895872444 19.4623855960831 0 0 0 0 1.5928159212811 6.1343936524198 0 0.31099203911283 4.20116486408428 1.19366336680303 1.08778457138514 10.5677975969006 6.28619750695512 2.46131152878138 2.71664367979731 2.49905958348909 3.20177925552706 4.05953556528259 0.77747883280611 3.58839524725708 8.75776663334128 0.0691737938446656 2.24133289982497 10.377040355017 2.59937725494686 4.8136879406751 1.67393364368923 3.45326365899318 4.55655777728948 7.99498870131365 0 7.26557710726845 0 10.956241540296 1.21244160330576 0 1.38403640199597 8.65246274910062 28.3465895877717 GTTACAGTTATCCGGA-1 16441 14203 12644.846795235 15290.8524988351 12630 15315 NSCLC_P16
192617 63.7781846030855 0.949825325473336 2.39608507406298 10.9537362133321 0 11.0264333420689 13.7675570673489 0 0.482958638103493 4.94998871313538 1.06813659308451 1.32956373471828 4.39800898380021 0.778473835951265 0.0266392895872444 19.4623855960831 5.29217213439127 9.48330096794075 5.25180542491845 4.80028724405232 1.5928159212811 6.1343936524198 5.85728386229659 0.31099203911283 4.20116486408428 1.19366336680303 1.08778457138514 10.5677975969006 6.28619750695512 2.46131152878138 2.71664367979731 2.49905958348909 3.20177925552706 4.05953556528259 0.77747883280611 3.58839524725708 8.75776663334128 0.0691737938446656 2.24133289982497 10.377040355017 2.59937725494686 4.8136879406751 1.67393364368923 3.45326365899318 4.55655777728948 7.99498870131365 1.00230885162111 7.26557710726845 5.15171073796113 10.956241540296 1.21244160330576 3.30548839230067 1.38403640199597 8.65246274910062 27.3891687553185 GTTACAGTTATCCGGA-1 16441 14203 12644.846795235 15290.8524988351 12653 15317 NSCLC_P16
192654 63.7781846030855 0 2.39608507406298 10.9537362133321 0 11.0264333420689 13.7675570673489 5.09608465964273 0.482958638103493 4.94998871313538 1.06813659308451 0 4.39800898380021 0.778473835951265 0.0266392895872444 19.4623855960831 0 0 5.25180542491845 0 1.5928159212811 6.1343936524198 0 0.31099203911283 4.20116486408428 1.19366336680303 1.08778457138514 10.5677975969006 6.28619750695512 2.46131152878138 2.71664367979731 2.49905958348909 3.20177925552706 4.05953556528259 0.77747883280611 3.58839524725708 8.75776663334128 0.0691737938446656 2.24133289982497 10.377040355017 2.59937725494686 4.8136879406751 1.67393364368923 3.45326365899318 4.55655777728948 7.99498870131365 1.00230885162111 7.26557710726845 5.15171073796113 10.956241540296 1.21244160330576 0 1.38403640199597 8.65246274910062 31.6915105877888 GTTACAGTTATCCGGA-1 16441 14203 12644.846795235 15290.8524988351 12639 15322 NSCLC_P16
192691 63.7781846030855 0 0 10.9537362133321 0 11.0264333420689 13.7675570673489 0 0.482958638103493 0 0 0 4.39800898380021 0 0.0266392895872444 19.4623855960831 0 0 0 0 1.5928159212811 6.1343936524198 0 0.31099203911283 4.20116486408428 1.19366336680303 1.08778457138514 10.5677975969006 6.28619750695512 2.46131152878138 2.71664367979731 2.49905958348909 3.20177925552706 4.05953556528259 0 3.58839524725708 8.75776663334128 0.0691737938446656 2.24133289982497 10.377040355017 2.59937725494686 4.8136879406751 1.67393364368923 3.45326365899318 4.55655777728948 7.99498870131365 0 7.26557710726845 5.15171073796113 10.956241540296 1.21244160330576 0 1.38403640199597 8.65246274910062 51.3675725510322 GTTACAGTTATCCGGA-1 16441 14203 12644.846795235 15290.8524988351 12604 15322 NSCLC_P16
192703 61.5023687013578 0.105826601950483 0 10.8560860882828 0.310136927839945 11.1174255100501 13.2786502425019 0.0245747964357142 0.521407626178915 4.99831052302527 2.31040144364484 0 4.26703769531562 0.947637968233894 0.025408467600724 18.3071071388737 0 0 6.14964623306262 0 1.32588377118881 8.13649706040795 0 0.495206565241074 4.02209723172219 3.02436681632032 1.10261965970013 10.5064682365647 4.11118011541742 2.15552777233233 2.53020312544113 0.237109052371443 2.33910219843954 4.45639203529365 1.11622752494753 2.72054703643021 8.84603480719561 0.694549909345363 1.72450264118639 8.78437867644988 3.8624187555872 4.67690089509042 1.99979644520387 3.48696206873713 2.20464194484833 7.87370811431074 0.253750880871485 8.20102698323129 1.35379750256921 9.57357313593474 1.36453796584436 3.55628562732687 2.41655484427562 16.4230501653155 52.0676164844898 GTTACAGTTATCCGGA-1 16441 14203 12644.846795235 15290.8524988351 12685 15324 NSCLC_P16
192779 63.7781846030855 0 2.39608507406298 10.9537362133321 0 11.0264333420689 13.7675570673489 0 0.482958638103493 4.94998871313538 1.06813659308451 0 4.39800898380021 0.778473835951265 0.0266392895872444 19.4623855960831 0 0 5.25180542491845 0 1.5928159212811 6.1343936524198 0 0.31099203911283 4.20116486408428 1.19366336680303 1.08778457138514 10.5677975969006 6.28619750695512 2.46131152878138 2.71664367979731 2.49905958348909 3.20177925552706 4.05953556528259 0.77747883280611 3.58839524725708 8.75776663334128 0.0691737938446656 2.24133289982497 10.377040355017 2.59937725494686 4.8136879406751 1.67393364368923 3.45326365899318 4.55655777728948 7.99498870131365 1.00230885162111 7.26557710726845 5.15171073796113 10.956241540296 1.21244160330576 0 1.38403640199597 8.65246274910062 39.1951713239643 GTTACAGTTATCCGGA-1 16441 14203 12644.846795235 15290.8524988351 12660 15327 NSCLC_P16
192814 63.7781846030855 0 2.39608507406298 10.9537362133321 0 11.0264333420689 13.7675570673489 5.09608465964273 0.482958638103493 0 0 0 4.39800898380021 0 0.0266392895872444 19.4623855960831 0 0 0 0 1.5928159212811 6.1343936524198 0 0.31099203911283 4.20116486408428 1.19366336680303 1.08778457138514 10.5677975969006 6.28619750695512 2.46131152878138 2.71664367979731 2.49905958348909 3.20177925552706 4.05953556528259 0.77747883280611 3.58839524725708 8.75776663334128 0.0691737938446656 2.24133289982497 10.377040355017 2.59937725494686 4.8136879406751 1.67393364368923 3.45326365899318 4.55655777728948 7.99498870131365 0 7.26557710726845 5.15171073796113 10.956241540296 1.21244160330576 3.30548839230067 1.38403640199597 8.65246274910062 48.6278155255169 GTTACAGTTATCCGGA-1 16441 14203 12644.846795235 15290.8524988351 12616 15330 NSCLC_P16
192815 63.7781846030855 0 2.39608507406298 10.9537362133321 0 11.0264333420689 13.7675570673489 5.09608465964273 0.482958638103493 4.94998871313538 1.06813659308451 0 4.39800898380021 0.778473835951265 0.0266392895872444 19.4623855960831 0 0 5.25180542491845 0 1.5928159212811 6.1343936524198 0 0.31099203911283 4.20116486408428 1.19366336680303 1.08778457138514 10.5677975969006 6.28619750695512 2.46131152878138 2.71664367979731 2.49905958348909 3.20177925552706 4.05953556528259 0.77747883280611 3.58839524725708 8.75776663334128 0.0691737938446656 2.24133289982497 10.377040355017 2.59937725494686 4.8136879406751 1.67393364368923 3.45326365899318 4.55655777728948 7.99498870131365 1.00230885162111 7.26557710726845 5.15171073796113 10.956241540296 1.21244160330576 3.30548839230067 1.38403640199597 8.65246274910062 48.7555840042327 GTTACAGTTATCCGGA-1 16441 14203 12644.846795235 15290.8524988351 12671 15332 NSCLC_P16
192842 63.7781846030855 0 2.39608507406298 10.9537362133321 0 11.0264333420689 13.7675570673489 0 0.482958638103493 4.94998871313538 1.06813659308451 1.32956373471828 4.39800898380021 0.778473835951265 0.0266392895872444 19.4623855960831 0 0 5.25180542491845 0 1.5928159212811 6.1343936524198 0 0.31099203911283 4.20116486408428 1.19366336680303 1.08778457138514 10.5677975969006 6.28619750695512 2.46131152878138 2.71664367979731 2.49905958348909 3.20177925552706 4.05953556528259 0.77747883280611 3.58839524725708 8.75776663334128 0.0691737938446656 2.24133289982497 10.377040355017 2.59937725494686 4.8136879406751 1.67393364368923 3.45326365899318 4.55655777728948 7.99498870131365 1.00230885162111 7.26557710726845 5.15171073796113 10.956241540296 1.21244160330576 3.30548839230067 1.38403640199597 8.65246274910062 39.1644830003413 GTTACAGTTATCCGGA-1 16441 14203 12644.846795235 15290.8524988351 12646 15330 NSCLC_P16
193001 0 0 0 10.9537362133321 0 11.0264333420689 0 5.09608465964273 0.482958638103493 0 0 0 4.39800898380021 0 0.0266392895872444 0 0 0 0 0 1.5928159212811 6.1343936524198 0 0 4.20116486408428 1.19366336680303 0 0 0 2.46131152878138 2.71664367979731 2.49905958348909 0 0 0 0 0 0.0691737938446656 2.24133289982497 10.377040355017 0 0 1.67393364368923 3.45326365899318 4.55655777728948 0 0 7.26557710726845 0 10.956241540296 1.21244160330576 0 1.38403640199597 8.65246274910062 49.583549951185 GTTACAGTTATCCGGA-1 16441 14203 12644.846795235 15290.8524988351 12633 15339 NSCLC_P16
193062 63.7781846030855 0 2.39608507406298 10.9537362133321 0 11.0264333420689 13.7675570673489 5.09608465964273 0.482958638103493 4.94998871313538 1.06813659308451 0 4.39800898380021 0.778473835951265 0.0266392895872444 19.4623855960831 0 0 5.25180542491845 0 1.5928159212811 6.1343936524198 0 0.31099203911283 4.20116486408428 1.19366336680303 1.08778457138514 10.5677975969006 6.28619750695512 2.46131152878138 2.71664367979731 2.49905958348909 3.20177925552706 4.05953556528259 0.77747883280611 3.58839524725708 8.75776663334128 0.0691737938446656 2.24133289982497 10.377040355017 2.59937725494686 4.8136879406751 1.67393364368923 3.45326365899318 4.55655777728948 7.99498870131365 1.00230885162111 7.26557710726845 5.15171073796113 10.956241540296 1.21244160330576 3.30548839230067 1.38403640199597 8.65246274910062 54.974708163948 GTTACAGTTATCCGGA-1 16441 14203 12644.846795235 15290.8524988351 12665 15342 NSCLC_P16
193106 63.7781846030855 0 2.39608507406298 10.9537362133321 0 11.0264333420689 13.7675570673489 0 0.482958638103493 4.94998871313538 1.06813659308451 0 4.39800898380021 0.778473835951265 0.0266392895872444 19.4623855960831 0 0 5.25180542491845 0 1.5928159212811 6.1343936524198 0 0.31099203911283 4.20116486408428 1.19366336680303 1.08778457138514 10.5677975969006 6.28619750695512 2.46131152878138 2.71664367979731 2.49905958348909 3.20177925552706 4.05953556528259 0.77747883280611 3.58839524725708 8.75776663334128 0.0691737938446656 2.24133289982497 10.377040355017 2.59937725494686 4.8136879406751 1.67393364368923 3.45326365899318 4.55655777728948 7.99498870131365 1.00230885162111 7.26557710726845 5.15171073796113 10.956241540296 1.21244160330576 3.30548839230067 1.38403640199597 8.65246274910062 53.1911004852369 GTTACAGTTATCCGGA-1 16441 14203 12644.846795235 15290.8524988351 12647 15344 NSCLC_P16
141672 0 0 0 0 0.218919046003954 0 0 0 0 0 0 3.25796056079997 0 0.107892584314173 0 0 0.240239354538392 0 0 0 0 0 0 0 0 0 0 0 0 0 0 0 0 0 0 0 0 0.842514074268859 2.17008461630893 0 0 0 0 0 2.94660252749511 0 0 0 0 0 0 0 0 0 52.5991691864841 GTTACATCGCCGACCT-1 12414 29611 28012.926241077 12805.1955565392 27979 12765 NSCLC_P16
141784 0 0 0 0 0.218919046003954 0 0 0 0 0 0 3.25796056079997 0 0 0 0 0.240239354538392 0 0 0 0 0 0 0 0 0 0 0 0 0 0 0 0 0 0 0 0 0 0 0 0 0 0 0 0 0 0 0 0 0 0 0 0 0 37.9051169411748 GTTACATCGCCGACCT-1 12414 29611 28012.926241077 12805.1955565392 28027 12770 NSCLC_P16
142369 0 0 0 0 0.218919046003954 0 0 0 0 0 0 3.25796056079997 0 0.107892584314173 0 0 0.240239354538392 17.007362875608 0 0 2.52324879563584 0 0 0 0 0 0 0 0 0 0 0 0 0 0 0 0 0 2.17008461630893 0 0.756120124291867 0 0 0 2.94660252749511 0 0 0 0 0 0 0 0 0 54.1680993358366 GTTACATCGCCGACCT-1 12414 29611 28012.926241077 12805.1955565392 28067 12802 NSCLC_P16
143138 0 0 0 0 0.218919046003954 0 0 0 0 0 0 0 0 0 0.0150225679637044 0 0.240239354538392 0 0 0 0 0 0 0 0 0 0 11.5844762394982 0 0 0 0 0 0 1.85842076472764 0 0 0.842514074268859 0 0 0 0 0 0 0 0 0 0 0 0 2.00708843536673 3.80468033863959 1.99246785896055 0 52.1451332996854 GTTACATCGCCGACCT-1 12414 29611 28012.926241077 12805.1955565392 28055 12836 NSCLC_P16
143449 0 0 0 0 0.218919046003954 0 0 0 0 0 0 3.25796056079997 0 0 0 0 0.240239354538392 0 0 0 2.52324879563584 0 0 0 0 0 0 0 0 0 0 0 0 0 0 0 0 0 2.17008461630893 0 0 0 0 0 0 0 0 0 0 0 0 0 0 0 47.3690056396307 GTTACATCGCCGACCT-1 12414 29611 28012.926241077 12805.1955565392 28025 12851 NSCLC_P16
126020 0 0 0 0 0 0 0 0 0 3.84053171258586 0 0.25291337448195 0 0 0 0 0 0 0 0 0 0 0 0 0 0 0 11.0776445521006 0 0 0 0 0 0 0 0 0 0 0 0 0 0 0 0 0 0 0 0 0 0 0 0 0 0 58.602246032552 GTTACATTCGCCACGG-1 11997 25809 24351.9774842743 12045.8067923938 24392 12003 NSCLC_P16
126416 0 0 0 0 0 0 0 0 0 0 0 0.25291337448195 0 0 0 0 0 10.7948276706853 0 0 0 0 0 0 0 0 0 0 0 0 0 0 0 0 0 0 0 0 0 0 0 0 0 0 0 4.75242210760612 0 0 0 0 0 0 0.149213654826774 0 52.336264925399 GTTACATTCGCCACGG-1 11997 25809 24351.9774842743 12045.8067923938 24400 12025 NSCLC_P16
126721 0 0 0 0 0 0 0 0 0 0 0 0 0 0 0 0 0 0 0 0 0 0 0 0 0 0 0 0 0 0 0 0 0 0 0 0 0 0 0 0 1.15465833910611 0 0 0 0 0 0 0 0 0 0 0 0.149213654826774 0 6.60366578440089 GTTACATTCGCCACGG-1 11997 25809 24351.9774842743 12045.8067923938 24346 12043 NSCLC_P16
127077 0 0 0 0 1.64483948802427 0 0 0 0 0 0 0.25291337448195 0 0 0 0 0 0 0 0 0 0 0 0 0 0 0 0 0 0 0 0 0 0 0 0 0 0 0 0 0 0 0 0 0 0 0 0 0 0 0 0 0.149213654826774 0 31.3717511221889 GTTACATTCGCCACGG-1 11997 25809 24351.9774842743 12045.8067923938 24324 12060 NSCLC_P16
192563 61.5023687013578 0.105826601950483 2.89355385924772 10.8560860882828 0 11.1174255100501 13.2786502425019 0.0245747964357142 0.521407626178915 0 0 0 4.26703769531562 0 0.025408467600724 18.3071071388737 0 0 0 8.85684640760257 1.32588377118881 8.13649706040795 0 0.495206565241074 4.02209723172219 0 1.10261965970013 0 4.11118011541742 2.15552777233233 2.53020312544113 0.237109052371443 2.33910219843954 4.45639203529365 0 2.72054703643021 8.84603480719561 0.694549909345363 1.72450264118639 8.78437867644988 0 4.67690089509042 1.99979644520387 3.48696206873713 2.20464194484833 7.87370811431074 0.253750880871485 8.20102698323129 1.35379750256921 9.57357313593474 0 0 2.41655484427562 16.4230501653155 34.9276027830915 GTTACGCACCTGAAGA-1 16348 15761 14169.5884020144 15345.25602596 14154 15314 NSCLC_P16
192693 61.5023687013578 0.105826601950483 2.89355385924772 10.8560860882828 0 11.1174255100501 13.2786502425019 0.0245747964357142 0.521407626178915 0 0 0 4.26703769531562 0 0 18.3071071388737 0 8.5815629197862 0 8.85684640760257 1.32588377118881 8.13649706040795 0 0.495206565241074 4.02209723172219 0 1.10261965970013 10.5064682365647 0 2.15552777233233 2.53020312544113 0.237109052371443 2.33910219843954 4.45639203529365 0 2.72054703643021 8.84603480719561 0.694549909345363 1.72450264118639 8.78437867644988 0 4.67690089509042 1.99979644520387 3.48696206873713 2.20464194484833 7.87370811431074 0.253750880871485 8.20102698323129 1.35379750256921 9.57357313593474 0 0 2.41655484427562 0 41.8495262226661 GTTACGCACCTGAAGA-1 16348 15761 14169.5884020144 15345.25602596 14137 15319 NSCLC_P16
192781 0 0.105826601950483 2.89355385924772 0 0.310136927839945 0 13.2786502425019 0 0 4.99831052302527 0 1.25860478696507 0 0 0 0 0 8.5815629197862 0 0 1.32588377118881 0 0 0 0 0 0 10.5064682365647 0 0 0 0.237109052371443 0 4.45639203529365 1.11622752494753 0 0 0.694549909345363 1.72450264118639 0 0 0 0 0 0 7.87370811431074 0.253750880871485 8.20102698323129 1.35379750256921 0 0 3.55628562732687 2.41655484427562 0 38.7599061350129 GTTACGCACCTGAAGA-1 16348 15761 14169.5884020144 15345.25602596 14202 15324 NSCLC_P16
192844 61.5023687013578 0.105826601950483 2.89355385924772 10.8560860882828 0 11.1174255100501 13.2786502425019 0.0245747964357142 0.521407626178915 0 0 0 4.26703769531562 0 0.025408467600724 18.3071071388737 0 8.5815629197862 0 8.85684640760257 1.32588377118881 8.13649706040795 0 0.495206565241074 4.02209723172219 0 1.10261965970013 10.5064682365647 4.11118011541742 2.15552777233233 2.53020312544113 0.237109052371443 2.33910219843954 4.45639203529365 0 2.72054703643021 8.84603480719561 0.694549909345363 1.72450264118639 8.78437867644988 3.8624187555872 4.67690089509042 1.99979644520387 3.48696206873713 2.20464194484833 7.87370811431074 0.253750880871485 8.20102698323129 1.35379750256921 9.57357313593474 1.36453796584436 0 2.41655484427562 16.4230501653155 55.452241673576 GTTACGCACCTGAAGA-1 16348 15761 14169.5884020144 15345.25602596 14116 15331 NSCLC_P16
192941 0 0.105826601950483 2.89355385924772 0 0 11.1174255100501 0 0.0245747964357142 0.521407626178915 0 0 0 4.26703769531562 0 0 0 0 8.5815629197862 0 0 1.32588377118881 8.13649706040795 0 0.495206565241074 4.02209723172219 0 0 0 0 2.15552777233233 0 0.237109052371443 0 4.45639203529365 0 2.72054703643021 8.84603480719561 0.694549909345363 1.72450264118639 0 0 0 1.99979644520387 0 2.20464194484833 0 0.253750880871485 8.20102698323129 0 0 0 0 2.41655484427562 0 12.6267440669566 GTTACGCACCTGAAGA-1 16348 15761 14169.5884020144 15345.25602596 14161 15336 NSCLC_P16
193063 0 0 0 0 0.310136927839945 0 0 0 0 0 0 1.25860478696507 0 0 0 18.3071071388737 0 0 0 0 1.32588377118881 0 0 0 0 0 0 0 0 0 0 0.237109052371443 0 0 0 0 0 0 1.72450264118639 0 0 0 0 0 2.20464194484833 7.87370811431074 0 8.20102698323129 0 0 0 0 0 16.4230501653155 39.4761156766216 GTTACGCACCTGAAGA-1 16348 15761 14169.5884020144 15345.25602596 14209 15343 NSCLC_P16
193080 61.5023687013578 0.105826601950483 2.89355385924772 10.8560860882828 0.310136927839945 11.1174255100501 13.2786502425019 0.0245747964357142 0.521407626178915 4.99831052302527 0 1.25860478696507 4.26703769531562 0.947637968233894 0.025408467600724 18.3071071388737 0 8.5815629197862 0 8.85684640760257 1.32588377118881 8.13649706040795 0 0.495206565241074 4.02209723172219 3.02436681632032 1.10261965970013 10.5064682365647 4.11118011541742 2.15552777233233 2.53020312544113 0.237109052371443 2.33910219843954 4.45639203529365 1.11622752494753 2.72054703643021 8.84603480719561 0.694549909345363 1.72450264118639 8.78437867644988 3.8624187555872 4.67690089509042 1.99979644520387 3.48696206873713 2.20464194484833 7.87370811431074 0.253750880871485 8.20102698323129 1.35379750256921 9.57357313593474 1.36453796584436 0 2.41655484427562 16.4230501653155 26.598808602066 GTTACGCACCTGAAGA-1 16348 15761 14169.5884020144 15345.25602596 14143 15346 NSCLC_P16
193243 0 0 0 0 0 0 0 0 0 0 0 0 0 0 0 0 0 0 0 0 0 0 0 0 0 0 0 0 0 0 0 0 0 0 0 0 0 0 0 0 0 0 0 0 0 0 0 0 0 0 0 0 0 0 20.549728032467 GTTACGCACCTGAAGA-1 16348 15761 14169.5884020144 15345.25602596 14189 15352 NSCLC_P16
193408 0 0.105826601950483 2.89355385924772 0 0.310136927839945 11.1174255100501 13.2786502425019 0.0245747964357142 0 0 0 1.25860478696507 4.26703769531562 0 0 0 0 8.5815629197862 6.14964623306262 0 1.32588377118881 0 0 0.495206565241074 0 0 0 10.5064682365647 0 2.15552777233233 0 0.237109052371443 0 4.45639203529365 0 2.72054703643021 8.84603480719561 0.694549909345363 1.72450264118639 0 0 0 1.99979644520387 0 2.20464194484833 0 0 0 0 0 0 3.55628562732687 2.41655484427562 0 52.338993885915 GTTACGCACCTGAAGA-1 16348 15761 14169.5884020144 15345.25602596 14120 15362 NSCLC_P16
193459 0 0 0 0 0 0 0 0 0 0 0 0 0 0 0 0 0 0 0 0 0 0 0 0 0 0 0 0 0 0 0 0 0 0 0 0 0 0 0 0 0 0 0 0 0 0 0 0 0 0 0 0 0 0 37.1013880994198 GTTACGCACCTGAAGA-1 16348 15761 14169.5884020144 15345.25602596 14201 15365 NSCLC_P16
193475 0 0 0 0 0.310136927839945 0 13.2786502425019 0 0 0 2.31040144364484 0 4.26703769531562 0 0 0 0 0 0 0 0 0 0 0 0 0 0 0 0 0 0 0.237109052371443 0 0 0 0 0 0 0 8.78437867644988 0 0 0 3.48696206873713 0 0 0 8.20102698323129 0 0 0 3.55628562732687 0 0 50.4367022957788 GTTACGCACCTGAAGA-1 16348 15761 14169.5884020144 15345.25602596 14216 15365 NSCLC_P16
193622 61.5023687013578 0.105826601950483 2.89355385924772 10.8560860882828 0.310136927839945 11.1174255100501 13.2786502425019 0.0245747964357142 0.521407626178915 0 0 1.25860478696507 4.26703769531562 0 0.025408467600724 18.3071071388737 0 8.5815629197862 0 0 1.32588377118881 8.13649706040795 0 0.495206565241074 4.02209723172219 0 1.10261965970013 10.5064682365647 4.11118011541742 2.15552777233233 2.53020312544113 0.237109052371443 2.33910219843954 4.45639203529365 0 2.72054703643021 8.84603480719561 0.694549909345363 1.72450264118639 8.78437867644988 0 4.67690089509042 1.99979644520387 3.48696206873713 2.20464194484833 7.87370811431074 0.253750880871485 8.20102698323129 1.35379750256921 9.57357313593474 0 0 2.41655484427562 0 32.8493528239281 GTTACGCACCTGAAGA-1 16348 15761 14169.5884020144 15345.25602596 14152 15373 NSCLC_P16
193786 0 0.105826601950483 2.89355385924772 0 0.310136927839945 11.1174255100501 0 0.0245747964357142 0 0 0 1.25860478696507 0 0 0 0 0 8.5815629197862 0 0 1.32588377118881 8.13649706040795 0 0.495206565241074 4.02209723172219 0 1.10261965970013 0 0 2.15552777233233 2.53020312544113 0.237109052371443 0 4.45639203529365 0 2.72054703643021 8.84603480719561 0.694549909345363 1.72450264118639 0 0 4.67690089509042 1.99979644520387 0 2.20464194484833 7.87370811431074 0 8.20102698323129 0 9.57357313593474 1.36453796584436 0 2.41655484427562 16.4230501653155 36.7710788137266 GTTACGCACCTGAAGA-1 16348 15761 14169.5884020144 15345.25602596 14171 15382 NSCLC_P16
194016 0 0.105826601950483 2.89355385924772 0 0 11.1174255100501 0 0 0 0 0 0 0 0 0 0 0 0 0 0 0 0 0 0.495206565241074 0 0 0 0 0 2.15552777233233 0 0.237109052371443 0 4.45639203529365 0 2.72054703643021 0 0.694549909345363 0 0 0 0 1.99979644520387 0 2.20464194484833 0 0 0 0 0 0 0 0 0 52.7993596050632 GTTACGCACCTGAAGA-1 16348 15761 14169.5884020144 15345.25602596 14155 15396 NSCLC_P16
189358 0 0 0 0 0 0 0 0 0 0 0 0.632741372504564 0 0 0 0 0 0 0 0 0 0 0 0 0 0 0 0 0 0 1.24950565905349 0 0 0 0 0 0 0 0 0 0 0 0 0 0 3.89417103352465 0 0 0 0 0 0 0.150072923334639 0 48.8072984052372 GTTACGCATTGCGGCC-1 15101 27004 25226.1459011629 15177.4549471615 25232 15129 NSCLC_P16
189607 0 0 0 4.49720862077459 0 0 0 0 0 0 0 0.632741372504564 0 0 0 0 0 0 0 0 0 0 0 0 0 0 0 0 0 0 1.24950565905349 0 0 0 0 0 0 0 0 0 0 0 0 0 0 3.89417103352465 0 0 0 0 0 0 0.150072923334639 19.744632387443 43.7198495176754 GTTACGCATTGCGGCC-1 15101 27004 25226.1459011629 15177.4549471615 25198 15144 NSCLC_P16
189608 0 0 0 4.49720862077459 0 0 0 0 0 0 0 0.632741372504564 0 0 0 0 0 0 0 0 0 0 0 0 0 0 0 0 0 0 0 0 0 0 0 0 0 0 0 0 0 0 0 0 0 3.89417103352465 0 0 0 0 0 0 0.150072923334639 0 51.1866797387027 GTTACGCATTGCGGCC-1 15101 27004 25226.1459011629 15177.4549471615 25264 15143 NSCLC_P16
189625 0 0 0 4.49720862077459 0 16.6915423752535 0 0 0.288702599345162 0 0 0.632741372504564 0 0 0 0 0 10.583861377374 0 0 3.26135943707572 3.77590421380749 0 0 0 0 1.43202913491285 0 0 0 1.24950565905349 0 0 0 0 0 0 0 4.28021685418645 0 0 3.26757967477755 53.7201336208789 0 2.19886679444114 3.89417103352465 0 8.37921435124441 0 0 0 0 0.150072923334639 19.744632387443 32.8603696575866 GTTACGCATTGCGGCC-1 15101 27004 25226.1459011629 15177.4549471615 25221 15145 NSCLC_P16
189818 0 0 0 0 0 0 0 0 0 0 0 0.632741372504564 0 0 0 0 0 0 0 0 3.26135943707572 0 0 0 0 0 0 0 0 0 0 0 0 0 0 0 0 0 0 0 0 0 0 0 0 3.89417103352465 0 8.37921435124441 0 0 0 0 0.150072923334639 19.744632387443 49.0833510182849 GTTACGCATTGCGGCC-1 15101 27004 25226.1459011629 15177.4549471615 25182 15156 NSCLC_P16
189970 0 0 0 4.49720862077459 0 16.6915423752535 0 0 0 5.70915730999216 0 0.632741372504564 4.79426784856067 0 0.0072418052935738 0 0 0 3.39706797542654 0 3.26135943707572 3.77590421380749 0 0 0 0 0 7.98715753099449 0 0 1.24950565905349 0 0 0 0 0 0 0 0 0 0 3.26757967477755 0 0 0 3.89417103352465 0 0 0 0 0 2.43857763265505 0.150072923334639 0 57.4518577595763 GTTACGCATTGCGGCC-1 15101 27004 25226.1459011629 15177.4549471615 25282 15164 NSCLC_P16
190080 0 0 0 0 2.61576203304507 0 0 0 0 0 0 0.632741372504564 0 0 0 0 0 0 0 0 0 0 0 0 0 0 0 7.98715753099449 0 0 0 0 0 0 0 0 0 0 0 0 0 0 0 1.90541712618084 0 0 0 0 0 0 0 2.43857763265505 0.150072923334639 0 11.5745973320167 GTTACGCATTGCGGCC-1 15101 27004 25226.1459011629 15177.4549471615 25235 15170 NSCLC_P16
