## Supplementary Table 4 for "Conserved principles of spatial biology define tumor heterogeneity and response to immunotherapy" (part 293 of 301)

Supplementary Table 4. CODEX normalized marker intensities and pathologist annotations
190348 0 0 0 4.49720862077459 0 0 0 0 0.288702599345162 0 0 0.632741372504564 0 0 0 0 0 0 0 0 3.26135943707572 3.77590421380749 0 0 0 0 0 7.98715753099449 0 0 1.24950565905349 0 0 0 0 0 0 0 0 0 0 3.26757967477755 0 0 0 3.89417103352465 0 0 0 0 0 0 0.150072923334639 0 18.0222827871086 GTTACGCATTGCGGCC-1 15101 27004 25226.1459011629 15177.4549471615 25219 15194 NSCLC_P16
190456 0 0 0 4.49720862077459 0 16.6915423752535 12.9164635366623 0 0.288702599345162 5.70915730999216 0 0.632741372504564 0 0 0 18.6175716199634 0 0 3.39706797542654 0 0 3.77590421380749 0 0 0 0 0 7.98715753099449 0 0 1.24950565905349 0 0 0 0 0 0 0 0 0 0 0 0 0 0 3.89417103352465 0 8.37921435124441 0 0 0 2.43857763265505 0.150072923334639 0 50.294993397551 GTTACGCATTGCGGCC-1 15101 27004 25226.1459011629 15177.4549471615 25178 15192 NSCLC_P16
190549 0 0 1.9902566260628 0 0 16.6915423752535 12.9164635366623 0 0 5.70915730999216 0 0.632741372504564 0 0 0 0 0 10.583861377374 3.39706797542654 0 0 0 0 0 0 0 0 7.98715753099449 0 0 1.24950565905349 3.23924263890156 0 0 0 0 5.50280865374065 0 0 0 0 0 0 0 0 3.89417103352465 0 8.37921435124441 0 0 0 2.43857763265505 0.150072923334639 0 34.2666141124278 GTTACGCATTGCGGCC-1 15101 27004 25226.1459011629 15177.4549471615 25198 15197 NSCLC_P16
190658 50.2525627990819 0 0 4.49720862077459 0 0 0 0 0.288702599345162 0 0 0.632741372504564 0 0 0 0 0 0 3.39706797542654 0 0 3.77590421380749 0 0.639547844108271 4.13861711124223 0 1.43202913491285 0 0 0 1.24950565905349 0 2.5068745162308 0 0 0 5.50280865374065 0 0 6.98590977086108 0 3.26757967477755 0 1.90541712618084 0 3.89417103352465 0 8.37921435124441 0.999491425267576 0 0 2.43857763265505 0.150072923334639 19.744632387443 29.6218592863969 GTTACGCATTGCGGCC-1 15101 27004 25226.1459011629 15177.4549471615 25213 15204 NSCLC_P16
190736 0 0 0 4.49720862077459 0 0 0 0 0 0 0 0.632741372504564 0 0 0 0 0 0 0 0 0 0 0 0 0 0 0 0 0 0 0 0 0 0 0 0 0 0 0 0 0 0 0 0 0 3.89417103352465 0 0 0 0 0 0 0.150072923334639 0 47.7556987385491 GTTACGCATTGCGGCC-1 15101 27004 25226.1459011629 15177.4549471615 25262 15209 NSCLC_P16
190753 0 0 0 4.49720862077459 0 16.6915423752535 0 0 0.288702599345162 5.70915730999216 0 0.632741372504564 0 0 0 0 0 0 3.39706797542654 0 3.26135943707572 3.77590421380749 0 0.639547844108271 0 0 0 7.98715753099449 0 0 1.24950565905349 0 0 0 0 0 0 0 0 0 0 0 0 0 0 3.89417103352465 0 8.37921435124441 0 0 0 2.43857763265505 0.150072923334639 0 50.2741676851775 GTTACGCATTGCGGCC-1 15101 27004 25226.1459011629 15177.4549471615 25187 15209 NSCLC_P16
190770 0 0 0 4.49720862077459 0 16.6915423752535 0 0 0.288702599345162 0 0 0.632741372504564 0 0 0 18.6175716199634 0 0 3.39706797542654 0 0 3.77590421380749 0 0 0 0 0 0 0 0 1.24950565905349 0 0 0 0 0 0 0 0 6.98590977086108 0 3.26757967477755 0 1.90541712618084 0 3.89417103352465 0 8.37921435124441 0 0 0 2.43857763265505 0.150072923334639 0 41.5823690553653 GTTACGCATTGCGGCC-1 15101 27004 25226.1459011629 15177.4549471615 25203 15212 NSCLC_P16
190842 0 0 0 0 0 16.6915423752535 0 0 0 0 0 0.632741372504564 4.79426784856067 0 0 0 0 0 0 0 0 0 0 0 0 0 0 0 0 0 0 0 0 0 0 0 0 0 0 6.98590977086108 0 0 0 0 0 3.89417103352465 0 8.37921435124441 0 0 0 2.43857763265505 0.150072923334639 0 39.2018494685247 GTTACGCATTGCGGCC-1 15101 27004 25226.1459011629 15177.4549471615 25219 15216 NSCLC_P16
191095 0 0 0 0 0 0 0 0 0 0 0 0.632741372504564 0 0 0 0 0 0 0 0 0 0 0 0 0 0 0 0 0 0 0 0 0 0 0 0 0 0 0 0 0 0 0 0 0 0 0 0 0 0 0 0 0.150072923334639 0 53.7242105029006 GTTACGCATTGCGGCC-1 15101 27004 25226.1459011629 15177.4549471615 25211 15229 NSCLC_P16
207615 0 0 0 4.49720862077459 0 0 12.9164635366623 0 0.288702599345162 5.70915730999216 0 0.632741372504564 0 0 0.0072418052935738 18.6175716199634 0 0 3.39706797542654 0 3.26135943707572 3.77590421380749 0 0.639547844108271 0 0 1.43202913491285 7.98715753099449 0 0 1.24950565905349 0 2.5068745162308 3.5281760331103 0 0 5.50280865374065 0 4.28021685418645 6.98590977086108 0 3.26757967477755 0 1.90541712618084 0 3.89417103352465 0 0 0 0 0 2.43857763265505 0.150072923334639 0 56.8205730637426 GTTACGTTAGGAGTTG-1 16199 26827 24951.7873220806 16229.458485087 24968 16175 NSCLC_P16
207877 0 0 0 0 0 0 0 0 0 0 0 0.632741372504564 0 0 0 0 0 0 0 0 0 0 0 0 0 0 0 0 0 0 0 0 0 0 0 0 0 0 0 0 0 0 0 0 0 3.89417103352465 0 0 0 0 0 0 0 0 39.4663390932367 GTTACGTTAGGAGTTG-1 16199 26827 24951.7873220806 16229.458485087 24951 16190 NSCLC_P16
207994 0 0 0 0 0 0 0 0 0 0 0 0.632741372504564 0 0 0 0 0 10.583861377374 0 0 3.26135943707572 0 0 0 0 0 0 0 0 0 0 0 0 3.5281760331103 0 0 0 0 0 0 0 0 0 0 0 3.89417103352465 0 0 0 0 0 0 0 0 40.0505632906679 GTTACGTTAGGAGTTG-1 16199 26827 24951.7873220806 16229.458485087 24927 16198 NSCLC_P16
208033 0 0 1.9902566260628 4.49720862077459 0 16.6915423752535 12.9164635366623 0 0.288702599345162 0 0 0.632741372504564 0 0 0.0072418052935738 18.6175716199634 0 0 0 3.60502650353805 0 3.77590421380749 0 0.639547844108271 0 0 1.43202913491285 0 0 0 1.24950565905349 0 2.5068745162308 3.5281760331103 0 0 5.50280865374065 0 0 6.98590977086108 0 3.26757967477755 0 1.90541712618084 0 3.89417103352465 0 8.37921435124441 0 8.11645479950153 0 0 0 19.744632387443 50.9050582585437 GTTACGTTAGGAGTTG-1 16199 26827 24951.7873220806 16229.458485087 24911 16199 NSCLC_P16
208055 0 0 0 4.49720862077459 0 0 0 0 0.288702599345162 0 0 0.632741372504564 0 0 0 18.6175716199634 0 10.583861377374 0 0 0 3.77590421380749 0 0 0 0 1.43202913491285 0 0 0 1.24950565905349 0 0 0 0 0 5.50280865374065 0 0 6.98590977086108 0 3.26757967477755 0 1.90541712618084 0 3.89417103352465 0 0 0 0 0 0 0 0 55.9852452491399 GTTACGTTAGGAGTTG-1 16199 26827 24951.7873220806 16229.458485087 25000 16201 NSCLC_P16
208086 0 0 0 0 0 0 0 0 0 0 0 0.632741372504564 0 0 0 0 0 10.583861377374 0 0 3.26135943707572 0 0 0 0 0 0 0 0 0 0 0 0 3.5281760331103 0 0 0 0 0 0 0 0 0 0 0 0 0 0 0 0 0 0 0 0 29.8352423026142 GTTACGTTAGGAGTTG-1 16199 26827 24951.7873220806 16229.458485087 24938 16203 NSCLC_P16
208222 0 0 0 0 0 0 0 0 0 0 0 0.632741372504564 0 0 0 0 0 0 0 0 0 0 0 0 0 0 0 0 0 0 0 0 0 0 0 0 0 0 0 0 0 0 0 0 0 3.89417103352465 0 0 0 0 0 0 0 0 22.8658785604509 GTTACGTTAGGAGTTG-1 16199 26827 24951.7873220806 16229.458485087 24962 16209 NSCLC_P16
208297 0 0 0 4.49720862077459 0 0 0 0 0 0 0 0.632741372504564 0 0 0 0 0 0 0 0 0 0 0 0 0 0 1.43202913491285 0 0 0 1.24950565905349 0 0 0 0 0 0 0 0 0 0 0 0 0 0 3.89417103352465 0 0 0 0 0 0 0 0 28.7266171557573 GTTACGTTAGGAGTTG-1 16199 26827 24951.7873220806 16229.458485087 24976 16214 NSCLC_P16
208507 50.2525627990819 0 0 4.49720862077459 0 0 12.9164635366623 0 0.288702599345162 5.70915730999216 0 0.632741372504564 0 0 0.0072418052935738 18.6175716199634 0 10.583861377374 3.39706797542654 0 3.26135943707572 3.77590421380749 0 0 4.13861711124223 0 1.43202913491285 7.98715753099449 0 3.44565346776146 1.24950565905349 0 2.5068745162308 3.5281760331103 0 3.55620227640849 5.50280865374065 0 4.28021685418645 6.98590977086108 0 3.26757967477755 0 1.90541712618084 0 3.89417103352465 0 0 0 0 0 2.43857763265505 0 0 28.142731880251 GTTACGTTAGGAGTTG-1 16199 26827 24951.7873220806 16229.458485087 24924 16225 NSCLC_P16
208526 0 0 1.9902566260628 0 0 0 0 0 0 0 0 0.632741372504564 0 0 0 0 0 0 0 0 0 0 0 0.639547844108271 0 0 0 0 0 0 0 0 0 3.5281760331103 0 0 0 3.22137575186305 0 0 0 0 0 0 0 0 0 0 0 0 0 0 0 0 14.2144774526582 GTTACGTTAGGAGTTG-1 16199 26827 24951.7873220806 16229.458485087 24938 16226 NSCLC_P16
208561 0 0 0 4.49720862077459 0 0 12.9164635366623 0 0 5.70915730999216 0 0.632741372504564 0 0 0.0072418052935738 0 0 0 3.39706797542654 0 3.26135943707572 0 0 0 0 0 0 7.98715753099449 0 0 0 0 0 3.5281760331103 0 0 0 0 4.28021685418645 0 0 0 0 0 0 3.89417103352465 0 0 0 0 0 2.43857763265505 0 0 38.8147334518124 GTTACGTTAGGAGTTG-1 16199 26827 24951.7873220806 16229.458485087 24913 16228 NSCLC_P16
208786 0 0 0 0 0 0 0 0 0 0 0 0.632741372504564 0 0 0 0 0 0 0 0 0 0 0 0.639547844108271 0 0 0 0 0 0 0 0 0 0 0 0 0 0 4.28021685418645 0 0 0 0 0 0 3.89417103352465 0 0 0 0 0 0 0 0 35.7998724449567 GTTACGTTAGGAGTTG-1 16199 26827 24951.7873220806 16229.458485087 24986 16240 NSCLC_P16
208801 0 0 0 0 0 0 0 0 0.288702599345162 0 0 0.632741372504564 0 0 0 0 0 10.583861377374 0 0 3.26135943707572 0 0 0 0 0 0 0 0 0 0 0 0 3.5281760331103 0 0 0 0 4.28021685418645 0 0 0 0 0 0 3.89417103352465 0 0 0 0 0 0 0 0 55.6444430603994 GTTACGTTAGGAGTTG-1 16199 26827 24951.7873220806 16229.458485087 25006 16242 NSCLC_P16
208825 0 0 0 4.49720862077459 0 16.6915423752535 12.9164635366623 0 0.288702599345162 0 0 0.632741372504564 4.79426784856067 0 0.0072418052935738 18.6175716199634 0 0 3.39706797542654 0 3.26135943707572 3.77590421380749 0 0 4.13861711124223 0 1.43202913491285 7.98715753099449 0 3.44565346776146 1.24950565905349 0 2.5068745162308 3.5281760331103 0 0 5.50280865374065 0 0 6.98590977086108 0 3.26757967477755 0 1.90541712618084 0 3.89417103352465 0 8.37921435124441 0 0 0 2.43857763265505 0 0 55.7183243876635 GTTACGTTAGGAGTTG-1 16199 26827 24951.7873220806 16229.458485087 24898 16244 NSCLC_P16
208847 0 0 0 4.49720862077459 0 0 0 0 0.288702599345162 0 0 0.632741372504564 0 0 0.0072418052935738 18.6175716199634 0 0 3.39706797542654 0 3.26135943707572 0 0 0 0 0 1.43202913491285 0 0 0 1.24950565905349 0 0 3.5281760331103 0 0 0 0 0 6.98590977086108 0 3.26757967477755 0 0 0 3.89417103352465 0 0 0 0 0 0 0 0 28.2450696948461 GTTACGTTAGGAGTTG-1 16199 26827 24951.7873220806 16229.458485087 24927 16243 NSCLC_P16
208893 0 0 0 0 0 0 0 0 0 0 0 0.632741372504564 0 0 0.0072418052935738 0 0 0 0 0 3.26135943707572 0 0 0 0 0 0 0 0 0 1.24950565905349 0 0 3.5281760331103 0 0 0 0 4.28021685418645 0 0 0 0 0 0 3.89417103352465 0 0 0 0 0 0 0 0 39.5570818163783 GTTACGTTAGGAGTTG-1 16199 26827 24951.7873220806 16229.458485087 24915 16244 NSCLC_P16
209020 0 0 1.9902566260628 4.49720862077459 0 0 0 0 0.288702599345162 0 0 0.632741372504564 0 0 0.0072418052935738 18.6175716199634 0 10.583861377374 0 0 0 0 0 0.639547844108271 0 0 0 0 0 0 1.24950565905349 0 0 3.5281760331103 0 0 5.50280865374065 3.22137575186305 0 0 0 0 0 0 0 3.89417103352465 0 8.37921435124441 0 8.11645479950153 0 0 0.150072923334639 19.744632387443 22.3053796562717 GTTACGTTAGGAGTTG-1 16199 26827 24951.7873220806 16229.458485087 24946 16251 NSCLC_P16
209071 0 0 0 0 0 0 12.9164635366623 0 0 0 0 0.632741372504564 0 0 0 18.6175716199634 0 10.583861377374 0 0 3.26135943707572 0 0 0 0 0 0 0 0 0 1.24950565905349 0 0 3.5281760331103 0 0 0 0 4.28021685418645 0 0 3.26757967477755 0 0 0 3.89417103352465 0 8.37921435124441 0 8.11645479950153 0 0 0 0 42.0591118398678 GTTACGTTAGGAGTTG-1 16199 26827 24951.7873220806 16229.458485087 24920 16257 NSCLC_P16
209189 0 0 0 0 0 0 0 0 0 0 0 0.632741372504564 0 0 0 0 0 0 0 0 3.26135943707572 0 0 0 0 0 0 0 0 0 0 0 0 3.5281760331103 0 0 0 0 4.28021685418645 0 0 0 0 0 0 0 0 0 0 0 0 0 0 0 35.7489816208627 GTTACGTTAGGAGTTG-1 16199 26827 24951.7873220806 16229.458485087 24961 16264 NSCLC_P16
209247 0 0 1.9902566260628 4.49720862077459 0 16.6915423752535 0 0 0 0 0 0.632741372504564 0 0 0.0072418052935738 0 0 0 3.39706797542654 0 0 0 0 0.639547844108271 0 0 0 0 0 0 0 0 0 3.5281760331103 0 0 0 0 0 0 0 0 0 0 0 3.89417103352465 0 0 0 8.11645479950153 0 2.43857763265505 0 0 42.2160667984174 GTTACGTTAGGAGTTG-1 16199 26827 24951.7873220806 16229.458485087 24937 16269 NSCLC_P16
209264 0 0 0 0 0 0 0 0 0 0 0 0.632741372504564 0 0 0 0 0 0 0 0 0 0 0 0 0 0 0 0 0 0 0 0 0 0 0 0 0 0 4.28021685418645 0 0 0 0 0 0 3.89417103352465 0 0 0 0 0 0 0 0 43.2910005465702 GTTACGTTAGGAGTTG-1 16199 26827 24951.7873220806 16229.458485087 24975 16266 NSCLC_P16
209454 0 0 0 4.49720862077459 0 0 0 0 0.288702599345162 0 0 0.632741372504564 0 0 0 0 0 0 0 0 0 3.77590421380749 0 0 0 0 1.43202913491285 0 0 0 1.24950565905349 0 0 0 0 0 0 0 0 0 0 3.26757967477755 0 1.90541712618084 0 3.89417103352465 0 0 0 8.11645479950153 0 0 0.150072923334639 19.744632387443 56.4811814462453 GTTACGTTAGGAGTTG-1 16199 26827 24951.7873220806 16229.458485087 24977 16280 NSCLC_P16
209545 0 0 1.9902566260628 4.49720862077459 0 0 12.9164635366623 0 0 0 0 0.632741372504564 0 0 0 0 0 0 0 0 0 0 0 0.639547844108271 0 0 0 0 0 0 1.24950565905349 0 0 3.5281760331103 0 0 5.50280865374065 3.22137575186305 0 6.98590977086108 0 3.26757967477755 0 0 0 3.89417103352465 0 8.37921435124441 0 8.11645479950153 0 0 0.150072923334639 19.744632387443 52.5555075808953 GTTACGTTAGGAGTTG-1 16199 26827 24951.7873220806 16229.458485087 24953 16282 NSCLC_P16
157739 0 0 0 0 0 0 0 0.0245747964357142 0 0 0 0 0 0 0 0 0 0 0 0 0 0 0 0 0 0 0 0 0 0 0 0 0 0 0 0 0 0 0 0 0 0 0 0 0 0 0 0 0 0 0 0 0 0 49.0176770439364 GTTACTAGTTGCGTCT-1 14644 14557 13156.4549132541 13575.1129200132 13186 13536 NSCLC_P16
157780 0 0 0 0 0 0 0 0 0 0 0 1.25860478696507 0 0 0 0 0 0 0 0 0 0 0 0 0 0 0 0 0 0 0 0 0 0 0 0 0 0 0 0 0 0 0 0 0 0 0 0 0 0 0 0 0 0 42.2261779896123 GTTACTAGTTGCGTCT-1 14644 14557 13156.4549132541 13575.1129200132 13133 13540 NSCLC_P16
158144 0 0 0 10.8560860882828 0.310136927839945 0 0 0.0245747964357142 0.521407626178915 0 0 0 0 0 0.025408467600724 0 0 0 0 0 0 0 0 0 0 0 1.10261965970013 0 0 0 2.53020312544113 0.237109052371443 2.33910219843954 0 0 0 0 0.694549909345363 0 8.78437867644988 0 4.67690089509042 0 3.48696206873713 2.20464194484833 0 0.253750880871485 8.20102698323129 1.35379750256921 0 0 3.55628562732687 0 0 45.2392274946001 GTTACTAGTTGCGTCT-1 14644 14557 13156.4549132541 13575.1129200132 13115 13557 NSCLC_P16
158226 0 0 0 0 0 0 0 0.0245747964357142 0 0 0 0 0 0 0.025408467600724 0 0 0 0 0 0 0 0 0 0 0 0 0 0 0 0 0 0 0 0 0 0 0 0 0 0 0 0 0 0 0 0.253750880871485 0 1.35379750256921 0 0 0 0 0 16.7416846488044 GTTACTAGTTGCGTCT-1 14644 14557 13156.4549132541 13575.1129200132 13161 13559 NSCLC_P16
158502 0 0.105826601950483 0 10.8560860882828 0.310136927839945 0 0 0.0245747964357142 0 0 0 1.25860478696507 0 0 0.025408467600724 0 0 0 0 0 0 0 0 0 0 0 0 0 0 0 2.53020312544113 0.237109052371443 0 0 0 0 0 0 0 0 0 4.67690089509042 0 0 2.20464194484833 0 0.253750880871485 0 1.35379750256921 0 0 0 0 0 12.9255356744432 GTTACTAGTTGCGTCT-1 14644 14557 13156.4549132541 13575.1129200132 13169 13572 NSCLC_P16
158531 0 0 0 0 0 0 0 0 0 0 0 0 0 0 0 0 0 0 0 0 0 0 0 0 0 0 0 0 0 0 0 0 0 0 0 0 0 0 0 0 0 0 0 0 0 0 0 0 0 0 0 0 0 0 56.494439208721 GTTACTAGTTGCGTCT-1 14644 14557 13156.4549132541 13575.1129200132 13100 13573 NSCLC_P16
158862 0 0.105826601950483 0 0 0.310136927839945 0 0 0.0245747964357142 0.521407626178915 0 0 1.25860478696507 0 0 0 0 0 0 0 0 0 0 0 0 4.02209723172219 0 0 0 4.11118011541742 0 2.53020312544113 0.237109052371443 0 4.45639203529365 0 0 0 0.694549909345363 0 8.78437867644988 0 4.67690089509042 1.99979644520387 3.48696206873713 2.20464194484833 7.87370811431074 0.253750880871485 0 1.35379750256921 9.57357313593474 1.36453796584436 0 0 0 11.8995710079374 GTTACTAGTTGCGTCT-1 14644 14557 13156.4549132541 13575.1129200132 13157 13587 NSCLC_P16
159169 0 0.105826601950483 0 0 0 0 0 0.0245747964357142 0 0 0 0 0 0 0 0 0 0 0 0 0 0 0 0 0 0 0 0 4.11118011541742 0 2.53020312544113 0.237109052371443 2.33910219843954 4.45639203529365 0 0 8.84603480719561 0.694549909345363 0 8.78437867644988 0 0 1.99979644520387 3.48696206873713 2.20464194484833 0 0.253750880871485 0 1.35379750256921 9.57357313593474 0 0 0 0 27.8907901691295 GTTACTAGTTGCGTCT-1 14644 14557 13156.4549132541 13575.1129200132 13156 13603 NSCLC_P16
159376 0 0 0 0 0 0 0 0.0245747964357142 0.521407626178915 0 0 0 0 0 0 0 0 0 0 0 0 0 0 0.495206565241074 0 0 0 0 4.11118011541742 0 2.53020312544113 0.237109052371443 0 0 0 0 8.84603480719561 0.694549909345363 0 8.78437867644988 0 4.67690089509042 1.99979644520387 3.48696206873713 2.20464194484833 7.87370811431074 0.253750880871485 0 1.35379750256921 9.57357313593474 1.36453796584436 0 0 0 59.1741494984203 GTTACTAGTTGCGTCT-1 14644 14557 13156.4549132541 13575.1129200132 13111 13613 NSCLC_P16
159459 0 0 2.89355385924772 0 0 0 0 0.0245747964357142 0 0 0 0 0 0 0 0 0 0 0 8.85684640760257 0 0 0 0.495206565241074 0 0 0 0 0 0 2.53020312544113 0.237109052371443 0 0 0 0 0 0.694549909345363 0 0 0 0 0 0 0 0 0.253750880871485 0 1.35379750256921 0 0 0 2.41655484427562 0 40.9607117727621 GTTACTAGTTGCGTCT-1 14644 14557 13156.4549132541 13575.1129200132 13154 13616 NSCLC_P16
159507 0 0 2.89355385924772 0 0 0 0 0.0245747964357142 0 0 0 0 0 0 0 0 0 0 0 0 0 0 0 0.495206565241074 0 0 0 0 0 2.15552777233233 0 0.237109052371443 0 0 0 0 0 0.694549909345363 0 0 0 0 0 0 2.20464194484833 0 0.253750880871485 0 0 0 0 0 2.41655484427562 0 45.929785158669 GTTACTAGTTGCGTCT-1 14644 14557 13156.4549132541 13575.1129200132 13170 13619 NSCLC_P16
159751 61.5023687013578 0.105826601950483 2.89355385924772 10.8560860882828 0 11.1174255100501 0 0.0245747964357142 0.521407626178915 0 0 0 0 0 0.025408467600724 18.3071071388737 0 0 0 0 1.32588377118881 8.13649706040795 0 0.495206565241074 4.02209723172219 0 1.10261965970013 10.5064682365647 4.11118011541742 2.15552777233233 2.53020312544113 0.237109052371443 2.33910219843954 4.45639203529365 1.11622752494753 2.72054703643021 8.84603480719561 0.694549909345363 1.72450264118639 8.78437867644988 0 4.67690089509042 1.99979644520387 3.48696206873713 2.20464194484833 7.87370811431074 0.253750880871485 8.20102698323129 1.35379750256921 9.57357313593474 1.36453796584436 0 2.41655484427562 0 57.7946509491005 GTTACTAGTTGCGTCT-1 14644 14557 13156.4549132541 13575.1129200132 13131 13627 NSCLC_P16
159816 61.5023687013578 0 2.89355385924772 10.8560860882828 0 0 13.2786502425019 0.0245747964357142 0.521407626178915 0 0 0 4.26703769531562 0.947637968233894 0.025408467600724 18.3071071388737 0 0 0 8.85684640760257 1.32588377118881 8.13649706040795 0 0.495206565241074 4.02209723172219 0 1.10261965970013 10.5064682365647 4.11118011541742 2.15552777233233 2.53020312544113 0.237109052371443 2.33910219843954 4.45639203529365 1.11622752494753 2.72054703643021 8.84603480719561 0.694549909345363 0 8.78437867644988 0 4.67690089509042 1.99979644520387 3.48696206873713 2.20464194484833 7.87370811431074 0.253750880871485 8.20102698323129 1.35379750256921 9.57357313593474 1.36453796584436 0 2.41655484427562 0 55.993768716199 GTTACTAGTTGCGTCT-1 14644 14557 13156.4549132541 13575.1129200132 13153 13631 NSCLC_P16
173238 54.2679243717147 0 0 6.69738768246609 0 18.7274080344175 0 0 0.367504122490447 0 0 0 4.62433105726842 0.00755455990923282 0.001104218287499 0 0 0 0 0 6.81186913491713 7.54987257709112 0 0 0 0 0 8.90410129803303 0 2.99630837428193 0 0 0 0 0 2.7145124545667 7.59859054096746 0 0 0 0 0 2.21202115708694 0 0 0 0.0659926746094841 14.8815203270609 0 0 0 0 1.71335449657039 44.954240312974 45.478419479072 GTTACTATCCATGGAT-1 14103 27354 25659.5505277927 14238.8514434416 25691 14206 NSCLC_P16
173291 54.2679243717147 0 0 6.69738768246609 0 18.7274080344175 0 10.9386716593974 0.367504122490447 0 0 0 4.62433105726842 0 0 0 0 0 0 0 6.81186913491713 7.54987257709112 0 0 9.96847872666181 0 1.37462121089567 8.90410129803303 0 2.99630837428193 3.02971884334587 0 2.18723411597217 0 0 2.7145124545667 7.59859054096746 0.391666050925328 0 6.27947985943532 0 5.55306524805715 2.21202115708694 2.94320585565189 5.45850849267569 9.3753857101482 0.0659926746094841 14.8815203270609 0 12.4460285914249 0 0 1.71335449657039 44.954240312974 31.6275219541456 GTTACTATCCATGGAT-1 14103 27354 25659.5505277927 14238.8514434416 25670 14209 NSCLC_P16
173437 54.2679243717147 0 0 6.69738768246609 0 18.7274080344175 0 0 0.367504122490447 0 0 0 4.62433105726842 0 0.001104218287499 0 0 0 0 0 6.81186913491713 0 0 0 0 0 0 8.90410129803303 0 2.99630837428193 0 0 0 0 0 2.7145124545667 7.59859054096746 0 0 0 0 0 2.21202115708694 2.94320585565189 0 0 0.0659926746094841 14.8815203270609 0 0 0 0 1.71335449657039 44.954240312974 42.441953305416 GTTACTATCCATGGAT-1 14103 27354 25659.5505277927 14238.8514434416 25700 14226 NSCLC_P16
173640 54.2679243717147 0 2.03281526576183 6.69738768246609 0.0861128047209117 18.7274080344175 0 10.9386716593974 0.367504122490447 0 0 0 4.62433105726842 0.00755455990923282 0.001104218287499 0 0 0 0 0 6.81186913491713 7.54987257709112 0 0 0 0 1.37462121089567 8.90410129803303 0 2.99630837428193 3.02971884334587 0 2.18723411597217 0 0 2.7145124545667 7.59859054096746 0.391666050925328 15.9433705013581 6.27947985943532 0 5.55306524805715 2.21202115708694 2.94320585565189 5.45850849267569 9.3753857101482 0.0659926746094841 14.8815203270609 0 12.4460285914249 0 0 1.71335449657039 0 46.4636702220136 GTTACTATCCATGGAT-1 14103 27354 25659.5505277927 14238.8514434416 25706 14240 NSCLC_P16
173900 54.2679243717147 0 0 6.69738768246609 0.0861128047209117 18.7274080344175 0 10.9386716593974 0.367504122490447 0 0 0 4.62433105726842 0 0 0 0 0 0 0 6.81186913491713 0 0 0 0 0 0 8.90410129803303 0 2.99630837428193 0 0 0 0 0 2.7145124545667 7.59859054096746 0 15.9433705013581 0 0 0 2.21202115708694 0 0 0 0 14.8815203270609 0 12.4460285914249 0 3.11290218490601 1.71335449657039 0 43.4849777029723 GTTACTATCCATGGAT-1 14103 27354 25659.5505277927 14238.8514434416 25701 14252 NSCLC_P16
173961 54.2679243717147 0 0 6.69738768246609 0 18.7274080344175 0 0 0.367504122490447 0 0 0 4.62433105726842 0 0.001104218287499 0 0 0 0 0 6.81186913491713 0 0 0 0 2.98648827783544 0 8.90410129803303 0 2.99630837428193 0 0 0 0 0 2.7145124545667 7.59859054096746 0 0 0 0 0 2.21202115708694 2.94320585565189 5.45850849267569 0 0.0659926746094841 14.8815203270609 0 0 0 0 1.71335449657039 44.954240312974 23.1234912834731 GTTACTATCCATGGAT-1 14103 27354 25659.5505277927 14238.8514434416 25643 14255 NSCLC_P16
174029 0 0 0 0 0 0 0 0 0 0 0 1.89093851220669 0 0 0.001104218287499 37.1770234391231 0 14.9749335216877 0 0 6.81186913491713 0 0 0 0 0 0 0 0 0 0 0 0 4.54908054169707 0 0 0 0 0 0 0 0 0 0 0 9.3753857101482 0 0 0 0 0 0 0 0 58.758219478821 GTTACTATCCATGGAT-1 14103 27354 25659.5505277927 14238.8514434416 25604 14258 NSCLC_P16
174197 54.2679243717147 0 0 6.69738768246609 0.0861128047209117 18.7274080344175 0 0 0.367504122490447 0 0 0 4.62433105726842 0 0.001104218287499 0 0 0 0 0 6.81186913491713 7.54987257709112 0 0 0 0 0 8.90410129803303 0 2.99630837428193 0 0 0 0 0 2.7145124545667 0 0 0 0 0 0 2.21202115708694 0 5.45850849267569 0 0.0659926746094841 14.8815203270609 0 0 0 3.11290218490601 1.71335449657039 44.954240312974 31.6958626270792 GTTACTATCCATGGAT-1 14103 27354 25659.5505277927 14238.8514434416 25672 14268 NSCLC_P16
174198 54.2679243717147 0 0 6.69738768246609 0 18.7274080344175 0 0 0 0 0 0 4.62433105726842 0 0 0 0 0 0 0 6.81186913491713 0 0 0 0 0 0 8.90410129803303 0 2.99630837428193 0 0 0 0 0 2.7145124545667 0 0 0 0 0 0 2.21202115708694 0 0 0 0 14.8815203270609 0 0 0 0 1.71335449657039 44.954240312974 48.2493550470034 GTTACTATCCATGGAT-1 14103 27354 25659.5505277927 14238.8514434416 25698 14268 NSCLC_P16
174307 0 0 0 0 0.0861128047209117 18.7274080344175 0 0 0 0 0 0 4.62433105726842 0 0 0 0 0 0 0 6.81186913491713 0 0 0 0 0 0 0 0 2.99630837428193 0 0 0 0 0 2.7145124545667 0 0 0 0 0 0 2.21202115708694 0 0 0 0 14.8815203270609 0 0 0 0 1.71335449657039 44.954240312974 44.8514065256146 GTTACTATCCATGGAT-1 14103 27354 25659.5505277927 14238.8514434416 25633 14275 NSCLC_P16
174729 0 0 0 0 0 18.7274080344175 0 10.9386716593974 0 0 0 0 4.62433105726842 0 0 0 0 0 0 0 6.81186913491713 0 0 0 0 2.98648827783544 0 8.90410129803303 0 2.99630837428193 0 0 0 0 0 2.7145124545667 0 0 15.9433705013581 0 0 0 2.21202115708694 0 0 0 0 14.8815203270609 0 0 0 0 1.71335449657039 0 58.8275567178395 GTTACTATCCATGGAT-1 14103 27354 25659.5505277927 14238.8514434416 25642 14295 NSCLC_P16
211050 0 0 0 0 0 0 0 0 0 0 0 0 0 0 0 0 0 0 0 0 0 0 0 0.513216408327887 0 0 0 0 0 0 0 0 0 0 0 0 0 0 0 0 0 0 0 0 0 0 0 0 0 0 0 0 0 0 30.5192115206016 GTTAGACAATTCAATC-1 17257 17657 15930.0471911751 16406.1429806347 15944 16379 NSCLC_P16
211173 0 0 0 0 0 0 0 0 0 0 0 0 0 0 0 0 1.19245286922709 0 0 0 0 0 0 0.513216408327887 0 0 0 0 0 0 0 0 0 0 0.25002867921309 0 0 0 0 0 0 0 0 0 0 0 0 0 0 0 0 0 0 12.8755296333089 23.2333498308928 GTTAGACAATTCAATC-1 17257 17657 15930.0471911751 16406.1429806347 15928 16383 NSCLC_P16
211239 0 0 0 0 0 0 0 0 0 0 0 0 0 0 0 0 0 0 0 0 0 0 0 0.513216408327887 0 0 0 0 0 0 0 0 0 0 0 0 0 0 0 0 0 0 0 0 0 0 0 0 0 0 0 0 0 0 26.3774839408861 GTTAGACAATTCAATC-1 17257 17657 15930.0471911751 16406.1429806347 15910 16389 NSCLC_P16
211400 0 0 0 0 0 0 0 0 0 0 0 0 0 0 0 0 1.19245286922709 0 4.9552524055972 0 0 0 0 0 0 0 0 11.5050005358853 0 0 0 0 0 0 0.25002867921309 0 0 0 0 0 0 0 0 0 0 0 0 0 0 0 0 3.03299906972407 0 0 8.62001926831778 GTTAGACAATTCAATC-1 17257 17657 15930.0471911751 16406.1429806347 15924 16400 NSCLC_P16
211456 0 0 0 8.11443403849319 0 0 0 0 0 0 0 1.70508134681422 0 0 0 0 1.19245286922709 0 0 0 0 0 0 0.513216408327887 0 0 0 0 0 0 0 0 0 0 0.25002867921309 0 0 0 0 0 0 0 0 0 0 0 0 0 0 0 0.461887427328824 0 0 12.8755296333089 59.1923565522356 GTTAGACAATTCAATC-1 17257 17657 15930.0471911751 16406.1429806347 15871 16402 NSCLC_P16
211610 0 0 0 0 0 0 0 0 0 0 0 0 0 0 0 0 0 0 0 0 0 0 0 0.513216408327887 0 0 0 0 0 0 0 0 0 0 0 0 0 0 0 0 0 0 0 0 0 0 0 0 0 0 0 0 0 12.8755296333089 36.3729381371448 GTTAGACAATTCAATC-1 17257 17657 15930.0471911751 16406.1429806347 15894 16411 NSCLC_P16
211859 0 0 0 0 0 0 0 0 0 0 0 1.70508134681422 0 0 0 0 1.19245286922709 0 0 0 0 0 0 0.513216408327887 0 0 0 0 0 0 0 0 0 0 0.25002867921309 0 0 0 6.42363409466935 0 0 0 0 0 0 0 0 0 0 0 0 0 0 0 36.604031641536 GTTAGACAATTCAATC-1 17257 17657 15930.0471911751 16406.1429806347 15962 16424 NSCLC_P16
211876 0 0 0 0 0 0 0 0 0 0 0 1.70508134681422 0 0 0 0 1.19245286922709 0 0 0 3.90418006801827 0 0 0.513216408327887 0 0 0 0 0 0 0 0 0 0 0 0 0 0 6.42363409466935 0 0 0 0 0 0 0 0 0 0 0 0 0 1.03337554957744 12.8755296333089 18.9678193541412 GTTAGACAATTCAATC-1 17257 17657 15930.0471911751 16406.1429806347 15928 16425 NSCLC_P16
212107 0 0 0 0 0 0 0 0 0 0 0 1.70508134681422 0 0 0 0 1.19245286922709 0 0 0 0 0 0 0.513216408327887 0 0 0 0 0 0 0 0 0 0 0 0 0 0 0 0 0 0 0 0 0 0 0 0 0 0 0 0 0 0 45.8734578427975 GTTAGACAATTCAATC-1 17257 17657 15930.0471911751 16406.1429806347 15961 16440 NSCLC_P16
112671 0 0 0 0 0 0 14.1466032848108 0 0.483409979042248 6.40868396143928 0 2.45356029693011 0 0 0 0 0 0 5.44657463968158 0 0 0 0 0 5.07830280756249 0 0 11.7796236459228 0 0 0 0 0 4.82227207260354 1.04615780849897 0 0 0 0 0 0 0 0 0 0 8.9729972560395 0.0341173197231636 0 0 8.80562725012791 0 3.76495235033356 1.58523236034041 0 53.9516282569176 GTTAGGTAGACTAACA-1 11482 22525 21204.2098036505 11239.2307302196 21213 11186 NSCLC_P16
112747 0 0 0 0 4.60660007045299 16.1235636444943 0 0 0 0 1.28029063111455 2.45356029693011 0 0 0 0 0 12.6862153599034 0 0 0 0 3.37269047347238 0 0 0 0 0 0 0 0 0 0 0 0 0 0 0 0 8.87206693521497 0 0 0 0 0 0 0.0341173197231636 0 0.911281297543222 0 0 3.76495235033356 0 0 50.8312242221973 GTTAGGTAGACTAACA-1 11482 22525 21204.2098036505 11239.2307302196 21223 11192 NSCLC_P16
112774 0 0 0 0 0 0 0 0 0 0 0 0 0 0 0 0 0 0 0 0 0 0 0 0 0 0 0 0 0 0 0 0 0 0 0 0 0 0 0 8.87206693521497 0 0 0 0 0 0 0.0341173197231636 0 0.911281297543222 0 0 0 0 0 50.3894268114975 GTTAGGTAGACTAACA-1 11482 22525 21204.2098036505 11239.2307302196 21182 11194 NSCLC_P16
112854 0 0 0 0 0 0 0 0 0 0 0 2.45356029693011 0 0 0 0 0 0 0 0 0 0 0 0 0 0 0 0 0 0 0 0 0 0 0 0 0 0 0 0 0 0 0 0 0 0 0 0 0 0 0 0 0 0 48.0764516858791 GTTAGGTAGACTAACA-1 11482 22525 21204.2098036505 11239.2307302196 21232 11200 NSCLC_P16
113245 0 0 0 0 0 0 0 0 0 0 0 0 0 0 0 0 0 0 0 0 0 0 0 0 0 0 0 0 0 0 0 0 0 0 0 0 0 0 0 0 0 0 0 0 0 0 0.0341173197231636 0 0 0 0 0 0 0 51.9038163606465 GTTAGGTAGACTAACA-1 11482 22525 21204.2098036505 11239.2307302196 21156 11220 NSCLC_P16
113359 0 0 2.58974010289597 0 0 16.1235636444943 0 0 0 0 0 2.45356029693011 0 0 0 0 0 0 0 0 3.57046461064564 0 0 0.930509849828038 0 0 0 0 0 0 0 0 0 4.82227207260354 0 0 0 0.203012997855387 0 0 0 0 0 0 0 0 0 0 0 0 0 0 0 0 39.096940667743 GTTAGGTAGACTAACA-1 11482 22525 21204.2098036505 11239.2307302196 21241 11226 NSCLC_P16
113449 0 0 0 0 0 0 0 0 0 0 0 2.45356029693011 0 0 0 0 0 0 0 0 0 0 0 0 0 0 0 0 0 0 0 0 0 0 0 0 0 0 0 0 0 0 0 0 0 0 0 0 0 0 0 0 0 0 58.2407954411711 GTTAGGTAGACTAACA-1 11482 22525 21204.2098036505 11239.2307302196 21262 11232 NSCLC_P16
113528 0 0 0 0 0 0 0 0 0 0 0 0 0 0 0 0 0 0 0 0 0 0 0 0 0 0 0 11.7796236459228 0 0 0 0 0 0 0 0 0 0 0 0 0 0 0 0 0 0 0 0 0 0 0 0 0 0 24.57668958561 GTTAGGTAGACTAACA-1 11482 22525 21204.2098036505 11239.2307302196 21180 11235 NSCLC_P16
113691 0 0 0 0 0 0 0 0 0 0 0 2.45356029693011 0 0 0 0 0 0 0 0 0 0 0 0 0 0 0 0 0 0 0 0 0 0 0 0 0 0 0 0 0 0 0 0 0 0 0 0 0 0 0 0 0 0 4.77388225767648 GTTAGGTAGACTAACA-1 11482 22525 21204.2098036505 11239.2307302196 21204 11244 NSCLC_P16
113865 62.8702883075654 0 0 0 0 16.1235636444943 14.1466032848108 0 0.483409979042248 0 0 0 0 0 0.0180571059815689 0 0 0 0 0 0 0 0 0 5.07830280756249 0 1.61616664533091 0 0 0 0 0 2.61035189751316 0 0 3.57392931734381 0 0 0 8.87206693521497 0 0 0 2.62330479302289 3.96599929934081 0 0.0341173197231636 0 0.911281297543222 0 0 3.76495235033356 0 0 31.4490585567702 GTTAGGTAGACTAACA-1 11482 22525 21204.2098036505 11239.2307302196 21177 11255 NSCLC_P16
113866 0 0 0 0 0 16.1235636444943 0 0 0.483409979042248 6.40868396143928 0 2.45356029693011 0 0 0 0 0 12.6862153599034 0 0 0 0 0 0.930509849828038 0 0 1.61616664533091 0 0 0 0 0 0 0 0 0 0 0 0 0 0 0 0 0 0 8.9729972560395 0 0 0 8.80562725012791 0 0 0 0 47.1624110799273 GTTAGGTAGACTAACA-1 11482 22525 21204.2098036505 11239.2307302196 21249 11254 NSCLC_P16
113936 0 0 0 0 0 16.1235636444943 0 0 0 0 0 0 0 0 0 0 0 0 0 0 0 0 3.37269047347238 0 0 0 0 0 0 0 0 0 0 0 0 0 0 0 0 8.87206693521497 0 0 0 0 0 0 0 10.3456897073135 0 0 0 3.76495235033356 0 0 20.4862481696883 GTTAGGTAGACTAACA-1 11482 22525 21204.2098036505 11239.2307302196 21196 11258 NSCLC_P16
114034 0 0 0 0 0 0 0 0 0 0 0 0 0 0 0 0 0 0 0 0 0 0 0 0 0 0 0 0 0 0 0 0 0 0 0 0 0 0 0 0 0 0 0 0 0 0 0 0 0 0 0 0 0 0 45.3414639005554 GTTAGGTAGACTAACA-1 11482 22525 21204.2098036505 11239.2307302196 21165 11262 NSCLC_P16
114221 0 0 0 0 0 0 0 0 0 0 0 0 0 0 0 0 0 0 0 0 0 0 0 0 0 0 0 0 0 0 0 0 0 0 0 0 0 0 0 0 0 0 0 0 0 0 0 0 0 0 0 0 0 0 33.9813061825198 GTTAGGTAGACTAACA-1 11482 22525 21204.2098036505 11239.2307302196 21208 11273 NSCLC_P16
114445 0 0 0 0 4.60660007045299 0 0 0 0 0 0 2.45356029693011 0 0 0 0 0 0 0 0 0 0 0 0 0 0 0 0 0 0 0 0 0 0 0 0 0 0 0 0 0 0 0 0 0 0 0 0 0 0 0 0 0 0 49.7422317500576 GTTAGGTAGACTAACA-1 11482 22525 21204.2098036505 11239.2307302196 21214 11288 NSCLC_P16
252327 0 0 0 0 0 0 0 0 0 0 0 0 0 0 0 0 0 0 0 0 10.4572798848476 0 0 0 0 0 0 0 0 0 0 0 0 0 0 0 0 0 15.2404731128917 0 0 0 0 0 0 0 0 0 0 0 0 0 0 0 48.8480550654067 GTTAGGTATGACCACG-1 20735 13320 11386.2342181395 19387.2268090979 11394 19339 NSCLC_P16
252435 0 0 0 0 0 0 0 0 0 0 0 0 0 0 0 0 0 0 0 0 10.4572798848476 0 0 0 0 0 0 0 0 0 0 0 0 0 0 0 0 0 15.2404731128917 0 0 0 0 0 0 0 0 0 0 0 0 0 0 0 42.2626425749493 GTTAGGTATGACCACG-1 20735 13320 11386.2342181395 19387.2268090979 11408 19351 NSCLC_P16
252451 62.0312470686643 0 0 0 0 0 12.6417963020754 0 0.497079487338075 0 0 2.1477387455476 0 0 0.026731922166612 0 0 0 4.59523077096792 0 0 6.41584469613133 0 0 0 0 0.948546271863996 0 0 2.07373087479747 2.6310809394798 0 2.46404128558665 0 0 2.53245093344621 0 0 0 7.17140621660036 0 4.00162718469964 0.0470322222856921 3.05321123113155 0 0 0 11.0726151634944 0 0 0 3.39786007173954 1.5967174724169 0 55.9297820077564 GTTAGGTATGACCACG-1 20735 13320 11386.2342181395 19387.2268090979 11342 19353 NSCLC_P16
252591 0 0 0 10.065977128842 0 0 12.6417963020754 0 0.497079487338075 0 0 2.1477387455476 3.60032629840715 0 0.026731922166612 0 0 0 0 0 0 0 7.44616978272554 0 0 0 0.948546271863996 8.8980208441011 0 2.07373087479747 2.6310809394798 0 2.46404128558665 0 0.928050403786564 2.53245093344621 6.77873364670914 0 0 7.17140621660036 0 4.00162718469964 0 3.05321123113155 0 0 0 0 0 0 0 3.39786007173954 0 0 39.8836488944172 GTTAGGTATGACCACG-1 20735 13320 11386.2342181395 19387.2268090979 11420 19366 NSCLC_P16
252603 0 0 0 0 0 0 0 0 0 0 0 2.1477387455476 0 0 0 0 0 0 0 0 0 0 0 0 0 0 0 0 0 0 0 0 0 0 0.928050403786564 0 0 0 0 0 0 0 0.0470322222856921 0 0 0 0 0 0 0 0 0 0 0 36.6776031233156 GTTAGGTATGACCACG-1 20735 13320 11386.2342181395 19387.2268090979 11355 19368 NSCLC_P16
252617 0 0 1.7054774950877 0 0 0 0 0 0 0 0 0 0 0 0.026731922166612 0 0 15.1703266690636 0 0 0 0 0 0 0 0 0.948546271863996 0 0 0 0 0 0 0 0.928050403786564 0 0 0 0 0 0 0 0.0470322222856921 0 0 0 0 11.0726151634944 3.84303971438742 0 0 3.39786007173954 0 0 26.9211220308528 GTTAGGTATGACCACG-1 20735 13320 11386.2342181395 19387.2268090979 11404 19367 NSCLC_P16
252627 0 0 0 0 0 0 0 0 0 0 0 0 0 0 0 0 0 0 0 0 0 0 0 0 0 0 0 0 0 0 0 0 0 0 0.928050403786564 0 0 0 0 0 0 0 0 0 0 0 0 0 0 0 0 3.39786007173954 0 0 16.8579247653414 GTTAGGTATGACCACG-1 20735 13320 11386.2342181395 19387.2268090979 11379 19372 NSCLC_P16
252685 0 0 0 0 0 0 12.6417963020754 0 0 7.11127707284911 0 0 0 0 0.026731922166612 0 0 0 4.59523077096792 0 0 0 0 0 0 0 0.948546271863996 8.8980208441011 0 0 0 0 0 0 0.928050403786564 0 0 0 0 7.17140621660036 0 0 0.0470322222856921 0 0 0 1.12604512870782 0 0 0 0 3.39786007173954 0 0 52.672952917783 GTTAGGTATGACCACG-1 20735 13320 11386.2342181395 19387.2268090979 11335 19375 NSCLC_P16
252736 62.0312470686643 0 1.7054774950877 0 0 0 12.6417963020754 0 0.497079487338075 0 0 0 0 1.38880933757972 0.026731922166612 24.9359785178225 0 0 0 0 0 6.41584469613133 0 0 4.17523002448744 0 0.948546271863996 0 0 2.07373087479747 2.6310809394798 0 2.46404128558665 0 0 2.53245093344621 6.77873364670914 0 0 7.17140621660036 0 4.00162718469964 0.0470322222856921 3.05321123113155 0 7.42208693666785 0 11.0726151634944 3.84303971438742 9.91742698115448 0.495893217878218 3.39786007173954 1.5967174724169 18.4374304965617 26.110178667239 GTTAGGTATGACCACG-1 20735 13320 11386.2342181395 19387.2268090979 11412 19383 NSCLC_P16
252758 0 0 0 0 0 0 0 0 0 0 0 0 0 0 0 0 0 0 0 0 10.4572798848476 0 0 1.60700133920095 0 0 0 0 0 0 0 0 0 0 0 0 0 0 15.2404731128917 0 0 0 0 0 0 0 0 0 0 0 0 0 0 0 31.8488545214023 GTTAGGTATGACCACG-1 20735 13320 11386.2342181395 19387.2268090979 11355 19381 NSCLC_P16
252759 0 0 1.7054774950877 0 0 0 0 0 0 0 0 0 0 0 0.026731922166612 24.9359785178225 0 0 0 0 10.4572798848476 0 0 1.60700133920095 0 0 0.948546271863996 0 0 0 0 0 0 0 0 0 0 0 15.2404731128917 0 0 0 0 0 0 0 0 0 3.84303971438742 0 0 3.39786007173954 0 18.4374304965617 11.9675224008494 GTTAGGTATGACCACG-1 20735 13320 11386.2342181395 19387.2268090979 11397 19382 NSCLC_P16
252774 0 0 1.7054774950877 10.065977128842 0 0 12.6417963020754 0 0.497079487338075 7.11127707284911 0 0 3.60032629840715 0 0.026731922166612 24.9359785178225 0 15.1703266690636 0 0 0 6.41584469613133 7.44616978272554 0 0 0 0.948546271863996 8.8980208441011 0 2.07373087479747 0 0 2.46404128558665 0 0.928050403786564 2.53245093344621 6.77873364670914 0 0 7.17140621660036 1.83083124630357 4.00162718469964 0.0470322222856921 3.05321123113155 0 0 0 11.0726151634944 3.84303971438742 0 0 3.39786007173954 0 18.4374304965617 38.8998475602835 GTTAGGTATGACCACG-1 20735 13320 11386.2342181395 19387.2268090979 11425 19384 NSCLC_P16
252861 0 0 0 0 0 0 0 0 0 0 0 0 0 0 0 0 0 15.1703266690636 0 0 0 0 7.44616978272554 0 0 0 0 0 0 0 0 0 0 0 0.928050403786564 0 0 0 0 7.17140621660036 0 0 0 0 0 0 0 0 0 0 0.495893217878218 3.39786007173954 1.5967174724169 0 10.8903864871262 GTTAGGTATGACCACG-1 20735 13320 11386.2342181395 19387.2268090979 11377 19393 NSCLC_P16
252887 62.0312470686643 0 0 0 0 0 0 0 0 0 0 2.1477387455476 0 0 0.026731922166612 0 0 0 0 0 0 0 0 0 0 0 0.948546271863996 8.8980208441011 0 0 0 0 0 0 0.928050403786564 2.53245093344621 0 0 0 0 0 0 0 0 0 0 0 11.0726151634944 0 0 0 0 0 0 35.3404947648518 GTTAGGTATGACCACG-1 20735 13320 11386.2342181395 19387.2268090979 11352 19396 NSCLC_P16
252927 0 0 0 0 0 0 0 0 0 0 0 0 0 0 0 0 0 0 0 0 0 0 0 0 0 0 0 0 0 0 0 0 0 0 0.928050403786564 0 0 0 0 0 0 0 0 0 0 0 0 0 0 0 0 3.39786007173954 0 0 52.6010018491742 GTTAGGTATGACCACG-1 20735 13320 11386.2342181395 19387.2268090979 11437 19401 NSCLC_P16
253055 0 0 0 0 0 0 0 0 0.497079487338075 0 0 2.1477387455476 3.60032629840715 0 0.026731922166612 0 0 0 0 0 0 0 0 0 0 0 0 0 0 0 0 0 0 0 0 0 0 0 0 0 0 0 0 0 0 0 0 0 0 0 0 0 0 0 27.6294603811704 GTTAGGTATGACCACG-1 20735 13320 11386.2342181395 19387.2268090979 11374 19412 NSCLC_P16
253163 0 0 0 0 0 0 0 0 0 0 0 0 0 0 0.026731922166612 0 0 0 0 0 0 0 0 0 0 0 0 0 0 0 0 0 0 0 0 0 0 0 0 0 0 0 0 0 0 0 0 0 0 0 0 0 0 0 33.9252262119284 GTTAGGTATGACCACG-1 20735 13320 11386.2342181395 19387.2268090979 11395 19420 NSCLC_P16
253297 0 0 0 0 0 0 0 0 0 0 0 0 3.60032629840715 0 0 0 0 0 0 0 0 0 0 0 0 0 0 0 0 0 0 0 0 0 0.928050403786564 0 0 0 0 0 0 0 0 0 0 0 0 0 0 0 0.495893217878218 0 0 0 49.1331070386264 GTTAGGTATGACCACG-1 20735 13320 11386.2342181395 19387.2268090979 11366 19432 NSCLC_P16
257086 0 0 0 0 0 0 0 0 0 0 0 2.76799392631156 0 0 0 0 0 19.1306983313487 0 0 0 0 0 0 0 0 0 0 0 0 0 0 0 0 0 0 0 0 0 0 0 0 0 0 0 0 0 0 0 0 0 0 0 0 58.401707041582 GTTAGGTCTATTACGT-1 20759 18507 16431.4795568031 19892.9987668997 16471 19850 NSCLC_P16
257353 0 0 0 0 0 0 24.9293157896932 0 0 0 0 2.76799392631156 0 0 0 0 0 19.1306983313487 0 0 0 0 0 0 0 0 0 0 0 0 0 0 0 0 0 0 0 0 0 10.4004423660809 0 0 0 0 0 0 0 8.82543085362595 0 0 0 0 0 0 16.0708521810653 GTTAGGTCTATTACGT-1 20759 18507 16431.4795568031 19892.9987668997 16433 19877 NSCLC_P16
257413 0 0 0 0 0 0 0 0 0 0 0 2.76799392631156 0 0 0 0 0 0 0 0 3.70558831447604 0 0 0 0 0 0 0 0 0 0 0 0 0 0 0 0 0 3.48131490028409 0 0 0 0 0 0 0 0 0 0 0 0 0 0 0 40.2817040017891 GTTAGGTCTATTACGT-1 20759 18507 16431.4795568031 19892.9987668997 16392 19885 NSCLC_P16
257464 0 0 0 0 0 0 24.9293157896932 0 0 0 0 2.76799392631156 0 0 0.0331065249496487 0 0 0 0 0 0 0 0 0 0 0 0 11.4905022738656 0 0 0 0 0 0 0 0 0 0 0 0 0 0 0 0 0 0 0 0 0 0 0 5.21960987876028 0 0 4.47955697285631 GTTAGGTCTATTACGT-1 20759 18507 16431.4795568031 19892.9987668997 16427 19893 NSCLC_P16
257650 0 0 0 0 0 0 0 0 0 0 0 2.76799392631156 0 0 0 0 0 0 0 0 0 0 0 0 0 0 0 0 0 0 0 0 0 0 0 0 0 0 0 0 0 0 0 0 0 0 0 0 0 0 0 0 0 0 55.4810623130559 GTTAGGTCTATTACGT-1 20759 18507 16431.4795568031 19892.9987668997 16379 19911 NSCLC_P16
257720 0 0 0 0 0 0 0 0 0 0 0 0 0 0 0 0 0 19.1306983313487 7.01387565948546 0 0 0 0 0 0 0 0 11.4905022738656 0 4.57813273610682 0 0 0 0 0 0 0 0 0 0 0 0 0 0 0 0 0 0 0 0 0 0 0 0 28.6304982073614 GTTAGGTCTATTACGT-1 20759 18507 16431.4795568031 19892.9987668997 16441 19920 NSCLC_P16
257954 55.6169619479919 0 0 9.3730214231451 0 14.5645386965434 0 0 0.583870819438478 0 0 0 0 0 0 16.6378939965048 0 0 0 0 3.70558831447604 6.49175787282686 0 0 4.12240323270127 0 1.1278687874699 11.4905022738656 0 4.57813273610682 2.14416908046855 0 2.87944079998876 0 0 3.67064698255484 7.65951152692749 0 3.48131490028409 10.4004423660809 0 3.42898008418275 0.680271955561756 3.03125093273898 0 5.8755314407463 0 8.82543085362595 0 9.62387515206816 0 0 0.751719320870366 18.1675654043385 57.6102464236558 GTTAGGTCTATTACGT-1 20759 18507 16431.4795568031 19892.9987668997 16445 19949 NSCLC_P16
217351 0 0 0 4.49720862077459 0 0 0 0 0.288702599345162 0 0 0.632741372504564 0 0 0 18.6175716199634 0 0 0 0 0 0 0 0 0 0 1.43202913491285 0 0 0 1.24950565905349 0 0 0 0 0 0 0 4.28021685418645 0 0 0 0 0 0 3.89417103352465 0 0 0 0 0 0 0.150072923334639 19.744632387443 23.7957130654183 GTTATCACGCTTGCTC-1 16988 24403 22519.6082607437 16771.7911714117 22539 16758 NSCLC_P16
217453 0 0 0 4.49720862077459 0 0 12.9164635366623 0 0.288702599345162 5.70915730999216 0 0.632741372504564 4.79426784856067 0 0 18.6175716199634 0 10.583861377374 3.39706797542654 0 3.26135943707572 3.77590421380749 0 0.639547844108271 4.13861711124223 0 1.43202913491285 7.98715753099449 0 3.44565346776146 1.24950565905349 0 0 0 0 0 5.50280865374065 0 0 0 0 3.26757967477755 0 1.90541712618084 2.19886679444114 3.89417103352465 0 8.37921435124441 0 8.11645479950153 0 2.43857763265505 0.150072923334639 19.744632387443 37.8375452550806 GTTATCACGCTTGCTC-1 16988 24403 22519.6082607437 16771.7911714117 22557 16766 NSCLC_P16
217466 0 0 1.9902566260628 0 0 16.6915423752535 12.9164635366623 0 0 5.70915730999216 0 0.632741372504564 0 0 0 18.6175716199634 0 10.583861377374 3.39706797542654 0 3.26135943707572 0 0 0.639547844108271 0 0 0 7.98715753099449 0 0 0 0 0 0 4.56060923158771 0 5.50280865374065 0 0 0 0 0 0 0 0 3.89417103352465 0 8.37921435124441 0 8.11645479950153 0 2.43857763265505 0.150072923334639 0 49.5370254197224 GTTATCACGCTTGCTC-1 16988 24403 22519.6082607437 16771.7911714117 22569 16768 NSCLC_P16
217516 0 0 0 0 0 0 0 0 0 0 0 0.632741372504564 0 0 0 18.6175716199634 0 0 0 0 3.26135943707572 0 0 0 0 0 0 0 0 0 0 0 0 0 0 0 0 0 4.28021685418645 0 0 0 0 0 0 3.89417103352465 0 0 0 0 0 0 0.150072923334639 0 45.6242776887734 GTTATCACGCTTGCTC-1 16988 24403 22519.6082607437 16771.7911714117 22474 16773 NSCLC_P16
217585 0 0 0 0 0 0 0 0 0 0 0 0.632741372504564 0 0 0 18.6175716199634 0 0 0 0 3.26135943707572 0 0 0.639547844108271 4.13861711124223 0 0 0 0 0 1.24950565905349 0 0 0 0 0 0 0 4.28021685418645 0 0 3.26757967477755 0 0 0 3.89417103352465 0 0 0 8.11645479950153 0 0 0.150072923334639 0 9.22049493282416 GTTATCACGCTTGCTC-1 16988 24403 22519.6082607437 16771.7911714117 22512 16777 NSCLC_P16
217659 0 0 0 0 0 0 0 0 0 0 0 0.632741372504564 0 0 0 0 0 0 0 0 0 0 0 0 0 0 0 0 0 0 0 0 0 0 0 0 0 0 0 0 0 0 0 0 0 0 0 0 0 0 0 0 0 0 56.324639004445 GTTATCACGCTTGCTC-1 16988 24403 22519.6082607437 16771.7911714117 22575 16782 NSCLC_P16
217894 0 0 0 0 0 0 0 0 0 0 0 0.632741372504564 0 0 0 18.6175716199634 0 0 0 0 3.26135943707572 0 0 0.639547844108271 0 0 0 0 0 0 0 0 0 0 0 0 0 0 0 0 0 0 0 0 0 3.89417103352465 0 0 0 0 0 0 0.150072923334639 0 30.6815976402249 GTTATCACGCTTGCTC-1 16988 24403 22519.6082607437 16771.7911714117 22529 16801 NSCLC_P16
218083 0 0 0 0 0 0 0 0 0 0 0 0.632741372504564 0 0 0 0 0 10.583861377374 0 0 3.26135943707572 0 0 0.639547844108271 0 0 0 0 0 0 0 0 0 0 0 0 0 0 0 0 0 0 0 0 0 3.89417103352465 0 0 0 0 0 0 0.150072923334639 19.744632387443 53.3374528780987 GTTATCACGCTTGCTC-1 16988 24403 22519.6082607437 16771.7911714117 22487 16814 NSCLC_P16
211052 0 0 0 0 0 0 0 0 0 0 0 0 0 0 0 0 0 0 0 0 4.22031805514118 0 0 0 0 0 0 0 0 0 0 0 0 0 0.186964142452663 0 0 0 6.99894098008359 0 0 0 0 0 0 0 0 0 0 0 0 0 0 0 44.5647116040743 GTTATCATCGTTATCT-1 16876 21809 20005.7995519784 16421.5485403229 20007 16377 NSCLC_P16
211106 0 0 0 0 0 15.1696449684088 0 0 0 0 0 0 5.00970843564438 0 0 0 0 0 0 0 0 0 0 0 0 0 0 0 0 3.48979080081168 0 0 0 0 0.186964142452663 0 0 0 0 0 0 0 0 0 0 0 0 0 0 0 0 0 0 0 52.2021216230824 GTTATCATCGTTATCT-1 16876 21809 20005.7995519784 16421.5485403229 20041 16383 NSCLC_P16
211130 0 0 0 0 0 0 0 0 0 0 0 0 5.00970843564438 0 0 0 0 13.1773647631022 0 0 4.22031805514118 0 0 0.734457161674736 0 0 0.540720532964496 0 0 3.48979080081168 0 0 0 0 0.186964142452663 3.25615271158254 0 0 6.99894098008359 0 0 0 0.242304071399091 0 0 5.03184329604234 0 0 0 8.1756111106671 0 0 0 0 41.4372245823174 GTTATCATCGTTATCT-1 16876 21809 20005.7995519784 16421.5485403229 20021 16383 NSCLC_P16
211425 55.1107823673849 0 1.77932083775914 0 0 0 0 0 0 5.55286034074864 0 0 0 0 0 0 0 0 3.82546382519011 0 0 0 0 0 0 0 0 0 0 0 0 0 0 0 0.186964142452663 0 0 0 0 0 0 0 0 0 0 0 0 0 0 0 0 2.83201851171612 0 0 52.3901881721626 GTTATCATCGTTATCT-1 16876 21809 20005.7995519784 16421.5485403229 19959 16398 NSCLC_P16
212322 0 0 0 0 0 0 0 0 0 0 0 0 0 0 0 0 0 0 0 0 0 0 0 0 0 0 0 0 0 0 0 0 0 0 0.186964142452663 0 0 0 0 0 0 0 0 0 0 0 0 0 0 0 0 0 0 0 44.9499096289604 GTTATCATCGTTATCT-1 16876 21809 20005.7995519784 16421.5485403229 19971 16450 NSCLC_P16
212590 0 0 0 0 0 0 0 0 0 0 0 0 0 0 0 0 0 0 3.82546382519011 0 4.22031805514118 0 0 0.734457161674736 0 0 0.540720532964496 0 0 0 0 0 0 0 0.186964142452663 3.25615271158254 0 0 6.99894098008359 0 0 0 0 0 0 0 0 0 0 8.1756111106671 0 2.83201851171612 0 0 58.9239652921295 GTTATCATCGTTATCT-1 16876 21809 20005.7995519784 16421.5485403229 19966 16465 NSCLC_P16
212743 0 0 0 0 0 0 0 0 0 0 0 0 0 0 0 0 0 0 0 0 4.22031805514118 0 0 0.734457161674736 0 0 0 0 0 0 0 0 0 0 0.186964142452663 0 0 0 6.99894098008359 0 0 0 0 0 0 0 0 0 0 8.1756111106671 0 0 0 0 56.4249677426417 GTTATCATCGTTATCT-1 16876 21809 20005.7995519784 16421.5485403229 19985 16474 NSCLC_P16
212909 55.1107823673849 0 0 0 0 0 0 0 0 0 0 1.60419580536665 0 0 0 0 0 13.1773647631022 0 0 4.22031805514118 0 0 0.734457161674736 0 0 0.540720532964496 0 0 0 0 0 0 0 0.186964142452663 0 0 0 6.99894098008359 0 0 0 0 0 0 0 0 0 0 8.1756111106671 0 2.83201851171612 0 0 57.6048086761095 GTTATCATCGTTATCT-1 16876 21809 20005.7995519784 16421.5485403229 20010 16479 NSCLC_P16
43478 0 0 2.67002873447191 0 0 0 0 0 0 0 0 0 0 0 0 0 0 0 0 0 0 0 0 0 0 0 0 0 0 0 0 0 0 0 0 0 0 0.0603791823520883 0 0 0 0 0 0 0 0 0 0 0 0 0 0 0 0 47.0027147688865 GTTATCTGTCCATAAT-1 6993 24448 23492.9839339758 7049.82694584784 23476 7006 NSCLC_P16
43520 0 0 0 0 0 0 0 0 0 0 0 2.40438473646712 0 0 0 21.3782163767029 0 0 0 0 0 0 0 0 0 0 0 0 0 0 0 0 0 5.04248969523698 0 0 0 0.0603791823520883 0 0 0 0 0 0 0 0 0 0 0 0 0 0 0 19.2654334323066 52.1922916991513 GTTATCTGTCCATAAT-1 6993 24448 23492.9839339758 7049.82694584784 23456 7013 NSCLC_P16
43601 0 0 2.67002873447191 0 0 17.7081014530506 0 0 0 0 0 0 0 0 0 21.3782163767029 0 0 0 11.2886352491506 0 0 0 1.10955022187058 0 0 0 0 0 0 0 0 0 5.04248969523698 0 0 0 0.0603791823520883 0 0 0 0 0 0 0 0 0 0 0 0 0 0 1.84047603832922 19.2654334323066 34.683978672828 GTTATCTGTCCATAAT-1 6993 24448 23492.9839339758 7049.82694584784 23471 7023 NSCLC_P16
43650 0 0 0 0 0 0 0 0 0 0 0 0 0 0 0 0 0 0 0 0 0 0 0 0 0 0 0 0 0 0 0 0 0 0 0 0 0 0 3.34604263859727 0 0 0 0 0 0 0 0 0 0 0 0 0 0 0 41.6043108968919 GTTATCTGTCCATAAT-1 6993 24448 23492.9839339758 7049.82694584784 23529 7029 NSCLC_P16
43694 0 0 0 0 0 0 0 0 0 0 0 0 0 0 0 0 0 0 0 0 0 0 0 0 0 0 0 0 0 0 0 0 0 0 0 0 0 0 0 0 0 0 0 0 0 0 0 0 0 0 0 0 0 0 15.8595272639477 GTTATCTGTCCATAAT-1 6993 24448 23492.9839339758 7049.82694584784 23494 7034 NSCLC_P16
43760 51.805637564228 0 0 9.47898481122716 0 0 18.2283850408389 0 0.608789038772354 6.02021627601542 0 2.40438473646712 0 0 0 21.3782163767029 0 0 4.54671836551067 0 0 7.04688100036563 0 0 0 0 1.69839475211937 17.1793223574871 0 4.73201263480436 0 0 3.38614801081233 5.04248969523698 0 4.34169581711281 8.40213599706438 0 0 11.1229040869391 0 0 0 0 0 0 0 0 0.21344536573247 0 0 3.69095309168357 0 0 11.2835393069576 GTTATCTGTCCATAAT-1 6993 24448 23492.9839339758 7049.82694584784 23484 7043 NSCLC_P16
43764 0 0 0 0 0 0 0 0 0 6.02021627601542 0 2.40438473646712 0 0 0 0 0 0 4.54671836551067 0 0 0 0 0 0 0 0 0 0 0 0 0 0 0 0 0 0 0 3.34604263859727 0 0 0 0 0 0 0 0 0 0 0 0 0 0 0 24.46484202229 GTTATCTGTCCATAAT-1 6993 24448 23492.9839339758 7049.82694584784 23469 7045 NSCLC_P16
43820 0 0 0 0 0 0 0 0 0 0 0 2.40438473646712 0 0 0 0 0 0 0 0 0 0 0 0 0 0 0 0 0 0 0 0 0 5.04248969523698 0 0 0 0.0603791823520883 0 0 0 0 0 0 0 0 0 0 0 0 0 0 0 0 42.9999376288337 GTTATCTGTCCATAAT-1 6993 24448 23492.9839339758 7049.82694584784 23450 7051 NSCLC_P16
43831 0 0 0 0 0 0 0 0 0 0 0 2.40438473646712 0 0 0 0 0.553138369684793 0 0 0 0 0 0 0 0 0 0 0 0 0 0 0 0 0 0 0 0 0 0 0 0 0 0 0 0 0 0 0 0.21344536573247 0 0 0 0 0 6.80156769131564 GTTATCTGTCCATAAT-1 6993 24448 23492.9839339758 7049.82694584784 23499 7053 NSCLC_P16
43863 0 0 0 0 0 0 0 0 0 0 0 2.40438473646712 0 0 0 0 0 0 4.54671836551067 0 0 0 0 0 0 0 0 0 0 0 0 0 0 5.04248969523698 0 0 8.40213599706438 0 0 0 0 0 0 0 0 0 0 0 0 0 0 0 0 0 18.8481518316773 GTTATCTGTCCATAAT-1 6993 24448 23492.9839339758 7049.82694584784 23476 7058 NSCLC_P16
43864 0 0 0 0 0 0 18.2283850408389 0 0 6.02021627601542 0 2.40438473646712 0 0 0 0 0 0 4.54671836551067 0 0 0 0 0 0 0 1.69839475211937 17.1793223574871 0 0 0 0 0 5.04248969523698 0 0 8.40213599706438 0.0603791823520883 0 0 0 0 0 0 0 0 0 0 0 0 0.808645469652942 3.69095309168357 1.84047603832922 0 8.70072848365794 GTTATCTGTCCATAAT-1 6993 24448 23492.9839339758 7049.82694584784 23490 7058 NSCLC_P16
43919 51.805637564228 0 0 0 0 0 0 0 0.608789038772354 0 0 2.40438473646712 0 0 0.382652939812919 21.3782163767029 0 0 0 0 0 7.04688100036563 3.15577944939197 0 0 0 1.69839475211937 0 0 0 2.46513717100244 0 3.38614801081233 0 2.23609282179774 0 8.40213599706438 0.0603791823520883 0 11.1229040869391 0 0 0 0 0.728915190280627 0 0 0 0.21344536573247 0 0 3.69095309168357 1.84047603832922 0 45.6683404081461 GTTATCTGTCCATAAT-1 6993 24448 23492.9839339758 7049.82694584784 23537 7062 NSCLC_P16
43967 0 0 0 0 0 0 0 0 0 0 0 2.40438473646712 0 0 0.382652939812919 0 0 0 0 0 0 0 3.15577944939197 0 0 0 0 0 0 0 0 0 0 0 2.23609282179774 0 0 0 0 0 0 0 0 0 0 0 0 0 0 0 0 3.69095309168357 1.84047603832922 0 59.8840368959287 GTTATCTGTCCATAAT-1 6993 24448 23492.9839339758 7049.82694584784 23549 7071 NSCLC_P16
43985 51.805637564228 0 0 0 0 0 0 0 0 0 0 0 0 0 0 21.3782163767029 0 0 0 0 0 0 0 0 0 0 1.69839475211937 0 0 0 2.46513717100244 0 3.38614801081233 5.04248969523698 0 0 8.40213599706438 0.0603791823520883 0 11.1229040869391 0 0 0 0 0 0 0 0 0.21344536573247 0 0 3.69095309168357 0 0 46.7506372907675 GTTATCTGTCCATAAT-1 6993 24448 23492.9839339758 7049.82694584784 23533 7074 NSCLC_P16
43989 0 0 2.67002873447191 0 0 17.7081014530506 0 0 0 0 0 2.40438473646712 0 0 0 21.3782163767029 0 0 0 0 0 0 0 1.10955022187058 0 0 1.69839475211937 0 0 0 0 0 0 5.04248969523698 0 0 8.40213599706438 0.0603791823520883 0 11.1229040869391 0 0 0 0 0 0 0 11.1742806876768 0.21344536573247 10.9670008936311 0 0 0 0 24.2025984662369 GTTATCTGTCCATAAT-1 6993 24448 23492.9839339758 7049.82694584784 23486 7073 NSCLC_P16
44006 51.805637564228 0 2.67002873447191 0 0 17.7081014530506 0 0 0.608789038772354 0 0 2.40438473646712 0 0 0 21.3782163767029 0 14.4863520904058 0 11.2886352491506 0 0 0 1.10955022187058 0 0 1.69839475211937 0 0 0 2.46513717100244 0 3.38614801081233 5.04248969523698 0 0 8.40213599706438 0.0603791823520883 0 11.1229040869391 0 0 0 0 0 0 0 11.1742806876768 0.21344536573247 10.9670008936311 0 0 1.84047603832922 19.2654334323066 36.8808024385711 GTTATCTGTCCATAAT-1 6993 24448 23492.9839339758 7049.82694584784 23467 7076 NSCLC_P16
44029 51.805637564228 0 2.67002873447191 0 0 17.7081014530506 0 0 0 0 0 2.40438473646712 0 0 0 21.3782163767029 0 14.4863520904058 0 11.2886352491506 0 0 0 1.10955022187058 0 0 0 0 0 0 0 0 0 5.04248969523698 0 0 8.40213599706438 0.0603791823520883 0 0 0 0 0 0 0 0 0 11.1742806876768 0.21344536573247 10.9670008936311 0 0 1.84047603832922 19.2654334323066 31.5507992174802 GTTATCTGTCCATAAT-1 6993 24448 23492.9839339758 7049.82694584784 23505 7079 NSCLC_P16
44082 51.805637564228 0 2.67002873447191 0 0 17.7081014530506 0 0 0.608789038772354 6.02021627601542 0 2.40438473646712 0 0 0 21.3782163767029 0 14.4863520904058 0 11.2886352491506 0 0 0 1.10955022187058 0 0 1.69839475211937 0 0 0 0 0 0 5.04248969523698 0 0 8.40213599706438 0.0603791823520883 0 0 0 0 0 0 0 0 0 11.1742806876768 0.21344536573247 10.9670008936311 0 0 1.84047603832922 19.2654334323066 51.7679725184601 GTTATCTGTCCATAAT-1 6993 24448 23492.9839339758 7049.82694584784 23455 7085 NSCLC_P16
44089 51.805637564228 0 2.67002873447191 9.47898481122716 0 17.7081014530506 0 0 0.608789038772354 6.02021627601542 0 2.40438473646712 0 0 0 21.3782163767029 0 14.4863520904058 0 11.2886352491506 0 7.04688100036563 0 1.10955022187058 6.5405577659062 0 1.69839475211937 0 0 0 2.46513717100244 0 3.38614801081233 5.04248969523698 0 0 8.40213599706438 0.0603791823520883 0 11.1229040869391 0 5.86914899515065 0 0 0 0 0 11.1742806876768 0.21344536573247 10.9670008936311 0 0 1.84047603832922 19.2654334323066 38.185732798685 GTTATCTGTCCATAAT-1 6993 24448 23492.9839339758 7049.82694584784 23492 7088 NSCLC_P16
44090 0 0 2.67002873447191 0 0 17.7081014530506 0 0 0 0 0 0 0 0 0 21.3782163767029 0 14.4863520904058 0 11.2886352491506 0 0 0 1.10955022187058 0 0 0 0 0 0 0 0 0 5.04248969523698 0 0 8.40213599706438 0.0603791823520883 0 0 0 0 0 0 0 0 0 0 0 0 0 0 0 0 55.3547976881623 GTTATCTGTCCATAAT-1 6993 24448 23492.9839339758 7049.82694584784 23534 7087 NSCLC_P16
44225 51.805637564228 0 2.67002873447191 9.47898481122716 0 0 0 0 0 0 0 2.40438473646712 0 0 0 21.3782163767029 0 0 0 0 0 0 0 1.10955022187058 0 0 1.69839475211937 0 0 0 2.46513717100244 0 0 5.04248969523698 0 0 8.40213599706438 0.0603791823520883 0 0 0 0 0 0 0 0 0 11.1742806876768 0.21344536573247 10.9670008936311 0 0 0 0 52.1730566258233 GTTATCTGTCCATAAT-1 6993 24448 23492.9839339758 7049.82694584784 23493 7102 NSCLC_P16
44247 51.805637564228 0 2.67002873447191 0 0 17.7081014530506 0 0 0.608789038772354 0 0 0 0 0 0 21.3782163767029 0 14.4863520904058 0 11.2886352491506 0 0 0 1.10955022187058 0 0 1.69839475211937 0 0 0 0 0 0 5.04248969523698 0 0 8.40213599706438 0.0603791823520883 0 0 0 0 0 0 0 0 0 11.1742806876768 0 10.9670008936311 0 0 1.84047603832922 19.2654334323066 57.7414704811347 GTTATCTGTCCATAAT-1 6993 24448 23492.9839339758 7049.82694584784 23473 7104 NSCLC_P16
143304 0 0 0 0 0 0 0 0 0 0 0.762179937747504 0 0 0.329179524329474 0 0 3.16049149384544 7.59182239762144 0 2.9328074952351 0.963651209956707 0 2.33890629104456 0 0 0.362372667672525 0.00786693847175308 0 0.701589282346475 2.02844896210662 0.959574756554691 0 0 0 0 2.63304041014689 0 0 1.33494912801287 0 0 0 40.0364150862376 0 2.71758308015582 0 0.215799519707658 0 0 0 0 0 0 0 43.423397309686 GTTATGATTCGGAAGG-1 13753 16464 15095.0270225377 12885.4402375678 15108 12844 NSCLC_P16
144045 0 0 0 0 0 0 0 0 0 0 0 0 4.26703769531562 0 0 0 0 0 0 0 1.32588377118881 0 0 0 0 0 0 0 0 2.15552777233233 0 0 0 0 0 2.72054703643021 0 0 1.72450264118639 0 0 0 0 0 0 0 0 0 0 0 0 0 0 0 20.8150233450012 GTTATGATTCGGAAGG-1 13753 16464 15095.0270225377 12885.4402375678 15076 12877 NSCLC_P16
144141 0 0 0 0 0 0 0 0 0 0 0 1.25860478696507 4.26703769531562 0 0 0 0 0 0 0 0 0 0 0 0 0 0 0 0 2.15552777233233 0 0 0 0 0 0 0 0 0 0 0 0 0 0 0 0 0 0 0 0 0 0 0 0 50.0865026067756 GTTATGATTCGGAAGG-1 13753 16464 15095.0270225377 12885.4402375678 15045 12883 NSCLC_P16
144160 0 0 0 0 0 0 0 0 0 0 0 0 0 0 0 0 0 0 0 0 1.32588377118881 0 0 0 0 0 0 0 0 2.15552777233233 0 0 0 0 0 0 0 0 1.72450264118639 0 0 0 0 0 0 0 0 0 0 0 0 0 0 0 1.44049105146218 GTTATGATTCGGAAGG-1 13753 16464 15095.0270225377 12885.4402375678 15095 12884 NSCLC_P16
144182 0 0 0 0 0 0 0 0 0 0 0 0 4.26703769531562 0 0 0 0 0 0 0 0 0 0 0 0 0 0 0 0 2.15552777233233 0 0 0 0 0 0 0 0 0 0 0 0 0 0 0 0 0 0 0 0 0 0 0 0 34.0316264196117 GTTATGATTCGGAAGG-1 13753 16464 15095.0270225377 12885.4402375678 15061 12886 NSCLC_P16
144373 61.5023687013578 0 2.89355385924772 0 0 0 0 0 0.521407626178915 0 0 0 4.26703769531562 0.947637968233894 0.025408467600724 18.3071071388737 0 8.5815629197862 0 0 1.32588377118881 0 0 0.495206565241074 0 0 1.10261965970013 10.5064682365647 0 2.15552777233233 2.53020312544113 0 2.33910219843954 4.45639203529365 0 2.72054703643021 8.84603480719561 0 1.72450264118639 8.78437867644988 0 0 0 3.48696206873713 0 0 0 8.20102698323129 0 0 0 0 0 0 10.3664639095394 GTTATGATTCGGAAGG-1 13753 16464 15095.0270225377 12885.4402375678 15087 12892 NSCLC_P16
144456 0 0 0 0 0 0 0 0 0.521407626178915 0 0 0 4.26703769531562 0 0.025408467600724 0 0 8.5815629197862 0 0 1.32588377118881 0 0 0 0 0 1.10261965970013 0 0 2.15552777233233 0 0 2.33910219843954 0 0 2.72054703643021 0 0 1.72450264118639 0 0 0 0 0 0 0 0 0 0 0 1.36453796584436 0 0 0 23.6395698793239 GTTATGATTCGGAAGG-1 13753 16464 15095.0270225377 12885.4402375678 15075 12898 NSCLC_P16
144611 0 0 0 0 0 0 0 0 0 0 0 0 0 0 0 0 0 0 0 0 0 0 0 0 0 0 0 0 0 0 0 0 0 0 0 0 0 0 0 0 0 0 0 0 0 0 0 0 0 0 0 0 0 0 19.7926039683205 GTTATGATTCGGAAGG-1 13753 16464 15095.0270225377 12885.4402375678 15092 12905 NSCLC_P16
145034 0 0 0 0 0 0 0 0 0 0 0 0 0 0 0 0 0 0 0 0 0 0 0 0 0 0 0 0 0 0 0 0 0 0 0 0 0 0 0 0 0 0 0 0 0 0 0 0 0 0 0 0 0 0 58.4848529597366 GTTATGATTCGGAAGG-1 13753 16464 15095.0270225377 12885.4402375678 15139 12924 NSCLC_P16
145086 0 0 0 0 0 0 0 0 0 0 0 0 4.26703769531562 0 0 0 0 8.5815629197862 0 0 1.32588377118881 0 0 0 0 0 0 0 0 2.15552777233233 0 0 0 0 0 0 0 0 1.72450264118639 0 0 0 0 0 0 0 0 0 0 0 0 0 0 0 47.8802288723576 GTTATGATTCGGAAGG-1 13753 16464 15095.0270225377 12885.4402375678 15122 12925 NSCLC_P16
184942 61.5023687013578 0.105826601950483 2.89355385924772 10.8560860882828 0.310136927839945 11.1174255100501 13.2786502425019 0.0245747964357142 0.521407626178915 0 0 1.25860478696507 4.26703769531562 0 0.025408467600724 0 0 0 0 0 1.32588377118881 8.13649706040795 0 0.495206565241074 4.02209723172219 0 1.10261965970013 0 4.11118011541742 2.15552777233233 2.53020312544113 0.237109052371443 2.33910219843954 4.45639203529365 0 2.72054703643021 8.84603480719561 0.694549909345363 1.72450264118639 8.78437867644988 0 4.67690089509042 1.99979644520387 3.48696206873713 2.20464194484833 7.87370811431074 0.253750880871485 8.20102698323129 1.35379750256921 9.57357313593474 1.36453796584436 0 2.41655484427562 16.4230501653155 59.256834326674 GTTATGTCCTTATCGG-1 16043 14551 13020.5021509844 14935.9238826772 13033 14878 NSCLC_P16
185090 61.5023687013578 0.105826601950483 2.89355385924772 10.8560860882828 0.310136927839945 11.1174255100501 0 0.0245747964357142 0.521407626178915 0 0 1.25860478696507 4.26703769531562 0 0.025408467600724 0 0 0 0 0 1.32588377118881 8.13649706040795 0 0.495206565241074 4.02209723172219 0 0 10.5064682365647 0 2.15552777233233 2.53020312544113 0.237109052371443 2.33910219843954 4.45639203529365 0 0 8.84603480719561 0.694549909345363 1.72450264118639 8.78437867644988 0 4.67690089509042 1.99979644520387 3.48696206873713 2.20464194484833 0 0.253750880871485 8.20102698323129 1.35379750256921 0 0 0 2.41655484427562 0 58.733776371458 GTTATGTCCTTATCGG-1 16043 14551 13020.5021509844 14935.9238826772 13053 14887 NSCLC_P16
185284 0 0 2.89355385924772 0 0.310136927839945 0 13.2786502425019 0 0.521407626178915 4.99831052302527 0 0 4.26703769531562 0 0 0 0 0 6.14964623306262 0 0 0 0 0 0 0 0 10.5064682365647 0 0 0 0.237109052371443 0 4.45639203529365 1.11622752494753 0 8.84603480719561 0.694549909345363 0 8.78437867644988 0 0 0 3.48696206873713 0 0 0.253750880871485 8.20102698323129 1.35379750256921 0 0 3.55628562732687 2.41655484427562 16.4230501653155 57.6292964872897 GTTATGTCCTTATCGG-1 16043 14551 13020.5021509844 14935.9238826772 13063 14897 NSCLC_P16
185391 61.5023687013578 0.105826601950483 2.89355385924772 10.8560860882828 0.310136927839945 11.1174255100501 13.2786502425019 0.0245747964357142 0.521407626178915 4.99831052302527 2.31040144364484 1.25860478696507 4.26703769531562 0.947637968233894 0.025408467600724 18.3071071388737 0 0 6.14964623306262 8.85684640760257 1.32588377118881 8.13649706040795 0 0.495206565241074 4.02209723172219 3.02436681632032 1.10261965970013 10.5064682365647 4.11118011541742 2.15552777233233 2.53020312544113 0.237109052371443 2.33910219843954 4.45639203529365 1.11622752494753 2.72054703643021 8.84603480719561 0.694549909345363 1.72450264118639 8.78437867644988 3.8624187555872 4.67690089509042 1.99979644520387 3.48696206873713 2.20464194484833 7.87370811431074 0.253750880871485 8.20102698323129 1.35379750256921 9.57357313593474 1.36453796584436 3.55628562732687 2.41655484427562 0 42.0930693773955 GTTATGTCCTTATCGG-1 16043 14551 13020.5021509844 14935.9238826772 13044 14901 NSCLC_P16
185407 0 0.105826601950483 0 10.8560860882828 0 0 0 0.0245747964357142 0.521407626178915 0 0 1.25860478696507 4.26703769531562 0 0.025408467600724 0 0 0 0 0 0 0 0 0 4.02209723172219 0 1.10261965970013 0 0 0 2.53020312544113 0.237109052371443 0 4.45639203529365 0 0 8.84603480719561 0.694549909345363 0 8.78437867644988 0 4.67690089509042 0 3.48696206873713 2.20464194484833 7.87370811431074 0.253750880871485 0 1.35379750256921 9.57357313593474 0 0 0 0 34.5405827647142 GTTATGTCCTTATCGG-1 16043 14551 13020.5021509844 14935.9238826772 13027 14902 NSCLC_P16
185620 0 0.105826601950483 2.89355385924772 0 0.310136927839945 11.1174255100501 0 0.0245747964357142 0 0 0 1.25860478696507 0 0 0 0 0 0 0 8.85684640760257 0 8.13649706040795 0 0.495206565241074 0 0 0 0 0 0 0 0.237109052371443 0 4.45639203529365 0 2.72054703643021 8.84603480719561 0.694549909345363 0 0 0 0 1.99979644520387 0 2.20464194484833 0 0 0 1.35379750256921 0 0 0 2.41655484427562 0 54.2902233831111 GTTATGTCCTTATCGG-1 16043 14551 13020.5021509844 14935.9238826772 12970 14916 NSCLC_P16
185700 61.5023687013578 0 2.89355385924772 10.8560860882828 0.310136927839945 11.1174255100501 13.2786502425019 0.0245747964357142 0.521407626178915 4.99831052302527 0 1.25860478696507 4.26703769531562 0 0.025408467600724 18.3071071388737 0 0 6.14964623306262 0 1.32588377118881 8.13649706040795 0 0.495206565241074 4.02209723172219 0 1.10261965970013 10.5064682365647 4.11118011541742 2.15552777233233 2.53020312544113 0.237109052371443 2.33910219843954 4.45639203529365 1.11622752494753 2.72054703643021 8.84603480719561 0.694549909345363 1.72450264118639 8.78437867644988 0 4.67690089509042 1.99979644520387 3.48696206873713 2.20464194484833 7.87370811431074 0.253750880871485 8.20102698323129 1.35379750256921 9.57357313593474 1.36453796584436 3.55628562732687 2.41655484427562 0 28.7648879809064 GTTATGTCCTTATCGG-1 16043 14551 13020.5021509844 14935.9238826772 13043 14918 NSCLC_P16
185797 0 0.105826601950483 2.89355385924772 0 0 0 0 0.0245747964357142 0 0 0 0 0 0 0 0 0 0 0 0 0 0 0 0.495206565241074 0 0 0 0 0 0 0 0.237109052371443 0 4.45639203529365 0 0 8.84603480719561 0.694549909345363 0 0 0 0 0 0 0 0 0.253750880871485 0 1.35379750256921 0 0 0 2.41655484427562 16.4230501653155 29.9757783363425 GTTATGTCCTTATCGG-1 16043 14551 13020.5021509844 14935.9238826772 12993 14924 NSCLC_P16
185940 61.5023687013578 0.105826601950483 0 10.8560860882828 0 11.1174255100501 13.2786502425019 0.0245747964357142 0.521407626178915 0 0 0 4.26703769531562 0 0 0 0 0 6.14964623306262 0 1.32588377118881 8.13649706040795 0 0.495206565241074 4.02209723172219 0 1.10261965970013 10.5064682365647 4.11118011541742 2.15552777233233 2.53020312544113 0.237109052371443 0 4.45639203529365 0 2.72054703643021 8.84603480719561 0.694549909345363 1.72450264118639 8.78437867644988 0 4.67690089509042 1.99979644520387 3.48696206873713 2.20464194484833 7.87370811431074 0.253750880871485 8.20102698323129 1.35379750256921 9.57357313593474 0 3.55628562732687 2.41655484427562 0 23.679062444892 GTTATGTCCTTATCGG-1 16043 14551 13020.5021509844 14935.9238826772 13044 14933 NSCLC_P16
185956 0 0.105826601950483 2.89355385924772 10.8560860882828 0.310136927839945 0 0 0.0245747964357142 0 0 0 1.25860478696507 4.26703769531562 0 0 0 0 0 6.14964623306262 0 0 0 0 0.495206565241074 4.02209723172219 0 0 10.5064682365647 0 0 2.53020312544113 0.237109052371443 0 4.45639203529365 0 0 8.84603480719561 0.694549909345363 0 0 0 0 0 0 0 0 0 8.20102698323129 1.35379750256921 0 0 3.55628562732687 0 16.4230501653155 41.5424216611838 GTTATGTCCTTATCGG-1 16043 14551 13020.5021509844 14935.9238826772 13062 14934 NSCLC_P16
185957 0 0.105826601950483 2.89355385924772 0 0.310136927839945 0 0 0.0245747964357142 0 0 0 1.25860478696507 0 0 0 0 0 0 0 0 0 0 0 0.495206565241074 0 0 0 0 0 0 0 0.237109052371443 0 4.45639203529365 0 0 8.84603480719561 0.694549909345363 0 0 0 0 0 0 2.20464194484833 0 0 8.20102698323129 0 0 0 0 0 16.4230501653155 57.5721437096848 GTTATGTCCTTATCGG-1 16043 14551 13020.5021509844 14935.9238826772 13078 14933 NSCLC_P16
186096 0 0.105826601950483 2.89355385924772 10.8560860882828 0 11.1174255100501 0 0.0245747964357142 0.521407626178915 0 0 1.25860478696507 0 0 0 0 0 0 0 0 0 0 0 0.495206565241074 4.02209723172219 0 1.10261965970013 0 4.11118011541742 0 2.53020312544113 0.237109052371443 0 4.45639203529365 0 0 8.84603480719561 0.694549909345363 0 8.78437867644988 0 4.67690089509042 1.99979644520387 3.48696206873713 0 7.87370811431074 0.253750880871485 8.20102698323129 1.35379750256921 9.57357313593474 1.36453796584436 0 2.41655484427562 0 56.6489876193325 GTTATGTCCTTATCGG-1 16043 14551 13020.5021509844 14935.9238826772 12964 14940 NSCLC_P16
186214 0 0 2.89355385924772 0 0 0 0 0.0245747964357142 0 0 0 0 0 0 0 0 0 0 0 0 0 8.13649706040795 0 0.495206565241074 0 0 0 10.5064682365647 0 0 0 0.237109052371443 0 0 0 0 0 0.694549909345363 0 0 0 0 0 0 0 0 0 0 0 0 0 3.55628562732687 0 0 40.7669973471014 GTTATGTCCTTATCGG-1 16043 14551 13020.5021509844 14935.9238826772 12981 14946 NSCLC_P16
186286 61.5023687013578 0 0 10.8560860882828 0 11.1174255100501 0 0.0245747964357142 0.521407626178915 0 0 0 4.26703769531562 0 0 0 0 0 0 0 1.32588377118881 8.13649706040795 0 0 4.02209723172219 0 1.10261965970013 0 0 2.15552777233233 2.53020312544113 0.237109052371443 2.33910219843954 0 0 2.72054703643021 8.84603480719561 0.694549909345363 1.72450264118639 8.78437867644988 0 4.67690089509042 1.99979644520387 3.48696206873713 0 0 0.253750880871485 0 1.35379750256921 9.57357313593474 0 0 2.41655484427562 0 20.235642850626 GTTATGTCCTTATCGG-1 16043 14551 13020.5021509844 14935.9238826772 13034 14951 NSCLC_P16
186347 61.5023687013578 0 0 0 0 11.1174255100501 0 0.0245747964357142 0 0 0 0 4.26703769531562 0 0 0 0 0 0 0 1.32588377118881 8.13649706040795 0 0 0 0 0 0 0 2.15552777233233 2.53020312544113 0 0 0 0 2.72054703643021 0 0 1.72450264118639 0 0 0 1.99979644520387 0 2.20464194484833 0 0 0 1.35379750256921 0 0 0 0 0 34.0467647103554 GTTATGTCCTTATCGG-1 16043 14551 13020.5021509844 14935.9238826772 13048 14956 NSCLC_P16
186363 0 0.105826601950483 0 0 0 0 13.2786502425019 0.0245747964357142 0.521407626178915 0 0 1.25860478696507 0 0 0 0 0 0 0 0 0 8.13649706040795 0 0 4.02209723172219 0 0 10.5064682365647 4.11118011541742 0 2.53020312544113 0.237109052371443 0 4.45639203529365 0 0 8.84603480719561 0.694549909345363 0 8.78437867644988 0 4.67690089509042 0 3.48696206873713 2.20464194484833 7.87370811431074 0.253750880871485 0 1.35379750256921 9.57357313593474 1.36453796584436 0 0 0 40.1216783875328 GTTATGTCCTTATCGG-1 16043 14551 13020.5021509844 14935.9238826772 12987 14958 NSCLC_P16
186701 0 0 0 0 0 11.1174255100501 0 0.0245747964357142 0.521407626178915 0 0 0 4.26703769531562 0 0 0 0 0 0 0 1.32588377118881 0 0 0 0 0 0 0 0 2.15552777233233 0 0.237109052371443 0 0 0 2.72054703643021 0 0 1.72450264118639 0 0 0 1.99979644520387 0 2.20464194484833 0 0 8.20102698323129 0 0 0 0 2.41655484427562 0 42.4160578928043 GTTATGTCCTTATCGG-1 16043 14551 13020.5021509844 14935.9238826772 13037 14975 NSCLC_P16
186783 0 0.105826601950483 0 0 0.310136927839945 0 0 0.0245747964357142 0 0 0 0 4.26703769531562 0 0 0 0 0 6.14964623306262 0 1.32588377118881 0 0 0 0 0 0 10.5064682365647 0 0 0 0 0 0 0 0 0 0 0 0 0 0 0 0 0 0 0 0 0 0 0 3.55628562732687 0 0 54.5679188926775 GTTATGTCCTTATCGG-1 16043 14551 13020.5021509844 14935.9238826772 13054 14979 NSCLC_P16
186837 0 0.105826601950483 0 0 0 0 0 0.0245747964357142 0 0 0 1.25860478696507 4.26703769531562 0 0 0 0 0 0 0 1.32588377118881 0 0 0 4.02209723172219 0 0 0 0 2.15552777233233 0 0.237109052371443 0 0 0 0 0 0.694549909345363 1.72450264118639 0 0 0 0 0 2.20464194484833 7.87370811431074 0.253750880871485 8.20102698323129 0 0 0 0 0 0 45.1009967137294 GTTATGTCCTTATCGG-1 16043 14551 13020.5021509844 14935.9238826772 13022 14981 NSCLC_P16
186854 0 0 0 0 0 0 13.2786502425019 0.0245747964357142 0.521407626178915 0 0 1.25860478696507 4.26703769531562 0 0 0 0 0 0 0 1.32588377118881 8.13649706040795 0 0 4.02209723172219 0 1.10261965970013 0 0 2.15552777233233 2.53020312544113 0.237109052371443 0 4.45639203529365 0 0 8.84603480719561 0.694549909345363 1.72450264118639 8.78437867644988 0 4.67690089509042 1.99979644520387 3.48696206873713 2.20464194484833 7.87370811431074 0.253750880871485 8.20102698323129 1.35379750256921 9.57357313593474 1.36453796584436 0 0 0 49.2882732161044 GTTATGTCCTTATCGG-1 16043 14551 13020.5021509844 14935.9238826772 13003 14982 NSCLC_P16
187021 61.5023687013578 0 0 10.8560860882828 0 11.1174255100501 0 0.0245747964357142 0 0 0 0 4.26703769531562 0 0 0 0 0 0 0 1.32588377118881 8.13649706040795 0 0 4.02209723172219 0 0 0 0 2.15552777233233 2.53020312544113 0.237109052371443 0 0 0 0 0 0 1.72450264118639 0 0 0 1.99979644520387 0 2.20464194484833 0 0 8.20102698323129 0 9.57357313593474 0 0 2.41655484427562 0 59.366413662094 GTTATGTCCTTATCGG-1 16043 14551 13020.5021509844 14935.9238826772 13045 14990 NSCLC_P16
170355 61.5023687013578 0 0 0 0.310136927839945 11.1174255100501 0 0 0 4.99831052302527 0 0 4.26703769531562 0 0.025408467600724 0 0 0 0 0 0 0 12.8304910712237 0 0 0 1.10261965970013 10.5064682365647 0 0 0 0.237109052371443 2.33910219843954 0 1.11622752494753 0 0 0.694549909345363 0 8.78437867644988 3.8624187555872 0 0 0 2.20464194484833 0 0.253750880871485 8.20102698323129 1.35379750256921 0 0 3.55628562732687 2.41655484427562 0 43.1890298701071 GTTATGTTCTAGTGTT-1 15052 16284 14799.0551112241 14132.758160913 14780 14094 NSCLC_P16
170391 0 0 0 0 0.310136927839945 0 0 0 0 0 0 0 0 0 0 0 0 0 0 0 0 0 0 0 0 0 0 0 0 0 0 0.237109052371443 0 0 0 0 0 0 0 0 0 0 0 0 2.20464194484833 0 0.253750880871485 0 0 0 0 0 0 0 59.2185959795055 GTTATGTTCTAGTGTT-1 15052 16284 14799.0551112241 14132.758160913 14847 14098 NSCLC_P16
170793 0 0.105826601950483 0 0 0.310136927839945 11.1174255100501 13.2786502425019 0 0 4.99831052302527 0 0 4.26703769531562 0 0.025408467600724 0 0 0 6.14964623306262 0 0 0 0 0 0 0 0 10.5064682365647 0 0 0 0.237109052371443 0 0 1.11622752494753 0 0 0.694549909345363 0 0 0 0 0 0 0 0 0 0 0 0 0 3.55628562732687 2.41655484427562 0 25.8803497196744 GTTATGTTCTAGTGTT-1 15052 16284 14799.0551112241 14132.758160913 14776 14121 NSCLC_P16
170961 0 0.105826601950483 0 0 0.310136927839945 0 13.2786502425019 0 0 4.99831052302527 0 1.25860478696507 4.26703769531562 0 0.025408467600724 0 0 0 6.14964623306262 0 0 0 0 0 0 0 0 10.5064682365647 0 0 0 0.237109052371443 0 0 1.11622752494753 0 0 0 0 0 0 0 0 0 0 0 0.253750880871485 8.20102698323129 0 0 0 3.55628562732687 2.41655484427562 0 34.6110995625991 GTTATGTTCTAGTGTT-1 15052 16284 14799.0551112241 14132.758160913 14833 14126 NSCLC_P16
171218 0 0 0 0 0 0 0 0 0 0 0 1.25860478696507 0 0 0.025408467600724 0 0 8.5815629197862 0 0 0 0 0 0.495206565241074 0 0 1.10261965970013 0 0 0 0 0.237109052371443 0 0 0 0 0 0 0 0 0 0 0 0 2.20464194484833 7.87370811431074 0 8.20102698323129 0 0 0 0 0 16.4230501653155 6.56041343728591 GTTATGTTCTAGTGTT-1 15052 16284 14799.0551112241 14132.758160913 14803 14138 NSCLC_P16
171463 0 0 0 0 0.310136927839945 11.1174255100501 13.2786502425019 0 0 0 0 1.25860478696507 0 0 0 0 0 0 0 0 0 0 0 0 0 0 0 10.5064682365647 0 0 0 0.237109052371443 0 0 0 0 0 0 0 8.78437867644988 0 0 0 3.48696206873713 2.20464194484833 0 0 0 0 0 0 3.55628562732687 0 0 29.0249153820224 GTTATGTTCTAGTGTT-1 15052 16284 14799.0551112241 14132.758160913 14775 14149 NSCLC_P16
171678 0 0.105826601950483 0 0 0.310136927839945 11.1174255100501 0 0 0 0 0 1.25860478696507 4.26703769531562 0 0 0 0 0 0 0 1.32588377118881 0 0 0 0 0 0 10.5064682365647 0 0 0 0.237109052371443 0 0 1.11622752494753 0 0 0 0 0 0 0 0 0 0 0 0.253750880871485 0 0 0 0 0 0 0 42.1188771826027 GTTATGTTCTAGTGTT-1 15052 16284 14799.0551112241 14132.758160913 14832 14159 NSCLC_P16
172122 0 0 0 0 0.310136927839945 0 0 0.0245747964357142 0 4.99831052302527 0 1.25860478696507 4.26703769531562 0 0.025408467600724 0 0 0 6.14964623306262 0 0 0 0 0 0 0 0 10.5064682365647 0 0 0 0.237109052371443 0 0 1.11622752494753 0 0 0 0 0 0 0 0 0 0 0 0 0 0 0 0 3.55628562732687 0 0 46.2418719278978 GTTATGTTCTAGTGTT-1 15052 16284 14799.0551112241 14132.758160913 14799 14179 NSCLC_P16
172153 0 0 0 0 0.310136927839945 11.1174255100501 0 0 0 0 0 1.25860478696507 4.26703769531562 0 0 0 0 0 0 0 1.32588377118881 0 0 0.495206565241074 0 0 0 0 0 0 0 0.237109052371443 0 0 0 0 0 0 1.72450264118639 0 0 0 0 0 0 0 0 0 0 0 0 0 0 0 59.5686183326017 GTTATGTTCTAGTGTT-1 15052 16284 14799.0551112241 14132.758160913 14834 14181 NSCLC_P16
150624 0 0 0 0.0137254343530419 0 0 0 0 0 0 0 0.0110488895258974 0 0 0 23.0331881181294 0 23.442259213743 0 0 0.71571641969132 0 0 2.48216702422744 0.0110928001839955 0 0 0 0 0 0 0 0 0.0297952598854652 0 0 0.013000006003971 0 26.5786180437698 0 0 0.0272477128330476 0 0 0 0.206405864891055 0 0 0 0 0 0 0.161274394444447 0 53.3986415011334 GTTATTACCTGAACCG-1 12721 31164 29495.6002951163 13248.3746566238 29494 13195 NSCLC_P16
150712 0 0 0 0.0137254343530419 0 0 0 0 0 0 0 0.0110488895258974 0 0 0.318384946743498 23.0331881181294 0 0 0 0 0.71571641969132 0 0 0 0.0110928001839955 0 0 0 0 0 0 0 1.73622781114047 0.0297952598854652 0 2.14294450095518 0.013000006003971 0 0 0 0 0.0272477128330476 0 0 0 0.206405864891055 0 13.7087162459245 0 0 0 2.8370989746744 0.161274394444447 0 52.7619910080062 GTTATTACCTGAACCG-1 12721 31164 29495.6002951163 13248.3746566238 29477 13199 NSCLC_P16
150863 0 0 0 0.0137254343530419 0 0 0 0 0 0 0 0.0110488895258974 0 0 0 23.0331881181294 0 0 2.72311905325753 0 0.71571641969132 0 0 0 0.0110928001839955 0 0 0 0 0 0 0 0 0.0297952598854652 1.18948848149864 0 0.013000006003971 0 0 0 0 0.0272477128330476 0 0 0 0.206405864891055 0 0 0 0 0 2.8370989746744 0.161274394444447 23.5191602863527 47.5153594830981 GTTATTACCTGAACCG-1 12721 31164 29495.6002951163 13248.3746566238 29515 13205 NSCLC_P16
151037 0 0 0 0.0137254343530419 0 0 0 0 0 0 0 0.0110488895258974 3.62957790827906 0 0 23.0331881181294 0 0 2.72311905325753 0 0.71571641969132 0 0 0 0.0110928001839955 0 0 8.80084007359617 0 0 0 0 0 0.0297952598854652 0 0 0.013000006003971 0 0 0 0 0.0272477128330476 0 0 0 0.206405864891055 0 0 0 0 0 2.8370989746744 0.161274394444447 0 48.6518942140188 GTTATTACCTGAACCG-1 12721 31164 29495.6002951163 13248.3746566238 29531 13215 NSCLC_P16
151132 0 0 0 0.0137254343530419 0 0 0 0 0 0 0 0.0110488895258974 0 0 0 23.0331881181294 0 0 0 0 0.71571641969132 0 0 0 0.0110928001839955 0 0 0 0 0 0 0 0 0.0297952598854652 0 0 0.013000006003971 0 0 0 0 0.0272477128330476 0 0 0 0.206405864891055 0 0 0 0 0 0 0.161274394444447 23.5191602863527 39.6288550432312 GTTATTACCTGAACCG-1 12721 31164 29495.6002951163 13248.3746566238 29469 13219 NSCLC_P16
151320 0 0 0 0.0137254343530419 0 0 0 0 0.139117263797088 0 0 0.0110488895258974 3.62957790827906 0 0 23.0331881181294 0 0 0 0 0.71571641969132 4.92765761214338 0 0 0.0110928001839955 0 0 0 0 0 0 0 0 0.0297952598854652 1.18948848149864 2.14294450095518 0.013000006003971 0 0 0 0 0.0272477128330476 0.00614058269719979 0 0 0.206405864891055 0 0 0 0 0 0 0.161274394444447 23.5191602863527 21.6757484463408 GTTATTACCTGAACCG-1 12721 31164 29495.6002951163 13248.3746566238 29492 13227 NSCLC_P16
151358 0 0 1.53414593919449 0.0137254343530419 0 0 14.2337935339696 0 0.139117263797088 0 0 0.0110488895258974 0 0 0.318384946743498 0 0 0 0 0 0.71571641969132 0 0 0 0.0110928001839955 0 0 0 0 0 0 0 0 0.0297952598854652 1.18948848149864 0 0.013000006003971 0 0 0 0.782820124845425 0.0272477128330476 0 0 0 0.206405864891055 0 0 0 0 0 2.8370989746744 0.161274394444447 23.5191602863527 45.8907602143318 GTTATTACCTGAACCG-1 12721 31164 29495.6002951163 13248.3746566238 29454 13229 NSCLC_P16
151697 0 0 0 0.0137254343530419 0 0 0 0 0 0 0 0.0110488895258974 0 0 0 23.0331881181294 0 23.442259213743 0 0 0.71571641969132 0 0 0 0.0110928001839955 0 0 0 0 0 0 0 0 0.0297952598854652 0 0 0.013000006003971 0 0 0 0 0.0272477128330476 0.00614058269719979 0 0 0.206405864891055 0 0 0 0 0 0 0.161274394444447 23.5191602863527 20.3238407410596 GTTATTACCTGAACCG-1 12721 31164 29495.6002951163 13248.3746566238 29476 13243 NSCLC_P16
151882 0 0 0 0.0137254343530419 11.8162707719318 13.7348931547319 0 0 0 0 0 0.0110488895258974 3.62957790827906 0 0 0 0 0 0 0 0.71571641969132 0 0 0 0.0110928001839955 0 0 0 0 0 0 0 0 0.0297952598854652 0 0 0.013000006003971 5.90448674697664 26.5786180437698 0 0 0.0272477128330476 0 0 0 0.206405864891055 0 0 0 0 0 0 0.161274394444447 0 6.19725929680982 GTTATTACCTGAACCG-1 12721 31164 29495.6002951163 13248.3746566238 29493 13254 NSCLC_P16
152141 0 0 0 0.0137254343530419 0 13.7348931547319 0 0 0 0 0 0 3.62957790827906 0 0 0 0 0 0 0 0.71571641969132 0 0 0 0.0110928001839955 0 0 0 0 0 0 0 0 0.0297952598854652 1.18948848149864 0 0.013000006003971 0 26.5786180437698 4.48684070550291 0 0.0272477128330476 0.00614058269719979 0 0 0.206405864891055 0 0 0 0 0 0 0.161274394444447 23.5191602863527 56.2332749428693 GTTATTACCTGAACCG-1 12721 31164 29495.6002951163 13248.3746566238 29549 13266 NSCLC_P16
152251 0 0 0 0.0137254343530419 0 0 0 0 0 0 0 0.0110488895258974 3.62957790827906 0 0.318384946743498 0 0 0 0 0 0.71571641969132 0 0 0 0.0110928001839955 0 0 0 0 0 0 0 0 0.0297952598854652 0 0 0.013000006003971 0 0 4.48684070550291 0 0.0272477128330476 0 0 0 0.206405864891055 0 0 0 0 0 2.8370989746744 0 0 38.8649561214967 GTTATTACCTGAACCG-1 12721 31164 29495.6002951163 13248.3746566238 29464 13271 NSCLC_P16
152647 0 0 0 0.0137254343530419 0 0 0 0 0 0 0 0 0 0 0 0 0 0 0 0 0.71571641969132 0 0 0 0.0110928001839955 0 0 0 0 0 0 0 0 0.0297952598854652 0 0 0.013000006003971 0 0 0 0 0.0272477128330476 0.00614058269719979 0 0 0.206405864891055 0 0 0 0 0 0 0.161274394444447 0 42.1144326067257 GTTATTACCTGAACCG-1 12721 31164 29495.6002951163 13248.3746566238 29502 13290 NSCLC_P16
152648 0 0 0 0.0137254343530419 0 13.7348931547319 0 0 0 0 0 0 3.62957790827906 0 0 0 0 0 0 0 0.71571641969132 0 0 0 0.0110928001839955 0 0 0 0 0 0 0 0 0.0297952598854652 0 0 0.013000006003971 5.90448674697664 26.5786180437698 0 0 0.0272477128330476 0 0 0 0.206405864891055 0 0 0 0 0 0 0.161274394444447 23.5191602863527 56.7067705246122 GTTATTACCTGAACCG-1 12721 31164 29495.6002951163 13248.3746566238 29533 13291 NSCLC_P16
152944 0 0 0 0.0137254343530419 0 0 0 0 0 0 0 0 3.62957790827906 0 0 0 0 0 0 0 0.71571641969132 0 0 2.48216702422744 0.0110928001839955 0 0 0 0 0 0 0 0 0.0297952598854652 0 0 0.013000006003971 0 26.5786180437698 4.48684070550291 0 0.0272477128330476 0 0 0 0.206405864891055 0 0 0 0 0 0 0.161274394444447 23.5191602863527 56.901606461179 GTTATTACCTGAACCG-1 12721 31164 29495.6002951163 13248.3746566238 29490 13305 NSCLC_P16
291356 51.938937035286 0 0 7.42060095221843 0 10.8382448722099 0 0 0.472367411081441 0 0 0 4.89018412929144 0 0.0216965966573207 27.9383512000585 0 0 0 0 2.72769306037781 7.00849442264496 0 0 0 0 1.06254176831879 8.77910136690298 0 3.77446612132549 1.94971637370985 0 2.08155294371323 0 0 3.05050622600437 7.57237847951415 0 2.80797008206698 6.83674773544359 0 3.56525261520754 0.498130913417245 3.01603398796264 0 0 0 0 0 8.93036001230461 0 0 0 0 51.5783435940358 GTTATTCCACAATCTT-1 23363 19878 17523.4163936161 22554.4650734243 17520 22503 NSCLC_P16
291374 0 0 0 0 0 0 0 0 0 0 0 3.10950255810993 0 0 0 0 0 0 0 0 0 0 0 0 0 0 1.06254176831879 0 0 3.77446612132549 0 0 0 0 0 0 0 0 0 6.83674773544359 0 0 0 0 0 0 0 0 0 0 0 0 0 0 50.8032816432699 GTTATTCCACAATCTT-1 23363 19878 17523.4163936161 22554.4650734243 17535 22505 NSCLC_P16
291487 51.938937035286 0 2.00234514600005 7.42060095221843 0 10.8382448722099 18.406297972434 0 0.472367411081441 7.42720534828609 0 0 4.89018412929144 0 0.0216965966573207 27.9383512000585 0 20.5195516786079 4.5890958129841 0 2.72769306037781 7.00849442264496 0 2.45937976543024 4.6945536884987 0 1.06254176831879 8.77910136690298 0 3.77446612132549 1.94971637370985 0 2.08155294371323 0 0 3.05050622600437 7.57237847951415 0 2.80797008206698 6.83674773544359 0 3.56525261520754 0.498130913417245 3.01603398796264 0 6.62000423503724 0 10.3155196955821 0 8.93036001230461 0 0 0.775203817593257 31.1074944322633 50.8629379750647 GTTATTCCACAATCTT-1 23363 19878 17523.4163936161 22554.4650734243 17497 22511 NSCLC_P16
291625 0 0 2.00234514600005 0 0 10.8382448722099 18.406297972434 0 0.472367411081441 0 0 0 4.89018412929144 0 0.0216965966573207 0 0 20.5195516786079 4.5890958129841 0 2.72769306037781 0 0 0 0 0 1.06254176831879 8.77910136690298 0 3.77446612132549 1.94971637370985 0 2.08155294371323 0 0 3.05050622600437 7.57237847951415 0 2.80797008206698 6.83674773544359 0 3.56525261520754 0.498130913417245 3.01603398796264 0 0 0 10.3155196955821 0 0 0 3.90723671336224 0 0 37.9179515618842 GTTATTCCACAATCTT-1 23363 19878 17523.4163936161 22554.4650734243 17510 22519 NSCLC_P16
291626 0 0 0 0 0 0 0 0 0 0 0 0 0 0 0 0 0 0 0 0 0 0 0 0 0 0 1.06254176831879 8.77910136690298 0 3.77446612132549 1.94971637370985 0 2.08155294371323 0 0 3.05050622600437 0 0 0 6.83674773544359 0 3.56525261520754 0 3.01603398796264 0 0 0 0 0 0 0 0 0 0 38.9129277005774 GTTATTCCACAATCTT-1 23363 19878 17523.4163936161 22554.4650734243 17537 22518 NSCLC_P16
291720 0 0 0 0 0 0 0 0 0 0 0 0 0 0 0 0 0 0 0 0 0 0 0 0 0 0 0 0 0 0 0 0 0 0 0 0 0 0 0 0 0 0 0 0 0 0 0 0 0 0 0 0 0 0 43.9223264311236 GTTATTCCACAATCTT-1 23363 19878 17523.4163936161 22554.4650734243 17553 22522 NSCLC_P16
291757 51.938937035286 0 0 7.42060095221843 0 10.8382448722099 18.406297972434 0 0.472367411081441 7.42720534828609 0 0 4.89018412929144 0 0 27.9383512000585 0 0 4.5890958129841 0 2.72769306037781 7.00849442264496 0 0 4.6945536884987 0 1.06254176831879 8.77910136690298 0 3.77446612132549 1.94971637370985 0 2.08155294371323 0 0 3.05050622600437 7.57237847951415 0 2.80797008206698 6.83674773544359 0 3.56525261520754 0.498130913417245 3.01603398796264 0 0 0 10.3155196955821 0 8.93036001230461 0 0 0.775203817593257 31.1074944322633 59.9649375693221 GTTATTCCACAATCTT-1 23363 19878 17523.4163936161 22554.4650734243 17473 22522 NSCLC_P16
291758 51.938937035286 0 2.00234514600005 7.42060095221843 0 10.8382448722099 18.406297972434 0 0.472367411081441 0 0 3.10950255810993 4.89018412929144 0 0.0216965966573207 27.9383512000585 0 20.5195516786079 4.5890958129841 0 2.72769306037781 7.00849442264496 0 2.45937976543024 4.6945536884987 0 1.06254176831879 8.77910136690298 0 3.77446612132549 1.94971637370985 0 2.08155294371323 5.55752858617927 0 3.05050622600437 7.57237847951415 0 2.80797008206698 6.83674773544359 0 3.56525261520754 0.498130913417245 3.01603398796264 0 0 0 10.3155196955821 0 8.93036001230461 0 0 0 0 36.7490208769523 GTTATTCCACAATCTT-1 23363 19878 17523.4163936161 22554.4650734243 17499 22527 NSCLC_P16
291954 0 0 0 0 0 0 0 0 0 7.42720534828609 0 0 0 0 0 0 0 0 4.5890958129841 0 0 0 0 0 0 0 0 8.77910136690298 0 0 0 0 0 0 0 0 0 0 0 0 0 0 0 0 0 0 0 0 0 0 0 0 0 0 40.1851348234552 GTTATTCCACAATCTT-1 23363 19878 17523.4163936161 22554.4650734243 17558 22534 NSCLC_P16
292023 51.938937035286 0 2.00234514600005 7.42060095221843 0 10.8382448722099 18.406297972434 0 0.472367411081441 7.42720534828609 0 0 4.89018412929144 0 0.0216965966573207 27.9383512000585 0 0 4.5890958129841 0 2.72769306037781 7.00849442264496 0 2.45937976543024 4.6945536884987 0 1.06254176831879 8.77910136690298 0 3.77446612132549 1.94971637370985 0 2.08155294371323 5.55752858617927 0 3.05050622600437 7.57237847951415 0 2.80797008206698 6.83674773544359 0 3.56525261520754 0.498130913417245 3.01603398796264 0 6.62000423503724 0 10.3155196955821 0 8.93036001230461 0 0 0.775203817593257 31.1074944322633 47.1819781738713 GTTATTCCACAATCTT-1 23363 19878 17523.4163936161 22554.4650734243 17477 22546 NSCLC_P16
292081 0 0 2.00234514600005 0 0 10.8382448722099 0 0 0 0 0 0 0 0 0 0 0 20.5195516786079 0 0 0 0 0 0 0 0 0 0 0 0 0 0 0 5.55752858617927 0 0 0 0 0 0 0 0 0.498130913417245 0 0 0 0 0 0 0 0 0 0 0 33.2339090296805 GTTATTCCACAATCTT-1 23363 19878 17523.4163936161 22554.4650734243 17494 22539 NSCLC_P16
292210 0 0 0 0 0 0 0 0 0 0 0 0 0 0 0 0 0 0 0 0 0 0 0 0 0 0 0 8.77910136690298 0 0 0 0 0 0 0 0 0 0 0 0 0 0 0 0 0 0 0 0 0 0 0 0 0 0 23.7854282814936 GTTATTCCACAATCTT-1 23363 19878 17523.4163936161 22554.4650734243 17546 22547 NSCLC_P16
292328 0 0 0 0 0 0 0 0 0 0 0 0 0 0 0 0 0 0 0 0 0 0 0 0 0 0 0 0 0 0 0 0 0 0 0 0 0 0 0 0 0 0 0.498130913417245 0 0 0 0 0 0 0 0 0 0 0 32.6010630027186 GTTATTCCACAATCTT-1 23363 19878 17523.4163936161 22554.4650734243 17491 22551 NSCLC_P16
292411 51.938937035286 0 0 7.42060095221843 0 10.8382448722099 0 0 0.472367411081441 0 0 0 4.89018412929144 0 0.0216965966573207 27.9383512000585 0 0 0 0 2.72769306037781 0 0 0 0 0 1.06254176831879 8.77910136690298 0 3.77446612132549 1.94971637370985 0 2.08155294371323 0 0 3.05050622600437 7.57237847951415 0 2.80797008206698 6.83674773544359 0 3.56525261520754 0.498130913417245 3.01603398796264 0 0 0 0 0 8.93036001230461 0 0 0 31.1074944322633 50.6048186929196 GTTATTCCACAATCTT-1 23363 19878 17523.4163936161 22554.4650734243 17574 22553 NSCLC_P16
292451 0 0 0 0 0 0 0 0 0 0 0 3.10950255810993 0 0 0 0 0 0 0 0 2.72769306037781 0 0 0 0 0 1.06254176831879 0 0 0 0 0 0 0 0 0 0 0 0 0 0 0 0 0 0 0 0 0 0 0 0 0 0 0 3.89849128611129 GTTATTCCACAATCTT-1 23363 19878 17523.4163936161 22554.4650734243 17527 22556 NSCLC_P16
292513 0 0 0 0 0 0 0 0 0 0 0 0 0 0 0 0 0 0 0 0 0 0 0 0 0 0 0 0 0 0 0 0 0 0 0 0 0 0 0 0 0 0 0 0 0 0 0 0 0 0 0 0 0 0 24.0616479523193 GTTATTCCACAATCTT-1 23363 19878 17523.4163936161 22554.4650734243 17500 22560 NSCLC_P16
292623 0 0 0 0 0 0 0 0 0 0 0 3.10950255810993 0 0 0 0 0 0 0 0 0 0 0 0 0 0 0 0 0 0 0 0 0 0 0 0 0 0 0 0 0 0 0 0 0 0 0 0 0 0 0 0 0 0 17.9907268646309 GTTATTCCACAATCTT-1 23363 19878 17523.4163936161 22554.4650734243 17538 22565 NSCLC_P16
292722 0 0 0 0 0 0 0 0 0 0 0 3.10950255810993 0 0 0 0 0 20.5195516786079 0 0 2.72769306037781 0 0 0 0 0 0 0 0 0 0 0 0 0 0 0 0 0 2.80797008206698 0 0 0 0 0 0 0 0 0 0 0 0 0 0 0 16.8078568160818 GTTATTCCACAATCTT-1 23363 19878 17523.4163936161 22554.4650734243 17517 22570 NSCLC_P16
292746 0 0 0 0 0 0 0 0 0 0 0 0 0 0 0 0 0 0 0 0 0 0 0 0 0 0 0 0 0 0 0 0 0 0 0 0 0 0 0 0 0 0 0.498130913417245 0 0 0 0 0 0 0 0 0 0 0 33.3910927667808 GTTATTCCACAATCTT-1 23363 19878 17523.4163936161 22554.4650734243 17495 22572 NSCLC_P16
292818 51.938937035286 0 2.00234514600005 7.42060095221843 0 10.8382448722099 18.406297972434 0 0.472367411081441 0 0 0 4.89018412929144 0 0 27.9383512000585 0 0 4.5890958129841 0 2.72769306037781 7.00849442264496 0 2.45937976543024 4.6945536884987 0 1.06254176831879 8.77910136690298 0 3.77446612132549 1.94971637370985 0 2.08155294371323 0 0 3.05050622600437 7.57237847951415 0 2.80797008206698 6.83674773544359 0 3.56525261520754 0.498130913417245 3.01603398796264 0 6.62000423503724 0 10.3155196955821 0 8.93036001230461 0 0 0.775203817593257 0 48.1786928884109 GTTATTCCACAATCTT-1 23363 19878 17523.4163936161 22554.4650734243 17566 22577 NSCLC_P16
292888 51.938937035286 0 2.00234514600005 7.42060095221843 0 10.8382448722099 18.406297972434 0 0.472367411081441 7.42720534828609 0 0 4.89018412929144 0 0 27.9383512000585 0 0 4.5890958129841 0 2.72769306037781 7.00849442264496 0 2.45937976543024 4.6945536884987 0 1.06254176831879 8.77910136690298 0 3.77446612132549 1.94971637370985 0 2.08155294371323 0 0 3.05050622600437 7.57237847951415 0 2.80797008206698 6.83674773544359 0 3.56525261520754 0.498130913417245 3.01603398796264 0 6.62000423503724 0 10.3155196955821 0 8.93036001230461 0 0 0.775203817593257 31.1074944322633 49.8060130670109 GTTATTCCACAATCTT-1 23363 19878 17523.4163936161 22554.4650734243 17479 22577 NSCLC_P16
293162 0 0 2.00234514600005 7.42060095221843 0 10.8382448722099 0 0 0.472367411081441 0 0 0 4.89018412929144 0 0.0216965966573207 27.9383512000585 0 0 4.5890958129841 3.43123344616373 2.72769306037781 7.00849442264496 0 2.45937976543024 0 0 1.06254176831879 8.77910136690298 0 3.77446612132549 1.94971637370985 0 2.08155294371323 5.55752858617927 0 3.05050622600437 7.57237847951415 0 2.80797008206698 6.83674773544359 0 3.56525261520754 0.498130913417245 3.01603398796264 0 0 0 10.3155196955821 0 0 0 0 0.775203817593257 0 46.2849034355465 GTTATTCCACAATCTT-1 23363 19878 17523.4163936161 22554.4650734243 17495 22591 NSCLC_P16
293270 0 0 2.00234514600005 0 0 10.8382448722099 0 0 0 0 0 3.10950255810993 4.89018412929144 0 0 0 0 0 0 0 0 0 0 0 0 0 0 0 0 3.77446612132549 0 0 0 5.55752858617927 0 0 0 0 0 0 0 0 0 0 0 0 0 0 0 0 0 0 0 0 42.4432258685221 GTTATTCCACAATCTT-1 23363 19878 17523.4163936161 22554.4650734243 17536 22595 NSCLC_P16
293430 51.938937035286 0 2.00234514600005 7.42060095221843 0 10.8382448722099 18.406297972434 0 0.472367411081441 7.42720534828609 0 0 4.89018412929144 0 0.0216965966573207 27.9383512000585 0 0 4.5890958129841 0 2.72769306037781 7.00849442264496 0 2.45937976543024 4.6945536884987 0 1.06254176831879 8.77910136690298 0 3.77446612132549 1.94971637370985 0 2.08155294371323 5.55752858617927 0 3.05050622600437 7.57237847951415 0 2.80797008206698 6.83674773544359 0 3.56525261520754 0.498130913417245 3.01603398796264 6.69581593580809 6.62000423503724 0 10.3155196955821 0 8.93036001230461 0 0 0.775203817593257 31.1074944322633 58.6860919988452 GTTATTCCACAATCTT-1 23363 19878 17523.4163936161 22554.4650734243 17489 22602 NSCLC_P16
293499 0 0 2.00234514600005 0 0 10.8382448722099 0 0 0.472367411081441 0 0 0 4.89018412929144 0 0 0 0 20.5195516786079 0 3.43123344616373 0 0 0 2.45937976543024 0 0 0 0 0 3.77446612132549 0 0 0 5.55752858617927 0 3.05050622600437 0 0 0 0 0 3.56525261520754 0.498130913417245 3.01603398796264 0 0 0 10.3155196955821 0 0 0 0 0 0 52.2746156252385 GTTATTCCACAATCTT-1 23363 19878 17523.4163936161 22554.4650734243 17504 22603 NSCLC_P16
293550 51.938937035286 0 2.00234514600005 7.42060095221843 0 10.8382448722099 18.406297972434 0 0.472367411081441 7.42720534828609 0 3.10950255810993 4.89018412929144 0 0.0216965966573207 27.9383512000585 0 20.5195516786079 4.5890958129841 3.43123344616373 2.72769306037781 7.00849442264496 0 2.45937976543024 4.6945536884987 0 1.06254176831879 8.77910136690298 0 3.77446612132549 1.94971637370985 0 2.08155294371323 5.55752858617927 0 3.05050622600437 7.57237847951415 0 2.80797008206698 6.83674773544359 0 3.56525261520754 0.498130913417245 3.01603398796264 0 6.62000423503724 0 10.3155196955821 0 8.93036001230461 0.467711931838618 3.90723671336224 0.775203817593257 0 51.932829349104 GTTATTCCACAATCTT-1 23363 19878 17523.4163936161 22554.4650734243 17517 22606 NSCLC_P16
293663 51.938937035286 0 2.00234514600005 7.42060095221843 0 10.8382448722099 18.406297972434 0 0.472367411081441 0 0 0 4.89018412929144 0 0.0216965966573207 27.9383512000585 0 0 4.5890958129841 0 2.72769306037781 7.00849442264496 0 2.45937976543024 4.6945536884987 0 1.06254176831879 8.77910136690298 0 3.77446612132549 1.94971637370985 0 2.08155294371323 5.55752858617927 0 3.05050622600437 7.57237847951415 0 2.80797008206698 6.83674773544359 0 3.56525261520754 0.498130913417245 3.01603398796264 0 6.62000423503724 0 10.3155196955821 0 8.93036001230461 0 0 0.775203817593257 31.1074944322633 59.5109094969759 GTTATTCCACAATCTT-1 23363 19878 17523.4163936161 22554.4650734243 17542 22611 NSCLC_P16
80390 0 0 0 0 0.218919046003954 0 0 0 0 0 0 0 0 0 0 0 0.240239354538392 0 0 0 0 0 0 0 0 0 0 0 0 0 0 0 0 0 0 0 0 0 0 0 0 0 0 0 0 0 0 0 0 0 0 0 0 0 59.3247580530168 GTTATTCTGAGCTTGC-1 9014 29280 28007.0470304948 9465.86577662112 27972 9418 NSCLC_P16
80779 0 0 0 0 0 0 0 0 0 0 0 3.25796056079997 0 0 0 0 0.240239354538392 0 0 0 2.52324879563584 0 0 0 0 0 0 0 0 0 0 0 0 0 0 0 0 0 2.17008461630893 0 0 0 0 0 0 0 0 0 0 0 0 0 0 0 27.3357361391944 GTTATTCTGAGCTTGC-1 9014 29280 28007.0470304948 9465.86577662112 28002 9439 NSCLC_P16
80979 0 0.0335680397249935 0 0 0 0 0 0 0 0 0 3.25796056079997 0 0 0 0 0.240239354538392 0 0 0.0423556540452579 0 0 0 0 0 0.22542398942203 0 0 0 0 0 0 0 0 0 0 0 0 0 0 0 0 0 0 0 0 0 0 0 0 0 0 0 0 40.6199012342815 GTTATTCTGAGCTTGC-1 9014 29280 28007.0470304948 9465.86577662112 28044 9449 NSCLC_P16
81039 0 0 0 0 0.218919046003954 23.2846192022303 0 0.0111277270626413 0 0 0 0 6.03049257925656 0 0 0 0.240239354538392 0 0 0 2.52324879563584 0 0 0 0 0.22542398942203 0 0 0 3.21926345049213 0 3.7726052966138 0 0 0 3.09011756202861 0 0 2.17008461630893 0 0.756120124291867 0 0 0 2.94660252749511 0 0 14.1433224658427 0 0 0 0 0 0 49.3397850920667 GTTATTCTGAGCTTGC-1 9014 29280 28007.0470304948 9465.86577662112 27960 9451 NSCLC_P16
81495 0 0.0335680397249935 0 0 0.218919046003954 0 0 0.0111277270626413 0 0 0 0 6.03049257925656 0 0 0 0 0 0 0 2.52324879563584 0 0 0 0 0.22542398942203 0 0 0 3.21926345049213 0 3.7726052966138 0 0 0 3.09011756202861 0 0 2.17008461630893 0 0.756120124291867 0 0 0 2.94660252749511 0 0 14.1433224658427 0 9.33335975295502 0 0 0 0 49.1041711350992 GTTATTCTGAGCTTGC-1 9014 29280 28007.0470304948 9465.86577662112 27959 9476 NSCLC_P16
82004 55.1550337773865 0 0 8.53960384815543 0 23.2846192022303 0 0.0111277270626413 0.493266812482884 0 0 0 6.03049257925656 0 0.0150225679637044 0 0 0 0 0 2.52324879563584 0 0 0 0 0.22542398942203 1.42452165614446 11.5844762394982 0.599670570410256 3.21926345049213 0 0 2.64247329141845 0 0 3.09011756202861 6.60347785913041 0.842514074268859 2.17008461630893 7.08807418519783 0.756120124291867 4.5967884543573 0 0 0 0 0.242765162964573 0 1.69961825817435 9.33335975295502 0 0 1.99246785896055 28.7994974605977 42.7717034674844 GTTATTCTGAGCTTGC-1 9014 29280 28007.0470304948 9465.86577662112 27980 9499 NSCLC_P16
302677 0 0 0 0 0 10.8382448722099 0 0 0 0 0 3.10950255810993 4.89018412929144 0 0 0 0 20.5195516786079 0 0 2.72769306037781 0 0 0 0 0 0 8.77910136690298 0 3.77446612132549 0 0 0 5.55752858617927 0.499456793404126 0 0 0 2.80797008206698 0 0 0 0.498130913417245 0 0 0 0 10.3155196955821 0 8.93036001230461 0 0 0.775203817593257 0 53.7947530187426 GTTATTGATCTGCCAC-1 23960 19184 16792.559902626 23070.8611182 16768 23023 NSCLC_P16
303013 51.938937035286 0 0 7.42060095221843 0 10.8382448722099 18.406297972434 0 0.472367411081441 7.42720534828609 0 0 4.89018412929144 0 0.0216965966573207 27.9383512000585 0 0 4.5890958129841 0 2.72769306037781 7.00849442264496 0 0 4.6945536884987 0 1.06254176831879 8.77910136690298 0 3.77446612132549 1.94971637370985 0 2.08155294371323 0 0 3.05050622600437 7.57237847951415 0 2.80797008206698 6.83674773544359 0 3.56525261520754 0.498130913417245 3.01603398796264 6.69581593580809 6.62000423503724 0 10.3155196955821 0 8.93036001230461 0 3.90723671336224 0.775203817593257 0 59.1321574073995 GTTATTGATCTGCCAC-1 23960 19184 16792.559902626 23070.8611182 16843 23040 NSCLC_P16
303231 0 0 0 0 0 0 0 0 0 0 0 0 4.89018412929144 0 0 0 0 0 0 0 0 0 0 0 0 0 0 0 0 0 0 0 0 0 0 0 0 0 0 6.83674773544359 0 0 0 0 0 0 0 0 0 0 0 0 0 0 27.3859303142291 GTTATTGATCTGCCAC-1 23960 19184 16792.559902626 23070.8611182 16806 23047 NSCLC_P16
303307 0 0 0 0 0 10.8382448722099 0 0 0 0 0 0 4.89018412929144 0 0 0 0 0 0 0 2.72769306037781 0 0 0 0 0 0 0 0 3.77446612132549 0 0 0 0 0 0 0 0 2.80797008206698 0 0 0 0.498130913417245 0 0 0 0 0 0 0 0 0 0 0 28.5862486545906 GTTATTGATCTGCCAC-1 23960 19184 16792.559902626 23070.8611182 16772 23051 NSCLC_P16
303331 0 0 0 0 0 0 0 0 0 0 0 0 4.89018412929144 0 0 0 0 0 0 0 0 0 0 0 0 0 0 0 0 0 0 0 0 0 0 0 0 0 0 0 0 0 0 0 0 0 0 0 0 0 0 0 0 0 16.8704119067539 GTTATTGATCTGCCAC-1 23960 19184 16792.559902626 23070.8611182 16792 23054 NSCLC_P16
303399 51.938937035286 0 2.00234514600005 7.42060095221843 0 10.8382448722099 18.406297972434 0 0.472367411081441 7.42720534828609 0 3.10950255810993 4.89018412929144 0 0.0216965966573207 27.9383512000585 0 20.5195516786079 4.5890958129841 0 2.72769306037781 7.00849442264496 0 0 4.6945536884987 0 1.06254176831879 8.77910136690298 0 3.77446612132549 1.94971637370985 0 2.08155294371323 0 0 3.05050622600437 7.57237847951415 0 2.80797008206698 6.83674773544359 0 3.56525261520754 0.498130913417245 3.01603398796264 0 6.62000423503724 0 10.3155196955821 0 8.93036001230461 0 3.90723671336224 0.775203817593257 0 51.6253432192633 GTTATTGATCTGCCAC-1 23960 19184 16792.559902626 23070.8611182 16842 23056 NSCLC_P16
303480 0 0 0 0 0 10.8382448722099 0 0 0 0 0 3.10950255810993 4.89018412929144 0 0 0 0 0 0 0 2.72769306037781 0 0 0 0 0 0 0 0 3.77446612132549 0 0 0 0 0 0 0 0 2.80797008206698 0 0 0 0.498130913417245 0 0 0 0 0 0 0 0 0 0 0 39.9235705959536 GTTATTGATCTGCCAC-1 23960 19184 16792.559902626 23070.8611182 16830 23057 NSCLC_P16
303804 0 0 0 0 0 10.8382448722099 0 0 0 0 0 3.10950255810993 4.89018412929144 0 0 0 0 0 0 0 2.72769306037781 0 0 0 0 0 0 0 0 3.77446612132549 0 0 0 0 0 0 0 0 2.80797008206698 0 0 0 0.498130913417245 0 0 0 0 0 0 0 0 0 0 0 52.6912888317659 GTTATTGATCTGCCAC-1 23960 19184 16792.559902626 23070.8611182 16845 23076 NSCLC_P16
303824 51.938937035286 0 0 0 0 0 0 0 0 0 0 3.10950255810993 4.89018412929144 0 0 0 0 0 0 0 2.72769306037781 0 0 0 0 0 0 0 0 3.77446612132549 0 0 0 0 0 0 0 0 2.80797008206698 0 0 0 0.498130913417245 0 0 0 0 0 0 0 0 0 0 0 39.7734759233813 GTTATTGATCTGCCAC-1 23960 19184 16792.559902626 23070.8611182 16832 23076 NSCLC_P16
304228 0 0 0 0 0 0 0 0 0 0 0 3.10950255810993 4.89018412929144 0 0 0 0 0 0 0 0 0 0 0 0 0 0 0 0 0 0 0 0 0 0 0 0 0 0 0 0 0 0 0 0 0 0 0 0 0 0 0 0 0 43.450706323801 GTTATTGATCTGCCAC-1 23960 19184 16792.559902626 23070.8611182 16828 23096 NSCLC_P16
304618 51.938937035286 0 0 7.42060095221843 0 10.8382448722099 0 0 0.472367411081441 0 0 3.10950255810993 4.89018412929144 0 0 0 0 0 0 0 2.72769306037781 7.00849442264496 0 2.45937976543024 4.6945536884987 0 1.06254176831879 8.77910136690298 0 3.77446612132549 1.94971637370985 0 2.08155294371323 0 0 3.05050622600437 7.57237847951415 0 2.80797008206698 6.83674773544359 0 3.56525261520754 0.498130913417245 3.01603398796264 0 0 0 10.3155196955821 0 8.93036001230461 0 0 0 0 58.5019242733922 GTTATTGATCTGCCAC-1 23960 19184 16792.559902626 23070.8611182 16750 23111 NSCLC_P16
304841 51.938937035286 0 0 7.42060095221843 0 10.8382448722099 0 0 0.472367411081441 0 0 3.10950255810993 4.89018412929144 0 0 0 0 0 0 0 2.72769306037781 7.00849442264496 0 0 0 0 1.06254176831879 8.77910136690298 0 3.77446612132549 1.94971637370985 0 2.08155294371323 0 0 3.05050622600437 7.57237847951415 0 2.80797008206698 6.83674773544359 0 3.56525261520754 0.498130913417245 3.01603398796264 0 0 0 0 0 8.93036001230461 0 0 0 0 59.4485578745487 GTTATTGATCTGCCAC-1 23960 19184 16792.559902626 23070.8611182 16764 23123 NSCLC_P16
90220 0 0 0 0 0 0 0 0 0 0 0 0 0 0 0 0 0 0 0 0 0 0 0 0 0 0 0 0 0 0 0 0 0 0 0 0 0 0 0 0 0 0 0 0 0 0 0 0 0 0 0 0 0 0 40.6299614071702 GTTCATCTTCCGTCGA-1 10846 14574 13526.2310584213 9880.85452393725 13496 9908 NSCLC_P16
90258 0 0 0 0 0 0 0 0 0 0 0 0 0 0 0 0 0 7.59182239762144 0 0 0 0 0 0 0 0 0 0 0 0 0 0 0 0 0 0 0 0 0 0 0 0 0 0 0 0 0 0 0 0 0 0 0 0 51.3119973330934 GTTCATCTTCCGTCGA-1 10846 14574 13526.2310584213 9880.85452393725 13484 9910 NSCLC_P16
90651 0 0 0 0 0 0 0 0 0 0 0 0.602674212326304 0 0 0 0 0 7.59182239762144 0 0 0 0 0 0 0 0 0.00786693847175308 0 0 0 0 0 0 0 0 0 0 0 0 0 0 0 0 0 0 0 0 0 0 0 0 0 0 0 52.124043125191 GTTCATCTTCCGTCGA-1 10846 14574 13526.2310584213 9880.85452393725 13504 9928 NSCLC_P16
91885 0 0 0 0 0.218919046003954 0 0 0 0 0 0 3.25796056079997 0 0 0 0 0.240239354538392 0 0 0 0 0 0 0 0 0 0 0 0 0 0 0 0 0 0 0 0 0 0 0 0 0 0 0 2.94660252749511 0 0 0 0 0 0 0 0 0 25.9490414489951 GTTCATGACATTCACG-1 9612 28932 27612.7906521161 10015.4146920418 27604 9991 NSCLC_P16
91960 0 0 0 0 0.218919046003954 0 0 0 0 0 0 3.25796056079997 0 0 0 0 0.240239354538392 0 0 0 0 0 0 0 0 0 0 0 0 0 0 0 0 0 0 0 0 0 0 0 0 0 0 0 0 0 0 0 0 0 0 0 0 0 59.0722196182037 GTTCATGACATTCACG-1 9612 28932 27612.7906521161 10015.4146920418 27557 9996 NSCLC_P16
92095 0 0 0 0 0.218919046003954 0 0 0 0 0 0 3.25796056079997 0 0 0 0 0 0 0 0 0 0 0 0 0 0 0 0 0 0 0 0 0 0 0 0 0 0 0 0 0 0 0 0 0 0 0 0 0 0 0 0 0 0 14.6665361573359 GTTCATGACATTCACG-1 9612 28932 27612.7906521161 10015.4146920418 27622 10004 NSCLC_P16
92223 0 0 0 0 0.218919046003954 0 0 0.0111277270626413 0 0 0 0 0 0 0.0150225679637044 25.7831563209194 0.240239354538392 0 0 0.0423556540452579 0 0 0 0 0 0.22542398942203 0 0 0 0 0 0 0 0 0 0 0 0 0 0 0 0 0 0 0 0 0 0 0 0 0 0 0 0 46.6524608765946 GTTCATGACATTCACG-1 9612 28932 27612.7906521161 10015.4146920418 27659 10009 NSCLC_P16
177760 0 0.105826601950483 0 0 0.310136927839945 11.1174255100501 0 0.0245747964357142 0 0 0 1.25860478696507 0 0 0 0 0 8.5815629197862 0 0 1.32588377118881 0 0 0 0 0 0 0 0 0 0 0.237109052371443 0 0 1.11622752494753 0 0 0 1.72450264118639 0 0 0 0 0 2.20464194484833 7.87370811431074 0.253750880871485 8.20102698323129 0 0 0 0 0 0 59.04863530376 GTTCATGGTGCTTGAA-1 15451 16282 14759.9998680861 14520.8396477159 14744 14464 NSCLC_P16
178020 0 0 0 0 0.310136927839945 0 0 0 0 4.99831052302527 0 0 0 0 0 0 0 0 0 0 0 0 0 0 0 0 0 0 0 0 0 0.237109052371443 0 0 1.11622752494753 0 0 0 0 0 0 0 0 0 0 0 0.253750880871485 0 0 0 0 3.55628562732687 0 0 45.0354525874662 GTTCATGGTGCTTGAA-1 15451 16282 14759.9998680861 14520.8396477159 14739 14481 NSCLC_P16
178274 0 0 0 0 0 0 0 0 0 0 0 1.25860478696507 0 0 0 0 0 0 0 0 0 0 0 0 0 0 0 0 0 0 0 0 0 0 0 0 0 0 0 0 0 0 0 0 0 0 0 0 0 0 0 0 0 0 37.4299440486791 GTTCATGGTGCTTGAA-1 15451 16282 14759.9998680861 14520.8396477159 14732 14496 NSCLC_P16
178275 0 0 0 0 0.310136927839945 11.1174255100501 13.2786502425019 0.0245747964357142 0 0 2.31040144364484 1.25860478696507 0 0 0 0 0 8.5815629197862 0 0 0 0 0 0 0 0 0 10.5064682365647 0 0 0 0.237109052371443 0 4.45639203529365 1.11622752494753 0 0 0 0 8.78437867644988 0 4.67690089509042 0 3.48696206873713 2.20464194484833 0 0.253750880871485 8.20102698323129 0 0 0 3.55628562732687 2.41655484427562 0 42.918729392178 GTTCATGGTGCTTGAA-1 15451 16282 14759.9998680861 14520.8396477159 14795 14496 NSCLC_P16
178490 0 0 0 0 0.310136927839945 0 13.2786502425019 0 0 0 2.31040144364484 1.25860478696507 0 0 0 0 0 0 0 0 0 0 0 0 0 0 0 0 0 0 0 0.237109052371443 0 0 0 0 0 0 0 8.78437867644988 0 0 0 0 0 0 0 8.20102698323129 0 0 0 3.55628562732687 0 0 51.9406596262299 GTTCATGGTGCTTGAA-1 15451 16282 14759.9998680861 14520.8396477159 14811 14511 NSCLC_P16
178550 0 0.105826601950483 2.89355385924772 0 0 11.1174255100501 0 0 0 0 0 1.25860478696507 0 0 0 0 0 8.5815629197862 0 0 0 0 0 0.495206565241074 0 0 0 10.5064682365647 0 0 0 0.237109052371443 0 4.45639203529365 0 0 0 0.694549909345363 0 0 0 0 0 0 0 0 0 8.20102698323129 0 0 0 0 2.41655484427562 16.4230501653155 12.9531340995311 GTTCATGGTGCTTGAA-1 15451 16282 14759.9998680861 14520.8396477159 14771 14514 NSCLC_P16
178936 0 0 0 0 0 0 0 0 0 0 0 1.25860478696507 0 0 0 0 0 0 0 0 0 0 0 0 0 0 0 0 0 0 0 0.237109052371443 0 0 0 0 0 0 0 0 0 0 0 0 0 7.87370811431074 0 0 0 0 0 0 0 16.4230501653155 58.9815330693555 GTTCATGGTGCTTGAA-1 15451 16282 14759.9998680861 14520.8396477159 14703 14536 NSCLC_P16
179145 0 0 0 0 0.310136927839945 0 0 0 0 0 0 1.25860478696507 0 0 0 0 0 0 0 0 1.32588377118881 0 0 0 0 0 0 0 0 0 0 0.237109052371443 0 0 0 0 0 0 0 0 0 0 0 0 0 0 0 0 0 0 0 0 0 0 44.3023020867852 GTTCATGGTGCTTGAA-1 15451 16282 14759.9998680861 14520.8396477159 14795 14548 NSCLC_P16
179276 0 0 2.89355385924772 0 0 0 0 0 0 0 0 1.25860478696507 0 0 0 0 0 0 0 0 0 0 0 0.495206565241074 0 0 0 0 0 0 0 0 0 0 0 0 0 0 0 0 0 0 0 0 0 0 0 0 0 0 0 0 0 0 42.014954966074 GTTCATGGTGCTTGAA-1 15451 16282 14759.9998680861 14520.8396477159 14783 14556 NSCLC_P16
179540 0 0 0 0 0 0 0 0 0 0 0 1.25860478696507 0 0 0 0 0 0 0 0 0 0 0 0 0 0 0 0 0 0 0 0 0 0 0 0 0 0 0 0 0 0 0 0 0 0 0 0 0 0 0 0 0 0 47.6770455709612 GTTCATGGTGCTTGAA-1 15451 16282 14759.9998680861 14520.8396477159 14767 14568 NSCLC_P16
179559 0 0 0 0 0.310136927839945 0 0 0 0 0 0 0 0 0 0 0 0 0 0 0 0 0 12.8304910712237 0 0 0 0 0 0 0 0 0.237109052371443 0 0 0 0 0 0 0 8.78437867644988 0 0 0 0 0 0 0 0 0 0 0 3.55628562732687 0 0 49.5251315369335 GTTCATGGTGCTTGAA-1 15451 16282 14759.9998680861 14520.8396477159 14754 14570 NSCLC_P16
129050 0 0 0 0 0 0 0 0 0 0 0 0 0 0 0 0 0 0 0 0 0 0 0 0 0 0 0 0 0 0 0 0 0 0 0 0 0 0 0 0 0 0 6.75699902435211 0 0 0 0 0 0 0 0 0 0 0 57.1979610363075 GTTCATGGTGTACATC-1 11718 30477 28920.3636956346 12208.4593430896 28887 12162 NSCLC_P16
130359 0 0 0 0 0.237984901137086 0 0 0 0 0 0 1.77555390378511 0 0 0 0 0 18.8973191162938 0 0 2.30361919034723 0 0 1.27460894093768 0 0 0 0 0 0 0 0 0 0 0 0 0 0 0 0 0 0 0 0 0.904685193123871 0 0 0 0 0 0 0 0 0 14.5642926510559 GTTCATGGTGTACATC-1 11718 30477 28920.3636956346 12208.4593430896 28915 12222 NSCLC_P16
130700 0 0 0 0 0 0 0 0 0 0 0 1.77555390378511 0 0 0.0142477781074129 0 0 18.8973191162938 0 0 2.30361919034723 0 0 0 0 0 0 0 0 0 0 0 0 0 0 0 0 0 0 0 0 0 0 0 0.904685193123871 0 0 0 0 0 0 0 0 0 46.0786434222173 GTTCATGGTGTACATC-1 11718 30477 28920.3636956346 12208.4593430896 28885 12238 NSCLC_P16
130795 0 0 0 0 0.237984901137086 0 0 0 0 0 0 0 0 0 0 0 0 0 0 0 0 0 0 0 0 0 0 0 0 0 0 0 0 0 0 0 0 0 0 0 0 0 0 0 0 0 0 0 0 0 0 0 0 0 34.8231885662199 GTTCATGGTGTACATC-1 11718 30477 28920.3636956346 12208.4593430896 28911 12242 NSCLC_P16
131265 0 0 0 0 0.237984901137086 16.9128273947872 0 0 0 4.70393108457181 0 0 11.7145586704771 0 0 0 0 0 3.98748060927275 0 0 0 0 0 0 0 0 0 0 2.81092926170071 0 0 0 0 2.06398723578336 0 0 0 0 0 0 0 0 0 0 0 0 0 0 0 0 3.33493708793196 0 0 53.605522505669 GTTCATGGTGTACATC-1 11718 30477 28920.3636956346 12208.4593430896 28923 12262 NSCLC_P16
144205 0 0 0 0 0.310136927839945 0 0 0.0245747964357142 0 0 0 0 0 0 0.025408467600724 0 12.2667335345522 0 0 0 0 0 0 0 0 0 0 0 0 0 0 0.237109052371443 0 0 0 0 0 0 0 0 0 0 0 0 2.20464194484833 0 0.253750880871485 0 1.35379750256921 0 0 0 0 0 59.3873686621514 GTTCATTGCTGGCTGG-1 13947 15080 13730.2115596892 12945.5028512581 13720 12887 NSCLC_P16
144348 0 0 0 0 0 0 0 0 0 0 0 0 0 0 0 0 0 0 0 0 1.32588377118881 0 0 0 0 0 0 0 0 0 0 0 0 0 0 0 0 0 1.72450264118639 0 0 0 0 0 2.20464194484833 0 0 0 0 0 0 0 0 0 54.066763313731 GTTCATTGCTGGCTGG-1 13947 15080 13730.2115596892 12945.5028512581 13738 12892 NSCLC_P16
144688 61.5023687013578 0.105826601950483 2.89355385924772 10.8560860882828 0.310136927839945 0 13.2786502425019 0.0245747964357142 0.521407626178915 0 0 0 0 0 0 0 0 0 0 0 0 8.13649706040795 0 0 0 0 1.10261965970013 10.5064682365647 4.11118011541742 0 2.53020312544113 0.237109052371443 2.33910219843954 4.45639203529365 0 2.72054703643021 8.84603480719561 0.694549909345363 0 8.78437867644988 0 4.67690089509042 0 3.48696206873713 2.20464194484833 7.87370811431074 0.253750880871485 0 1.35379750256921 9.57357313593474 0 0 0 0 55.5994880524004 GTTCATTGCTGGCTGG-1 13947 15080 13730.2115596892 12945.5028512581 13773 12910 NSCLC_P16
144767 61.5023687013578 0 0 10.8560860882828 0.310136927839945 0 0 0.0245747964357142 0.521407626178915 0 0 0 0 0 0.025408467600724 18.3071071388737 12.2667335345522 8.5815629197862 0 0 1.32588377118881 8.13649706040795 0 0.495206565241074 4.02209723172219 0 1.10261965970013 10.5064682365647 4.11118011541742 2.15552777233233 2.53020312544113 0.237109052371443 2.33910219843954 0 1.11622752494753 2.72054703643021 8.84603480719561 0.694549909345363 1.72450264118639 8.78437867644988 0 4.67690089509042 1.99979644520387 3.48696206873713 2.20464194484833 7.87370811431074 0.253750880871485 0 1.35379750256921 9.57357313593474 1.36453796584436 0 0 0 58.4312180639045 GTTCATTGCTGGCTGG-1 13947 15080 13730.2115596892 12945.5028512581 13681 12914 NSCLC_P16
144837 61.5023687013578 0 0 10.8560860882828 0.310136927839945 0 0 0.0245747964357142 0.521407626178915 0 0 1.25860478696507 0 0 0 0 12.2667335345522 8.5815629197862 0 0 1.32588377118881 8.13649706040795 0 0.495206565241074 4.02209723172219 0 1.10261965970013 0 4.11118011541742 2.15552777233233 2.53020312544113 0.237109052371443 2.33910219843954 0 1.11622752494753 2.72054703643021 8.84603480719561 0.694549909345363 1.72450264118639 8.78437867644988 0 4.67690089509042 1.99979644520387 3.48696206873713 2.20464194484833 7.87370811431074 0.253750880871485 0 1.35379750256921 9.57357313593474 1.36453796584436 0 2.41655484427562 0 44.4494798833144 GTTCATTGCTGGCTGG-1 13947 15080 13730.2115596892 12945.5028512581 13701 12912 NSCLC_P16
144912 0 0 0 0 0 0 0 0.0245747964357142 0 0 0 0 0 0 0 0 0 0 0 0 0 0 0 0 0 0 0 0 0 0 0 0 0 0 0 0 0 0 1.72450264118639 0 0 0 0 0 0 0 0 0 0 0 0 0 0 0 27.921995055988 GTTCATTGCTGGCTGG-1 13947 15080 13730.2115596892 12945.5028512581 13739 12919 NSCLC_P16
145057 61.5023687013578 0 0 10.8560860882828 0 11.1174255100501 0 0.0245747964357142 0.521407626178915 0 0 0 0 0 0 0 0 0 0 0 1.32588377118881 8.13649706040795 0 0 0 0 1.10261965970013 10.5064682365647 0 2.15552777233233 2.53020312544113 0 2.33910219843954 0 0 2.72054703643021 8.84603480719561 0.694549909345363 1.72450264118639 8.78437867644988 0 4.67690089509042 1.99979644520387 3.48696206873713 2.20464194484833 7.87370811431074 0.253750880871485 0 1.35379750256921 9.57357313593474 0 0 0 0 25.7748140832743 GTTCATTGCTGGCTGG-1 13947 15080 13730.2115596892 12945.5028512581 13716 12924 NSCLC_P16
145146 61.5023687013578 0.105826601950483 2.89355385924772 10.8560860882828 0 11.1174255100501 13.2786502425019 0.0245747964357142 0.521407626178915 0 0 0 0 0 0.025408467600724 18.3071071388737 0 0 0 8.85684640760257 0 8.13649706040795 0 0.495206565241074 4.02209723172219 0 1.10261965970013 0 4.11118011541742 2.15552777233233 2.53020312544113 0.237109052371443 2.33910219843954 4.45639203529365 0 2.72054703643021 8.84603480719561 0.694549909345363 0 8.78437867644988 0 4.67690089509042 1.99979644520387 3.48696206873713 0 7.87370811431074 0.253750880871485 8.20102698323129 1.35379750256921 9.57357313593474 1.36453796584436 0 0 0 20.0968306634351 GTTCATTGCTGGCTGG-1 13947 15080 13730.2115596892 12945.5028512581 13743 12930 NSCLC_P16
145240 61.5023687013578 0 0 10.8560860882828 0 0 0 0.0245747964357142 0 0 0 0 4.26703769531562 0 0 0 0 0 0 0 1.32588377118881 0 0 0.495206565241074 0 0 1.10261965970013 0 0 2.15552777233233 2.53020312544113 0 2.33910219843954 0 0 2.72054703643021 8.84603480719561 0.694549909345363 1.72450264118639 8.78437867644988 0 4.67690089509042 0 3.48696206873713 0 0 0 0 1.35379750256921 9.57357313593474 0 0 0 0 32.6964773092577 GTTCATTGCTGGCTGG-1 13947 15080 13730.2115596892 12945.5028512581 13700 12933 NSCLC_P16
145241 61.5023687013578 0.105826601950483 2.89355385924772 10.8560860882828 0 11.1174255100501 13.2786502425019 0.0245747964357142 0.521407626178915 4.99831052302527 2.31040144364484 0 4.26703769531562 0.947637968233894 0.025408467600724 18.3071071388737 0 0 6.14964623306262 0 1.32588377118881 8.13649706040795 0 0.495206565241074 4.02209723172219 3.02436681632032 1.10261965970013 10.5064682365647 4.11118011541742 2.15552777233233 2.53020312544113 0.237109052371443 2.33910219843954 4.45639203529365 1.11622752494753 2.72054703643021 8.84603480719561 0.694549909345363 1.72450264118639 8.78437867644988 3.8624187555872 4.67690089509042 1.99979644520387 3.48696206873713 2.20464194484833 7.87370811431074 0.253750880871485 8.20102698323129 1.35379750256921 9.57357313593474 1.36453796584436 3.55628562732687 2.41655484427562 0 11.5664801883146 GTTCATTGCTGGCTGG-1 13947 15080 13730.2115596892 12945.5028512581 13729 12934 NSCLC_P16
145242 0 0 0 0 0 0 0 0 0 0 0 0 0 0 0 0 0 0 0 0 0 0 0 0 0 0 0 0 0 0 0 0 0 0 0 0 0 0 0 0 0 0 0 0 0 0 0 0 0 0 0 0 0 0 45.5384320594981 GTTCATTGCTGGCTGG-1 13947 15080 13730.2115596892 12945.5028512581 13774 12933 NSCLC_P16
145354 0 0 0 10.8560860882828 0 0 0 0 0 0 0 0 0 0 0 0 0 0 0 0 0 0 0 0 0 0 0 0 0 0 0 0 0 0 0 0 0 0.694549909345363 0 8.78437867644988 0 0 0 0 0 0 0 0 0 0 0 0 0 0 15.2397441175294 GTTCATTGCTGGCTGG-1 13947 15080 13730.2115596892 12945.5028512581 13716 12940 NSCLC_P16
145375 61.5023687013578 0 0 0 0 0 0 0 0 0 0 0 0 0 0 0 0 0 0 0 0 0 0 0 0 0 0 0 0 0 0 0 2.33910219843954 0 0 0 0 0 0 8.78437867644988 0 0 0 0 2.20464194484833 0 0.253750880871485 0 1.35379750256921 0 0 0 0 0 31.4676839195169 GTTCATTGCTGGCTGG-1 13947 15080 13730.2115596892 12945.5028512581 13761 12939 NSCLC_P16
145402 0 0 0 0 0 0 0 0 0 0 0 0 0 0 0 0 12.2667335345522 0 0 0 1.32588377118881 0 0 0 0 0 0 0 0 0 0 0 0 0 0 0 0 0 1.72450264118639 0 0 0 0 0 2.20464194484833 0 0 0 0 9.57357313593474 0 0 2.41655484427562 0 40.4628867246076 GTTCATTGCTGGCTGG-1 13947 15080 13730.2115596892 12945.5028512581 13690 12941 NSCLC_P16
145429 61.5023687013578 0 0 10.8560860882828 0 0 13.2786502425019 0 0.521407626178915 0 0 0 0 0 0 0 0 0 0 0 0 0 0 0 0 0 0 0 0 0 0 0.237109052371443 2.33910219843954 0 0 0 0 0 0 8.78437867644988 0 0 0 0 2.20464194484833 7.87370811431074 0 0 1.35379750256921 9.57357313593474 0 0 0 0 50.909091880951 GTTCATTGCTGGCTGG-1 13947 15080 13730.2115596892 12945.5028512581 13781 12942 NSCLC_P16
145533 61.5023687013578 0.105826601950483 2.89355385924772 10.8560860882828 0 0 0 0 0.521407626178915 0 0 0 0 0 0.025408467600724 0 0 0 0 8.85684640760257 0 0 0 0.495206565241074 0 0 1.10261965970013 0 0 0 2.53020312544113 0.237109052371443 2.33910219843954 0 0 2.72054703643021 8.84603480719561 0.694549909345363 0 8.78437867644988 0 4.67690089509042 0 0 2.20464194484833 0 0.253750880871485 0 1.35379750256921 0 0 0 0 0 6.30410922106721 GTTCATTGCTGGCTGG-1 13947 15080 13730.2115596892 12945.5028512581 13736 12948 NSCLC_P16
145652 0 0 0 0 0 0 0 0 0 0 0 0 0 0 0 0 0 0 0 0 0 0 0 0 0 0 0 0 0 0 0 0 0 0 0 0 0 0 0 0 0 0 0 0 0 0 0 0 0 0 0 0 0 0 45.4115802932985 GTTCATTGCTGGCTGG-1 13947 15080 13730.2115596892 12945.5028512581 13775 12953 NSCLC_P16
145876 61.5023687013578 0 0 10.8560860882828 0 0 13.2786502425019 0.0245747964357142 0 0 0 0 0 0 0 0 0 0 0 0 0 0 0 0 0 0 1.10261965970013 0 0 2.15552777233233 2.53020312544113 0.237109052371443 2.33910219843954 0 0 2.72054703643021 0 0.694549909345363 0 8.78437867644988 0 0 0 0 0 0 0.253750880871485 0 1.35379750256921 0 0 0 0 0 22.4398632970253 GTTCATTGCTGGCTGG-1 13947 15080 13730.2115596892 12945.5028512581 13715 12962 NSCLC_P16
145877 61.5023687013578 0.105826601950483 0 0 0 0 0 0.0245747964357142 0 0 0 0 0 0 0 0 0 0 0 0 0 0 0 0 0 0 0 0 0 0 0 0.237109052371443 0 0 0 0 0 0.694549909345363 0 0 0 0 1.99979644520387 0 0 0 0.253750880871485 0 1.35379750256921 0 0 0 0 0 18.6920464291362 GTTCATTGCTGGCTGG-1 13947 15080 13730.2115596892 12945.5028512581 13739 12962 NSCLC_P16
145985 0 0.105826601950483 2.89355385924772 0 0 0 0 0.0245747964357142 0 0 0 1.25860478696507 0 0 0 0 0 0 0 0 1.32588377118881 0 0 0.495206565241074 0 0 0 0 0 2.15552777233233 0 0.237109052371443 0 0 0 0 0 0.694549909345363 1.72450264118639 0 0 0 1.99979644520387 0 0 0 0.253750880871485 0 0 0 0 0 0 0 43.7913829688069 GTTCATTGCTGGCTGG-1 13947 15080 13730.2115596892 12945.5028512581 13691 12965 NSCLC_P16
146111 61.5023687013578 0.105826601950483 2.89355385924772 10.8560860882828 0 11.1174255100501 13.2786502425019 0.0245747964357142 0.521407626178915 0 0 0 0 0 0 0 0 0 0 8.85684640760257 0 0 0 0.495206565241074 0 0 1.10261965970013 0 4.11118011541742 2.15552777233233 2.53020312544113 0.237109052371443 2.33910219843954 0 0 2.72054703643021 8.84603480719561 0.694549909345363 0 8.78437867644988 0 4.67690089509042 1.99979644520387 3.48696206873713 2.20464194484833 0 0.253750880871485 0 1.35379750256921 9.57357313593474 0 0 0 0 36.9247229878121 GTTCATTGCTGGCTGG-1 13947 15080 13730.2115596892 12945.5028512581 13708 12975 NSCLC_P16
146179 61.5023687013578 0 0 10.8560860882828 0 0 13.2786502425019 0 0 0 0 0 0 0 0 0 0 0 0 0 0 0 0 0 0 0 1.10261965970013 0 0 0 0 0.237109052371443 2.33910219843954 0 0 0 0 0 0 8.78437867644988 0 0 0 0 2.20464194484833 0 0.253750880871485 0 1.35379750256921 0 0 0 0 0 44.970246448929 GTTCATTGCTGGCTGG-1 13947 15080 13730.2115596892 12945.5028512581 13765 12974 NSCLC_P16
146240 0 0 0 10.8560860882828 0.310136927839945 0 13.2786502425019 0.0245747964357142 0 0 0 0 0 0 0 0 0 0 0 0 0 0 0 0 0 0 0 0 0 0 0 0 0 0 0 0 0 0 0 8.78437867644988 0 0 0 0 0 0 0.253750880871485 0 0 0 0 3.55628562732687 0 0 59.1808320472052 GTTCATTGCTGGCTGG-1 13947 15080 13730.2115596892 12945.5028512581 13779 12979 NSCLC_P16
146429 0 0 0 10.8560860882828 0 0 0 0.0245747964357142 0 0 0 0 0 0 0 0 0 0 0 0 0 0 0 0 0 0 0 0 0 0 2.53020312544113 0.237109052371443 2.33910219843954 0 0 0 0 0 0 8.78437867644988 0 4.67690089509042 0 3.48696206873713 2.20464194484833 0 0.253750880871485 0 1.35379750256921 0 0 0 0 0 44.376104287904 GTTCATTGCTGGCTGG-1 13947 15080 13730.2115596892 12945.5028512581 13739 12989 NSCLC_P16
146430 0 0 0 0 0 0 0 0 0 0 0 1.25860478696507 0 0 0 0 0 0 0 0 0 0 0 0 0 0 0 0 0 0 0 0 0 0 0 0 0 0 0 0 0 0 0 0 0 0 0 0 0 0 0 0 0 0 49.5771302224706 GTTCATTGCTGGCTGG-1 13947 15080 13730.2115596892 12945.5028512581 13754 12989 NSCLC_P16
148891 0 0 0 0 0 0 0 0 0 0 0 0 0 0 0.0266392895872444 0 0 0 0 0 0 0 0 0 0 0 0 0 0 0 0 0 0 0 0 0 0 0 0 0 0 0 0 0 0 0 0 0 0 0 0 0 0 0 50.9677595426297 GTTCCGCTATCCACCT-1 14339 13349 12009.3148652168 13165.9667869567 12009 13115 NSCLC_P16
149754 0 0 0 0 0 0 0 0 0 0 0 1.32956373471828 0 0 0 0 0 0 0 0 0 0 0 0 0 0 0 0 0 0 0 0 0 0 0 0 0 0 0 0 0 0 0 0 0 0 0 0 0 0 0 0 0 0 21.3534068094135 GTTCCGCTATCCACCT-1 14339 13349 12009.3148652168 13165.9667869567 12027 13154 NSCLC_P16
149755 0 0 0 0 0 0 0 0 0 0 0 1.32956373471828 0 0 0.0266392895872444 0 0 0 0 0 0 0 0 0 0 0 0 0 0 0 0 0 0 0 0 0 0 0 0 0 0 0 0 0 4.55655777728948 0 0 0 0 0 0 0 0 0 59.7010507502155 GTTCCGCTATCCACCT-1 14339 13349 12009.3148652168 13165.9667869567 12068 13155 NSCLC_P16
149893 0 0 0 0 0 0 0 0 0 0 0 1.32956373471828 0 0 0 0 0 0 0 0 0 0 0 0 0 0 0 0 0 0 0 0 0 0 0 0 0 0 0 0 0 0 0 0 0 0 0 0 0 0 0 0 0 0 25.7975071201954 GTTCCGCTATCCACCT-1 14339 13349 12009.3148652168 13165.9667869567 11984 13161 NSCLC_P16
150063 0 0 0 0 0 0 0 0 0 0 0 0 0 0 0 0 0 0 0 0 0 0 0 0 0 0 0 0 0 0 0 0 0 0 0 0 0 0 0 0 0 0 0 0 0 0 0 0 0 0 0 0 0 0 58.3936973192823 GTTCCGCTATCCACCT-1 14339 13349 12009.3148652168 13165.9667869567 11951 13169 NSCLC_P16
150192 0 0 0 0 0 0 0 0 0 0 0 1.32956373471828 0 0 0 0 0 0 0 0 0 0 0 0 0 0 0 0 0 0 0 0 0 0 0 0 0 0.0691737938446656 0 0 0 0 0 0 0 0 0 0 0 0 0 0 0 0 43.4344706801116 GTTCCGCTATCCACCT-1 14339 13349 12009.3148652168 13165.9667869567 12052 13174 NSCLC_P16
150252 0 0 0 0 0 0 0 0 0 0 0 0 0 0 0.0266392895872444 0 0 0 0 0 0 0 0 0 0 0 0 0 0 0 0 0 0 0 0 0 0 0.0691737938446656 0 0 0 0 0 0 0 0 0 0 0 0 0 0 0 0 51.9754779103902 GTTCCGCTATCCACCT-1 14339 13349 12009.3148652168 13165.9667869567 11959 13179 NSCLC_P16
150416 0 0 0 0 0 0 0 0 0 0 0 1.32956373471828 0 0 0 0 0 0 0 0 0 0 0 0 0 0 0 0 0 0 0 0 0 0 0 0 0 0 0 0 0 0 0 0 0 0 0 0 0 0 0 0 0 0 26.4789384665013 GTTCCGCTATCCACCT-1 14339 13349 12009.3148652168 13165.9667869567 11992 13186 NSCLC_P16
150868 0 0 0 0 0 0 0 0 0 0 0 0 0 0 0 0 0 0 0 0 0 0 0 0 0 0 0 0 0 0 0 0 0 0 0 0 0 0.0691737938446656 0 0 0 0 0 0 0 0 0 0 0 0 0 0 0 0 45.9521422096566 GTTCCGCTATCCACCT-1 14339 13349 12009.3148652168 13165.9667869567 12030 13207 NSCLC_P16
119643 0 0 0 0 0 0 0 0 0 0 0 0 0 0 0 0 0 0 0 0 0 0 0 0 0 0 0 0 0 0 0 0 0 0 0 0 0 0 0 0 0 0 0 0 0 0 0 0 0 0 0 0 0 0 59.1963898372708 GTTCCGGCGTAATCAC-1 11597 25811 24391.1257325255 11656.7522040946 24431 11613 NSCLC_P16
119740 0 0 0 0 0 0 0 0 0 0 0 0.25291337448195 0 0 0 0 0 0 0 0 0 0 0 0 0 0 0 0 0 0 0 0 0 0 0 0 0 0 0 0 0 0 0 0 0 0 0 0 0 0 0 0 0 0 43.1041911522698 GTTCCGGCGTAATCAC-1 11597 25811 24391.1257325255 11656.7522040946 24410 11618 NSCLC_P16
119913 0 0 0 0 0 0 0 0 0 0 0 0.25291337448195 0 0 0 0 0 0 0 0 0 0 0 0 0 0 0 0 0 0 0 0 0 0 0 0 0 0 0 0 0 0 0 0 0 0 0 0 0 0 0 0 0 0 48.3102655478921 GTTCCGGCGTAATCAC-1 11597 25811 24391.1257325255 11656.7522040946 24432 11631 NSCLC_P16
119925 0 0 0 0 0 0 0 0 0 0 0 0.25291337448195 0 0 0 0 0 0 0 0 0 0 0 0 0 0 0 0 0 0 0 0 0 0 0 0 0 0 0 0 0 0 0 0 0 0 0 0 0 0 0 0 0 0 26.0805997746297 GTTCCGGCGTAATCAC-1 11597 25811 24391.1257325255 11656.7522040946 24387 11631 NSCLC_P16
120476 0 0 0 0 0 0 11.8963443042238 0 0 0 0 0.25291337448195 0 0 0 0 0 0 0 0 0 0 0 0.692163651320792 0 0 0 0 0 0 0 0 0 2.80068037903139 0 0 0 0 0 0 0 0 0 0 0 0 0 0 0 0 0 2.47892139158696 0 0 49.6597889207843 GTTCCGGCGTAATCAC-1 11597 25811 24391.1257325255 11656.7522040946 24343 11669 NSCLC_P16
120548 0 0 0 0 0 0 0 0 0 3.84053171258586 0 0.25291337448195 0 0 0 0 0 10.7948276706853 0 0 0 0 0 0 0 0 0 0 0 0 0 0 0 2.80068037903139 0 0 0 0 0 0 0 0 0 0 0 0 0 0 0 0 0 2.47892139158696 0 0 33.7647010970088 GTTCCGGCGTAATCAC-1 11597 25811 24391.1257325255 11656.7522040946 24361 11672 NSCLC_P16
120601 0 0 0 0 0 0 0 0 0 0 0 0.25291337448195 0 0 0 0 0 0 0 0 0 0 0 0 0 0 0 0 0 0 0 0 0 2.80068037903139 0 0 0 0 0 0 0 0 0 0 0 0 0 0 0 0 0 0 0 0 26.5191242985215 GTTCCGGCGTAATCAC-1 11597 25811 24391.1257325255 11656.7522040946 24374 11677 NSCLC_P16
120629 57.0577007045781 0 2.00045795139633 5.56495424854382 0 0 11.8963443042238 0 0.372103539809166 3.84053171258586 0 0.25291337448195 0 0 0 0 0 10.7948276706853 0 0 0 0 0 0.692163651320792 0 0 0 11.0776445521006 0 0 1.35365862806493 0 3.88929640610009 2.80068037903139 0 0 6.06397701551432 0 0 7.30648354879127 0 3.33961395800965 0 0 0 0 0 11.9528611216997 0 0 0 0 0.149213654826774 0 48.0759569504138 GTTCCGGCGTAATCAC-1 11597 25811 24391.1257325255 11656.7522040946 24348 11678 NSCLC_P16
120769 57.0577007045781 0 2.00045795139633 5.56495424854382 0 17.9873971707268 11.8963443042238 0 0.372103539809166 3.84053171258586 0 0.25291337448195 0 0 0 20.1517223040587 0 10.7948276706853 0 0 0 4.29042024301835 0 0.692163651320792 3.8163151622451 0 2.32987039851433 0 0 3.42025468507873 1.35365862806493 0 3.88929640610009 2.80068037903139 0 4.80346740855983 6.06397701551432 2.220548785099 0 7.30648354879127 0 3.33961395800965 0 2.12653515195316 0 4.75242210760612 0 11.9528611216997 0 0 0 0 0.149213654826774 0 42.7168941297309 GTTCCGGCGTAATCAC-1 11597 25811 24391.1257325255 11656.7522040946 24362 11688 NSCLC_P16
120770 0 0 0 0 0 0 0 0 0 0 0 0.25291337448195 0 0 0 0 0 10.7948276706853 0 0 0 0 0 0 0 0 0 0 0 0 0 0 0 2.80068037903139 0 0 0 0 0 0 0 0 0 0 0 0 0 0 0 0 0 2.47892139158696 0.149213654826774 0 33.8926187137271 GTTCCGGCGTAATCAC-1 11597 25811 24391.1257325255 11656.7522040946 24378 11688 NSCLC_P16
120795 57.0577007045781 0 2.00045795139633 5.56495424854382 0 17.9873971707268 11.8963443042238 0 0.372103539809166 3.84053171258586 0 0.25291337448195 0 0 0 20.1517223040587 0 10.7948276706853 2.95129702941236 4.19494155348918 0 4.29042024301835 0 0.692163651320792 3.8163151622451 0 2.32987039851433 11.0776445521006 0 3.42025468507873 1.35365862806493 0 3.88929640610009 2.80068037903139 0 4.80346740855983 6.06397701551432 2.220548785099 0 7.30648354879127 0 3.33961395800965 0 2.12653515195316 0 4.75242210760612 0 11.9528611216997 0 8.50509607849675 0 0 0.149213654826774 0 58.8493142037534 GTTCCGGCGTAATCAC-1 11597 25811 24391.1257325255 11656.7522040946 24344 11692 NSCLC_P16
120871 0 0 0 0 0 0 0 0 0 3.84053171258586 0 0.25291337448195 0 0 0 0 0 0 0 0 3.04314141514663 0 0 0.692163651320792 0 0 0 0 0 0 0 0 0 2.80068037903139 0 0 0 0 0 0 0 0 0 0 0 0 0 0 0 0 0 0 0 0 38.3068222434028 GTTCCGGCGTAATCAC-1 11597 25811 24391.1257325255 11656.7522040946 24389 11695 NSCLC_P16
120929 0 0 2.00045795139633 0 0 17.9873971707268 11.8963443042238 0 0 0 0 0.25291337448195 0 0 0 0 0 0 2.95129702941236 0 0 0 0 0.692163651320792 0 0 0 0 0 0 0 0 0 2.80068037903139 0 0 0 0 0 0 0 0 0 0 0 0 0 0 0 0 0 0 0 0 48.6510763370478 GTTCCGGCGTAATCAC-1 11597 25811 24391.1257325255 11656.7522040946 24367 11699 NSCLC_P16
121077 0 0 0 0 0 0 0 0 0 0 0 0.25291337448195 0 0 0 0 0 0 0 0 0 0 0 0 0 0 0 0 0 0 0 0 0 2.80068037903139 0 0 0 0 0 0 0 0 0 0 0 0 0 0 0 0 0 0 0 0 53.4333638243964 GTTCCGGCGTAATCAC-1 11597 25811 24391.1257325255 11656.7522040946 24376 11708 NSCLC_P16
269581 0 0 1.34509389498796 0 1.4933498794527 7.82788683673109 12.2723519060806 0 0 6.24518496904291 0 1.79556837310248 0 0 0 13.5367868371586 0 14.5823745975984 3.83338493703937 0 4.3542579672353 0 0 0.803081807788208 2.78055834136535 0 0.751700594167425 8.60115960857528 0 2.41217086637452 0 0 0 3.42266265598841 0 0 0 0 10.2225771471568 0 0 0 0 0 0 3.79246628661604 0 5.91152088004837 0 7.51901863544268 0.0580851759293327 2.6623331616975 0.278297547856926 8.9055957440361 48.4135141962082 GTTCCGGCTGGTACTC-1 22153 17463 15285.9124669256 21152.4049146362 15285 21104 NSCLC_P16
269845 0 0 1.34509389498796 0 0 7.82788683673109 12.2723519060806 0 0 6.24518496904291 0 1.79556837310248 0 0 0 0 0 14.5823745975984 3.83338493703937 0 0 0 0 0.803081807788208 0 0 0 8.60115960857528 0 0 0 0 0 3.42266265598841 0 0 0 0 10.2225771471568 0 0 0 0 0 0 3.79246628661604 0 5.91152088004837 0 7.51901863544268 0 2.6623331616975 0.278297547856926 8.9055957440361 28.5538375543718 GTTCCGGCTGGTACTC-1 22153 17463 15285.9124669256 21152.4049146362 15283 21124 NSCLC_P16
269875 52.7358110887761 0 1.34509389498796 8.49434350135705 0 7.82788683673109 12.2723519060806 0 0 6.24518496904291 0 0 4.33819944637577 0 0.00569471458570236 13.5367868371586 0 0 3.83338493703937 0 0 5.93640895692884 2.15313161978449 0 2.78055834136535 0 0.751700594167425 8.60115960857528 0 2.41217086637452 1.71744356220478 1.77486679422079 2.7230546836262 0 0 2.94121041949986 7.13849243704966 0 0 7.3551197898578 0.42968814453653 3.12683620770058 0 2.73890980431118 0 3.79246628661604 0 5.91152088004837 0 7.51901863544268 0 2.6623331616975 0.278297547856926 8.9055957440361 53.2890684308294 GTTCCGGCTGGTACTC-1 22153 17463 15285.9124669256 21152.4049146362 15331 21124 NSCLC_P16
269913 0 0 0 0 0 0 0 0 0 0 0 0 0 0 0 0 0 0 0 0 0 0 0 0 0 0 0 0 0 0 0 0 0 0 0 0 0 0 0 7.3551197898578 0 0 0 0 0 0 0 5.91152088004837 0 0 0 2.6623331616975 0 8.9055957440361 59.178999217639 GTTCCGGCTGGTACTC-1 22153 17463 15285.9124669256 21152.4049146362 15232 21128 NSCLC_P16
269941 0 0 0 0 0 0 0 0 0 0 0 1.79556837310248 4.33819944637577 0 0 0 0 0 0 0 0 0 0 0 0 0 0 0 0 0 0 0 0 0 0 0 0 0 0 0 0 0 0 0 0 0 0 0 0 0 0 0 0 0 33.6357624503249 GTTCCGGCTGGTACTC-1 22153 17463 15285.9124669256 21152.4049146362 15311 21130 NSCLC_P16
270041 0 0 0 0 0 7.82788683673109 0 0 0 0 0 0 4.33819944637577 0 0.00569471458570236 13.5367868371586 0 0 3.83338493703937 0 0 0 0 0 0 0 0.751700594167425 8.60115960857528 0 2.41217086637452 1.71744356220478 0 2.7230546836262 0 0 0 7.13849243704966 0 0 7.3551197898578 0 3.12683620770058 0 2.73890980431118 0 3.79246628661604 0 5.91152088004837 0 0 0 2.6623331616975 0 8.9055957440361 45.1245747109317 GTTCCGGCTGGTACTC-1 22153 17463 15285.9124669256 21152.4049146362 15329 21139 NSCLC_P16
270267 0 0 0 0 0 0 0 0 0 0 0 1.79556837310248 0 0 0 0 0 0 0 0 0 0 0 0 0 0 0 0 0 0 0 0 0 0 0 0 0 0 0 0 0 0 0 0 0 0 0 0 0 0 0 0 0 0 32.9510967411612 GTTCCGGCTGGTACTC-1 22153 17463 15285.9124669256 21152.4049146362 15253 21154 NSCLC_P16
270285 0 0 0 0 0 7.82788683673109 12.2723519060806 0 0 0 0 1.79556837310248 4.33819944637577 0 0 0 0 0 3.83338493703937 0 0 0 0 0 2.78055834136535 0 0 0 0 2.41217086637452 0 0 0 0 0 2.94121041949986 7.13849243704966 0 0 0 0 0 0 0 0 3.79246628661604 0 5.91152088004837 0 7.51901863544268 0 2.6623331616975 0.278297547856926 8.9055957440361 20.150763815144 GTTCCGGCTGGTACTC-1 22153 17463 15285.9124669256 21152.4049146362 15306 21154 NSCLC_P16
270463 0 0 1.34509389498796 0 0 7.82788683673109 12.2723519060806 0 0 0 0 1.79556837310248 4.33819944637577 0 0 0 0 0 3.83338493703937 0 0 0 0 0 0 0 0 8.60115960857528 0 2.41217086637452 0 0 0 0 3.07001610085628 2.94121041949986 0 0 0 0 0 0 0 0 0 0 0 5.91152088004837 0 0 0 2.6623331616975 0.278297547856926 0 22.627089931488 GTTCCGGCTGGTACTC-1 22153 17463 15285.9124669256 21152.4049146362 15304 21166 NSCLC_P16
270512 0 0 0 0 0 7.82788683673109 12.2723519060806 0 0 6.24518496904291 0 0 4.33819944637577 0 0 13.5367868371586 0 0 3.83338493703937 0 4.3542579672353 0 0 0 2.78055834136535 0 0 8.60115960857528 0 2.41217086637452 0 0 0 0 0 2.94121041949986 7.13849243704966 0 0 7.3551197898578 0 0 0 2.73890980431118 0 3.79246628661604 0 5.91152088004837 0 7.51901863544268 0.0580851759293327 2.6623331616975 0.278297547856926 8.9055957440361 55.9273921874377 GTTCCGGCTGGTACTC-1 22153 17463 15285.9124669256 21152.4049146362 15339 21170 NSCLC_P16
270583 52.7358110887761 0 1.34509389498796 8.49434350135705 0 7.82788683673109 12.2723519060806 0 0.659439532134538 6.24518496904291 0 0 4.33819944637577 0 0 13.5367868371586 0 14.5823745975984 3.83338493703937 0 4.3542579672353 5.93640895692884 0 0 2.78055834136535 0 0.751700594167425 8.60115960857528 0 2.41217086637452 1.71744356220478 0 2.7230546836262 0 3.07001610085628 2.94121041949986 7.13849243704966 0 0 7.3551197898578 0 3.12683620770058 62.9525265124174 2.73890980431118 0 3.79246628661604 0 5.91152088004837 0.583108123836667 7.51901863544268 0.0580851759293327 2.6623331616975 0.278297547856926 8.9055957440361 33.7185008999067 GTTCCGGCTGGTACTC-1 22153 17463 15285.9124669256 21152.4049146362 15310 21176 NSCLC_P16
270607 0 0 0 0 0 7.82788683673109 0 0 0 6.24518496904291 0 1.79556837310248 4.33819944637577 0 0 13.5367868371586 0 0 0 0 0 0 0 0 2.78055834136535 0 0 8.60115960857528 0 2.41217086637452 0 0 0 0 0 2.94121041949986 0 0 0 0 0 0 0 0 0 0 0 5.91152088004837 0 7.51901863544268 0.0580851759293327 2.6623331616975 0.278297547856926 8.9055957440361 24.5952411269448 GTTCCGGCTGGTACTC-1 22153 17463 15285.9124669256 21152.4049146362 15286 21177 NSCLC_P16
270636 52.7358110887761 0 1.34509389498796 8.49434350135705 0 7.82788683673109 12.2723519060806 0 0 6.24518496904291 0 0 4.33819944637577 0 0.00569471458570236 13.5367868371586 0 14.5823745975984 3.83338493703937 0 4.3542579672353 5.93640895692884 0 0 2.78055834136535 0 0.751700594167425 8.60115960857528 0 2.41217086637452 1.71744356220478 0 0 0 0 2.94121041949986 7.13849243704966 0 10.2225771471568 7.3551197898578 0 3.12683620770058 0 2.73890980431118 0 3.79246628661604 0 5.91152088004837 0 7.51901863544268 0.0580851759293327 2.6623331616975 0.278297547856926 8.9055957440361 48.9436813046397 GTTCCGGCTGGTACTC-1 22153 17463 15285.9124669256 21152.4049146362 15327 21179 NSCLC_P16
270671 52.7358110887761 0 1.34509389498796 8.49434350135705 0 7.82788683673109 12.2723519060806 0 0.659439532134538 6.24518496904291 0 1.79556837310248 4.33819944637577 0 0 13.5367868371586 0 14.5823745975984 3.83338493703937 0 0 5.93640895692884 2.15313161978449 0 2.78055834136535 0 0.751700594167425 8.60115960857528 0 2.41217086637452 0 0 0 0 3.07001610085628 2.94121041949986 7.13849243704966 0 0 7.3551197898578 0.42968814453653 3.12683620770058 62.9525265124174 2.73890980431118 0 3.79246628661604 0 5.91152088004837 0 7.51901863544268 0.0580851759293327 2.6623331616975 0.278297547856926 8.9055957440361 35.455015718053 GTTCCGGCTGGTACTC-1 22153 17463 15285.9124669256 21152.4049146362 15302 21184 NSCLC_P16
270755 52.7358110887761 0 1.34509389498796 8.49434350135705 0 7.82788683673109 12.2723519060806 0 0.659439532134538 6.24518496904291 0 1.79556837310248 4.33819944637577 0 0.00569471458570236 13.5367868371586 0 14.5823745975984 3.83338493703937 0 0 5.93640895692884 2.15313161978449 0 2.78055834136535 0 0.751700594167425 8.60115960857528 0 2.41217086637452 1.71744356220478 0 2.7230546836262 3.42266265598841 0 2.94121041949986 7.13849243704966 0 0 7.3551197898578 0 3.12683620770058 0 2.73890980431118 0 3.79246628661604 0 5.91152088004837 0 7.51901863544268 0.0580851759293327 2.6623331616975 0.278297547856926 8.9055957440361 37.9377573967674 GTTCCGGCTGGTACTC-1 22153 17463 15285.9124669256 21152.4049146362 15291 21190 NSCLC_P16
270928 52.7358110887761 0 1.34509389498796 8.49434350135705 0 7.82788683673109 12.2723519060806 0 0.659439532134538 6.24518496904291 0 1.79556837310248 4.33819944637577 0 0.00569471458570236 13.5367868371586 0 0 3.83338493703937 0 4.3542579672353 5.93640895692884 0 0.803081807788208 2.78055834136535 0 0.751700594167425 8.60115960857528 0 2.41217086637452 1.71744356220478 0 2.7230546836262 3.42266265598841 0 2.94121041949986 7.13849243704966 0 10.2225771471568 7.3551197898578 0 3.12683620770058 62.9525265124174 2.73890980431118 3.72347118621174 3.79246628661604 0 5.91152088004837 0.583108123836667 7.51901863544268 0.0580851759293327 2.6623331616975 0.278297547856926 8.9055957440361 56.3076530970102 GTTCCGGCTGGTACTC-1 22153 17463 15285.9124669256 21152.4049146362 15316 21200 NSCLC_P16
270972 52.7358110887761 0 1.34509389498796 8.49434350135705 0 7.82788683673109 12.2723519060806 0 0.659439532134538 6.24518496904291 0 1.79556837310248 4.33819944637577 0 0.00569471458570236 13.5367868371586 0 0 3.83338493703937 0 4.3542579672353 5.93640895692884 0 0.803081807788208 2.78055834136535 0 0.751700594167425 8.60115960857528 0 2.41217086637452 1.71744356220478 0 2.7230546836262 3.42266265598841 0 2.94121041949986 7.13849243704966 0 0 7.3551197898578 0 3.12683620770058 62.9525265124174 2.73890980431118 3.72347118621174 3.79246628661604 0 5.91152088004837 0.583108123836667 7.51901863544268 0.0580851759293327 2.6623331616975 0.278297547856926 8.9055957440361 51.089096567202 GTTCCGGCTGGTACTC-1 22153 17463 15285.9124669256 21152.4049146362 15293 21203 NSCLC_P16
214070 0 0 0 0 0 0 0 0 0 0 0 1.70508134681422 0 0 0 0 1.19245286922709 0 0 0 3.90418006801827 0 0 0.513216408327887 0 0 0 0 0 0 0 0 0 0 0.25002867921309 0 0 0 6.42363409466935 0 0 0 0 0 0 0 0 0 0 0 0 0 0 0 50.575672497642 GTTCCGTCCAAGCGCC-1 17457 17656 15910.4730670495 16600.6702747843 15920 16551 NSCLC_P16
214440 0 0 0 8.11443403849319 0 0 0 0 0.460580140919525 5.90696975489032 0 1.70508134681422 5.17101164741458 0 0 0 0 0 0 0 3.90418006801827 0 0 0.513216408327887 0 0 0 11.5050005358853 0 0 0 0 0 0 0.25002867921309 0 0 0 6.42363409466935 0 0 0 0.410035134557832 0 0 0 0 0 0 0 0 3.03299906972407 0 12.8755296333089 44.1139421189393 GTTCCGTCCAAGCGCC-1 17457 17656 15910.4730670495 16600.6702747843 15944 16572 NSCLC_P16
214502 0 0 0 0 0 0 0 0 0 0 0 1.70508134681422 0 0 0 0 1.19245286922709 0 0 0 0 0 0 0.513216408327887 0 0 0 0 0 0 0 0 0 0 0 0 0 0 0 0 0 0 0 0 0 0 0 0 0 0 0 0 0 0 28.3026952142919 GTTCCGTCCAAGCGCC-1 17457 17656 15910.4730670495 16600.6702747843 15901 16574 NSCLC_P16
214520 0 0 0 0 0 0 0 0 0 0 0 1.70508134681422 0 0 0 0 1.19245286922709 0 0 0 3.90418006801827 0 0 0.513216408327887 0 0 0 0 0 0 0 0 0 0 0 0 0 0 6.42363409466935 0 0 0 0 0 0 0 0 0 0 0 0 0 0 0 24.9211098061258 GTTCCGTCCAAGCGCC-1 17457 17656 15910.4730670495 16600.6702747843 15914 16576 NSCLC_P16
214820 0 0 0 0 0 0 0 0 0 0 0 0 0 0 0 0 1.19245286922709 15.0824129984406 0 0 3.90418006801827 0 0 0.513216408327887 0 0 0 0 0 0 0 0.733100784122718 0 0 0.25002867921309 0 0 0 6.42363409466935 0 0 0 0.410035134557832 0 0 5.31388175508399 0 0 0 0 0 0 1.03337554957744 12.8755296333089 50.2270646974245 GTTCCGTCCAAGCGCC-1 17457 17656 15910.4730670495 16600.6702747843 15861 16592 NSCLC_P16
214886 63.6989227686894 0 0 0 0 0 0 0 0.460580140919525 0 0 1.70508134681422 5.17101164741458 0 0 0 0 0 0 0 3.90418006801827 5.92028996100935 0 0.513216408327887 0 0 0 0 0 3.43502376885508 0 0 0 0 0.25002867921309 0 0 0 6.42363409466935 0 0 0 0 0 0 0 0 0 0 0 0 0 0 12.8755296333089 3.07601880014694 GTTCCGTCCAAGCGCC-1 17457 17656 15910.4730670495 16600.6702747843 15912 16598 NSCLC_P16
214908 0 0 0 0 0 0 0 0 0 0 0 1.70508134681422 0 0 0 0 1.19245286922709 15.0824129984406 0 0 3.90418006801827 0 0 0.513216408327887 0 0 0 0 0 0 0 0 0 0 0 0 0 0 6.42363409466935 0 0 0 0 0 0 0 0 0 0 0 0 0 0 12.8755296333089 12.0458368125437 GTTCCGTCCAAGCGCC-1 17457 17656 15910.4730670495 16600.6702747843 15899 16597 NSCLC_P16
214909 0 0 0 0 0 0 0 0 0 0 0 1.70508134681422 0 0 0 0 1.19245286922709 0 0 0 0 0 0 0.513216408327887 0 0 0 0 0 0 0 0 0 0 0 0 0 0 0 0 0 0 0 0 0 0 0 0 0 0 0 0 0 0 33.7272315801245 GTTCCGTCCAAGCGCC-1 17457 17656 15910.4730670495 16600.6702747843 15944 16597 NSCLC_P16
215011 0 0 0 0 0 0 0 0 0 0 0 0 0 0 0 0 1.19245286922709 0 0 0 3.90418006801827 0 0 0.513216408327887 0 0 0 0 0 0 0 0 0 0 0.25002867921309 0 0 0 6.42363409466935 0 0 0 0 0 0 0 0 0 0 0 0 0 0 0 32.7604426716897 GTTCCGTCCAAGCGCC-1 17457 17656 15910.4730670495 16600.6702747843 15878 16605 NSCLC_P16
215012 63.6989227686894 0 0 8.11443403849319 0 0 0 0 0.460580140919525 0 0 1.70508134681422 5.17101164741458 0 0 16.5991350220847 0 0 0 0 3.90418006801827 5.92028996100935 0 0.513216408327887 0 0 1.42143408894308 0 0 3.43502376885508 1.81216008516621 0 2.60921155014562 0 0 3.94230485350138 7.3683704838279 0 6.42363409466935 7.73874296696796 0 3.57886984234067 0.410035134557832 3.16110369138875 0 5.31388175508399 0 0 0 9.64751317666015 0 0 0 12.8755296333089 53.5434470335685 GTTCCGTCCAAGCGCC-1 17457 17656 15910.4730670495 16600.6702747843 15964 16602 NSCLC_P16
215173 63.6989227686894 0 0 8.11443403849319 0 0 0 0 0.460580140919525 0 0 1.70508134681422 0 0 0 0 1.19245286922709 0 0 0 3.90418006801827 5.92028996100935 0 0.513216408327887 0 0 0 0 0 0 1.81216008516621 0 2.60921155014562 0 0.25002867921309 0 7.3683704838279 0 6.42363409466935 0 0 0 0 0 0 0 0 0 0 9.64751317666015 0 3.03299906972407 1.03337554957744 12.8755296333089 17.5872920556027 GTTCCGTCCAAGCGCC-1 17457 17656 15910.4730670495 16600.6702747843 15899 16614 NSCLC_P16
215174 0 0 0 0 0 0 0 0 0 0 0 1.70508134681422 5.17101164741458 0 0 0 0 0 0 0 3.90418006801827 0 0 0.513216408327887 0 0 0 0 0 0 0 0 0 0 0 0 0 0 6.42363409466935 0 0 0 0 0 0 0 0 0 0 0 0 0 0 0 37.6056523512693 GTTCCGTCCAAGCGCC-1 17457 17656 15910.4730670495 16600.6702747843 15946 16613 NSCLC_P16
215298 63.6989227686894 0 0 8.11443403849319 0 0 0 0 0.460580140919525 0 0 0 5.17101164741458 0 0 16.5991350220847 0 0 0 0 3.90418006801827 5.92028996100935 0 0.513216408327887 0 0 1.42143408894308 0 0 3.43502376885508 1.81216008516621 0 2.60921155014562 0 0 3.94230485350138 7.3683704838279 0 6.42363409466935 7.73874296696796 0 3.57886984234067 0.410035134557832 3.16110369138875 0 5.31388175508399 0 0 0 9.64751317666015 0 0 0 12.8755296333089 57.2575783493686 GTTCCGTCCAAGCGCC-1 17457 17656 15910.4730670495 16600.6702747843 15964 16621 NSCLC_P16
215368 0 0 0 0 0 0 0 0 0 0 0 1.70508134681422 5.17101164741458 0 0 0 0 0 0 0 3.90418006801827 0 0 0.513216408327887 0 0 0 0 0 0 0 0 0 0 0.25002867921309 0 0 0 6.42363409466935 0 0 0 0 0 0 0 0 0 0 0 0 0 0 0 42.2379524603278 GTTCCGTCCAAGCGCC-1 17457 17656 15910.4730670495 16600.6702747843 15945 16625 NSCLC_P16
215540 0 0 0 0 0 0 0 0 0 0 0 1.70508134681422 0 0 0 0 0 0 0 0 0 0 0 0.513216408327887 0 0 0 0 0 0 0 0 0 0 0.25002867921309 0 0 0 0 0 0 0 0 0 0 0 0 0 0 0 0 0 0 12.8755296333089 37.8241358340723 GTTCCGTCCAAGCGCC-1 17457 17656 15910.4730670495 16600.6702747843 15921 16637 NSCLC_P16
74010 58.2681873243438 0 0 8.66709896238099 0 16.9128273947872 0 0 0 0 0 1.77555390378511 11.7145586704771 0 0 21.7604198464152 0.124827140673726 0 0 0 2.30361919034723 9.30193526479554 0 0 4.03884970796836 0 0 18.1633247576953 0 2.81092926170071 0 4.13037510713734 0 5.27536600976425 0 3.25583382001121 0 0 0 0 0 0 6.75699902435211 0 0.904685193123871 0 0 14.6943821320715 0 11.6896552689361 0 0 0 0 59.5510010630504 GTTCCGTGATGCGTAG-1 8522 30838 29568.8976774196 9132.00180671683 29594 9078 NSCLC_P16
74285 0 0.108196282241269 2.26721503192692 0 0.237984901137086 16.9128273947872 17.2880762290895 0 0 4.70393108457181 0 1.77555390378511 0 0 0 0 0 18.8973191162938 3.98748060927275 0 0 0 0 0 0 0 0 18.1633247576953 0 0 0 4.13037510713734 0 5.27536600976425 2.06398723578336 0 0 0 0 0 0 0 0 0 0 0 0 0 0 0 0 3.33493708793196 0 0 45.2265912753704 GTTCCGTGATGCGTAG-1 8522 30838 29568.8976774196 9132.00180671683 29546 9093 NSCLC_P16
74342 0 0 0 0 0 16.9128273947872 0 0 0 0 0 0 11.7145586704771 0 0.0142477781074129 0 0 0 0 0 2.30361919034723 0 0 0 4.03884970796836 0 0 18.1633247576953 0 2.81092926170071 0 4.13037510713734 0 5.27536600976425 0 0 0 0 0 0 0 0 6.75699902435211 0 0.904685193123871 0 0 14.6943821320715 0 0 0 0 0 33.5689760537793 48.4797600909578 GTTCCGTGATGCGTAG-1 8522 30838 29568.8976774196 9132.00180671683 29599 9094 NSCLC_P16
74499 0 0 0 0 0.237984901137086 16.9128273947872 0 0 0 0 0 0 11.7145586704771 0 0 0 0 0 0 0 2.30361919034723 0 0 0 4.03884970796836 0 0 18.1633247576953 0 2.81092926170071 0 4.13037510713734 0 0 0 0 0 0 0 0 0 0 6.75699902435211 0 0.904685193123871 0 0 14.6943821320715 0 0 0 0 0 33.5689760537793 31.3524589397367 GTTCCGTGATGCGTAG-1 8522 30838 29568.8976774196 9132.00180671683 29583 9104 NSCLC_P16
74643 0 0.108196282241269 2.26721503192692 0 0.237984901137086 16.9128273947872 0 16.3166265431431 0 0 0.00439196116187538 0 11.7145586704771 0 0 0 0 0 3.98748060927275 0 2.30361919034723 0 0 0 4.03884970796836 0 0 18.1633247576953 0 2.81092926170071 0 4.13037510713734 0 5.27536600976425 0 0 0 0 19.247952842507 0 0 0 0 0 0.904685193123871 0 0 14.6943821320715 0 11.6896552689361 0 3.33493708793196 0 33.5689760537793 43.4801300734034 GTTCCGTGATGCGTAG-1 8522 30838 29568.8976774196 9132.00180671683 29532 9109 NSCLC_P16
74644 0 0 0 0 0 0 0 0 0 0 0 1.77555390378511 11.7145586704771 0 0 0 0 0 0 0 0 0 0 0 0 0 0 0 0 0 0 0 0 5.27536600976425 0 0 0 0 0 0 0 0 0 0 0 0 0 0 0 0 0 0 0 0 52.4872300945538 GTTCCGTGATGCGTAG-1 8522 30838 29568.8976774196 9132.00180671683 29617 9111 NSCLC_P16
74659 0 0 0 0 0 16.9128273947872 0 16.3166265431431 0 0 0 0 11.7145586704771 0 0 0 0 0 0 0 2.30361919034723 0 0 0 4.03884970796836 0 0 18.1633247576953 0 2.81092926170071 0 4.13037510713734 0 0 0 0 0 0 19.247952842507 0 0 0 6.75699902435211 0 0.904685193123871 0 0 14.6943821320715 0 11.6896552689361 0 0 0 0 26.1840366275831 GTTCCGTGATGCGTAG-1 8522 30838 29568.8976774196 9132.00180671683 29552 9112 NSCLC_P16
74878 0 0 0 0 0.237984901137086 16.9128273947872 0 16.3166265431431 0.542239430708823 0 0.00439196116187538 0 11.7145586704771 0.0965450307598067 0 0 0 0 0 0 2.30361919034723 9.30193526479554 0 0 4.03884970796836 3.90766165519885 1.30347870308738 18.1633247576953 0 2.81092926170071 3.49354428074337 4.13037510713734 0 0 0 3.25583382001121 9.16976649668627 0.83569095728383 19.247952842507 7.72550082985866 0 5.85951471473968 0 0 0.904685193123871 0 0 14.6943821320715 2.04854606863048 11.6896552689361 0 0 0 33.5689760537793 57.4575896333962 GTTCCGTGATGCGTAG-1 8522 30838 29568.8976774196 9132.00180671683 29512 9124 NSCLC_P16
74895 0 0 0 0 0 16.9128273947872 0 0 0 0 0 0 11.7145586704771 0 0 0 0 0 0 0 2.30361919034723 0 0 0 0 0 0 18.1633247576953 0 2.81092926170071 0 4.13037510713734 0 0 0 0 0 0 0 0 0 0 0 0 0.904685193123871 0 0 14.6943821320715 0 11.6896552689361 0 0 0 0 13.6854111159456 GTTCCGTGATGCGTAG-1 8522 30838 29568.8976774196 9132.00180671683 29580 9124 NSCLC_P16
74970 58.2681873243438 0 0 8.66709896238099 0 16.9128273947872 0 16.3166265431431 0.542239430708823 0 0 0 11.7145586704771 0 0.0142477781074129 0 0 0 0 0 2.30361919034723 9.30193526479554 0 0 4.03884970796836 0 1.30347870308738 18.1633247576953 0 2.81092926170071 0 4.13037510713734 0 0 0 3.25583382001121 9.16976649668627 0 19.247952842507 0 0 5.85951471473968 0 0 0.904685193123871 0 0 14.6943821320715 2.04854606863048 11.6896552689361 0 0 0 33.5689760537793 36.1200456965576 GTTCCGTGATGCGTAG-1 8522 30838 29568.8976774196 9132.00180671683 29533 9128 NSCLC_P16
75012 0 0 0 0 0 16.9128273947872 0 16.3166265431431 0 0 0 0 11.7145586704771 0 0 0 0 0 0 0 2.30361919034723 0 0 0 4.03884970796836 0 0 18.1633247576953 0 2.81092926170071 0 4.13037510713734 0 5.27536600976425 0 0 0 0 0 0 0 0 0 0 0.904685193123871 0 0 14.6943821320715 0 11.6896552689361 0 0 0 33.5689760537793 4.38167997449538 GTTCCGTGATGCGTAG-1 8522 30838 29568.8976774196 9132.00180671683 29565 9130 NSCLC_P16
75042 0 0 0 0 0 16.9128273947872 0 16.3166265431431 0 0 0 0 11.7145586704771 0 0 0 0 0 0 0 2.30361919034723 0 0 0 4.03884970796836 0 0 18.1633247576953 0 2.81092926170071 0 4.13037510713734 0 0 0 0 9.16976649668627 0 19.247952842507 0 0 0 0 0 0.904685193123871 0 0 14.6943821320715 0 11.6896552689361 0 0 0 33.5689760537793 18.9240218158378 GTTCCGTGATGCGTAG-1 8522 30838 29568.8976774196 9132.00180671683 29550 9133 NSCLC_P16
75147 58.2681873243438 0 0 8.66709896238099 0 16.9128273947872 0 0 0 0 0 0 11.7145586704771 0 0 0 0 0 0 0 2.30361919034723 9.30193526479554 0 0 4.03884970796836 0 0 18.1633247576953 0 2.81092926170071 0 4.13037510713734 0 0 0 3.25583382001121 9.16976649668627 0 0 0 0 0 6.75699902435211 0 0.904685193123871 0 0 14.6943821320715 2.04854606863048 11.6896552689361 0 0 0 33.5689760537793 54.2304153947848 GTTCCGTGATGCGTAG-1 8522 30838 29568.8976774196 9132.00180671683 29515 9138 NSCLC_P16
75148 0 0 0 0 0 0 0 0 0 4.70393108457181 0.00439196116187538 0 11.7145586704771 0 0 0 0 0 0 0 0 0 0 0 0 0 0 18.1633247576953 0 2.81092926170071 0 4.13037510713734 0 0 0 0 0 0 0 0 0 0 0 0 0.904685193123871 0 0 0 0 0 0 0 0 0 12.7992093005295 GTTCCGTGATGCGTAG-1 8522 30838 29568.8976774196 9132.00180671683 29578 9141 NSCLC_P16
75283 0 0 0 0 0 16.9128273947872 0 0 0 0 0.00439196116187538 0 11.7145586704771 0 0 0 0 0 0 0 2.30361919034723 0 0 0 0 0 0 18.1633247576953 0 2.81092926170071 0 4.13037510713734 0 5.27536600976425 0 0 0 0 0 0 0 0 0 0 0.904685193123871 0 0 0 0 11.6896552689361 0 0 0 0 38.9048717499745 GTTCCGTGATGCGTAG-1 8522 30838 29568.8976774196 9132.00180671683 29533 9147 NSCLC_P16
75537 0 0.108196282241269 0 0 0.237984901137086 0 0 0 0 0 0 1.77555390378511 0 0 0 21.7604198464152 0.124827140673726 0 0 0 0 0 0 0 0 0 0 0 0 0 0 0 0 5.27536600976425 0 0 0 0 0 0 0 0 0 0 0.904685193123871 0 0 0 0 0 0 0 0 0 39.023726546322 GTTCCGTGATGCGTAG-1 8522 30838 29568.8976774196 9132.00180671683 29598 9158 NSCLC_P16
75852 0 0 0 8.66709896238099 0 16.9128273947872 0 0 0 0 0 0 11.7145586704771 0 0 0 0 0 0 0 2.30361919034723 0 0 0 4.03884970796836 0 0 18.1633247576953 0 2.81092926170071 0 4.13037510713734 0 5.27536600976425 0 0 9.16976649668627 0 0 0 0 0 0 0 0.904685193123871 0 0 14.6943821320715 0 11.6896552689361 0 0 0 33.5689760537793 46.0539949505626 GTTCCGTGATGCGTAG-1 8522 30838 29568.8976774196 9132.00180671683 29550 9174 NSCLC_P16
75949 58.2681873243438 0 0 8.66709896238099 0 16.9128273947872 0 16.3166265431431 0 0 0 0 11.7145586704771 0 0 0 0 0 0 0 2.30361919034723 0 0 0 4.03884970796836 0 1.30347870308738 18.1633247576953 0 2.81092926170071 0 4.13037510713734 0 5.27536600976425 0 0 9.16976649668627 0 19.247952842507 0 0 0 0 0 0.904685193123871 0 0 14.6943821320715 0 11.6896552689361 0 0 0 33.5689760537793 47.0111187587965 GTTCCGTGATGCGTAG-1 8522 30838 29568.8976774196 9132.00180671683 29570 9179 NSCLC_P16
75969 58.2681873243438 0 0 8.66709896238099 0 16.9128273947872 0 0 0.542239430708823 0 0.00439196116187538 1.77555390378511 11.7145586704771 0.0965450307598067 0 0 0 0 3.98748060927275 0 2.30361919034723 9.30193526479554 0 0 4.03884970796836 3.90766165519885 1.30347870308738 18.1633247576953 0 2.81092926170071 3.49354428074337 4.13037510713734 3.38967309197726 5.27536600976425 0 3.25583382001121 9.16976649668627 0.83569095728383 0 7.72550082985866 4.66743619555227 5.85951471473968 0 4.38960189483483 0.904685193123871 0 0.196162377398785 14.6943821320715 2.04854606863048 11.6896552689361 0 3.33493708793196 4.05688584227384 33.5689760537793 59.8504512195719 GTTCCGTGATGCGTAG-1 8522 30838 29568.8976774196 9132.00180671683 29536 9182 NSCLC_P16
75970 58.2681873243438 0 0 0 0 16.9128273947872 0 16.3166265431431 0 0 0.00439196116187538 0 11.7145586704771 0 0 0 0 0 0 0 2.30361919034723 9.30193526479554 0 0 4.03884970796836 3.90766165519885 1.30347870308738 18.1633247576953 0 2.81092926170071 0 4.13037510713734 0 0 0 3.25583382001121 9.16976649668627 0 19.247952842507 0 0 0 0 0 0.904685193123871 0 0 14.6943821320715 2.04854606863048 11.6896552689361 0 0 0 33.5689760537793 53.7525404838007 GTTCCGTGATGCGTAG-1 8522 30838 29568.8976774196 9132.00180671683 29591 9181 NSCLC_P16
76101 58.2681873243438 0.108196282241269 2.26721503192692 8.66709896238099 0 16.9128273947872 17.2880762290895 16.3166265431431 0.542239430708823 4.70393108457181 0.00439196116187538 0 11.7145586704771 0.0965450307598067 0.0142477781074129 21.7604198464152 0.124827140673726 0 3.98748060927275 0 2.30361919034723 9.30193526479554 0 0 4.03884970796836 3.90766165519885 1.30347870308738 18.1633247576953 0 2.81092926170071 3.49354428074337 4.13037510713734 3.38967309197726 5.27536600976425 0 3.25583382001121 9.16976649668627 0.83569095728383 19.247952842507 7.72550082985866 4.66743619555227 5.85951471473968 6.75699902435211 4.38960189483483 0.904685193123871 8.93062282277688 0.196162377398785 14.6943821320715 2.04854606863048 11.6896552689361 0 0 4.05688584227384 33.5689760537793 58.4392344265928 GTTCCGTGATGCGTAG-1 8522 30838 29568.8976774196 9132.00180671683 29556 9189 NSCLC_P16
31090 52.8877808251436 0 0 0 0 0 0 0 0 0 0 0 0 0 0 0 0 0 0 0 0 0 0 0 0 0 0 0 0 4.15224284279813 0 0 0 0 0 8.19571879145915 0 0 3.30429294630031 0 0 0 62.3005383177999 0 7.35672332590559 0 0 0 0 0 0 0 0 0 45.8837814675857 GTTCCTCGGCTAATGT-1 5204 26531 25686.3404982162 5502.67801962652 25682 5457 NSCLC_P16
31120 52.8877808251436 0 0 0 0 0 0 0 0 0 0 0 0 0 0 0 0 0 0 0 2.7245258623448 0 0 0 0 0 0 0 0 4.15224284279813 0 0 0 0 0 0 0 0 3.30429294630031 0 0 0 0 0 0 0 0 0 0 0 0 2.93170306593257 0 0 51.5293337935012 GTTCCTCGGCTAATGT-1 5204 26531 25686.3404982162 5502.67801962652 25659 5459 NSCLC_P16
31151 52.8877808251436 0 0 0 0 18.3476451064584 0 0 0 0 0 0 0 0 0 0 0 0 0 0 2.7245258623448 0 0 0 0 0 0 14.5532791678894 0 4.15224284279813 0 0 0 0 0 0 0 0 3.30429294630031 0 0 0 62.3005383177999 0 0 0 1.15574707913146 0 0 0 0 2.93170306593257 0 37.0698661942937 58.7147261760412 GTTCCTCGGCTAATGT-1 5204 26531 25686.3404982162 5502.67801962652 25644 5462 NSCLC_P16
31198 52.8877808251436 0 0 0 0 0 0 0 0 0 0 0 0 0 0 0 0 0 0 0 0 0 0 0 0 0 0 0 0 4.15224284279813 0 0 0 0 0 0 0 0 3.30429294630031 0 0 0 0 0 0 0 0 0 0 0 0 0 0 0 49.5667826777632 GTTCCTCGGCTAATGT-1 5204 26531 25686.3404982162 5502.67801962652 25653 5466 NSCLC_P16
31250 52.8877808251436 0 0 0 0 0 0 0 0.522347296994964 0 0 0 0 0 0 0 0 0 0 0 2.7245258623448 6.75164175135144 0 0 0 0 0 0 0 4.15224284279813 0 0 0 0 0 8.19571879145915 0 0 3.30429294630031 0 0 0 62.3005383177999 0 0 0 0 0 0 0 0 0 0 0 33.0670347087245 GTTCCTCGGCTAATGT-1 5204 26531 25686.3404982162 5502.67801962652 25674 5472 NSCLC_P16
31325 52.8877808251436 0 0 0 0 0 0 0 0 0 0 0 0 0 0 0 0 0 0 0 2.7245258623448 0 0 0 0 0 0 0 0 4.15224284279813 0 0 0 0 0 8.19571879145915 0 0 3.30429294630031 0 0 0 0 0 0 0 0 0 0 0 0 0 0 37.0698661942937 36.4801503629 GTTCCTCGGCTAATGT-1 5204 26531 25686.3404982162 5502.67801962652 25657 5481 NSCLC_P16
31372 52.8877808251436 0 0 0 0 0 0 0 0 0 0 0 0 0 0 0 0 0 0 0 2.7245258623448 6.75164175135144 0 0 0 0 0 0 0 4.15224284279813 0 0 0 0 0 8.19571879145915 0 0 3.30429294630031 0 0 4.12283630671085 0 0 0 0 0 0 0 0 0 0 0 0 23.3488376715983 GTTCCTCGGCTAATGT-1 5204 26531 25686.3404982162 5502.67801962652 25670 5486 NSCLC_P16
31398 0 0 0 0 0 0 0 0 0 0 0 0 0 0 0 0 0 0 0 0 0 0 0 0 0 0 0 0 0 4.15224284279813 0 0 0 0 0 8.19571879145915 0 0 0 0 0 0 0 0 0 0 0 0 0 0 0 0 0 0 14.9170107560059 GTTCCTCGGCTAATGT-1 5204 26531 25686.3404982162 5502.67801962652 25689 5488 NSCLC_P16
31442 52.8877808251436 0 0 0 0 0 0 0 0 0 0 0 0 0 0 0 0 0 0 0 2.7245258623448 0 0 0 0 0 0 0 0 4.15224284279813 0 0 0 0 0 8.19571879145915 0 0 3.30429294630031 0 0 0 62.3005383177999 0 0 0 0 0 0 0 0 0 0 0 49.1132547529081 GTTCCTCGGCTAATGT-1 5204 26531 25686.3404982162 5502.67801962652 25638 5494 NSCLC_P16
31514 52.8877808251436 0 0 0 0 0 0 0 0 0 0 0 15.5676127151869 0 0 0 0 0 0 0 0 0 0 0 0 0 0 0 0 4.15224284279813 0 0 0 0 0 0 0 0 0 0 0 0 0 0 0 0 0 0 0 0 0.0391385067448177 0 0 0 18.3530266013706 GTTCCTCGGCTAATGT-1 5204 26531 25686.3404982162 5502.67801962652 25668 5502 NSCLC_P16
31718 0 0 0 0 0 0 0 0 0 0 0 0 0 0 0 0 0 0 0 0 0 0 0 0 0 0 0 0 0 0 0 0 0 0 0 0 0 0 0 0 0 0 0 0 0 0 0 0 0 0 0 0 0 0 55.4546906791589 GTTCCTCGGCTAATGT-1 5204 26531 25686.3404982162 5502.67801962652 25634 5521 NSCLC_P16
170370 0 0 0 0 0 0 0 0 0 0 0 0 0 0 0 0 0 0 0 0 0 0 0 0 0 0 0 0 0 0 0 0 0 0 0 0 0 0.0691737938446656 0 0 0 0 0 0 0 0 0 0 0 0 0 0 0 0 41.2370150421653 GTTCCTCGTAACCGGA-1 15338 13345 11912.5103511983 14137.7231613215 11919 14097 NSCLC_P16
170707 0 0 0 0 0 0 0 0 0 0 0 0 0 0 0 0 0 0 0 0 0 0 0 0 0 0 0 0 0 0 0 0 0 0 0 0 0 0.0691737938446656 0 0 0 0 0 0 0 0 0 0 0 0 1.21244160330576 0 0 0 43.2521661630805 GTTCCTCGTAACCGGA-1 15338 13345 11912.5103511983 14137.7231613215 11948 14113 NSCLC_P16
170738 0 0 0 0 0 0 0 0 0 0 0 0 0 0 0 0 0 0 0 0 0 0 0 0 0 0 0 0 0 0 0 0 0 0 0 0 0 0 0 0 0 0 0 0 0 0 0 0 0 0 1.21244160330576 0 0 0 56.2807781944026 GTTCCTCGTAACCGGA-1 15338 13345 11912.5103511983 14137.7231613215 11964 14115 NSCLC_P16
170978 0 0 0 0 0 0 0 0 0.482958638103493 0 0 1.32956373471828 0 0 0.0266392895872444 0 0 0 0 0 0 0 0 0 0 0 1.08778457138514 0 0 0 0 0 0 0 0 0 0 0.0691737938446656 0 10.377040355017 0 0 0 0 0 7.99498870131365 0 0 0 10.956241540296 1.21244160330576 0 0 0 11.8200538117403 GTTCCTCGTAACCGGA-1 15338 13345 11912.5103511983 14137.7231613215 11911 14126 NSCLC_P16
171360 0 0 0 10.9537362133321 0 0 0 0 0.482958638103493 0 0 1.32956373471828 0 0 0.0266392895872444 0 0 0 0 0 1.5928159212811 6.1343936524198 0 0.31099203911283 0 0 1.08778457138514 0 0 0 2.71664367979731 0 0 0 0 0 0 0.0691737938446656 2.24133289982497 10.377040355017 0 4.8136879406751 0 0 0 0 0 0 0 0 0 0 0 0 38.0318964924761 GTTCCTCGTAACCGGA-1 15338 13345 11912.5103511983 14137.7231613215 11875 14144 NSCLC_P16
171646 63.7781846030855 0 2.39608507406298 10.9537362133321 0 0 0 0 0 0 0 1.32956373471828 0 0 0 0 0 0 0 0 1.5928159212811 0 0 0.31099203911283 0 0 1.08778457138514 0 0 2.46131152878138 0 0 0 0 0 0 0 0.0691737938446656 0 0 0 0 1.67393364368923 0 0 0 0 0 0 0 0 0 1.38403640199597 0 20.7679352164829 GTTCCTCGTAACCGGA-1 15338 13345 11912.5103511983 14137.7231613215 11917 14158 NSCLC_P16
171675 63.7781846030855 0 0 10.9537362133321 0 0 0 0 0 0 0 0 0 0 0.0266392895872444 19.4623855960831 0 0 0 0 0 6.1343936524198 0 0 0 0 1.08778457138514 10.5677975969006 6.28619750695512 2.46131152878138 2.71664367979731 0 3.20177925552706 0 0.77747883280611 3.58839524725708 8.75776663334128 0.0691737938446656 0 10.377040355017 0 4.8136879406751 1.67393364368923 3.45326365899318 0 7.99498870131365 0 0 5.15171073796113 10.956241540296 1.21244160330576 0 1.38403640199597 0 49.8041999724586 GTTCCTCGTAACCGGA-1 15338 13345 11912.5103511983 14137.7231613215 11958 14158 NSCLC_P16
171717 0 0 2.39608507406298 0 0 11.0264333420689 0 0 0 0 0 1.32956373471828 0 0 0 0 0 0 0 4.80028724405232 0 0 0 0.31099203911283 0 0 0 0 0 0 0 0 0 0 0 0 0 0.0691737938446656 0 0 0 0 0 0 0 0 0 0 0 0 0 0 1.38403640199597 0 40.2392989369801 GTTCCTCGTAACCGGA-1 15338 13345 11912.5103511983 14137.7231613215 11879 14160 NSCLC_P16
171851 0 0 0 0 0 11.0264333420689 0 0 0 0 0 1.32956373471828 0 0 0 0 0 0 0 0 1.5928159212811 0 0 0 0 0 0 0 0 2.46131152878138 0 0 0 0 0 0 0 0.0691737938446656 2.24133289982497 0 0 0 1.67393364368923 0 0 0 0 0 0 0 0 0 0 0 58.76134687207 GTTCCTCGTAACCGGA-1 15338 13345 11912.5103511983 14137.7231613215 11861 14166 NSCLC_P16
171935 0 0 0 0 0 0 0 0 0 0 0 1.32956373471828 0 0 0 0 0 0 0 0 0 0 0 0.31099203911283 0 0 1.08778457138514 0 0 0 0 0 0 0 0 0 0 0.0691737938446656 0 10.377040355017 0 0 0 0 0 0 0 0 0 0 0 0 0 0 49.3547030384787 GTTCCTCGTAACCGGA-1 15338 13345 11912.5103511983 14137.7231613215 11877 14172 NSCLC_P16
172000 0 0 0 0 0 0 0 0 0 0 0 0 0 0 0 0 0 0 0 0 0 0 0 0 0 0 0 0 0 0 0 0 0 0 0 0 0 0.0691737938446656 0 0 0 0 0 0 0 0 0 0 0 0 1.21244160330576 0 0 0 37.256988086549 GTTCCTCGTAACCGGA-1 15338 13345 11912.5103511983 14137.7231613215 11921 14174 NSCLC_P16
172001 63.7781846030855 0 0 10.9537362133321 0 0 0 0 0 0 0 0 0 0 0 0 0 0 0 0 0 0 0 0 0 0 0 0 0 0 0 0 3.20177925552706 0 0 0 0 0.0691737938446656 0 10.377040355017 0 0 0 0 0 0 0 0 0 0 1.21244160330576 0 0 0 43.9722844841805 GTTCCTCGTAACCGGA-1 15338 13345 11912.5103511983 14137.7231613215 11947 14165 NSCLC_P16
172196 0 0 0 0 0 0 0 0 0 0 0 1.32956373471828 0 0 0 0 0 0 0 0 0 0 0 0 0 0 0 0 0 0 0 0 0 0 0 0 0 0.0691737938446656 0 0 0 0 0 0 0 0 0 0 0 0 1.21244160330576 0 0 0 50.5639004803591 GTTCCTCGTAACCGGA-1 15338 13345 11912.5103511983 14137.7231613215 11890 14183 NSCLC_P16
172260 0 0 0 10.9537362133321 0 0 0 0 0 0 0 1.32956373471828 0 0 0 19.4623855960831 0 0 0 0 0 0 0 0 4.20116486408428 0 1.08778457138514 0 6.28619750695512 0 2.71664367979731 0 3.20177925552706 0 0 3.58839524725708 0 0.0691737938446656 0 10.377040355017 0 4.8136879406751 0 0 0 7.99498870131365 0 0 0 10.956241540296 1.21244160330576 0 0 0 50.2792229797895 GTTCCTCGTAACCGGA-1 15338 13345 11912.5103511983 14137.7231613215 11913 14188 NSCLC_P16
107803 0 0.0335680397249935 0 0 0 23.2846192022303 15.0036344754006 0.0111277270626413 0 7.17519375101646 0 0 6.03049257925656 0 0 0 0 0 5.44886322308377 0 0 0 0 0 0 0 0 11.5844762394982 0 0 0 3.7726052966138 0 0 1.85842076472764 0 0 0 0 0 0 0 0 0 0 0 0 0 0 0 0 3.80468033863959 1.99246785896055 0 51.9673128635615 GTTCCTGGCCAAGAAC-1 10705 27370 25991.1515262051 10933.740640778 25996 10882 NSCLC_P16
108035 55.1550337773865 0 0 8.53960384815543 0 23.2846192022303 15.0036344754006 0.0111277270626413 0.493266812482884 0 0 0 6.03049257925656 0 0 25.7831563209194 0 17.007362875608 0 0 2.52324879563584 7.47785048372186 0 0 5.29543731817482 0.22542398942203 1.42452165614446 11.5844762394982 0.599670570410256 3.21926345049213 2.81486213338111 0 0 0 1.85842076472764 3.09011756202861 6.60347785913041 0 2.17008461630893 7.08807418519783 0 4.5967884543573 4.2775458900801 3.09492282643024 2.94660252749511 8.59961633151688 0 14.1433224658427 0 9.33335975295502 0 3.80468033863959 1.99246785896055 0 52.0525603573509 GTTCCTGGCCAAGAAC-1 10705 27370 25991.1515262051 10933.740640778 26027 10896 NSCLC_P16
108086 55.1550337773865 0 2.63131443918089 8.53960384815543 0 23.2846192022303 0 0 0.493266812482884 0 0 3.25796056079997 0 0 0 0 0 0 0 0.0423556540452579 2.52324879563584 7.47785048372186 0 1.54600827986333 5.29543731817482 0.22542398942203 1.42452165614446 0 0.599670570410256 3.21926345049213 2.81486213338111 0 2.64247329141845 5.46642101675444 0 3.09011756202861 6.60347785913041 0 0 7.08807418519783 0 4.5967884543573 0 3.09492282643024 0 8.59961633151688 0 0 1.69961825817435 9.33335975295502 0 0 0 0 58.2281635846451 GTTCCTGGCCAAGAAC-1 10705 27370 25991.1515262051 10933.740640778 25943 10901 NSCLC_P16
108149 0 0 0 0 0 23.2846192022303 15.0036344754006 0.0111277270626413 0.493266812482884 0 0 0 6.03049257925656 0 0 0 0 0 0 0 2.52324879563584 0 0 0 5.29543731817482 0.22542398942203 0 11.5844762394982 0 3.21926345049213 0 0 0 0 0 3.09011756202861 6.60347785913041 0 2.17008461630893 0 0 0 4.2775458900801 0 2.94660252749511 0 0 14.1433224658427 0 0 0 3.80468033863959 1.99246785896055 0 34.6853532588709 GTTCCTGGCCAAGAAC-1 10705 27370 25991.1515262051 10933.740640778 26009 10904 NSCLC_P16
108243 0 0 0 0 0 0 0 0 0 0 0 0 0 0 0.0150225679637044 0 0 0 0 0 0 0 0 0 0 0 0 0 0 0 0 0 0 0 0 0 0 0 0 0 0 0 0 0 0 0 0 0 0 0 0 0 0 0 52.0409682289993 GTTCCTGGCCAAGAAC-1 10705 27370 25991.1515262051 10933.740640778 25943 10914 NSCLC_P16
108267 55.1550337773865 0 0 8.53960384815543 0 23.2846192022303 15.0036344754006 0.0111277270626413 0.493266812482884 0 0 0 6.03049257925656 0 0 25.7831563209194 0 17.007362875608 0 0 2.52324879563584 7.47785048372186 0 0 5.29543731817482 0.22542398942203 1.42452165614446 11.5844762394982 0.599670570410256 3.21926345049213 2.81486213338111 0 0 0 0 3.09011756202861 6.60347785913041 0 2.17008461630893 7.08807418519783 0 4.5967884543573 4.2775458900801 3.09492282643024 2.94660252749511 8.59961633151688 0 14.1433224658427 0 9.33335975295502 0 0 1.99246785896055 0 40.4515103573522 GTTCCTGGCCAAGAAC-1 10705 27370 25991.1515262051 10933.740640778 26027 10915 NSCLC_P16
108340 0 0 0 0 0.218919046003954 23.2846192022303 0 0.0111277270626413 0.493266812482884 0 0 0 6.03049257925656 0 0 0 0 0 0 0 2.52324879563584 0 0 0 5.29543731817482 0.22542398942203 0 11.5844762394982 0 3.21926345049213 0 0 0 0 0 3.09011756202861 6.60347785913041 0 2.17008461630893 0 0 0 4.2775458900801 0 0 0 0 14.1433224658427 0 9.33335975295502 0 0 1.99246785896055 0 52.4203320735413 GTTCCTGGCCAAGAAC-1 10705 27370 25991.1515262051 10933.740640778 26042 10921 NSCLC_P16
108392 0 0 0 0 0 0 0 0 0 0 0 0 0 0 0 0 0 0 0 0 0 0 0 0 0 0 0 0 0 0 0 0 0 0 0 0 0 0 0 0 0 0 0 0 0 0 0 0 0 0 0 0 0 0 18.3429768059852 GTTCCTGGCCAAGAAC-1 10705 27370 25991.1515262051 10933.740640778 25979 10920 NSCLC_P16
108492 55.1550337773865 0 0 8.53960384815543 0 23.2846192022303 15.0036344754006 0.0111277270626413 0.493266812482884 0 0 0 6.03049257925656 0.107892584314173 0.0150225679637044 0 0 17.007362875608 0 0.0423556540452579 2.52324879563584 7.47785048372186 0 0 5.29543731817482 0.22542398942203 1.42452165614446 11.5844762394982 0.599670570410256 3.21926345049213 2.81486213338111 0 2.64247329141845 0 1.85842076472764 3.09011756202861 6.60347785913041 0 2.17008461630893 7.08807418519783 0.756120124291867 4.5967884543573 4.2775458900801 3.09492282643024 2.94660252749511 8.59961633151688 0 14.1433224658427 1.69961825817435 9.33335975295502 0 3.80468033863959 1.99246785896055 0 17.6377901473075 GTTCCTGGCCAAGAAC-1 10705 27370 25991.1515262051 10933.740640778 26007 10926 NSCLC_P16
108648 0 0 0 0 0 0 0 0 0 0 0 3.25796056079997 0 0 0 0 0 0 0 0 2.52324879563584 0 0 0 0 0 0 0 0 0 0 0 0 0 0 0 0 0 0 0 0 0 0 0 0 8.59961633151688 0 0 0 0 0 0 0 0 5.04323042182169 GTTCCTGGCCAAGAAC-1 10705 27370 25991.1515262051 10933.740640778 25995 10937 NSCLC_P16
108661 0 0.0335680397249935 0 0 0 0 15.0036344754006 0 0 0 0 3.25796056079997 0 0 0 0 0 0 0 0 0 0 0 0 0 0 0 0 0 0 0 0 0 5.46642101675444 0 0 0 0 0 7.08807418519783 0 4.5967884543573 0 0 0 8.59961633151688 0 0 0 0 0 3.80468033863959 0 0 14.5220217763534 GTTCCTGGCCAAGAAC-1 10705 27370 25991.1515262051 10933.740640778 25977 10937 NSCLC_P16
108705 55.1550337773865 0 2.63131443918089 8.53960384815543 0 23.2846192022303 15.0036344754006 0.0111277270626413 0.493266812482884 7.17519375101646 0 0 6.03049257925656 0.107892584314173 0.0150225679637044 25.7831563209194 0 17.007362875608 5.44886322308377 0.0423556540452579 2.52324879563584 7.47785048372186 0 1.54600827986333 5.29543731817482 0.22542398942203 1.42452165614446 11.5844762394982 0.599670570410256 3.21926345049213 2.81486213338111 0 2.64247329141845 0 0 3.09011756202861 6.60347785913041 0 2.17008461630893 7.08807418519783 0.756120124291867 4.5967884543573 4.2775458900801 3.09492282643024 2.94660252749511 8.59961633151688 0 14.1433224658427 1.69961825817435 9.33335975295502 0 0 1.99246785896055 0 44.4453254060725 GTTCCTGGCCAAGAAC-1 10705 27370 25991.1515262051 10933.740640778 26035 10941 NSCLC_P16
108726 55.1550337773865 0 2.63131443918089 8.53960384815543 0 23.2846192022303 15.0036344754006 0.0111277270626413 0.493266812482884 7.17519375101646 0 3.25796056079997 6.03049257925656 0.107892584314173 0.0150225679637044 25.7831563209194 0.240239354538392 17.007362875608 5.44886322308377 0.0423556540452579 2.52324879563584 7.47785048372186 0 1.54600827986333 5.29543731817482 0.22542398942203 1.42452165614446 11.5844762394982 0.599670570410256 3.21926345049213 2.81486213338111 0 2.64247329141845 5.46642101675444 1.85842076472764 3.09011756202861 6.60347785913041 0.842514074268859 2.17008461630893 7.08807418519783 0.756120124291867 4.5967884543573 4.2775458900801 3.09492282643024 2.94660252749511 8.59961633151688 0.242765162964573 14.1433224658427 1.69961825817435 9.33335975295502 2.00708843536673 3.80468033863959 1.99246785896055 0 24.295468085876 GTTCCTGGCCAAGAAC-1 10705 27370 25991.1515262051 10933.740640778 26014 10942 NSCLC_P16
108757 55.1550337773865 0 0 0 0.218919046003954 0 0 0 0 0 0 3.25796056079997 0 0 0 0 0 0 0 0 0 0 0 0 0 0 0 0 0 0 0 0 0 0 0 0 0 0 0 0 0 0 0 0 0 0 0 0 0 0 0 0 0 0 12.3133220998532 GTTCCTGGCCAAGAAC-1 10705 27370 25991.1515262051 10933.740640778 25990 10946 NSCLC_P16
108819 0 0.0335680397249935 0 0 0.218919046003954 0 15.0036344754006 0 0 0 0 3.25796056079997 0 0 0 0 0 0 0 0 0 0 0 0 0 0 0 0 0.599670570410256 0 0 0 0 0 0 0 0 0 0 7.08807418519783 0 4.5967884543573 0 3.09492282643024 0 8.59961633151688 0 0 0 0 0 3.80468033863959 0 0 22.319300497291 GTTCCTGGCCAAGAAC-1 10705 27370 25991.1515262051 10933.740640778 25977 10951 NSCLC_P16
108837 55.1550337773865 0 2.63131443918089 8.53960384815543 0.218919046003954 23.2846192022303 15.0036344754006 0.0111277270626413 0.493266812482884 7.17519375101646 0 0 6.03049257925656 0.107892584314173 0.0150225679637044 25.7831563209194 0 0 5.44886322308377 0.0423556540452579 2.52324879563584 7.47785048372186 0 1.54600827986333 5.29543731817482 0.22542398942203 1.42452165614446 11.5844762394982 0.599670570410256 3.21926345049213 2.81486213338111 0 2.64247329141845 5.46642101675444 1.85842076472764 3.09011756202861 6.60347785913041 0.842514074268859 2.17008461630893 7.08807418519783 0.756120124291867 4.5967884543573 4.2775458900801 3.09492282643024 2.94660252749511 8.59961633151688 0.242765162964573 14.1433224658427 1.69961825817435 9.33335975295502 2.00708843536673 3.80468033863959 1.99246785896055 0 33.8594212936953 GTTCCTGGCCAAGAAC-1 10705 27370 25991.1515262051 10933.740640778 26019 10953 NSCLC_P16
108907 55.1550337773865 0 2.63131443918089 8.53960384815543 0.218919046003954 23.2846192022303 15.0036344754006 0.0111277270626413 0.493266812482884 0 0 0 6.03049257925656 0.107892584314173 0.0150225679637044 25.7831563209194 0 17.007362875608 5.44886322308377 0.0423556540452579 2.52324879563584 7.47785048372186 0 1.54600827986333 5.29543731817482 0.22542398942203 1.42452165614446 11.5844762394982 0.599670570410256 3.21926345049213 2.81486213338111 0 2.64247329141845 0 1.85842076472764 3.09011756202861 6.60347785913041 0 2.17008461630893 7.08807418519783 0.756120124291867 4.5967884543573 4.2775458900801 3.09492282643024 2.94660252749511 8.59961633151688 0 14.1433224658427 1.69961825817435 9.33335975295502 2.00708843536673 3.80468033863959 1.99246785896055 0 47.0063357728081 GTTCCTGGCCAAGAAC-1 10705 27370 25991.1515262051 10933.740640778 26032 10957 NSCLC_P16
108987 0 0.0335680397249935 2.63131443918089 0 0 23.2846192022303 0 0.0111277270626413 0.493266812482884 7.17519375101646 0 0 0 0.107892584314173 0 25.7831563209194 0 17.007362875608 0 0.0423556540452579 0 0 0 1.54600827986333 5.29543731817482 0 0 0 0.599670570410256 3.21926345049213 0 0 0 5.46642101675444 0 0 6.60347785913041 0.842514074268859 0 0 0 4.5967884543573 0 0 2.94660252749511 8.59961633151688 0 14.1433224658427 0 9.33335975295502 0 0 1.99246785896055 0 30.575364129308 GTTCCTGGCCAAGAAC-1 10705 27370 25991.1515262051 10933.740640778 26005 10961 NSCLC_P16
108999 0 0 2.63131443918089 0 0.218919046003954 0 0 0 0 0 0 0 0 0 0 0 0 0 0 0.0423556540452579 0 0 0 0 0 0 0 0 0 0 0 0 0 0 0 0 0 0 0 7.08807418519783 0.756120124291867 0 0 0 0 0 0 0 0 0 0 3.80468033863959 0 0 31.2805618806639 GTTCCTGGCCAAGAAC-1 10705 27370 25991.1515262051 10933.740640778 25990 10965 NSCLC_P16
109086 0 0 0 0 0.218919046003954 0 0 0 0 0 0 3.25796056079997 0 0 0 0 0 0 0 0 0 0 0 0 0 0 0 0 0 0 0 0 0 0 0 0 0 0 0 0 0 0 0 0 0 0 0 0 0 0 0 0 0 0 45.1190740200178 GTTCCTGGCCAAGAAC-1 10705 27370 25991.1515262051 10933.740640778 25963 10969 NSCLC_P16
109123 55.1550337773865 0.0335680397249935 2.63131443918089 8.53960384815543 0 23.2846192022303 0 0.0111277270626413 0.493266812482884 0 0 3.25796056079997 0 0.107892584314173 0 25.7831563209194 0 0 0 0.0423556540452579 0 7.47785048372186 0 1.54600827986333 5.29543731817482 0.22542398942203 1.42452165614446 0 0.599670570410256 3.21926345049213 2.81486213338111 0 2.64247329141845 5.46642101675444 0 3.09011756202861 6.60347785913041 0.842514074268859 0 7.08807418519783 0.756120124291867 4.5967884543573 0 3.09492282643024 2.94660252749511 0 0 14.1433224658427 1.69961825817435 9.33335975295502 0 0 1.99246785896055 0 42.7219891359995 GTTCCTGGCCAAGAAC-1 10705 27370 25991.1515262051 10933.740640778 26008 10973 NSCLC_P16
109252 55.1550337773865 0.0335680397249935 2.63131443918089 8.53960384815543 0.218919046003954 23.2846192022303 0 0 0.493266812482884 7.17519375101646 0 3.25796056079997 6.03049257925656 0.107892584314173 0 0 0 17.007362875608 0 0.0423556540452579 0 0 0 1.54600827986333 5.29543731817482 0.22542398942203 1.42452165614446 0 0.599670570410256 3.21926345049213 0 0 0 5.46642101675444 1.85842076472764 0 6.60347785913041 0.842514074268859 0 0 0.756120124291867 4.5967884543573 4.2775458900801 0 2.94660252749511 0 0 14.1433224658427 0 9.33335975295502 0 0 1.99246785896055 28.7994974605977 54.5175453952273 GTTCCTGGCCAAGAAC-1 10705 27370 25991.1515262051 10933.740640778 26020 10980 NSCLC_P16
116926 0 0 2.58974010289597 0 0 16.1235636444943 0 0 0.483409979042248 0 0 0 0 0 0 0 0 0 0 5.63115175465004 0 0 0 0.930509849828038 0 0 0 0 0 0 0 0 0 4.82227207260354 0 0 0 0.203012997855387 0 0 0 0 0 0 0 0 0 0 0 0 0 0 1.58523236034041 0 52.2120954144563 GTTCGACGATGAGCAC-1 11684 22870 21521.1427870232 11467.8839965105 21477 11440 NSCLC_P16
117045 0 0 0 0 0 0 0 0 0 0 0 2.45356029693011 0 0 0 0 0 0 0 0 0 0 0 0 0 0 0 0 0 0 0 0 0 0 0 0 0 0 0 0 0 0 0 0 0 0 0 0 0 0 0 0 0 0 24.9935454879238 GTTCGACGATGAGCAC-1 11684 22870 21521.1427870232 11467.8839965105 21506 11448 NSCLC_P16
117304 0 0 0 0 0 0 0 0 0 0 0 2.45356029693011 0 0 0 0 0 0 0 0 3.57046461064564 0 0 0 0 0 0 0 0 0 0 0 0 0 0 0 0 0 0 0 0 0 0 0 0 0 0 0 0 0 0 0 0 0 51.3754619094749 GTTCGACGATGAGCAC-1 11684 22870 21521.1427870232 11467.8839965105 21470 11463 NSCLC_P16
117463 62.8702883075654 0 0 9.36073406956289 0 0 0 0 0.483409979042248 0 0 2.45356029693011 0 0 0.0180571059815689 17.9780227881396 0 0 0 0 0 5.69619058058469 3.37269047347238 0 0 0 1.61616664533091 0 0 0 0 0 2.61035189751316 0 0 3.57392931734381 7.14967719345422 0.203012997855387 0 8.87206693521497 0 0 0 2.62330479302289 0 0 0.0341173197231636 0 0.911281297543222 0 0 3.76495235033356 0 0 32.4052502280592 GTTCGACGATGAGCAC-1 11684 22870 21521.1427870232 11467.8839965105 21489 11472 NSCLC_P16
117530 0 0 0 0 0 0 0 0 0 0 0 2.45356029693011 0 0 0 0 0 0 0 0 0 0 0 0 0 0 0 0 0 0 0 0 0 0 0 0 0 0 0 0 0 0 0 0 0 0 0 0 0 0 0 0 0 0 45.585513803078 GTTCGACGATGAGCAC-1 11684 22870 21521.1427870232 11467.8839965105 21566 11476 NSCLC_P16
117608 62.8702883075654 0 0 0 0 0 0 0 0.483409979042248 0 0 2.45356029693011 0 0 0 0 0 0 0 0 0 0 0 0 0 0 1.61616664533091 0 0 0 0 0 2.61035189751316 0 0 0 0 0 4.20322717837133 8.87206693521497 0 0 0 0 0 8.9729972560395 0 0 0 0 0 0 0 0 47.9706821069273 GTTCGACGATGAGCAC-1 11684 22870 21521.1427870232 11467.8839965105 21475 11481 NSCLC_P16
117644 0 0 0 0 0 0 0 0 0 0 0 2.45356029693011 0 0 0 0 0 0 0 0 0 0 0 0 0 0 0 0 0 0 0 0 0 0 0 0 0 0 0 0 0 0 0 0 0 0 0 0 0 0 0 0 0 0 20.7005310627261 GTTCGACGATGAGCAC-1 11684 22870 21521.1427870232 11467.8839965105 21507 11483 NSCLC_P16
117736 0 0 0 0 0 0 0 0 0 0 0 2.45356029693011 0 0 0 0 0 0 0 0 0 0 0 0 0 0 0 0 0 0 0 0 0 0 0 0 0 0 0 0 0 0 0 0 0 0 0 0 0 0 0 0 0 0 28.2921353484152 GTTCGACGATGAGCAC-1 11684 22870 21521.1427870232 11467.8839965105 21542 11487 NSCLC_P16
117951 0 0 0 0 0 0 0 0 0 0 0 2.45356029693011 0 0 0 0 0 0 0 0 3.57046461064564 0 0 0 0 0 0 0 0 0 0 0 0 0 0 0 0 0 4.20322717837133 0 0 0 0 0 0 0 0 0 0 0 0 0 0 0 51.5842475683792 GTTCGACGATGAGCAC-1 11684 22870 21521.1427870232 11467.8839965105 21480 11499 NSCLC_P16
118091 0 0 0 9.36073406956289 0 0 0 0 0 0 0 0 0 0 0 0 0 0 0 0 0 0 0 0 0 0 0 0 0 0 0 0 0 0 0 0 0 0 0 0 0 0 0 0 0 0 0 0 0 0 0 0 0 0 54.2170421144628 GTTCGACGATGAGCAC-1 11684 22870 21521.1427870232 11467.8839965105 21487 11510 NSCLC_P16
177020 54.2679243717147 0 2.03281526576183 6.69738768246609 0 18.7274080344175 16.2648418156581 10.9386716593974 0.367504122490447 0 0 0 4.62433105726842 0.00755455990923282 0.001104218287499 37.1770234391231 0 0 0 0 6.81186913491713 7.54987257709112 0 0 9.96847872666181 0 1.37462121089567 8.90410129803303 0 2.99630837428193 3.02971884334587 0 2.18723411597217 0 0 2.7145124545667 7.59859054096746 0.391666050925328 15.9433705013581 6.27947985943532 0 5.55306524805715 2.21202115708694 2.94320585565189 5.45850849267569 9.3753857101482 0.0659926746094841 14.8815203270609 4.09680734440519 12.4460285914249 1.76551750504465 0 1.71335449657039 44.954240312974 46.132802420159 GTTCGAGCGTTGCTTA-1 14304 27699 25976.5765162786 14466.5316082362 25984 14421 NSCLC_P16
177118 54.2679243717147 0 0 6.69738768246609 0 18.7274080344175 0 10.9386716593974 0.367504122490447 0 0 0 4.62433105726842 0 0.001104218287499 0 0 14.9749335216877 0 0 6.81186913491713 7.54987257709112 0 0 0 0 0 8.90410129803303 0 2.99630837428193 0 0 0 0 0 2.7145124545667 7.59859054096746 0 15.9433705013581 6.27947985943532 0 5.55306524805715 2.21202115708694 2.94320585565189 0 0 0 14.8815203270609 0 12.4460285914249 0 0 1.71335449657039 0 49.9767085498145 GTTCGAGCGTTGCTTA-1 14304 27699 25976.5765162786 14466.5316082362 25946 14427 NSCLC_P16
177119 54.2679243717147 0 0 6.69738768246609 0.0861128047209117 18.7274080344175 16.2648418156581 10.9386716593974 0.367504122490447 0 0 0 4.62433105726842 0.00755455990923282 0 37.1770234391231 0 0 0 0 6.81186913491713 7.54987257709112 0 1.24101404242909 9.96847872666181 0 1.37462121089567 8.90410129803303 2.80372612133043 2.99630837428193 3.02971884334587 0 2.18723411597217 4.54908054169707 0 2.7145124545667 7.59859054096746 0.391666050925328 15.9433705013581 6.27947985943532 4.64755424101324 5.55306524805715 2.21202115708694 2.94320585565189 5.45850849267569 9.3753857101482 0.0659926746094841 14.8815203270609 4.09680734440519 12.4460285914249 1.76551750504465 0 1.71335449657039 0 42.0490790511198 GTTCGAGCGTTGCTTA-1 14304 27699 25976.5765162786 14466.5316082362 25970 14425 NSCLC_P16
177207 54.2679243717147 0 0 6.69738768246609 0 18.7274080344175 0 0 0.367504122490447 0 0 0 4.62433105726842 0.00755455990923282 0 0 0 0 0 0 6.81186913491713 7.54987257709112 0 0 0 0 0 8.90410129803303 0 2.99630837428193 0 0 0 0 0 2.7145124545667 7.59859054096746 0.391666050925328 0 6.27947985943532 0 5.55306524805715 2.21202115708694 2.94320585565189 5.45850849267569 0 0.0659926746094841 14.8815203270609 0 12.4460285914249 0 0 1.71335449657039 44.954240312974 37.8890123163816 GTTCGAGCGTTGCTTA-1 14304 27699 25976.5765162786 14466.5316082362 25996 14434 NSCLC_P16
177208 54.2679243717147 0 0 6.69738768246609 0 18.7274080344175 0 0 0.367504122490447 0 0 0 4.62433105726842 0.00755455990923282 0.001104218287499 0 0 0 0 0 6.81186913491713 0 0 0 0 0 0 8.90410129803303 0 2.99630837428193 0 0 0 4.54908054169707 0 2.7145124545667 0 0 0 0 0 0 2.21202115708694 0 0 0 0 14.8815203270609 0 0 0 0 1.71335449657039 0 50.8859666242747 GTTCGAGCGTTGCTTA-1 14304 27699 25976.5765162786 14466.5316082362 26012 14430 NSCLC_P16
177254 54.2679243717147 0 0 6.69738768246609 0.0861128047209117 18.7274080344175 0 10.9386716593974 0.367504122490447 0 0 0 4.62433105726842 0.00755455990923282 0.001104218287499 0 0 0 0 0 6.81186913491713 7.54987257709112 0 1.24101404242909 0 0 0 8.90410129803303 0 2.99630837428193 3.02971884334587 0 0 0 0 2.7145124545667 7.59859054096746 0.391666050925328 15.9433705013581 6.27947985943532 0 5.55306524805715 2.21202115708694 2.94320585565189 5.45850849267569 0 0.0659926746094841 14.8815203270609 0 12.4460285914249 0 0 1.71335449657039 0 37.1144487708724 GTTCGAGCGTTGCTTA-1 14304 27699 25976.5765162786 14466.5316082362 25957 14435 NSCLC_P16
177353 0 0 0 0 0 18.7274080344175 0 10.9386716593974 0.367504122490447 0 0 0 4.62433105726842 0 0 0 0 14.9749335216877 0 0 6.81186913491713 7.54987257709112 0 0 0 0 0 8.90410129803303 0 2.99630837428193 0 0 0 0 0 2.7145124545667 7.59859054096746 0 15.9433705013581 0 0 0 2.21202115708694 2.94320585565189 5.45850849267569 0 0 14.8815203270609 0 0 0 0 1.71335449657039 0 43.582814429088 GTTCGAGCGTTGCTTA-1 14304 27699 25976.5765162786 14466.5316082362 25942 14440 NSCLC_P16
177379 54.2679243717147 0 0 6.69738768246609 0 18.7274080344175 0 0 0.367504122490447 0 0 0 4.62433105726842 0.00755455990923282 0.001104218287499 0 0 0 0 0 6.81186913491713 7.54987257709112 0 0 0 0 1.37462121089567 8.90410129803303 2.80372612133043 2.99630837428193 3.02971884334587 0 2.18723411597217 0 0 2.7145124545667 7.59859054096746 0.391666050925328 15.9433705013581 6.27947985943532 0 5.55306524805715 2.21202115708694 2.94320585565189 5.45850849267569 0 0.0659926746094841 14.8815203270609 0 12.4460285914249 0 0 1.71335449657039 0 52.18341168253 GTTCGAGCGTTGCTTA-1 14304 27699 25976.5765162786 14466.5316082362 25930 14443 NSCLC_P16
177439 54.2679243717147 0 0 6.69738768246609 0 18.7274080344175 0 10.9386716593974 0.367504122490447 0 0 0 4.62433105726842 0.00755455990923282 0 0 0 0 0 0 6.81186913491713 7.54987257709112 0 0 9.96847872666181 0 1.37462121089567 8.90410129803303 0 2.99630837428193 0 0 2.18723411597217 0 0 2.7145124545667 7.59859054096746 0.391666050925328 15.9433705013581 6.27947985943532 0 5.55306524805715 2.21202115708694 2.94320585565189 5.45850849267569 9.3753857101482 0.0659926746094841 14.8815203270609 0 12.4460285914249 0 0 1.71335449657039 44.954240312974 15.5423043794107 GTTCGAGCGTTGCTTA-1 14304 27699 25976.5765162786 14466.5316082362 25976 14451 NSCLC_P16
177608 54.2679243717147 0 0 6.69738768246609 0 18.7274080344175 0 0 0.367504122490447 0 0 0 4.62433105726842 0.00755455990923282 0 0 0 0 0 0 6.81186913491713 7.54987257709112 0 0 0 2.98648827783544 0 8.90410129803303 0 2.99630837428193 0 0 2.18723411597217 0 0 2.7145124545667 7.59859054096746 0.391666050925328 15.9433705013581 6.27947985943532 0 5.55306524805715 2.21202115708694 2.94320585565189 5.45850849267569 0 0.0659926746094841 14.8815203270609 0 12.4460285914249 0 0 1.71335449657039 44.954240312974 30.8155037461933 GTTCGAGCGTTGCTTA-1 14304 27699 25976.5765162786 14466.5316082362 25948 14455 NSCLC_P16
177645 54.2679243717147 0 0 6.69738768246609 0 18.7274080344175 0 0 0.367504122490447 0 0 0 4.62433105726842 0.00755455990923282 0.001104218287499 0 0 0 0 0 6.81186913491713 7.54987257709112 0 0 0 2.98648827783544 1.37462121089567 8.90410129803303 0 2.99630837428193 3.02971884334587 0 2.18723411597217 0 0 2.7145124545667 7.59859054096746 0.391666050925328 0 6.27947985943532 0 5.55306524805715 2.21202115708694 2.94320585565189 5.45850849267569 9.3753857101482 0.0659926746094841 14.8815203270609 0 12.4460285914249 0 0 1.71335449657039 44.954240312974 35.7187315996674 GTTCGAGCGTTGCTTA-1 14304 27699 25976.5765162786 14466.5316082362 26011 14457 NSCLC_P16
177738 0 0 0 0 0 18.7274080344175 0 0 0 0 0 0 4.62433105726842 0.00755455990923282 0 0 0 0 0 0 6.81186913491713 0 0 0 0 0 0 8.90410129803303 0 2.99630837428193 0 0 0 0 0 2.7145124545667 0 0 0 0 0 0 2.21202115708694 0 0 0 0 14.8815203270609 0 0 0 0 1.71335449657039 44.954240312974 18.7589181236124 GTTCGAGCGTTGCTTA-1 14304 27699 25976.5765162786 14466.5316082362 25995 14463 NSCLC_P16
177824 54.2679243717147 0 0 6.69738768246609 0 18.7274080344175 0 0 0.367504122490447 0 0 0 4.62433105726842 0.00755455990923282 0.001104218287499 0 0 0 0 0 6.81186913491713 7.54987257709112 0 0 0 0 1.37462121089567 8.90410129803303 0 2.99630837428193 0 0 2.18723411597217 0 0 2.7145124545667 7.59859054096746 0.391666050925328 0 6.27947985943532 0 5.55306524805715 2.21202115708694 2.94320585565189 5.45850849267569 9.3753857101482 0.0659926746094841 14.8815203270609 0 12.4460285914249 0 0 1.71335449657039 0 49.5982574360199 GTTCGAGCGTTGCTTA-1 14304 27699 25976.5765162786 14466.5316082362 25927 14468 NSCLC_P16
177933 54.2679243717147 0 0 6.69738768246609 0 18.7274080344175 16.2648418156581 0 0.367504122490447 0 0 0 4.62433105726842 0.00755455990923282 0.001104218287499 0 0 0 0 0 6.81186913491713 7.54987257709112 0 0 9.96847872666181 2.98648827783544 1.37462121089567 8.90410129803303 2.80372612133043 2.99630837428193 3.02971884334587 0 2.18723411597217 0 0 2.7145124545667 7.59859054096746 0.391666050925328 0 6.27947985943532 4.64755424101324 5.55306524805715 2.21202115708694 2.94320585565189 5.45850849267569 9.3753857101482 0.0659926746094841 14.8815203270609 4.09680734440519 12.4460285914249 1.76551750504465 0 1.71335449657039 44.954240312974 16.8661777349238 GTTCGAGCGTTGCTTA-1 14304 27699 25976.5765162786 14466.5316082362 25961 14473 NSCLC_P16
178009 54.2679243717147 0 0 6.69738768246609 0 18.7274080344175 0 10.9386716593974 0.367504122490447 0 0 0 4.62433105726842 0.00755455990923282 0.001104218287499 0 0 0 0 0 6.81186913491713 7.54987257709112 0 0 9.96847872666181 0 1.37462121089567 8.90410129803303 0 2.99630837428193 3.02971884334587 0 2.18723411597217 0 0 2.7145124545667 7.59859054096746 0.391666050925328 15.9433705013581 6.27947985943532 0 5.55306524805715 2.21202115708694 2.94320585565189 5.45850849267569 9.3753857101482 0.0659926746094841 14.8815203270609 0 12.4460285914249 0 0 1.71335449657039 0 47.672080231759 GTTCGAGCGTTGCTTA-1 14304 27699 25976.5765162786 14466.5316082362 26022 14481 NSCLC_P16
178077 0 0 0 0 0.0861128047209117 18.7274080344175 0 10.9386716593974 0.367504122490447 0 0 0 4.62433105726842 0.00755455990923282 0.001104218287499 0 0 0 0 0 6.81186913491713 7.54987257709112 0 0 0 0 0 8.90410129803303 0 2.99630837428193 3.02971884334587 0 0 0 0 2.7145124545667 7.59859054096746 0 15.9433705013581 0 0 0 2.21202115708694 2.94320585565189 0 0 0 14.8815203270609 0 0 0 0 1.71335449657039 44.954240312974 35.9524691781465 GTTCGAGCGTTGCTTA-1 14304 27699 25976.5765162786 14466.5316082362 26008 14484 NSCLC_P16
178094 54.2679243717147 0 0 6.69738768246609 0 18.7274080344175 0 0 0.367504122490447 0 0 0 4.62433105726842 0.00755455990923282 0 0 0 0 0 0 6.81186913491713 7.54987257709112 0 0 9.96847872666181 2.98648827783544 1.37462121089567 8.90410129803303 0 2.99630837428193 3.02971884334587 0 2.18723411597217 0 0 2.7145124545667 7.59859054096746 0.391666050925328 15.9433705013581 6.27947985943532 0 5.55306524805715 2.21202115708694 2.94320585565189 5.45850849267569 9.3753857101482 0.0659926746094841 14.8815203270609 0 12.4460285914249 1.76551750504465 0 1.71335449657039 44.954240312974 18.2909509454913 GTTCGAGCGTTGCTTA-1 14304 27699 25976.5765162786 14466.5316082362 25982 14484 NSCLC_P16
178125 54.2679243717147 0 2.03281526576183 6.69738768246609 0 18.7274080344175 16.2648418156581 10.9386716593974 0.367504122490447 0 0 0 4.62433105726842 0.00755455990923282 0.001104218287499 0 0 0 0 0 6.81186913491713 7.54987257709112 0 1.24101404242909 9.96847872666181 2.98648827783544 1.37462121089567 8.90410129803303 2.80372612133043 2.99630837428193 3.02971884334587 0 2.18723411597217 0 0 2.7145124545667 7.59859054096746 0.391666050925328 15.9433705013581 6.27947985943532 0 5.55306524805715 2.21202115708694 2.94320585565189 5.45850849267569 9.3753857101482 0.0659926746094841 14.8815203270609 4.09680734440519 12.4460285914249 1.76551750504465 0 1.71335449657039 0 26.5239458659533 GTTCGAGCGTTGCTTA-1 14304 27699 25976.5765162786 14466.5316082362 25961 14488 NSCLC_P16
178285 54.2679243717147 0 0 6.69738768246609 0 18.7274080344175 0 0 0.367504122490447 0 0 0 4.62433105726842 0.00755455990923282 0 0 0 0 0 0 6.81186913491713 7.54987257709112 0 0 0 0 1.37462121089567 8.90410129803303 0 2.99630837428193 3.02971884334587 0 2.18723411597217 0 0 2.7145124545667 7.59859054096746 0.391666050925328 0 6.27947985943532 0 5.55306524805715 2.21202115708694 2.94320585565189 5.45850849267569 9.3753857101482 0.0659926746094841 14.8815203270609 0 12.4460285914249 0 0 1.71335449657039 44.954240312974 51.2172731413448 GTTCGAGCGTTGCTTA-1 14304 27699 25976.5765162786 14466.5316082362 25934 14495 NSCLC_P16
178329 54.2679243717147 0 0 6.69738768246609 0 18.7274080344175 0 10.9386716593974 0.367504122490447 0 0 0 4.62433105726842 0.00755455990923282 0 37.1770234391231 0 0 0 0 6.81186913491713 7.54987257709112 0 0 9.96847872666181 2.98648827783544 1.37462121089567 8.90410129803303 0 2.99630837428193 3.02971884334587 0 2.18723411597217 0 0 2.7145124545667 7.59859054096746 0.391666050925328 15.9433705013581 6.27947985943532 0 5.55306524805715 2.21202115708694 2.94320585565189 5.45850849267569 9.3753857101482 0.0659926746094841 14.8815203270609 0 12.4460285914249 1.76551750504465 0 1.71335449657039 44.954240312974 32.4711533855804 GTTCGAGCGTTGCTTA-1 14304 27699 25976.5765162786 14466.5316082362 25977 14499 NSCLC_P16
178404 0 0 0 0 0 18.7274080344175 0 10.9386716593974 0.367504122490447 0 0 0 4.62433105726842 0.00755455990923282 0 0 0 0 0 0 6.81186913491713 7.54987257709112 0 0 0 2.98648827783544 0 8.90410129803303 0 2.99630837428193 0 0 0 0 0 2.7145124545667 0 0 0 0 0 5.55306524805715 2.21202115708694 0 0 0 0 14.8815203270609 0 0 0 0 1.71335449657039 44.954240312974 43.3428562451393 GTTCGAGCGTTGCTTA-1 14304 27699 25976.5765162786 14466.5316082362 26000 14503 NSCLC_P16
178511 0 0 0 0 0 18.7274080344175 0 10.9386716593974 0.367504122490447 0 0 0 4.62433105726842 0.00755455990923282 0 0 0 0 0 0 6.81186913491713 0 0 0 0 0 0 8.90410129803303 0 2.99630837428193 0 0 0 0 0 2.7145124545667 0 0 15.9433705013581 0 0 0 2.21202115708694 0 0 0 0 14.8815203270609 0 12.4460285914249 0 0 1.71335449657039 44.954240312974 48.5868074240655 GTTCGAGCGTTGCTTA-1 14304 27699 25976.5765162786 14466.5316082362 25957 14511 NSCLC_P16
178672 54.2679243717147 0 0 6.69738768246609 0 18.7274080344175 0 10.9386716593974 0.367504122490447 0 0 0 4.62433105726842 0.00755455990923282 0.001104218287499 37.1770234391231 0 0 0 0 6.81186913491713 7.54987257709112 0 0 0 2.98648827783544 0 8.90410129803303 0 2.99630837428193 0 0 2.18723411597217 0 0 2.7145124545667 7.59859054096746 0.391666050925328 0 6.27947985943532 0 5.55306524805715 2.21202115708694 2.94320585565189 5.45850849267569 0 0.0659926746094841 14.8815203270609 0 12.4460285914249 0 0 1.71335449657039 44.954240312974 56.4392726543635 GTTCGAGCGTTGCTTA-1 14304 27699 25976.5765162786 14466.5316082362 25987 14522 NSCLC_P16
61525 0 0 2.66052623329206 0 0 0 0 0 0 0 0 0 0 0 0 0 0 0 0 8.18305210133001 3.73186350299599 0 0 0.967917545622623 0 0 0 0 0 0 0 0 0 4.84029795517402 0 0 0 0.316793562651931 0 0 0 0 0 0 0 0 0 0 0 0 0 0 1.60475883130228 0 56.3162909970403 GTTCGCCGATCGTACC-1 8679 21500 20467.4741020783 8416.29699507723 20466 8360 NSCLC_P16
61558 0 0 2.66052623329206 0 0 18.4930379865904 0 0 0 0 0 0 6.12561580569979 0 0 0 0 0 0 0 3.73186350299599 0 0 0.967917545622623 0 0 0 0 0 4.01392951270378 0 0 0 0 0 0 0 0.316793562651931 3.45092654133642 0 0 0 0 0 0 0 0 0 0 0 0 0 0 0 53.5801226116743 GTTCGCCGATCGTACC-1 8679 21500 20467.4741020783 8416.29699507723 20452 8365 NSCLC_P16
61559 0 0 0 0 0 0 0 0 0 0 0 0 0 0 0 0 0 0 0 0 0 0 0 0 0 0 0 0 0 0 0 0 0 0 0 0 0 0 0 0 0 0 0 0 0 0 0 0 0 0 0 0 0 0 54.552994421799 GTTCGCCGATCGTACC-1 8679 21500 20467.4741020783 8416.29699507723 20483 8364 NSCLC_P16
61781 0 0 0 0 0 0 0 0 0 0 0 2.88555127141872 0 0 0 0 0 0 0 0 3.73186350299599 0 0 0 0 0 0 0 0 0 0 0 0 0 0 0 0 0 3.45092654133642 0 0 0 0 0 0 0 0 0 0 0 0 0 0 0 48.0044109946775 GTTCGCCGATCGTACC-1 8679 21500 20467.4741020783 8416.29699507723 20443 8375 NSCLC_P16
61846 0 0 0 0 0 0 0 0 0 0 0 2.88555127141872 0 0 0 0 0 13.5796407769717 0 0 3.73186350299599 0 0 0.967917545622623 4.87925461058276 0 1.39406973666074 0 0 0 0 0 0 4.84029795517402 0 0 0 0 3.45092654133642 0 0 0 0 0 0 8.98189585366757 0 10.6493493503224 0 0 0 0 1.60475883130228 0 54.3656581922601 GTTCGCCGATCGTACC-1 8679 21500 20467.4741020783 8416.29699507723 20427 8380 NSCLC_P16
62214 0 0 2.66052623329206 0 0 18.4930379865904 0 0 0 0 0 0 0 0 0 0 0 0 0 8.18305210133001 0 0 0 0.967917545622623 0 0 0 0 0 0 0 0 0 4.84029795517402 0 0 0 0.316793562651931 0 0 0 0 0 0 0 0 0 10.6493493503224 0 0 0 0 1.60475883130228 0 56.0735042182664 GTTCGCCGATCGTACC-1 8679 21500 20467.4741020783 8416.29699507723 20413 8403 NSCLC_P16
62233 0 0 0 0 0 18.4930379865904 0 0 0 0 0 0 6.12561580569979 0 0 0 0 0 0 0 3.73186350299599 0 0 0 0 0 0 11.0305649979709 0 4.01392951270378 0 0 0 0 0 0 0 0 3.45092654133642 0 0 0 2.24507404527441 0 0 0 0 0 0 0 0 0 0 0 16.8541511454024 GTTCGCCGATCGTACC-1 8679 21500 20467.4741020783 8416.29699507723 20479 8404 NSCLC_P16
62285 0 0 0 0 0 0 0 0 0 0 0 2.88555127141872 0 0 0 0 0 0 0 0 3.73186350299599 0 0 0 0 0 0 0 0 0 0 0 0 4.84029795517402 0 0 0 0 0 0 0 0 0 0 0 0 0 0 0 0 0 0 0 0 15.5575492968786 GTTCGCCGATCGTACC-1 8679 21500 20467.4741020783 8416.29699507723 20455 8407 NSCLC_P16
62337 0 0 0 0 0 0 0 0 0 0 0 0 6.12561580569979 0 0 0 0 0 0 0 0 0 0 0 0 0 0 0 0 0 0 0 0 0 0 0 0 0 0 0 0 0 0 0 0 0 0 0 0 0 0 0 0 0 40.7530682164869 GTTCGCCGATCGTACC-1 8679 21500 20467.4741020783 8416.29699507723 20508 8412 NSCLC_P16
62399 0 0 0 0 0 0 0 0 0 0 0 0 0 0 0 0 0 0 0 0 0 0 0 0 0 0 0 0 0 0 0 0 0 0 0 0 0 0 0 0 0 0 0 0 0 0 0 0 0 0 0 0 0 0 58.5709562320062 GTTCGCCGATCGTACC-1 8679 21500 20467.4741020783 8416.29699507723 20526 8414 NSCLC_P16
62477 58.032905655995 0 2.66052623329206 8.96505227334994 0 18.4930379865904 0 0 0.441837304081583 0 0 2.88555127141872 0 0 0 19.8311876794106 0 13.5796407769717 3.89065024502134 8.18305210133001 0 0 0 0.967917545622623 4.87925461058276 0 1.39406973666074 0 0 0 1.908956761588 0 2.44839682049792 4.84029795517402 0 0 7.56062914387172 0.316793562651931 3.45092654133642 0 0 0 0 0 0 0 0 10.6493493503224 0 0 0 0 1.60475883130228 0 42.5600232961209 GTTCGCCGATCGTACC-1 8679 21500 20467.4741020783 8416.29699507723 20425 8419 NSCLC_P16
62498 58.032905655995 0 2.66052623329206 8.96505227334994 0 18.4930379865904 0 0 0.441837304081583 6.26319771993014 0 2.88555127141872 0 0 0 19.8311876794106 0 13.5796407769717 0 8.18305210133001 0 6.12618817642824 0 0.967917545622623 4.87925461058276 0 1.39406973666074 0 0 4.01392951270378 1.908956761588 0 2.44839682049792 4.84029795517402 0 3.68593416182706 7.56062914387172 0.316793562651931 0 9.04427620781107 0 4.34585272697899 2.24507404527441 2.79603208848219 0 8.98189585366757 0 10.6493493503224 0 9.49203472396416 0 0 1.60475883130228 0 20.8062755285214 GTTCGCCGATCGTACC-1 8679 21500 20467.4741020783 8416.29699507723 20447 8420 NSCLC_P16
62598 58.032905655995 1.09902302738454 2.66052623329206 8.96505227334994 0 18.4930379865904 15.7885525929668 0 0.441837304081583 6.26319771993014 0 2.88555127141872 6.12561580569979 0 0 19.8311876794106 0 13.5796407769717 3.89065024502134 8.18305210133001 0 6.12618817642824 0 0.967917545622623 4.87925461058276 0 1.39406973666074 11.0305649979709 3.89756311462554 4.01392951270378 1.908956761588 0 2.44839682049792 4.84029795517402 0 3.68593416182706 7.56062914387172 0.316793562651931 0 9.04427620781107 0 4.34585272697899 2.24507404527441 2.79603208848219 0 8.98189585366757 0 10.6493493503224 3.86790033861455 9.49203472396416 1.35368397039277 0 1.60475883130228 0 10.9970211733823 GTTCGCCGATCGTACC-1 8679 21500 20467.4741020783 8416.29699507723 20470 8427 NSCLC_P16
62649 58.032905655995 1.09902302738454 2.66052623329206 8.96505227334994 0 18.4930379865904 15.7885525929668 0 0.441837304081583 6.26319771993014 0 2.88555127141872 6.12561580569979 0 0 19.8311876794106 0 13.5796407769717 3.89065024502134 8.18305210133001 0 6.12618817642824 0 0.967917545622623 4.87925461058276 0 1.39406973666074 0 3.89756311462554 4.01392951270378 1.908956761588 0 2.44839682049792 4.84029795517402 2.2715321277593 3.68593416182706 7.56062914387172 0.316793562651931 0 9.04427620781107 0 4.34585272697899 2.24507404527441 2.79603208848219 0 8.98189585366757 0 10.6493493503224 0 9.49203472396416 1.35368397039277 0 1.60475883130228 0 18.0522898299501 GTTCGCCGATCGTACC-1 8679 21500 20467.4741020783 8416.29699507723 20457 8431 NSCLC_P16
62689 58.032905655995 0 2.66052623329206 8.96505227334994 0 18.4930379865904 0 0 0.441837304081583 6.26319771993014 0 2.88555127141872 0 0 0 19.8311876794106 0 13.5796407769717 3.89065024502134 8.18305210133001 0 0 0 0.967917545622623 4.87925461058276 0 0 0 0 4.01392951270378 0 0 0 4.84029795517402 2.2715321277593 0 7.56062914387172 0.316793562651931 0 0 0 0 2.24507404527441 0 0 8.98189585366757 0 10.6493493503224 0 0 0 3.76691415225538 1.60475883130228 0 33.8779141443094 GTTCGCCGATCGTACC-1 8679 21500 20467.4741020783 8416.29699507723 20438 8433 NSCLC_P16
62701 58.032905655995 0 2.66052623329206 8.96505227334994 0 18.4930379865904 15.7885525929668 0 0.441837304081583 6.26319771993014 0 0 6.12561580569979 0 0 19.8311876794106 0 13.5796407769717 3.89065024502134 8.18305210133001 0 6.12618817642824 0 0.967917545622623 4.87925461058276 0 1.39406973666074 11.0305649979709 3.89756311462554 4.01392951270378 1.908956761588 0 2.44839682049792 4.84029795517402 2.2715321277593 3.68593416182706 7.56062914387172 0.316793562651931 0 9.04427620781107 0 4.34585272697899 2.24507404527441 2.79603208848219 0 8.98189585366757 0 10.6493493503224 0 9.49203472396416 1.35368397039277 0 1.60475883130228 0 22.1357648135981 GTTCGCCGATCGTACC-1 8679 21500 20467.4741020783 8416.29699507723 20482 8433 NSCLC_P16
62738 0 0 0 0 0 0 0 0 0 0 0 0 6.12561580569979 0 0 0 0 0 0 0 0 0 0 0 0 0 0 0 0 4.01392951270378 0 0 0 4.84029795517402 0 0 0 0 0 0 0 0 2.24507404527441 0 0 0 0 0 0 0 0 0 0 0 48.6366550306649 GTTCGCCGATCGTACC-1 8679 21500 20467.4741020783 8416.29699507723 20511 8438 NSCLC_P16
62865 0 0 2.66052623329206 0 0 18.4930379865904 0 13.7931326886608 0 0 0 0 0 0 0 0 0 13.5796407769717 0 0 3.73186350299599 0 3.28960847832567 0 0 0 0 0 0 4.01392951270378 0 0 0 4.84029795517402 0 3.68593416182706 0 0 3.45092654133642 0 0 0 2.24507404527441 0 0 0 0 0 0 0 0 3.76691415225538 1.60475883130228 0 54.4687143233766 GTTCGCCGATCGTACC-1 8679 21500 20467.4741020783 8416.29699507723 20420 8443 NSCLC_P16
62866 0 0 2.66052623329206 0 0 18.4930379865904 0 0 0 0 0 0 0 0 0 0 0 0 0 8.18305210133001 0 0 0 0.967917545622623 0 0 0 0 0 4.01392951270378 0 0 0 4.84029795517402 0 0 7.56062914387172 0.316793562651931 0 0 0 0 0 0 0 0 0 10.6493493503224 0 0 0 0 1.60475883130228 0 33.6036714517549 GTTCGCCGATCGTACC-1 8679 21500 20467.4741020783 8416.29699507723 20450 8445 NSCLC_P16
62890 58.032905655995 0 2.66052623329206 8.96505227334994 0 18.4930379865904 0 0 0.441837304081583 6.26319771993014 0 0 6.12561580569979 0 0 19.8311876794106 0 13.5796407769717 0 8.18305210133001 3.73186350299599 6.12618817642824 0 0.967917545622623 4.87925461058276 0 1.39406973666074 11.0305649979709 0 4.01392951270378 1.908956761588 0 2.44839682049792 4.84029795517402 0 3.68593416182706 7.56062914387172 0.316793562651931 3.45092654133642 9.04427620781107 0 0 2.24507404527441 0 0 8.98189585366757 0 10.6493493503224 0 0 0 0 1.60475883130228 0 30.5721608437368 GTTCGCCGATCGTACC-1 8679 21500 20467.4741020783 8416.29699507723 20478 8445 NSCLC_P16
62975 58.032905655995 0 0 0 0 18.4930379865904 0 13.7931326886608 0 0 0 0 0 0 0 0 0 13.5796407769717 3.89065024502134 0 3.73186350299599 0 0 0 0 0 0 0 0 4.01392951270378 0 0 0 0 0 3.68593416182706 0 0 3.45092654133642 0 0 0 2.24507404527441 0 0 0 0 0 0 0 0 3.76691415225538 1.60475883130228 0 48.9316304559969 GTTCGCCGATCGTACC-1 8679 21500 20467.4741020783 8416.29699507723 20432 8450 NSCLC_P16
63120 0 0 0 0 0 18.4930379865904 0 0 0 0 0 0 0 0 0 0 0 13.5796407769717 0 0 3.73186350299599 0 0 0 0 0 0 0 0 4.01392951270378 0 0 0 0 0 0 0 0 3.45092654133642 0 0 0 0 0 0 0 0 0 0 0 0 0 0 0 51.3256380242513 GTTCGCCGATCGTACC-1 8679 21500 20467.4741020783 8416.29699507723 20439 8459 NSCLC_P16
63269 58.032905655995 0 0 0 0 0 0 0 0.441837304081583 0 0 2.88555127141872 6.12561580569979 0 0 0 0 0 0 0 3.73186350299599 0 0 0 4.87925461058276 0 1.39406973666074 0 0 4.01392951270378 0 0 0 0 0 0 7.56062914387172 0 3.45092654133642 0 0 0 0 2.79603208848219 0 8.98189585366757 0 10.6493493503224 0 0 0 3.76691415225538 0 0 49.7052660302006 GTTCGCCGATCGTACC-1 8679 21500 20467.4741020783 8416.29699507723 20467 8466 NSCLC_P16
63335 0 0 0 0 6.36136448241862 18.4930379865904 15.7885525929668 0 0 0 1.24549298455195 0 0 0 0 0 0 0 0 0 3.73186350299599 0 0 0 0 0 0 0 0 0 0 0 0 0 0 0 0 0 0 9.04427620781107 0 0 0 2.79603208848219 0 0 0 0 3.86790033861455 0 0 3.76691415225538 1.60475883130228 0 55.887928686459 GTTCGCCGATCGTACC-1 8679 21500 20467.4741020783 8416.29699507723 20452 8470 NSCLC_P16
53645 0 0 2.58415151173265 0 0 0 0 0 0 0 0 2.63453084130733 0 0 0 24.0911216458693 0 20.0100628197563 0 0 0 0 0 0 0 0 0 0 0 0 0 0.292211724740754 0 6.42461860564566 0 0 0 0 0 0 0 0 0 0 0 0 0 0 0 0 0.11020247219913 0 0.471068091707369 0 57.959766193759 GTTCGCGGTTCATCAG-1 7319 30152 29013.2352020635 7897.55919903303 28975 7854 NSCLC_P16
53747 0 0 0 0 0 0 0 0 0 0 0 2.63453084130733 0 0 0 0 0 20.0100628197563 0 0 0 0 0 0 0 0 0 0 0 0 0 0.292211724740754 0 6.42461860564566 0 0 0 0 0 0 0 0 0 0 0 0 0 0 0 0 0.11020247219913 0 0.471068091707369 0 43.6474242402343 GTTCGCGGTTCATCAG-1 7319 30152 29013.2352020635 7897.55919903303 28991 7860 NSCLC_P16
53883 0 0 2.58415151173265 0 0 0 0 0 0 0 0 2.63453084130733 0 0 0 0 0 20.0100628197563 0 5.67202834432879 0 0 0 2.31533587675723 0 0 0 0 0 0 0 0.292211724740754 0 6.42461860564566 0 0 0 0 0 0 0 0 0 0 0 0 0 0 0 0 0.11020247219913 0 0.471068091707369 0 31.6223973297668 GTTCGCGGTTCATCAG-1 7319 30152 29013.2352020635 7897.55919903303 29002 7868 NSCLC_P16
53990 0 0 2.58415151173265 0 0 0 0 0 0 0 0 2.63453084130733 0 0 0 0 0 20.0100628197563 0 0 0 0 0 0 0 0 0 0 0 0 0 0 0 6.42461860564566 0 0 0 0 0 0 0 0 0 0 0 0 0 0 0 0 0 0 0 0 26.1304098906118 GTTCGCGGTTCATCAG-1 7319 30152 29013.2352020635 7897.55919903303 29028 7876 NSCLC_P16
54301 0 0 0 0 0 0 0 0 0 0 0 0 0 0 0 0 0 0 0 0 3.03576210946899 0 0 0 0 0 0 0 0 0 0 0.292211724740754 0 0 0 0 0 0 0 0 0 0 0 0 0 0 0 0 0 0 0.11020247219913 0 0 0 57.5045480735058 GTTCGCGGTTCATCAG-1 7319 30152 29013.2352020635 7897.55919903303 28956 7892 NSCLC_P16
54319 0 0 0 0 0 0 0 0 0 4.99892995399559 0 0 0 0 0 0 0 0 0 0 0 0 0 0 0 0 0 28.9404913763024 0 0 0 0.292211724740754 0 0 0 0 0 0 0 0 0 0 0 0 0 0 0 0 0 0 0 0 0 0 57.9444404276006 GTTCGCGGTTCATCAG-1 7319 30152 29013.2352020635 7897.55919903303 29071 7893 NSCLC_P16
54342 0 0 0 0 0 0 0 0 0 0 0 2.63453084130733 0 0 0 0 0 0 0 0 0 0 0 0 0 0 0 0 0 0 0 0 0 0 0 0 0 0 0 0 0 0 0 0 0 0 0 0 0 0 0 0 0 0 10.5503014635249 GTTCGCGGTTCATCAG-1 7319 30152 29013.2352020635 7897.55919903303 29003 7895 NSCLC_P16
54711 0 0 0 0 0 0 0 0 0 0 0 2.63453084130733 0 0 0 0 0 0 0 0 0 0 0 0 0 0 0 0 0 0 0 0 0 0 0 0 0 0 0 0 0 0 0 0 0 0 0 0 0 0 0 0 0 0 51.907658959628 GTTCGCGGTTCATCAG-1 7319 30152 29013.2352020635 7897.55919903303 28964 7914 NSCLC_P16
54712 0 0 0 0 0 0 0 0 0 0 0 2.63453084130733 0 0 0 0 0 20.0100628197563 0 0 0 0 0 0 0 0 0 0 0 0 0 0.292211724740754 0 6.42461860564566 0 0 0 0 0 0 0 0 0 0 0 0 0 0 0 0 0.11020247219913 0 0 0 42.3057429611946 GTTCGCGGTTCATCAG-1 7319 30152 29013.2352020635 7897.55919903303 29053 7912 NSCLC_P16
54887 0 0 0 0 0 0 0 0 0 4.99892995399559 0 2.63453084130733 0 0 0 0 0 20.0100628197563 0 0 0 0 0 0 0 0 0 28.9404913763024 0 0 0 0.292211724740754 0 0 0 0 0 0 0 0 0 0 0 0 0 0 0 0 0 0 0 0 0.471068091707369 0 36.2085510142289 GTTCGCGGTTCATCAG-1 7319 30152 29013.2352020635 7897.55919903303 29039 7923 NSCLC_P16
44259 51.805637564228 0 2.67002873447191 0 0 17.7081014530506 0 0 0 0 0 0 0 0 0 0 0 0 0 0 3.38563528870809 0 0 1.10955022187058 0 0 0 0 0 4.73201263480436 0 0 0 5.04248969523698 0 4.34169581711281 0 0.0603791823520883 3.34604263859727 0 0 0 1.2433420718018 0 0 0 0 0 0.21344536573247 0 0 0 0 0 57.8186287357983 GTTCGGACAGATGTCG-1 7094 24620 23650.963874914 7164.1070764367 23637 7108 NSCLC_P16
44321 51.805637564228 0 2.67002873447191 0 0 17.7081014530506 0 0 0.608789038772354 0 0 0 0 0 0 21.3782163767029 0 0 0 0 3.38563528870809 7.04688100036563 0 1.10955022187058 0 0 1.69839475211937 0 0 4.73201263480436 2.46513717100244 0 3.38614801081233 5.04248969523698 0 0 8.40213599706438 0.0603791823520883 3.34604263859727 11.1229040869391 0 5.86914899515065 0 0 0 0 0 0 0.21344536573247 0 0 0 0 0 51.357472813226 GTTCGGACAGATGTCG-1 7094 24620 23650.963874914 7164.1070764367 23666 7115 NSCLC_P16
44334 51.805637564228 0 0 0 0 17.7081014530506 0 0 0 0 0 0 0 0 0 21.3782163767029 0 0 0 0 0 0 0 1.10955022187058 0 0 1.69839475211937 0 0 4.73201263480436 0 0 0 5.04248969523698 0 0 8.40213599706438 0.0603791823520883 0 0 0 0 0 0 0 0 0 0 0.21344536573247 0 0 0 0 0 47.3678868493746 GTTCGGACAGATGTCG-1 7094 24620 23650.963874914 7164.1070764367 23646 7117 NSCLC_P16
44389 51.805637564228 0 2.67002873447191 9.47898481122716 0 17.7081014530506 0 0 0.608789038772354 0 0 0 0 0 0 21.3782163767029 0 14.4863520904058 0 0 0 7.04688100036563 0 1.10955022187058 0 0 1.69839475211937 0 0 4.73201263480436 2.46513717100244 0 3.38614801081233 5.04248969523698 0 0 8.40213599706438 0.0603791823520883 0 11.1229040869391 0 5.86914899515065 0 0 0 0 0 0 0.21344536573247 0 0 0 0 0 53.5200097789865 GTTCGGACAGATGTCG-1 7094 24620 23650.963874914 7164.1070764367 23684 7122 NSCLC_P16
44440 51.805637564228 0 0 0 0 0 0 0 0 0 0 2.40438473646712 0 0 0 0 0 0 0 0 0 0 0 0 0 0 0 0 0 0 0 0 0 0 0 0 0 0 0 0 0 0 0 0 0 0 0 0 0.21344536573247 0 0 0 0 0 56.1214354452297 GTTCGGACAGATGTCG-1 7094 24620 23650.963874914 7164.1070764367 23608 7128 NSCLC_P16
44441 51.805637564228 0 2.67002873447191 0 0 17.7081014530506 0 0 0.608789038772354 0 0 0 0 0 0 21.3782163767029 0 0 0 11.2886352491506 0 0 0 1.10955022187058 0 0 1.69839475211937 0 0 0 0 0 0 5.04248969523698 0 0 8.40213599706438 0.0603791823520883 0 11.1229040869391 0 0 0 0 0 0 0 0 0.21344536573247 0 0 0 1.84047603832922 0 39.5079520676408 GTTCGGACAGATGTCG-1 7094 24620 23650.963874914 7164.1070764367 23667 7128 NSCLC_P16
44461 51.805637564228 0 0 0 0 0 0 0 0 0 0 0 0 0 0 0 0 0 0 0 0 0 0 0 0 0 0 0 0 0 0 0 0 0 0 0 0 0 0 0 0 0 0 0 0 0 0 0 0.21344536573247 0 0 0 0 0 44.7459351572161 GTTCGGACAGATGTCG-1 7094 24620 23650.963874914 7164.1070764367 23622 7130 NSCLC_P16
44517 0 0 0 0 0 0 0 0 0 0 0 0 0 0 0 0 0 0 0 0 0 0 0 0 0 0 0 0 0 0 0 0 0 0 0 0 0 0 0 0 0 0 0 0 0 0 0 0 0 0 0 0 0 0 29.3757417442675 GTTCGGACAGATGTCG-1 7094 24620 23650.963874914 7164.1070764367 23647 7135 NSCLC_P16
44525 0 0 2.67002873447191 0 0 17.7081014530506 0 0 0.608789038772354 6.02021627601542 0 2.40438473646712 0 0 0 21.3782163767029 0 14.4863520904058 0 11.2886352491506 0 0 0 1.10955022187058 6.5405577659062 0 0 0 0 0 0 0 0 5.04248969523698 0 0 8.40213599706438 0.0603791823520883 0 0 0 0 0 0 0.728915190280627 0 0 11.1742806876768 0.21344536573247 10.9670008936311 0 0 1.84047603832922 0 53.4239497405175 GTTCGGACAGATGTCG-1 7094 24620 23650.963874914 7164.1070764367 23697 7137 NSCLC_P16
44545 51.805637564228 0 2.67002873447191 9.47898481122716 0 17.7081014530506 0 0 0.608789038772354 0 0 0 0 0 0 21.3782163767029 0 14.4863520904058 0 11.2886352491506 0 0 0 1.10955022187058 0 0 0 0 0 0 0 0 0 5.04248969523698 0 0 8.40213599706438 0.0603791823520883 0 0 0 0 0 0 0 0 0 11.1742806876768 0.21344536573247 10.9670008936311 0 0 1.84047603832922 0 43.1033101772813 GTTCGGACAGATGTCG-1 7094 24620 23650.963874914 7164.1070764367 23686 7139 NSCLC_P16
44553 51.805637564228 0 0 9.47898481122716 0 17.7081014530506 0 0 0.608789038772354 0 0 0 0 0 0 21.3782163767029 0 0 0 0 0 0 0 1.10955022187058 0 0 1.69839475211937 0 0 0 0 0 3.38614801081233 5.04248969523698 0 0 8.40213599706438 0.0603791823520883 0 11.1229040869391 0 0 0 0 0 0 0 0 0.21344536573247 0 0 0 0 0 29.9384541975815 GTTCGGACAGATGTCG-1 7094 24620 23650.963874914 7164.1070764367 23670 7141 NSCLC_P16
44563 0 0 0 0 0 0 0 0 0 0 0 2.40438473646712 0 0 0 0 0 0 0 0 3.38563528870809 0 0 0 0 0 0 0 0 0 0 0 0 0 0 0 0 0 0 0 0 0 0 0 0 0 0 0 0.21344536573247 0 0 0 0 0 56.3779006400252 GTTCGGACAGATGTCG-1 7094 24620 23650.963874914 7164.1070764367 23600 7140 NSCLC_P16
44589 0 0 0 0 0 0 0 0 0 0 0 0 0 0 0 0 0 0 0 0 0 0 0 0 0 0 0 0 0 0 0 0 0 0 0 0 0 0 0 0 0 0 0 0 0 0 0 0 0.21344536573247 0 0 0 0 0 30.4617871593794 GTTCGGACAGATGTCG-1 7094 24620 23650.963874914 7164.1070764367 23629 7143 NSCLC_P16
44672 0 0 0 0 0 0 0 0 0 0 0 2.40438473646712 0 0 0 0 0 0 0 0 0 0 0 0 0 0 0 0 0 0 0 0 0 0 0 0 0 0 0 0 0 0 0 0 0 0 0 0 0.21344536573247 0 0 0 0 0 13.1424696144743 GTTCGGACAGATGTCG-1 7094 24620 23650.963874914 7164.1070764367 23650 7151 NSCLC_P16
44714 51.805637564228 0 0 0 0 17.7081014530506 0 0 0 0 0 0 0 0 0 0 0 0 0 0 3.38563528870809 0 0 0 0 0 0 0 0 4.73201263480436 0 0 0 5.04248969523698 0 0 0 0.0603791823520883 3.34604263859727 0 0 0 1.2433420718018 0 0 0 0 0 0.21344536573247 0 0 0 0 0 34.7702221210297 GTTCGGACAGATGTCG-1 7094 24620 23650.963874914 7164.1070764367 23685 7157 NSCLC_P16
44790 0 0 2.67002873447191 0 0 17.7081014530506 0 0 0 0 0 0 0 0 0 21.3782163767029 0 0 0 11.2886352491506 0 0 0 1.10955022187058 0 0 0 0 0 0 0 0 0 5.04248969523698 0 0 8.40213599706438 0.0603791823520883 0 0 0 0 0 0 0 0 0 11.1742806876768 0 10.9670008936311 0 0 1.84047603832922 19.2654334323066 59.0428774506938 GTTCGGACAGATGTCG-1 7094 24620 23650.963874914 7164.1070764367 23710 7165 NSCLC_P16
44857 0 0 2.67002873447191 0 0 17.7081014530506 0 11.6854611644304 0 0 0 0 5.21948447274009 0 0 21.3782163767029 0 0 0 0 3.38563528870809 7.04688100036563 0 0 0 1.24571944471991 0 0 0 4.73201263480436 0 0 0 0 0 0 0 0 3.34604263859727 0 0 0 1.2433420718018 0 0 0 0 11.1742806876768 0.21344536573247 10.9670008936311 0 0 1.84047603832922 0 11.3650319761543 GTTCGGACAGATGTCG-1 7094 24620 23650.963874914 7164.1070764367 23660 7171 NSCLC_P16
44858 0 0 2.67002873447191 0 0 17.7081014530506 0 0 0 6.02021627601542 0 2.40438473646712 0 0 0 21.3782163767029 0 14.4863520904058 0 11.2886352491506 0 0 0 1.10955022187058 6.5405577659062 0 0 0 0 0 0 0 0 5.04248969523698 0 0 8.40213599706438 0.0603791823520883 0 0 0 0 0 0 0 0 0 11.1742806876768 0 10.9670008936311 0 0 1.84047603832922 19.2654334323066 48.6802583770077 GTTCGGACAGATGTCG-1 7094 24620 23650.963874914 7164.1070764367 23699 7172 NSCLC_P16
44871 0 0 0 0 0 17.7081014530506 0 0 0 0 0 0 0 0 0 0 0 0 0 0 3.38563528870809 0 0 0 0 0 0 0 0 4.73201263480436 0 0 0 0 0 4.34169581711281 0 0 3.34604263859727 0 0 0 1.2433420718018 0 0 0 0 0 0 0 0 0 0 0 20.9454682749562 GTTCGGACAGATGTCG-1 7094 24620 23650.963874914 7164.1070764367 23632 7173 NSCLC_P16
44902 0 0 2.67002873447191 0 0 17.7081014530506 0 0 0 0 0 2.40438473646712 0 0 0 21.3782163767029 0 14.4863520904058 0 11.2886352491506 3.38563528870809 0 0 0 0 0 0 0 0 4.73201263480436 0 0 0 5.04248969523698 0 0 8.40213599706438 0.0603791823520883 3.34604263859727 0 0 0 0 0 0 0 0 11.1742806876768 0 0 0 0 0 19.2654334323066 35.1116389759743 GTTCGGACAGATGTCG-1 7094 24620 23650.963874914 7164.1070764367 23684 7176 NSCLC_P16
44933 51.805637564228 0 0 0 0 17.7081014530506 0 0 0 6.02021627601542 0 2.40438473646712 5.21948447274009 0 0 21.3782163767029 0 0 0 0 3.38563528870809 7.04688100036563 0 0 0 1.24571944471991 0 17.1793223574871 0 4.73201263480436 0 0 0 5.04248969523698 0 4.34169581711281 8.40213599706438 0 3.34604263859727 0 0 0 1.2433420718018 0 0.728915190280627 0 0 11.1742806876768 0.21344536573247 10.9670008936311 0 0 1.84047603832922 19.2654334323066 44.2038473770667 GTTCGGACAGATGTCG-1 7094 24620 23650.963874914 7164.1070764367 23609 7178 NSCLC_P16
44942 51.805637564228 0 2.67002873447191 9.47898481122716 0 17.7081014530506 0 11.6854611644304 0.608789038772354 6.02021627601542 0 0 5.21948447274009 0 0 21.3782163767029 0 14.4863520904058 4.54671836551067 0 3.38563528870809 7.04688100036563 0 0 6.5405577659062 0 1.69839475211937 17.1793223574871 0 4.73201263480436 2.46513717100244 0 3.38614801081233 0 0 4.34169581711281 8.40213599706438 0.0603791823520883 3.34604263859727 11.1229040869391 0 5.86914899515065 1.2433420718018 4.18087754392618 0.728915190280627 0 0 11.1742806876768 0.21344536573247 10.9670008936311 0 0 1.84047603832922 19.2654334323066 16.1803298769405 GTTCGGACAGATGTCG-1 7094 24620 23650.963874914 7164.1070764367 23654 7180 NSCLC_P16
44961 51.805637564228 0 0 9.47898481122716 0 17.7081014530506 0 11.6854611644304 0.608789038772354 0 0 0 5.21948447274009 0 0 21.3782163767029 0 14.4863520904058 0 0 3.38563528870809 7.04688100036563 0 0 6.5405577659062 0 1.69839475211937 0 0 4.73201263480436 2.46513717100244 0 3.38614801081233 0 0 4.34169581711281 8.40213599706438 0 3.34604263859727 11.1229040869391 0 5.86914899515065 1.2433420718018 4.18087754392618 0 0 0 11.1742806876768 0 10.9670008936311 0 0 1.84047603832922 19.2654334323066 22.095673025015 GTTCGGACAGATGTCG-1 7094 24620 23650.963874914 7164.1070764367 23638 7182 NSCLC_P16
45061 51.805637564228 0 0 9.47898481122716 0 17.7081014530506 0 11.6854611644304 0.608789038772354 6.02021627601542 0 0 5.21948447274009 0 0 21.3782163767029 0 0 4.54671836551067 0 3.38563528870809 7.04688100036563 0 0 6.5405577659062 1.24571944471991 0 17.1793223574871 0 4.73201263480436 2.46513717100244 0 0 5.04248969523698 0 4.34169581711281 8.40213599706438 0.0603791823520883 3.34604263859727 0 0 5.86914899515065 1.2433420718018 0 0.728915190280627 11.2015993365536 0 11.1742806876768 0.21344536573247 10.9670008936311 0 3.69095309168357 1.84047603832922 19.2654334323066 38.8448688063871 GTTCGGACAGATGTCG-1 7094 24620 23650.963874914 7164.1070764367 23625 7193 NSCLC_P16
45075 51.805637564228 0 2.67002873447191 0 0 17.7081014530506 18.2283850408389 0 0 6.02021627601542 0 0 5.21948447274009 0 0 21.3782163767029 0 0 4.54671836551067 0 3.38563528870809 0 0 0 0 0 0 17.1793223574871 0 4.73201263480436 0 0 0 5.04248969523698 2.23609282179774 0 8.40213599706438 0.0603791823520883 3.34604263859727 0 0 0 1.2433420718018 0 0.728915190280627 0 0 11.1742806876768 0.21344536573247 10.9670008936311 0 3.69095309168357 1.84047603832922 19.2654334323066 59.0838677255721 GTTCGGACAGATGTCG-1 7094 24620 23650.963874914 7164.1070764367 23600 7194 NSCLC_P16
45076 51.805637564228 0 2.67002873447191 9.47898481122716 0 17.7081014530506 18.2283850408389 11.6854611644304 0.608789038772354 6.02021627601542 0 0 5.21948447274009 0 0 21.3782163767029 0 0 4.54671836551067 0 3.38563528870809 7.04688100036563 0 0 6.5405577659062 0 1.69839475211937 17.1793223574871 0 4.73201263480436 2.46513717100244 0 3.38614801081233 0 0 4.34169581711281 8.40213599706438 0.0603791823520883 3.34604263859727 11.1229040869391 0 5.86914899515065 1.2433420718018 4.18087754392618 0.728915190280627 11.2015993365536 0 11.1742806876768 0.21344536573247 10.9670008936311 0.808645469652942 3.69095309168357 1.84047603832922 19.2654334323066 30.935581177786 GTTCGGACAGATGTCG-1 7094 24620 23650.963874914 7164.1070764367 23643 7194 NSCLC_P16
45077 51.805637564228 0 2.67002873447191 9.47898481122716 0 17.7081014530506 0 11.6854611644304 0.608789038772354 6.02021627601542 0 0 5.21948447274009 0 0 21.3782163767029 0 0 0 0 3.38563528870809 7.04688100036563 0 0 6.5405577659062 0 1.69839475211937 17.1793223574871 0 4.73201263480436 2.46513717100244 0 3.38614801081233 0 0 4.34169581711281 8.40213599706438 0.0603791823520883 3.34604263859727 11.1229040869391 0 5.86914899515065 1.2433420718018 4.18087754392618 0.728915190280627 11.2015993365536 0 11.1742806876768 0.21344536573247 10.9670008936311 0 0 1.84047603832922 19.2654334323066 31.2996699522548 GTTCGGACAGATGTCG-1 7094 24620 23650.963874914 7164.1070764367 23663 7193 NSCLC_P16
45142 51.805637564228 0 2.67002873447191 0 0 17.7081014530506 0 11.6854611644304 0.608789038772354 0 0 0 5.21948447274009 0 0 21.3782163767029 0 14.4863520904058 0 0 3.38563528870809 7.04688100036563 0 0 6.5405577659062 0 1.69839475211937 0 0 4.73201263480436 2.46513717100244 0 0 0 0 4.34169581711281 8.40213599706438 0 3.34604263859727 0 0 0 1.2433420718018 0 0.728915190280627 0 0 11.1742806876768 0.21344536573247 10.9670008936311 0 0 1.84047603832922 19.2654334323066 42.1176064220882 GTTCGGACAGATGTCG-1 7094 24620 23650.963874914 7164.1070764367 23673 7200 NSCLC_P16
45248 51.805637564228 0 0 9.47898481122716 0 17.7081014530506 18.2283850408389 11.6854611644304 0.608789038772354 6.02021627601542 0 0 5.21948447274009 0 0 21.3782163767029 0 0 0 0 3.38563528870809 7.04688100036563 0 0 6.5405577659062 0 1.69839475211937 0 0 4.73201263480436 2.46513717100244 0 3.38614801081233 5.04248969523698 0 4.34169581711281 8.40213599706438 0.0603791823520883 3.34604263859727 11.1229040869391 0 5.86914899515065 1.2433420718018 4.18087754392618 0.728915190280627 11.2015993365536 0 11.1742806876768 0.21344536573247 10.9670008936311 0.808645469652942 0 1.84047603832922 19.2654334323066 47.4266754143713 GTTCGGACAGATGTCG-1 7094 24620 23650.963874914 7164.1070764367 23633 7208 NSCLC_P16
45249 51.805637564228 0 2.67002873447191 9.47898481122716 0 17.7081014530506 18.2283850408389 11.6854611644304 0.608789038772354 6.02021627601542 0 0 5.21948447274009 0 0 21.3782163767029 0 14.4863520904058 0 0 3.38563528870809 7.04688100036563 0 0 6.5405577659062 0 1.69839475211937 17.1793223574871 0 4.73201263480436 2.46513717100244 0 3.38614801081233 0 0 4.34169581711281 8.40213599706438 0.0603791823520883 3.34604263859727 11.1229040869391 0 5.86914899515065 1.2433420718018 4.18087754392618 0.728915190280627 11.2015993365536 0 11.1742806876768 0.21344536573247 10.9670008936311 0.808645469652942 0 1.84047603832922 19.2654334323066 44.9954735678822 GTTCGGACAGATGTCG-1 7094 24620 23650.963874914 7164.1070764367 23654 7209 NSCLC_P16
45364 51.805637564228 0 0 9.47898481122716 0 17.7081014530506 0 11.6854611644304 0.608789038772354 6.02021627601542 0 0 5.21948447274009 0 0 21.3782163767029 0 14.4863520904058 0 0 3.38563528870809 7.04688100036563 0 0 6.5405577659062 0 1.69839475211937 0 0 4.73201263480436 2.46513717100244 0 3.38614801081233 5.04248969523698 0 4.34169581711281 8.40213599706438 0.0603791823520883 3.34604263859727 11.1229040869391 0 5.86914899515065 1.2433420718018 4.18087754392618 0.728915190280627 0 0 11.1742806876768 0.21344536573247 10.9670008936311 0 0 1.84047603832922 19.2654334323066 59.8211501958162 GTTCGGACAGATGTCG-1 7094 24620 23650.963874914 7164.1070764367 23625 7218 NSCLC_P16
45410 51.805637564228 0 2.67002873447191 9.47898481122716 0 17.7081014530506 18.2283850408389 11.6854611644304 0.608789038772354 6.02021627601542 0 2.40438473646712 5.21948447274009 0 0 21.3782163767029 0 14.4863520904058 4.54671836551067 0 3.38563528870809 7.04688100036563 0 1.10955022187058 6.5405577659062 0 1.69839475211937 17.1793223574871 0 4.73201263480436 2.46513717100244 0 3.38614801081233 5.04248969523698 0 4.34169581711281 8.40213599706438 0.0603791823520883 3.34604263859727 11.1229040869391 0 5.86914899515065 1.2433420718018 4.18087754392618 0.728915190280627 11.2015993365536 0 11.1742806876768 0.21344536573247 10.9670008936311 0.808645469652942 0 1.84047603832922 19.2654334323066 59.3266605455957 GTTCGGACAGATGTCG-1 7094 24620 23650.963874914 7164.1070764367 23638 7222 NSCLC_P16
208469 0 0 0 0 0 16.6915423752535 0 0 0 0 0 0 0 0 0 0 0 0 0 0 0 0 0 0 0 0 0 0 0 3.44565346776146 0 0 0 0 0 0 0 0 0 0 0 0 0 0 0 0 0 0 0 0 0 0 0.150072923334639 0 46.428714465516 GTTCTAACATCAACCA-1 16487 24231 22398.8303650641 16268.2704422974 22395 16222 NSCLC_P16
208595 0 0 0 4.49720862077459 0 0 0 0 0 0 0 0.632741372504564 0 0 0 0 0 0 0 0 0 3.77590421380749 0 0 0 0 0 0 0 3.44565346776146 0 0 0 0 0 0 0 0 0 0 0 0 0 0 0 0 0 0 0 0 0 0 0.150072923334639 0 39.598588716867 GTTCTAACATCAACCA-1 16487 24231 22398.8303650641 16268.2704422974 22409 16230 NSCLC_P16
208778 0 0 0 0 0 0 0 0 0 0 0 0.632741372504564 0 0 0 0 0 0 0 0 0 0 0 0.639547844108271 0 0 0 0 0 0 0 0 0 0 0 0 0 0 0 0 0 0 0 0 0 3.89417103352465 0 0 0 0 0 0 0.150072923334639 0 57.5865451064084 GTTCTAACATCAACCA-1 16487 24231 22398.8303650641 16268.2704422974 22449 16240 NSCLC_P16
209117 0 0 1.9902566260628 0 0 16.6915423752535 0 0 0.288702599345162 5.70915730999216 0 0.632741372504564 4.79426784856067 0 0 18.6175716199634 0 10.583861377374 3.39706797542654 0 3.26135943707572 3.77590421380749 0 0.639547844108271 4.13861711124223 0 0 7.98715753099449 0 3.44565346776146 1.24950565905349 0 0 3.5281760331103 0 0 0 0 4.28021685418645 0 0 0 0 0 0 3.89417103352465 0 8.37921435124441 0 8.11645479950153 0 2.43857763265505 0.150072923334639 19.744632387443 15.6665095836222 GTTCTAACATCAACCA-1 16487 24231 22398.8303650641 16268.2704422974 22387 16258 NSCLC_P16
209275 0 0 0 0 0 0 0 0 0 0 0 0 0 0 0 0 0 0 0 0 0 0 0 0 0 0 0 0 0 3.44565346776146 0 0 0 0 0 0 0 0 0 0 0 0 0 0 0 0 0 0 0 0 0 0 0.150072923334639 0 38.1766065226067 GTTCTAACATCAACCA-1 16487 24231 22398.8303650641 16268.2704422974 22437 16269 NSCLC_P16
209466 0 0 0 0 0 16.6915423752535 0 0 0 0 0 0.632741372504564 4.79426784856067 0 0 18.6175716199634 0 10.583861377374 0 0 3.26135943707572 0 0 0 4.13861711124223 0 0 0 0 3.44565346776146 1.24950565905349 0 0 3.5281760331103 0 0 0 0 4.28021685418645 0 0 0 0 0 0 3.89417103352465 0 8.37921435124441 0 8.11645479950153 0 0 0.150072923334639 0 16.1970141847283 GTTCTAACATCAACCA-1 16487 24231 22398.8303650641 16268.2704422974 22410 16280 NSCLC_P16
209558 0 0 1.9902566260628 4.49720862077459 0 16.6915423752535 0 0 0.288702599345162 0 0 0.632741372504564 4.79426784856067 0 0 18.6175716199634 0 10.583861377374 3.39706797542654 0 3.26135943707572 3.77590421380749 0 0.639547844108271 4.13861711124223 0 1.43202913491285 7.98715753099449 0 3.44565346776146 1.24950565905349 0 0 3.5281760331103 0 0 5.50280865374065 0 4.28021685418645 0 0 3.26757967477755 0 1.90541712618084 0 3.89417103352465 0 8.37921435124441 0 8.11645479950153 0 0 0.150072923334639 0 18.9170147774445 GTTCTAACATCAACCA-1 16487 24231 22398.8303650641 16268.2704422974 22390 16285 NSCLC_P16
209651 0 0 0 0 0 16.6915423752535 0 0 0.288702599345162 0 0 0.632741372504564 4.79426784856067 0 0 18.6175716199634 0 10.583861377374 0 0 3.26135943707572 3.77590421380749 0 0 4.13861711124223 0 0 7.98715753099449 0 3.44565346776146 1.24950565905349 0 0 3.5281760331103 0 3.55620227640849 0 0 4.28021685418645 0 0 3.26757967477755 53.7201336208789 1.90541712618084 0 3.89417103352465 0 8.37921435124441 0 8.11645479950153 0 0 0.150072923334639 19.744632387443 34.6624088319743 GTTCTAACATCAACCA-1 16487 24231 22398.8303650641 16268.2704422974 22425 16291 NSCLC_P16
209772 50.2525627990819 0 0 0 0 16.6915423752535 12.9164635366623 5.41272884682648 0.288702599345162 0 0 0.632741372504564 4.79426784856067 0 0 18.6175716199634 0 10.583861377374 0 0 3.26135943707572 3.77590421380749 0 0.639547844108271 4.13861711124223 0 0 7.98715753099449 0 3.44565346776146 1.24950565905349 0 0 3.5281760331103 0 3.55620227640849 5.50280865374065 0 4.28021685418645 0 0 3.26757967477755 53.7201336208789 1.90541712618084 0 3.89417103352465 0 8.37921435124441 0 8.11645479950153 0 2.43857763265505 0.150072923334639 0 32.1479386177986 GTTCTAACATCAACCA-1 16487 24231 22398.8303650641 16268.2704422974 22404 16300 NSCLC_P16
209911 50.2525627990819 0 0 4.49720862077459 0 16.6915423752535 12.9164635366623 5.41272884682648 0.288702599345162 0 0 0.632741372504564 4.79426784856067 0 0 18.6175716199634 0 0 0 0 3.26135943707572 3.77590421380749 0 0.639547844108271 4.13861711124223 0 1.43202913491285 7.98715753099449 0 3.44565346776146 1.24950565905349 0 2.5068745162308 3.5281760331103 0 3.55620227640849 5.50280865374065 0 4.28021685418645 6.98590977086108 0 3.26757967477755 0 1.90541712618084 0 3.89417103352465 0 8.37921435124441 0 8.11645479950153 0 2.43857763265505 0.150072923334639 0 55.799446329904 GTTCTAACATCAACCA-1 16487 24231 22398.8303650641 16268.2704422974 22439 16307 NSCLC_P16
209993 50.2525627990819 0 1.9902566260628 4.49720862077459 0 16.6915423752535 12.9164635366623 5.41272884682648 0.288702599345162 5.70915730999216 0 0.632741372504564 4.79426784856067 0 0.0072418052935738 18.6175716199634 0 10.583861377374 3.39706797542654 0 3.26135943707572 3.77590421380749 0 0.639547844108271 4.13861711124223 1.28996842089869 1.43202913491285 7.98715753099449 0 3.44565346776146 1.24950565905349 0 2.5068745162308 3.5281760331103 0 3.55620227640849 5.50280865374065 0 4.28021685418645 6.98590977086108 0 3.26757967477755 53.7201336208789 1.90541712618084 2.19886679444114 3.89417103352465 0 8.37921435124441 0.999491425267576 8.11645479950153 0 2.43857763265505 0.150072923334639 19.744632387443 50.3742525039754 GTTCTAACATCAACCA-1 16487 24231 22398.8303650641 16268.2704422974 22422 16313 NSCLC_P16
210114 0 0 0 4.49720862077459 0 0 0 0 0 0 0 0.632741372504564 0 0 0 18.6175716199634 0 10.583861377374 0 0 3.26135943707572 3.77590421380749 0 0 0 0 0 7.98715753099449 0 0 0 0 0 0 0 0 0 0 4.28021685418645 0 0 0 0 0 0 3.89417103352465 0 8.37921435124441 0 0 0 0 0.150072923334639 19.744632387443 53.0650984890938 GTTCTAACATCAACCA-1 16487 24231 22398.8303650641 16268.2704422974 22387 16320 NSCLC_P16
210179 50.2525627990819 0 0 4.49720862077459 0 16.6915423752535 0 5.41272884682648 0.288702599345162 0 0 0.632741372504564 4.79426784856067 0 0.0072418052935738 18.6175716199634 0 0 0 0 3.26135943707572 3.77590421380749 0 0.639547844108271 4.13861711124223 1.28996842089869 1.43202913491285 7.98715753099449 0 3.44565346776146 1.24950565905349 0 2.5068745162308 0 0 3.55620227640849 5.50280865374065 0 4.28021685418645 0 0 3.26757967477755 53.7201336208789 1.90541712618084 0 3.89417103352465 0 8.37921435124441 0 8.11645479950153 0 0 0.150072923334639 19.744632387443 58.2381490217428 GTTCTAACATCAACCA-1 16487 24231 22398.8303650641 16268.2704422974 22412 16325 NSCLC_P16
191896 0 0 2.89355385924772 0 0.310136927839945 0 0 0 0 4.99831052302527 0 1.25860478696507 0 0 0 0 0 8.5815629197862 0 0 0 0 0 0 0 0 0 10.5064682365647 0 0 0 0.237109052371443 0 4.45639203529365 1.11622752494753 0 0 0 0 0 0 0 0 0 0 0 0.253750880871485 0 0 0 0 3.55628562732687 0 0 55.1994406161758 GTTCTAACCATTACGA-1 16252 16625 15019.2765856915 15332.1947000724 15020 15277 NSCLC_P16
192110 0 0 0 0 0.310136927839945 0 13.2786502425019 0 0 4.99831052302527 0 0 0 0 0.025408467600724 0 0 0 0 0 0 0 0 0 0 0 0 0 0 0 0 0.237109052371443 0 4.45639203529365 1.11622752494753 0 8.84603480719561 0.694549909345363 0 0 0 0 0 0 0 0 0.253750880871485 8.20102698323129 0 0 0 3.55628562732687 2.41655484427562 0 51.7226074996784 GTTCTAACCATTACGA-1 16252 16625 15019.2765856915 15332.1947000724 14988 15291 NSCLC_P16
192197 0 0.105826601950483 2.89355385924772 0 0.310136927839945 11.1174255100501 0 0 0 0 0 1.25860478696507 0 0 0 0 0 0 0 0 0 0 0 0 0 0 0 0 0 0 0 0.237109052371443 0 4.45639203529365 0 0 0 0 0 0 0 0 1.99979644520387 0 0 0 0 8.20102698323129 0 0 0 0 0 16.4230501653155 57.9349395051819 GTTCTAACCATTACGA-1 16252 16625 15019.2765856915 15332.1947000724 15061 15292 NSCLC_P16
192395 0 0.105826601950483 2.89355385924772 0 0.310136927839945 11.1174255100501 13.2786502425019 0 0.521407626178915 0 0 1.25860478696507 0 0 0 18.3071071388737 0 8.5815629197862 0 0 0 0 0 0.495206565241074 4.02209723172219 0 0 0 0 0 0 0.237109052371443 0 4.45639203529365 1.11622752494753 0 8.84603480719561 0.694549909345363 0 0 0 0 1.99979644520387 0 2.20464194484833 7.87370811431074 0 8.20102698323129 0 9.57357313593474 1.36453796584436 0 2.41655484427562 16.4230501653155 36.2118029102089 GTTCTAACCATTACGA-1 16252 16625 15019.2765856915 15332.1947000724 15042 15304 NSCLC_P16
192438 0 0.105826601950483 2.89355385924772 0 0.310136927839945 11.1174255100501 0 0 0 0 0 1.25860478696507 0 0 0 0 0 8.5815629197862 0 0 0 0 0 0.495206565241074 0 0 0 0 0 0 0 0 0 0 0 0 0 0 0 0 0 0 0 0 0 0 0 0 0 0 0 0 0 0 24.5697516627134 GTTCTAACCATTACGA-1 16252 16625 15019.2765856915 15332.1947000724 15015 15308 NSCLC_P16
192525 61.5023687013578 0.105826601950483 2.89355385924772 0 0.310136927839945 11.1174255100501 0 0 0.521407626178915 4.99831052302527 0 1.25860478696507 0 0 0.025408467600724 18.3071071388737 0 8.5815629197862 0 8.85684640760257 0 8.13649706040795 0 0.495206565241074 4.02209723172219 0 1.10261965970013 0 0 0 0 0.237109052371443 0 4.45639203529365 0 2.72054703643021 8.84603480719561 0.694549909345363 0 0 0 4.67690089509042 1.99979644520387 3.48696206873713 2.20464194484833 7.87370811431074 0 8.20102698323129 0 9.57357313593474 1.36453796584436 0 2.41655484427562 16.4230501653155 51.438903411065 GTTCTAACCATTACGA-1 16252 16625 15019.2765856915 15332.1947000724 15067 15313 NSCLC_P16
192659 0 0.105826601950483 2.89355385924772 0 0.310136927839945 11.1174255100501 0 0 0 0 0 1.25860478696507 0 0 0 18.3071071388737 0 8.5815629197862 0 8.85684640760257 0 0 0 0.495206565241074 0 0 0 0 0 0 0 0.237109052371443 0 4.45639203529365 0 0 0 0.694549909345363 0 0 0 0 0 0 0 0 0 8.20102698323129 0 0 0 0 0 16.4230501653155 12.7504715194272 GTTCTAACCATTACGA-1 16252 16625 15019.2765856915 15332.1947000724 15023 15320 NSCLC_P16
192706 61.5023687013578 0.105826601950483 2.89355385924772 10.8560860882828 0.310136927839945 11.1174255100501 0 0 0.521407626178915 4.99831052302527 0 1.25860478696507 0 0 0 18.3071071388737 0 8.5815629197862 0 8.85684640760257 0 8.13649706040795 0 0.495206565241074 4.02209723172219 0 1.10261965970013 0 0 0 0 0.237109052371443 0 4.45639203529365 0 2.72054703643021 8.84603480719561 0.694549909345363 0 0 0 4.67690089509042 1.99979644520387 3.48696206873713 2.20464194484833 7.87370811431074 0 8.20102698323129 1.35379750256921 9.57357313593474 0 0 2.41655484427562 16.4230501653155 35.6772842368766 GTTCTAACCATTACGA-1 16252 16625 15019.2765856915 15332.1947000724 15054 15324 NSCLC_P16
192927 61.5023687013578 0.105826601950483 2.89355385924772 0 0.310136927839945 11.1174255100501 0 0 0.521407626178915 0 0 1.25860478696507 0 0 0 0 0 8.5815629197862 0 0 0 0 0 0.495206565241074 4.02209723172219 0 1.10261965970013 0 0 0 0 0.237109052371443 0 4.45639203529365 0 2.72054703643021 8.84603480719561 0.694549909345363 0 0 0 0 1.99979644520387 0 2.20464194484833 0 0 8.20102698323129 1.35379750256921 0 0 0 0 16.4230501653155 6.87297452975407 GTTCTAACCATTACGA-1 16252 16625 15019.2765856915 15332.1947000724 15025 15336 NSCLC_P16
192981 61.5023687013578 0 0 10.8560860882828 0.310136927839945 11.1174255100501 13.2786502425019 0 0 4.99831052302527 2.31040144364484 1.25860478696507 0 0 0 0 0 8.5815629197862 6.14964623306262 0 0 0 0 0 0 0 0 10.5064682365647 0 0 0 0.237109052371443 2.33910219843954 4.45639203529365 1.11622752494753 2.72054703643021 8.84603480719561 0.694549909345363 0 8.78437867644988 0 4.67690089509042 1.99979644520387 3.48696206873713 2.20464194484833 0 0.253750880871485 8.20102698323129 1.35379750256921 0 0 3.55628562732687 2.41655484427562 16.4230501653155 46.5254047876314 GTTCTAACCATTACGA-1 16252 16625 15019.2765856915 15332.1947000724 14973 15337 NSCLC_P16
193005 0 0.105826601950483 2.89355385924772 0 0.310136927839945 11.1174255100501 0 0 0 0 0 1.25860478696507 0 0 0 18.3071071388737 0 8.5815629197862 0 8.85684640760257 0 0 0 0.495206565241074 4.02209723172219 0 0 0 0 0 0 0.237109052371443 0 4.45639203529365 1.11622752494753 0 8.84603480719561 0.694549909345363 1.72450264118639 0 0 0 1.99979644520387 0 2.20464194484833 7.87370811431074 0 8.20102698323129 0 0 0 0 2.41655484427562 16.4230501653155 59.1164232270409 GTTCTAACCATTACGA-1 16252 16625 15019.2765856915 15332.1947000724 15078 15339 NSCLC_P16
193028 61.5023687013578 0.105826601950483 2.89355385924772 0 0 11.1174255100501 0 0 0 0 0 1.25860478696507 0 0 0 0 0 0 0 0 0 0 0 0 0 0 0 0 0 0 0 0 0 4.45639203529365 0 2.72054703643021 0 0 0 0 0 0 1.99979644520387 0 0 0 0.253750880871485 0 0 0 0 0 0 16.4230501653155 23.6044270642002 GTTCTAACCATTACGA-1 16252 16625 15019.2765856915 15332.1947000724 14997 15340 NSCLC_P16
193065 61.5023687013578 0.105826601950483 2.89355385924772 10.8560860882828 0.310136927839945 11.1174255100501 0 0 0.521407626178915 4.99831052302527 0 1.25860478696507 0 0 0 18.3071071388737 0 8.5815629197862 0 0 0 0 0 0.495206565241074 4.02209723172219 0 0 0 0 0 0 0.237109052371443 0 4.45639203529365 0 2.72054703643021 8.84603480719561 0.694549909345363 0 0 0 0 1.99979644520387 0 2.20464194484833 7.87370811431074 0 8.20102698323129 1.35379750256921 9.57357313593474 0 0 2.41655484427562 16.4230501653155 29.7547005941889 GTTCTAACCATTACGA-1 16252 16625 15019.2765856915 15332.1947000724 15047 15343 NSCLC_P16
193082 0 0 2.89355385924772 0 0 11.1174255100501 0 0 0 0 0 1.25860478696507 0 0 0 0 0 0 0 0 0 0 0 0 0 0 0 0 0 0 0 0 0 0 0 0 0 0 0 0 0 0 0 0 0 0 0 0 0 0 0 0 0 0 13.4981090809781 GTTCTAACCATTACGA-1 16252 16625 15019.2765856915 15332.1947000724 15010 15342 NSCLC_P16
193196 61.5023687013578 0 2.89355385924772 10.8560860882828 0.310136927839945 0 13.2786502425019 0 0.521407626178915 4.99831052302527 0 0 0 0 0.025408467600724 0 0 0 6.14964623306262 0 1.32588377118881 8.13649706040795 0 0 0 0 1.10261965970013 10.5064682365647 0 2.15552777233233 0 0.237109052371443 2.33910219843954 4.45639203529365 1.11622752494753 2.72054703643021 8.84603480719561 0 1.72450264118639 8.78437867644988 0 4.67690089509042 1.99979644520387 3.48696206873713 2.20464194484833 0 0.253750880871485 8.20102698323129 1.35379750256921 0 0 3.55628562732687 2.41655484427562 16.4230501653155 36.8619951903196 GTTCTAACCATTACGA-1 16252 16625 15019.2765856915 15332.1947000724 14987 15350 NSCLC_P16
193296 0 0.105826601950483 2.89355385924772 0 0 11.1174255100501 0 0 0.521407626178915 4.99831052302527 0 1.25860478696507 0 0 0 18.3071071388737 0 8.5815629197862 0 0 0 0 0 0.495206565241074 4.02209723172219 0 0 0 0 0 0 0.237109052371443 0 4.45639203529365 0 2.72054703643021 8.84603480719561 0.694549909345363 0 0 0 0 0 0 2.20464194484833 7.87370811431074 0 8.20102698323129 0 9.57357313593474 0 0 2.41655484427562 16.4230501653155 22.9186506409191 GTTCTAACCATTACGA-1 16252 16625 15019.2765856915 15332.1947000724 15017 15355 NSCLC_P16
193320 61.5023687013578 0 2.89355385924772 10.8560860882828 0.310136927839945 11.1174255100501 13.2786502425019 0 0.521407626178915 4.99831052302527 2.31040144364484 1.25860478696507 4.26703769531562 0 0.025408467600724 0 0 8.5815629197862 6.14964623306262 0 1.32588377118881 8.13649706040795 0 0 4.02209723172219 0 1.10261965970013 10.5064682365647 0 2.15552777233233 0 0.237109052371443 2.33910219843954 4.45639203529365 1.11622752494753 2.72054703643021 8.84603480719561 0.694549909345363 1.72450264118639 8.78437867644988 0 4.67690089509042 1.99979644520387 3.48696206873713 2.20464194484833 0 0.253750880871485 8.20102698323129 1.35379750256921 0 0 3.55628562732687 2.41655484427562 16.4230501653155 49.0164523627247 GTTCTAACCATTACGA-1 16252 16625 15019.2765856915 15332.1947000724 14977 15357 NSCLC_P16
193557 0 0.105826601950483 2.89355385924772 0 0.310136927839945 11.1174255100501 0 0 0.521407626178915 4.99831052302527 0 1.25860478696507 0 0 0 18.3071071388737 0 8.5815629197862 0 8.85684640760257 0 0 0 0.495206565241074 4.02209723172219 0 0 0 0 0 0 0.237109052371443 0 4.45639203529365 0 0 8.84603480719561 0.694549909345363 0 0 0 0 0 0 2.20464194484833 7.87370811431074 0 8.20102698323129 0 9.57357313593474 0 0 2.41655484427562 16.4230501653155 50.0006254623709 GTTCTAACCATTACGA-1 16252 16625 15019.2765856915 15332.1947000724 15052 15370 NSCLC_P16
193581 0 0.105826601950483 2.89355385924772 0 0 11.1174255100501 0 0 0 4.99831052302527 0 1.25860478696507 0 0 0 0 0 8.5815629197862 0 8.85684640760257 0 0 0 0.495206565241074 4.02209723172219 0 0 0 0 0 0 0 0 4.45639203529365 0 0 8.84603480719561 0.694549909345363 0 0 0 0 0 0 2.20464194484833 0 0 8.20102698323129 0 9.57357313593474 0 0 2.41655484427562 16.4230501653155 38.9433860400985 GTTCTAACCATTACGA-1 16252 16625 15019.2765856915 15332.1947000724 15016 15371 NSCLC_P16
193809 0 0.105826601950483 2.89355385924772 0 0.310136927839945 11.1174255100501 0 0.0245747964357142 0 0 0 1.25860478696507 0 0 0 0 0 8.5815629197862 0 0 1.32588377118881 0 0 0.495206565241074 4.02209723172219 0 0 0 0 0 0 0.237109052371443 0 4.45639203529365 0 0 0 0.694549909345363 0 0 0 0 1.99979644520387 0 2.20464194484833 0 0 8.20102698323129 0 0 0 0 0 16.4230501653155 54.3393527441959 GTTCTAACCATTACGA-1 16252 16625 15019.2765856915 15332.1947000724 15000 15383 NSCLC_P16
193911 0 0.105826601950483 2.89355385924772 0 0.310136927839945 11.1174255100501 0 0 0 0 0 1.25860478696507 0 0 0 18.3071071388737 0 8.5815629197862 0 8.85684640760257 0 0 12.8304910712237 0.495206565241074 4.02209723172219 0 0 0 0 0 0 0.237109052371443 2.33910219843954 4.45639203529365 0 0 8.84603480719561 0.694549909345363 0 8.78437867644988 3.8624187555872 0 0 0 2.20464194484833 0 0 8.20102698323129 0 0 0 3.55628562732687 2.41655484427562 16.4230501653155 56.8314372222711 GTTCTAACCATTACGA-1 16252 16625 15019.2765856915 15332.1947000724 15021 15389 NSCLC_P16
93714 0 0 0 0 0 0 0 0 0 0 0 0 0 0 0 0 0 0 0 0 0 0 0 0 0 0 0 0 0 0 0 0 0 0 0 0 0 0 0 0 0 0 0 0 0 0 0 0 0 0 0 0 0 0 58.290520714535 GTTCTAACGGAACGGT-1 9616 29624 28285.8048671126 10083.6666363243 28344 10087 NSCLC_P16
93895 0 0.0335680397249935 2.63131443918089 0 0.218919046003954 23.2846192022303 0 0 0 0 0 3.25796056079997 0 0.107892584314173 0 0 0.240239354538392 17.007362875608 0 0.0423556540452579 0 0 0 1.54600827986333 0 0 0 0 0.599670570410256 0 0 0 0 5.46642101675444 0 0 0 0.842514074268859 0 0 0 0 0 0 0 0 0 14.1433224658427 0 0 0 0 1.99246785896055 0 42.6280311489625 GTTCTAACGGAACGGT-1 9616 29624 28285.8048671126 10083.6666363243 28245 10096 NSCLC_P16
94092 0 0.0335680397249935 2.63131443918089 0 0.218919046003954 23.2846192022303 0 0 0 0 0 3.25796056079997 0 0.107892584314173 0.0150225679637044 0 0.240239354538392 17.007362875608 0 0.0423556540452579 0 0 0 1.54600827986333 0 0.22542398942203 1.42452165614446 0 0.599670570410256 0 0 0 0 5.46642101675444 0 0 0 0 0 0 0.756120124291867 0 0 0 2.94660252749511 0 0 14.1433224658427 0 9.33335975295502 0 0 1.99246785896055 0 36.298161049469 GTTCTAACGGAACGGT-1 9616 29624 28285.8048671126 10083.6666363243 28258 10107 NSCLC_P16
94341 0 0.0335680397249935 2.63131443918089 0 0.218919046003954 23.2846192022303 0 0 0.493266812482884 0 0 3.25796056079997 0 0.107892584314173 0.0150225679637044 0 0.240239354538392 17.007362875608 0 0.0423556540452579 0 0 0 1.54600827986333 0 0.22542398942203 0 0 0.599670570410256 0 0 0 0 5.46642101675444 0 0 0 0 0 0 0.756120124291867 0 0 0 0 0 0 14.1433224658427 0 0 0 0 1.99246785896055 0 58.465367245883 GTTCTAACGGAACGGT-1 9616 29624 28285.8048671126 10083.6666363243 28240 10120 NSCLC_P16
181431 61.5023687013578 0.105826601950483 2.89355385924772 10.8560860882828 0.310136927839945 11.1174255100501 13.2786502425019 0.0245747964357142 0.521407626178915 4.99831052302527 0 0 4.26703769531562 0.947637968233894 0.025408467600724 18.3071071388737 0 0 6.14964623306262 0 1.32588377118881 8.13649706040795 0 0 4.02209723172219 3.02436681632032 1.10261965970013 10.5064682365647 4.11118011541742 2.15552777233233 2.53020312544113 0.237109052371443 2.33910219843954 4.45639203529365 1.11622752494753 2.72054703643021 8.84603480719561 0.694549909345363 1.72450264118639 8.78437867644988 3.8624187555872 4.67690089509042 1.99979644520387 3.48696206873713 2.20464194484833 7.87370811431074 0.253750880871485 8.20102698323129 1.35379750256921 9.57357313593474 1.36453796584436 0 2.41655484427562 16.4230501653155 59.6814793483366 GTTCTGCTATCTCGAC-1 15747 15418 13891.7106617797 14728.5212728663 13880 14670 NSCLC_P16
181523 61.5023687013578 0 2.89355385924772 10.8560860882828 0 11.1174255100501 13.2786502425019 0.0245747964357142 0.521407626178915 4.99831052302527 0 0 4.26703769531562 0.947637968233894 0.025408467600724 18.3071071388737 0 8.5815629197862 6.14964623306262 0 1.32588377118881 8.13649706040795 0 0 4.02209723172219 3.02436681632032 1.10261965970013 10.5064682365647 4.11118011541742 2.15552777233233 2.53020312544113 0.237109052371443 2.33910219843954 4.45639203529365 1.11622752494753 2.72054703643021 8.84603480719561 0.694549909345363 1.72450264118639 8.78437867644988 3.8624187555872 4.67690089509042 1.99979644520387 3.48696206873713 2.20464194484833 7.87370811431074 0.253750880871485 8.20102698323129 1.35379750256921 9.57357313593474 1.36453796584436 0 2.41655484427562 16.4230501653155 59.2647187721378 GTTCTGCTATCTCGAC-1 15747 15418 13891.7106617797 14728.5212728663 13921 14677 NSCLC_P16
181627 61.5023687013578 0.105826601950483 2.89355385924772 10.8560860882828 0 11.1174255100501 13.2786502425019 0.0245747964357142 0.521407626178915 4.99831052302527 0 0 4.26703769531562 0 0.025408467600724 18.3071071388737 0 8.5815629197862 0 0 1.32588377118881 8.13649706040795 0 0 4.02209723172219 3.02436681632032 1.10261965970013 10.5064682365647 4.11118011541742 2.15552777233233 2.53020312544113 0.237109052371443 2.33910219843954 0 1.11622752494753 2.72054703643021 8.84603480719561 0.694549909345363 1.72450264118639 8.78437867644988 3.8624187555872 4.67690089509042 1.99979644520387 3.48696206873713 2.20464194484833 7.87370811431074 0.253750880871485 8.20102698323129 1.35379750256921 9.57357313593474 1.36453796584436 0 2.41655484427562 16.4230501653155 50.433511857473 GTTCTGCTATCTCGAC-1 15747 15418 13891.7106617797 14728.5212728663 13870 14683 NSCLC_P16
181649 61.5023687013578 0.105826601950483 2.89355385924772 10.8560860882828 0.310136927839945 11.1174255100501 13.2786502425019 0.0245747964357142 0.521407626178915 4.99831052302527 0 0 4.26703769531562 0.947637968233894 0.025408467600724 18.3071071388737 0 8.5815629197862 6.14964623306262 0 1.32588377118881 8.13649706040795 0 0 4.02209723172219 3.02436681632032 1.10261965970013 10.5064682365647 4.11118011541742 2.15552777233233 2.53020312544113 0.237109052371443 2.33910219843954 4.45639203529365 1.11622752494753 2.72054703643021 8.84603480719561 0.694549909345363 1.72450264118639 8.78437867644988 3.8624187555872 4.67690089509042 1.99979644520387 3.48696206873713 2.20464194484833 7.87370811431074 0.253750880871485 8.20102698323129 1.35379750256921 9.57357313593474 1.36453796584436 0 2.41655484427562 16.4230501653155 46.5527141294814 GTTCTGCTATCTCGAC-1 15747 15418 13891.7106617797 14728.5212728663 13890 14682 NSCLC_P16
181650 61.5023687013578 0.105826601950483 2.89355385924772 10.8560860882828 0.310136927839945 11.1174255100501 13.2786502425019 0.0245747964357142 0.521407626178915 4.99831052302527 0 0 4.26703769531562 0 0.025408467600724 18.3071071388737 0 8.5815629197862 6.14964623306262 0 1.32588377118881 8.13649706040795 0 0 4.02209723172219 3.02436681632032 1.10261965970013 10.5064682365647 4.11118011541742 2.15552777233233 2.53020312544113 0.237109052371443 2.33910219843954 4.45639203529365 1.11622752494753 2.72054703643021 8.84603480719561 0.694549909345363 1.72450264118639 8.78437867644988 3.8624187555872 4.67690089509042 1.99979644520387 3.48696206873713 2.20464194484833 7.87370811431074 0.253750880871485 8.20102698323129 1.35379750256921 9.57357313593474 1.36453796584436 0 2.41655484427562 16.4230501653155 48.6940191343763 GTTCTGCTATCTCGAC-1 15747 15418 13891.7106617797 14728.5212728663 13909 14683 NSCLC_P16
181680 61.5023687013578 0 0 10.8560860882828 0.310136927839945 11.1174255100501 13.2786502425019 0.0245747964357142 0.521407626178915 4.99831052302527 0 0 4.26703769531562 0 0.025408467600724 18.3071071388737 0 8.5815629197862 6.14964623306262 0 1.32588377118881 8.13649706040795 0 0 4.02209723172219 3.02436681632032 1.10261965970013 10.5064682365647 4.11118011541742 2.15552777233233 2.53020312544113 0.237109052371443 2.33910219843954 4.45639203529365 1.11622752494753 2.72054703643021 8.84603480719561 0.694549909345363 1.72450264118639 8.78437867644988 3.8624187555872 4.67690089509042 1.99979644520387 3.48696206873713 2.20464194484833 7.87370811431074 0.253750880871485 8.20102698323129 1.35379750256921 9.57357313593474 1.36453796584436 0 2.41655484427562 16.4230501653155 44.1044016565893 GTTCTGCTATCTCGAC-1 15747 15418 13891.7106617797 14728.5212728663 13880 14686 NSCLC_P16
181757 61.5023687013578 0 2.89355385924772 10.8560860882828 0 11.1174255100501 13.2786502425019 0.0245747964357142 0.521407626178915 0 0 0 4.26703769531562 0 0.025408467600724 18.3071071388737 0 8.5815629197862 0 0 1.32588377118881 8.13649706040795 0 0 4.02209723172219 3.02436681632032 1.10261965970013 10.5064682365647 4.11118011541742 2.15552777233233 2.53020312544113 0.237109052371443 2.33910219843954 0 1.11622752494753 2.72054703643021 8.84603480719561 0.694549909345363 1.72450264118639 8.78437867644988 0 4.67690089509042 1.99979644520387 3.48696206873713 2.20464194484833 7.87370811431074 0.253750880871485 8.20102698323129 1.35379750256921 9.57357313593474 0 0 2.41655484427562 16.4230501653155 53.2124153891003 GTTCTGCTATCTCGAC-1 15747 15418 13891.7106617797 14728.5212728663 13855 14690 NSCLC_P16
181855 61.5023687013578 0.105826601950483 2.89355385924772 10.8560860882828 0 11.1174255100501 13.2786502425019 0.0245747964357142 0.521407626178915 4.99831052302527 0 0 4.26703769531562 0.947637968233894 0.025408467600724 18.3071071388737 0 8.5815629197862 6.14964623306262 0 1.32588377118881 8.13649706040795 0 0 4.02209723172219 3.02436681632032 1.10261965970013 10.5064682365647 4.11118011541742 2.15552777233233 2.53020312544113 0.237109052371443 2.33910219843954 4.45639203529365 1.11622752494753 2.72054703643021 8.84603480719561 0.694549909345363 1.72450264118639 8.78437867644988 3.8624187555872 4.67690089509042 1.99979644520387 3.48696206873713 2.20464194484833 7.87370811431074 0.253750880871485 8.20102698323129 1.35379750256921 9.57357313593474 1.36453796584436 0 2.41655484427562 16.4230501653155 34.2115005186682 GTTCTGCTATCTCGAC-1 15747 15418 13891.7106617797 14728.5212728663 13909 14699 NSCLC_P16
181902 61.5023687013578 0.105826601950483 2.89355385924772 10.8560860882828 0.310136927839945 11.1174255100501 13.2786502425019 0.0245747964357142 0.521407626178915 4.99831052302527 2.31040144364484 0 4.26703769531562 0.947637968233894 0.025408467600724 18.3071071388737 0 8.5815629197862 6.14964623306262 0 1.32588377118881 8.13649706040795 0 0 4.02209723172219 3.02436681632032 1.10261965970013 10.5064682365647 4.11118011541742 2.15552777233233 2.53020312544113 0.237109052371443 2.33910219843954 4.45639203529365 1.11622752494753 2.72054703643021 8.84603480719561 0.694549909345363 1.72450264118639 8.78437867644988 3.8624187555872 4.67690089509042 1.99979644520387 3.48696206873713 2.20464194484833 7.87370811431074 0.253750880871485 8.20102698323129 1.35379750256921 9.57357313593474 1.36453796584436 3.55628562732687 2.41655484427562 16.4230501653155 32.5662333186703 GTTCTGCTATCTCGAC-1 15747 15418 13891.7106617797 14728.5212728663 13890 14696 NSCLC_P16
181942 61.5023687013578 0.105826601950483 2.89355385924772 10.8560860882828 0.310136927839945 11.1174255100501 13.2786502425019 0.0245747964357142 0.521407626178915 4.99831052302527 0 0 4.26703769531562 0.947637968233894 0.025408467600724 18.3071071388737 0 0 6.14964623306262 0 1.32588377118881 8.13649706040795 0 0 4.02209723172219 3.02436681632032 1.10261965970013 10.5064682365647 4.11118011541742 2.15552777233233 2.53020312544113 0.237109052371443 2.33910219843954 4.45639203529365 1.11622752494753 2.72054703643021 8.84603480719561 0.694549909345363 1.72450264118639 8.78437867644988 3.8624187555872 4.67690089509042 1.99979644520387 3.48696206873713 2.20464194484833 7.87370811431074 0.253750880871485 8.20102698323129 1.35379750256921 9.57357313593474 1.36453796584436 0 2.41655484427562 16.4230501653155 32.0915343339794 GTTCTGCTATCTCGAC-1 15747 15418 13891.7106617797 14728.5212728663 13877 14700 NSCLC_P16
181943 61.5023687013578 0 0 10.8560860882828 0.310136927839945 11.1174255100501 13.2786502425019 0.0245747964357142 0.521407626178915 0 0 0 4.26703769531562 0 0.025408467600724 18.3071071388737 0 8.5815629197862 0 0 1.32588377118881 8.13649706040795 0 0 4.02209723172219 0 1.10261965970013 10.5064682365647 4.11118011541742 2.15552777233233 2.53020312544113 0.237109052371443 2.33910219843954 0 0 2.72054703643021 8.84603480719561 0.694549909345363 1.72450264118639 8.78437867644988 0 4.67690089509042 1.99979644520387 3.48696206873713 2.20464194484833 7.87370811431074 0.253750880871485 8.20102698323129 1.35379750256921 9.57357313593474 1.36453796584436 0 2.41655484427562 16.4230501653155 54.0613513341464 GTTCTGCTATCTCGAC-1 15747 15418 13891.7106617797 14728.5212728663 13937 14699 NSCLC_P16
181962 0 0 0 0 0 11.1174255100501 0 0.0245747964357142 0.521407626178915 0 0 0 4.26703769531562 0 0 0 0 0 0 0 1.32588377118881 8.13649706040795 0 0 4.02209723172219 0 0 10.5064682365647 0 2.15552777233233 2.53020312544113 0.237109052371443 0 0 0 2.72054703643021 8.84603480719561 0.694549909345363 1.72450264118639 8.78437867644988 0 4.67690089509042 1.99979644520387 3.48696206873713 2.20464194484833 0 0.253750880871485 8.20102698323129 1.35379750256921 9.57357313593474 0 0 2.41655484427562 16.4230501653155 58.1810469487226 GTTCTGCTATCTCGAC-1 15747 15418 13891.7106617797 14728.5212728663 13841 14700 NSCLC_P16
181976 61.5023687013578 0 0 10.8560860882828 0 11.1174255100501 13.2786502425019 0.0245747964357142 0.521407626178915 0 0 0 4.26703769531562 0 0.025408467600724 18.3071071388737 0 0 0 0 1.32588377118881 8.13649706040795 0 0 4.02209723172219 0 1.10261965970013 10.5064682365647 4.11118011541742 2.15552777233233 2.53020312544113 0.237109052371443 2.33910219843954 4.45639203529365 0 2.72054703643021 8.84603480719561 0.694549909345363 1.72450264118639 8.78437867644988 0 4.67690089509042 1.99979644520387 3.48696206873713 2.20464194484833 7.87370811431074 0.253750880871485 8.20102698323129 1.35379750256921 9.57357313593474 1.36453796584436 0 2.41655484427562 16.4230501653155 44.4817859262932 GTTCTGCTATCTCGAC-1 15747 15418 13891.7106617797 14728.5212728663 13856 14702 NSCLC_P16
182074 61.5023687013578 0.105826601950483 0 10.8560860882828 0 11.1174255100501 13.2786502425019 0.0245747964357142 0.521407626178915 4.99831052302527 0 0 4.26703769531562 0 0.025408467600724 18.3071071388737 0 0 6.14964623306262 0 1.32588377118881 8.13649706040795 0 0 4.02209723172219 3.02436681632032 1.10261965970013 10.5064682365647 4.11118011541742 2.15552777233233 2.53020312544113 0.237109052371443 2.33910219843954 4.45639203529365 1.11622752494753 2.72054703643021 8.84603480719561 0.694549909345363 1.72450264118639 8.78437867644988 3.8624187555872 4.67690089509042 1.99979644520387 3.48696206873713 2.20464194484833 7.87370811431074 0.253750880871485 8.20102698323129 1.35379750256921 9.57357313593474 1.36453796584436 0 2.41655484427562 16.4230501653155 32.7686128997854 GTTCTGCTATCTCGAC-1 15747 15418 13891.7106617797 14728.5212728663 13867 14707 NSCLC_P16
182099 61.5023687013578 0 0 10.8560860882828 0 11.1174255100501 13.2786502425019 0.0245747964357142 0.521407626178915 0 0 0 4.26703769531562 0 0 18.3071071388737 0 0 0 0 1.32588377118881 8.13649706040795 0 0 4.02209723172219 3.02436681632032 1.10261965970013 10.5064682365647 4.11118011541742 2.15552777233233 2.53020312544113 0.237109052371443 2.33910219843954 0 0 2.72054703643021 8.84603480719561 0.694549909345363 1.72450264118639 8.78437867644988 0 4.67690089509042 1.99979644520387 3.48696206873713 2.20464194484833 7.87370811431074 0.253750880871485 8.20102698323129 1.35379750256921 9.57357313593474 1.36453796584436 0 2.41655484427562 16.4230501653155 43.0541511435261 GTTCTGCTATCTCGAC-1 15747 15418 13891.7106617797 14728.5212728663 13929 14707 NSCLC_P16
182148 61.5023687013578 0.105826601950483 2.89355385924772 10.8560860882828 0.310136927839945 11.1174255100501 13.2786502425019 0.0245747964357142 0.521407626178915 4.99831052302527 2.31040144364484 0 4.26703769531562 0.947637968233894 0.025408467600724 18.3071071388737 0 0 6.14964623306262 0 1.32588377118881 8.13649706040795 0 0 4.02209723172219 3.02436681632032 1.10261965970013 10.5064682365647 4.11118011541742 2.15552777233233 2.53020312544113 0.237109052371443 2.33910219843954 4.45639203529365 1.11622752494753 2.72054703643021 8.84603480719561 0.694549909345363 1.72450264118639 8.78437867644988 3.8624187555872 4.67690089509042 1.99979644520387 3.48696206873713 2.20464194484833 7.87370811431074 0.253750880871485 8.20102698323129 1.35379750256921 9.57357313593474 1.36453796584436 3.55628562732687 2.41655484427562 16.4230501653155 21.4014680979131 GTTCTGCTATCTCGAC-1 15747 15418 13891.7106617797 14728.5212728663 13904 14711 NSCLC_P16
182166 61.5023687013578 0 0 10.8560860882828 0 11.1174255100501 13.2786502425019 0.0245747964357142 0.521407626178915 0 0 0 4.26703769531562 0 0.025408467600724 18.3071071388737 0 8.5815629197862 0 0 1.32588377118881 8.13649706040795 0 0 4.02209723172219 0 1.10261965970013 10.5064682365647 4.11118011541742 2.15552777233233 2.53020312544113 0.237109052371443 2.33910219843954 0 0 2.72054703643021 8.84603480719561 0.694549909345363 1.72450264118639 8.78437867644988 0 4.67690089509042 1.99979644520387 3.48696206873713 2.20464194484833 7.87370811431074 0.253750880871485 8.20102698323129 1.35379750256921 9.57357313593474 0 0 2.41655484427562 16.4230501653155 22.1213929741969 GTTCTGCTATCTCGAC-1 15747 15418 13891.7106617797 14728.5212728663 13877 14712 NSCLC_P16
182229 61.5023687013578 0.105826601950483 2.89355385924772 10.8560860882828 0.310136927839945 11.1174255100501 13.2786502425019 0.0245747964357142 0.521407626178915 4.99831052302527 2.31040144364484 0 4.26703769531562 0.947637968233894 0.025408467600724 18.3071071388737 0 0 6.14964623306262 0 1.32588377118881 8.13649706040795 0 0 4.02209723172219 3.02436681632032 1.10261965970013 10.5064682365647 4.11118011541742 2.15552777233233 2.53020312544113 0.237109052371443 2.33910219843954 4.45639203529365 1.11622752494753 2.72054703643021 8.84603480719561 0.694549909345363 1.72450264118639 8.78437867644988 3.8624187555872 4.67690089509042 1.99979644520387 3.48696206873713 2.20464194484833 7.87370811431074 0.253750880871485 8.20102698323129 1.35379750256921 9.57357313593474 1.36453796584436 3.55628562732687 2.41655484427562 16.4230501653155 12.5246153951702 GTTCTGCTATCTCGAC-1 15747 15418 13891.7106617797 14728.5212728663 13892 14716 NSCLC_P16
182230 61.5023687013578 0.105826601950483 0 10.8560860882828 0.310136927839945 11.1174255100501 13.2786502425019 0.0245747964357142 0.521407626178915 0 0 0 4.26703769531562 0 0.025408467600724 18.3071071388737 0 8.5815629197862 0 0 1.32588377118881 8.13649706040795 0 0 4.02209723172219 3.02436681632032 1.10261965970013 10.5064682365647 4.11118011541742 2.15552777233233 2.53020312544113 0.237109052371443 2.33910219843954 0 0 2.72054703643021 8.84603480719561 0.694549909345363 1.72450264118639 8.78437867644988 0 4.67690089509042 1.99979644520387 3.48696206873713 2.20464194484833 7.87370811431074 0.253750880871485 8.20102698323129 1.35379750256921 9.57357313593474 0 0 2.41655484427562 16.4230501653155 47.9529468026926 GTTCTGCTATCTCGAC-1 15747 15418 13891.7106617797 14728.5212728663 13938 14716 NSCLC_P16
182243 61.5023687013578 0.105826601950483 2.89355385924772 10.8560860882828 0.310136927839945 11.1174255100501 13.2786502425019 0.0245747964357142 0.521407626178915 4.99831052302527 0 0 4.26703769531562 0.947637968233894 0.025408467600724 18.3071071388737 0 8.5815629197862 6.14964623306262 0 1.32588377118881 8.13649706040795 0 0 4.02209723172219 3.02436681632032 1.10261965970013 10.5064682365647 4.11118011541742 2.15552777233233 2.53020312544113 0.237109052371443 2.33910219843954 4.45639203529365 1.11622752494753 2.72054703643021 8.84603480719561 0.694549909345363 1.72450264118639 8.78437867644988 3.8624187555872 4.67690089509042 1.99979644520387 3.48696206873713 2.20464194484833 7.87370811431074 0.253750880871485 8.20102698323129 1.35379750256921 9.57357313593474 1.36453796584436 0 2.41655484427562 16.4230501653155 33.7017056015528 GTTCTGCTATCTCGAC-1 15747 15418 13891.7106617797 14728.5212728663 13923 14716 NSCLC_P16
182244 61.5023687013578 0.105826601950483 2.89355385924772 10.8560860882828 0.310136927839945 11.1174255100501 13.2786502425019 0.0245747964357142 0.521407626178915 4.99831052302527 0 0 4.26703769531562 0 0.025408467600724 18.3071071388737 0 0 6.14964623306262 0 1.32588377118881 8.13649706040795 0 0 4.02209723172219 3.02436681632032 1.10261965970013 10.5064682365647 4.11118011541742 2.15552777233233 2.53020312544113 0.237109052371443 2.33910219843954 4.45639203529365 1.11622752494753 2.72054703643021 8.84603480719561 0.694549909345363 1.72450264118639 8.78437867644988 3.8624187555872 4.67690089509042 1.99979644520387 3.48696206873713 2.20464194484833 7.87370811431074 0.253750880871485 8.20102698323129 1.35379750256921 9.57357313593474 1.36453796584436 0 2.41655484427562 16.4230501653155 59.8370434603924 GTTCTGCTATCTCGAC-1 15747 15418 13891.7106617797 14728.5212728663 13950 14715 NSCLC_P16
182299 61.5023687013578 0 0 10.8560860882828 0 11.1174255100501 13.2786502425019 0.0245747964357142 0.521407626178915 0 0 0 4.26703769531562 0 0.025408467600724 18.3071071388737 0 8.5815629197862 0 0 1.32588377118881 8.13649706040795 0 0 4.02209723172219 0 1.10261965970013 10.5064682365647 4.11118011541742 2.15552777233233 2.53020312544113 0.237109052371443 2.33910219843954 0 1.11622752494753 2.72054703643021 8.84603480719561 0.694549909345363 1.72450264118639 8.78437867644988 0 4.67690089509042 1.99979644520387 3.48696206873713 2.20464194484833 7.87370811431074 0.253750880871485 8.20102698323129 1.35379750256921 9.57357313593474 0 0 2.41655484427562 16.4230501653155 52.5799123115588 GTTCTGCTATCTCGAC-1 15747 15418 13891.7106617797 14728.5212728663 13840 14719 NSCLC_P16
182367 61.5023687013578 0.105826601950483 2.89355385924772 10.8560860882828 0.310136927839945 11.1174255100501 13.2786502425019 0.0245747964357142 0.521407626178915 4.99831052302527 0 0 4.26703769531562 0.947637968233894 0.025408467600724 18.3071071388737 0 8.5815629197862 6.14964623306262 0 1.32588377118881 8.13649706040795 0 0 4.02209723172219 3.02436681632032 1.10261965970013 10.5064682365647 4.11118011541742 2.15552777233233 2.53020312544113 0.237109052371443 2.33910219843954 4.45639203529365 1.11622752494753 2.72054703643021 8.84603480719561 0.694549909345363 1.72450264118639 8.78437867644988 3.8624187555872 4.67690089509042 1.99979644520387 3.48696206873713 2.20464194484833 7.87370811431074 0.253750880871485 8.20102698323129 1.35379750256921 9.57357313593474 1.36453796584436 0 2.41655484427562 16.4230501653155 21.3115988422434 GTTCTGCTATCTCGAC-1 15747 15418 13891.7106617797 14728.5212728663 13912 14722 NSCLC_P16
182394 61.5023687013578 0 2.89355385924772 10.8560860882828 0 11.1174255100501 13.2786502425019 0.0245747964357142 0.521407626178915 4.99831052302527 0 0 4.26703769531562 0.947637968233894 0.025408467600724 18.3071071388737 0 0 6.14964623306262 0 1.32588377118881 8.13649706040795 0 0 4.02209723172219 3.02436681632032 1.10261965970013 10.5064682365647 4.11118011541742 2.15552777233233 2.53020312544113 0.237109052371443 2.33910219843954 4.45639203529365 1.11622752494753 2.72054703643021 8.84603480719561 0.694549909345363 1.72450264118639 8.78437867644988 3.8624187555872 4.67690089509042 1.99979644520387 3.48696206873713 2.20464194484833 7.87370811431074 0.253750880871485 8.20102698323129 1.35379750256921 9.57357313593474 1.36453796584436 0 2.41655484427562 16.4230501653155 25.1953879369595 GTTCTGCTATCTCGAC-1 15747 15418 13891.7106617797 14728.5212728663 13868 14720 NSCLC_P16
182499 61.5023687013578 0 2.89355385924772 10.8560860882828 0.310136927839945 11.1174255100501 13.2786502425019 0.0245747964357142 0.521407626178915 4.99831052302527 0 0 4.26703769531562 0.947637968233894 0.025408467600724 18.3071071388737 0 8.5815629197862 6.14964623306262 0 1.32588377118881 8.13649706040795 0 0 4.02209723172219 3.02436681632032 1.10261965970013 10.5064682365647 4.11118011541742 2.15552777233233 2.53020312544113 0.237109052371443 2.33910219843954 4.45639203529365 1.11622752494753 2.72054703643021 8.84603480719561 0.694549909345363 1.72450264118639 8.78437867644988 3.8624187555872 4.67690089509042 1.99979644520387 3.48696206873713 2.20464194484833 7.87370811431074 0.253750880871485 8.20102698323129 1.35379750256921 9.57357313593474 1.36453796584436 3.55628562732687 2.41655484427562 16.4230501653155 23.7567278043247 GTTCTGCTATCTCGAC-1 15747 15418 13891.7106617797 14728.5212728663 13868 14730 NSCLC_P16
182500 61.5023687013578 0 0 10.8560860882828 0.310136927839945 11.1174255100501 0 0.0245747964357142 0.521407626178915 0 0 0 4.26703769531562 0 0.025408467600724 18.3071071388737 0 8.5815629197862 0 0 1.32588377118881 8.13649706040795 0 0 4.02209723172219 3.02436681632032 1.10261965970013 10.5064682365647 0 2.15552777233233 2.53020312544113 0.237109052371443 0 0 0 2.72054703643021 8.84603480719561 0.694549909345363 1.72450264118639 8.78437867644988 0 4.67690089509042 1.99979644520387 3.48696206873713 2.20464194484833 7.87370811431074 0.253750880871485 8.20102698323129 1.35379750256921 9.57357313593474 0 0 2.41655484427562 16.4230501653155 51.2915723559138 GTTCTGCTATCTCGAC-1 15747 15418 13891.7106617797 14728.5212728663 13943 14729 NSCLC_P16
182555 61.5023687013578 0.105826601950483 0 10.8560860882828 0.310136927839945 11.1174255100501 13.2786502425019 0.0245747964357142 0.521407626178915 4.99831052302527 0 0 4.26703769531562 0 0.025408467600724 18.3071071388737 0 8.5815629197862 6.14964623306262 0 1.32588377118881 8.13649706040795 0 0 4.02209723172219 3.02436681632032 1.10261965970013 10.5064682365647 4.11118011541742 2.15552777233233 2.53020312544113 0.237109052371443 2.33910219843954 4.45639203529365 1.11622752494753 2.72054703643021 8.84603480719561 0.694549909345363 1.72450264118639 8.78437867644988 3.8624187555872 4.67690089509042 1.99979644520387 3.48696206873713 2.20464194484833 7.87370811431074 0.253750880871485 8.20102698323129 1.35379750256921 9.57357313593474 1.36453796584436 3.55628562732687 2.41655484427562 16.4230501653155 4.78761823858025 GTTCTGCTATCTCGAC-1 15747 15418 13891.7106617797 14728.5212728663 13895 14732 NSCLC_P16
182556 61.5023687013578 0.105826601950483 2.89355385924772 10.8560860882828 0 11.1174255100501 13.2786502425019 0.0245747964357142 0.521407626178915 4.99831052302527 2.31040144364484 0 4.26703769531562 0.947637968233894 0.025408467600724 18.3071071388737 0 0 6.14964623306262 0 1.32588377118881 8.13649706040795 0 0 4.02209723172219 3.02436681632032 1.10261965970013 10.5064682365647 4.11118011541742 2.15552777233233 2.53020312544113 0.237109052371443 2.33910219843954 4.45639203529365 1.11622752494753 2.72054703643021 8.84603480719561 0.694549909345363 1.72450264118639 8.78437867644988 3.8624187555872 4.67690089509042 1.99979644520387 3.48696206873713 2.20464194484833 7.87370811431074 0.253750880871485 8.20102698323129 1.35379750256921 9.57357313593474 1.36453796584436 0 2.41655484427562 16.4230501653155 17.8600171565837 GTTCTGCTATCTCGAC-1 15747 15418 13891.7106617797 14728.5212728663 13909 14733 NSCLC_P16
182657 61.5023687013578 0.105826601950483 0 10.8560860882828 0 11.1174255100501 13.2786502425019 0.0245747964357142 0.521407626178915 4.99831052302527 0 0 4.26703769531562 0 0.025408467600724 18.3071071388737 0 8.5815629197862 6.14964623306262 0 1.32588377118881 8.13649706040795 0 0 4.02209723172219 3.02436681632032 1.10261965970013 10.5064682365647 4.11118011541742 2.15552777233233 2.53020312544113 0.237109052371443 2.33910219843954 4.45639203529365 1.11622752494753 2.72054703643021 8.84603480719561 0.694549909345363 1.72450264118639 8.78437867644988 3.8624187555872 4.67690089509042 1.99979644520387 3.48696206873713 2.20464194484833 7.87370811431074 0.253750880871485 8.20102698323129 1.35379750256921 9.57357313593474 1.36453796584436 0 2.41655484427562 16.4230501653155 18.0612096034859 GTTCTGCTATCTCGAC-1 15747 15418 13891.7106617797 14728.5212728663 13877 14739 NSCLC_P16
182658 61.5023687013578 0.105826601950483 2.89355385924772 10.8560860882828 0.310136927839945 11.1174255100501 13.2786502425019 0.0245747964357142 0.521407626178915 4.99831052302527 2.31040144364484 0 4.26703769531562 0.947637968233894 0.025408467600724 18.3071071388737 0 0 6.14964623306262 0 1.32588377118881 8.13649706040795 0 0 4.02209723172219 3.02436681632032 1.10261965970013 10.5064682365647 4.11118011541742 2.15552777233233 2.53020312544113 0.237109052371443 2.33910219843954 4.45639203529365 1.11622752494753 2.72054703643021 8.84603480719561 0.694549909345363 1.72450264118639 8.78437867644988 3.8624187555872 4.67690089509042 1.99979644520387 3.48696206873713 2.20464194484833 7.87370811431074 0.253750880871485 8.20102698323129 1.35379750256921 9.57357313593474 1.36453796584436 0 2.41655484427562 16.4230501653155 30.9193351775121 GTTCTGCTATCTCGAC-1 15747 15418 13891.7106617797 14728.5212728663 13920 14741 NSCLC_P16
182689 61.5023687013578 0.105826601950483 2.89355385924772 10.8560860882828 0.310136927839945 11.1174255100501 13.2786502425019 0.0245747964357142 0.521407626178915 4.99831052302527 2.31040144364484 0 4.26703769531562 0.947637968233894 0.025408467600724 18.3071071388737 0 8.5815629197862 6.14964623306262 0 1.32588377118881 8.13649706040795 0 0 4.02209723172219 3.02436681632032 1.10261965970013 10.5064682365647 4.11118011541742 2.15552777233233 2.53020312544113 0.237109052371443 2.33910219843954 4.45639203529365 1.11622752494753 2.72054703643021 8.84603480719561 0.694549909345363 1.72450264118639 8.78437867644988 3.8624187555872 4.67690089509042 1.99979644520387 3.48696206873713 2.20464194484833 7.87370811431074 0.253750880871485 8.20102698323129 1.35379750256921 9.57357313593474 1.36453796584436 3.55628562732687 2.41655484427562 16.4230501653155 39.8199196767192 GTTCTGCTATCTCGAC-1 15747 15418 13891.7106617797 14728.5212728663 13931 14735 NSCLC_P16
182742 61.5023687013578 0.105826601950483 2.89355385924772 10.8560860882828 0 11.1174255100501 13.2786502425019 0.0245747964357142 0.521407626178915 4.99831052302527 0 0 4.26703769531562 0.947637968233894 0.025408467600724 18.3071071388737 0 0 6.14964623306262 0 1.32588377118881 8.13649706040795 0 0 4.02209723172219 3.02436681632032 1.10261965970013 10.5064682365647 4.11118011541742 2.15552777233233 2.53020312544113 0.237109052371443 2.33910219843954 4.45639203529365 1.11622752494753 2.72054703643021 8.84603480719561 0.694549909345363 1.72450264118639 8.78437867644988 3.8624187555872 4.67690089509042 1.99979644520387 3.48696206873713 2.20464194484833 7.87370811431074 0.253750880871485 8.20102698323129 1.35379750256921 9.57357313593474 1.36453796584436 3.55628562732687 2.41655484427562 16.4230501653155 48.8478348527667 GTTCTGCTATCTCGAC-1 15747 15418 13891.7106617797 14728.5212728663 13844 14739 NSCLC_P16
182743 61.5023687013578 0 2.89355385924772 10.8560860882828 0.310136927839945 11.1174255100501 13.2786502425019 0.0245747964357142 0.521407626178915 4.99831052302527 0 0 4.26703769531562 0 0.025408467600724 18.3071071388737 0 8.5815629197862 6.14964623306262 0 1.32588377118881 8.13649706040795 0 0 4.02209723172219 3.02436681632032 1.10261965970013 10.5064682365647 4.11118011541742 2.15552777233233 2.53020312544113 0.237109052371443 2.33910219843954 4.45639203529365 1.11622752494753 2.72054703643021 8.84603480719561 0.694549909345363 1.72450264118639 8.78437867644988 3.8624187555872 4.67690089509042 1.99979644520387 3.48696206873713 2.20464194484833 7.87370811431074 0.253750880871485 8.20102698323129 1.35379750256921 9.57357313593474 1.36453796584436 3.55628562732687 2.41655484427562 16.4230501653155 31.3848355206696 GTTCTGCTATCTCGAC-1 15747 15418 13891.7106617797 14728.5212728663 13865 14745 NSCLC_P16
182756 61.5023687013578 0.105826601950483 0 10.8560860882828 0 11.1174255100501 13.2786502425019 0.0245747964357142 0.521407626178915 4.99831052302527 0 0 4.26703769531562 0.947637968233894 0 18.3071071388737 0 0 0 0 1.32588377118881 8.13649706040795 0 0 4.02209723172219 3.02436681632032 1.10261965970013 10.5064682365647 4.11118011541742 2.15552777233233 2.53020312544113 0.237109052371443 2.33910219843954 4.45639203529365 0 2.72054703643021 8.84603480719561 0.694549909345363 1.72450264118639 8.78437867644988 3.8624187555872 4.67690089509042 1.99979644520387 3.48696206873713 2.20464194484833 7.87370811431074 0.253750880871485 8.20102698323129 1.35379750256921 9.57357313593474 1.36453796584436 3.55628562732687 2.41655484427562 16.4230501653155 16.8038148607911 GTTCTGCTATCTCGAC-1 15747 15418 13891.7106617797 14728.5212728663 13895 14745 NSCLC_P16
182757 61.5023687013578 0.105826601950483 2.89355385924772 10.8560860882828 0.310136927839945 11.1174255100501 13.2786502425019 0.0245747964357142 0.521407626178915 4.99831052302527 2.31040144364484 0 4.26703769531562 0.947637968233894 0.025408467600724 18.3071071388737 0 0 6.14964623306262 0 1.32588377118881 8.13649706040795 0 0 4.02209723172219 3.02436681632032 1.10261965970013 10.5064682365647 4.11118011541742 2.15552777233233 2.53020312544113 0.237109052371443 2.33910219843954 4.45639203529365 1.11622752494753 2.72054703643021 8.84603480719561 0.694549909345363 1.72450264118639 8.78437867644988 3.8624187555872 4.67690089509042 1.99979644520387 3.48696206873713 2.20464194484833 7.87370811431074 0.253750880871485 8.20102698323129 1.35379750256921 9.57357313593474 1.36453796584436 0 2.41655484427562 16.4230501653155 23.1709082170465 GTTCTGCTATCTCGAC-1 15747 15418 13891.7106617797 14728.5212728663 13908 14745 NSCLC_P16
182792 61.5023687013578 0.105826601950483 2.89355385924772 10.8560860882828 0 11.1174255100501 13.2786502425019 0.0245747964357142 0.521407626178915 4.99831052302527 0 0 4.26703769531562 0.947637968233894 0.025408467600724 18.3071071388737 0 0 6.14964623306262 0 1.32588377118881 8.13649706040795 0 0 4.02209723172219 3.02436681632032 1.10261965970013 10.5064682365647 4.11118011541742 2.15552777233233 2.53020312544113 0.237109052371443 2.33910219843954 4.45639203529365 1.11622752494753 2.72054703643021 8.84603480719561 0.694549909345363 1.72450264118639 8.78437867644988 3.8624187555872 4.67690089509042 1.99979644520387 3.48696206873713 2.20464194484833 7.87370811431074 0.253750880871485 8.20102698323129 1.35379750256921 9.57357313593474 1.36453796584436 3.55628562732687 2.41655484427562 16.4230501653155 41.5644068173841 GTTCTGCTATCTCGAC-1 15747 15418 13891.7106617797 14728.5212728663 13854 14746 NSCLC_P16
182834 61.5023687013578 0.105826601950483 0 10.8560860882828 0 11.1174255100501 13.2786502425019 0.0245747964357142 0.521407626178915 0 0 0 4.26703769531562 0 0 18.3071071388737 0 8.5815629197862 0 0 1.32588377118881 8.13649706040795 0 0 4.02209723172219 3.02436681632032 1.10261965970013 10.5064682365647 4.11118011541742 2.15552777233233 2.53020312544113 0.237109052371443 2.33910219843954 0 1.11622752494753 2.72054703643021 8.84603480719561 0.694549909345363 1.72450264118639 8.78437867644988 3.8624187555872 4.67690089509042 1.99979644520387 3.48696206873713 2.20464194484833 7.87370811431074 0.253750880871485 8.20102698323129 1.35379750256921 9.57357313593474 1.36453796584436 0 2.41655484427562 16.4230501653155 22.2543005654906 GTTCTGCTATCTCGAC-1 15747 15418 13891.7106617797 14728.5212728663 13883 14749 NSCLC_P16
182868 61.5023687013578 0 2.89355385924772 10.8560860882828 0 11.1174255100501 13.2786502425019 0.0245747964357142 0.521407626178915 4.99831052302527 0 0 4.26703769531562 0 0.025408467600724 18.3071071388737 0 8.5815629197862 0 0 1.32588377118881 8.13649706040795 0 0 4.02209723172219 3.02436681632032 1.10261965970013 10.5064682365647 4.11118011541742 2.15552777233233 2.53020312544113 0.237109052371443 2.33910219843954 0 1.11622752494753 2.72054703643021 8.84603480719561 0.694549909345363 1.72450264118639 8.78437867644988 3.8624187555872 4.67690089509042 1.99979644520387 3.48696206873713 2.20464194484833 7.87370811431074 0.253750880871485 8.20102698323129 1.35379750256921 9.57357313593474 1.36453796584436 0 2.41655484427562 16.4230501653155 57.4551067115908 GTTCTGCTATCTCGAC-1 15747 15418 13891.7106617797 14728.5212728663 13945 14750 NSCLC_P16
182949 61.5023687013578 0.105826601950483 2.89355385924772 10.8560860882828 0 11.1174255100501 13.2786502425019 0.0245747964357142 0.521407626178915 4.99831052302527 0 0 4.26703769531562 0.947637968233894 0.025408467600724 18.3071071388737 0 8.5815629197862 6.14964623306262 0 1.32588377118881 8.13649706040795 0 0 4.02209723172219 3.02436681632032 1.10261965970013 10.5064682365647 4.11118011541742 2.15552777233233 2.53020312544113 0.237109052371443 2.33910219843954 4.45639203529365 1.11622752494753 2.72054703643021 8.84603480719561 0.694549909345363 1.72450264118639 8.78437867644988 3.8624187555872 4.67690089509042 1.99979644520387 3.48696206873713 2.20464194484833 7.87370811431074 0.253750880871485 8.20102698323129 1.35379750256921 9.57357313593474 1.36453796584436 0 2.41655484427562 16.4230501653155 43.3229928122174 GTTCTGCTATCTCGAC-1 15747 15418 13891.7106617797 14728.5212728663 13926 14755 NSCLC_P16
182961 61.5023687013578 0.105826601950483 2.89355385924772 10.8560860882828 0 11.1174255100501 13.2786502425019 0.0245747964357142 0.521407626178915 4.99831052302527 0 0 4.26703769531562 0.947637968233894 0.025408467600724 18.3071071388737 0 0 6.14964623306262 0 1.32588377118881 8.13649706040795 0 0 4.02209723172219 3.02436681632032 1.10261965970013 10.5064682365647 4.11118011541742 2.15552777233233 2.53020312544113 0.237109052371443 2.33910219843954 4.45639203529365 1.11622752494753 2.72054703643021 8.84603480719561 0.694549909345363 1.72450264118639 8.78437867644988 3.8624187555872 4.67690089509042 1.99979644520387 3.48696206873713 2.20464194484833 7.87370811431074 0.253750880871485 8.20102698323129 1.35379750256921 9.57357313593474 1.36453796584436 3.55628562732687 2.41655484427562 16.4230501653155 29.6605972173239 GTTCTGCTATCTCGAC-1 15747 15418 13891.7106617797 14728.5212728663 13900 14757 NSCLC_P16
182995 61.5023687013578 0 2.89355385924772 10.8560860882828 0 11.1174255100501 13.2786502425019 0.0245747964357142 0.521407626178915 4.99831052302527 0 0 4.26703769531562 0 0.025408467600724 18.3071071388737 0 0 6.14964623306262 0 1.32588377118881 8.13649706040795 0 0 4.02209723172219 0 1.10261965970013 10.5064682365647 4.11118011541742 2.15552777233233 2.53020312544113 0.237109052371443 2.33910219843954 4.45639203529365 0 2.72054703643021 8.84603480719561 0.694549909345363 1.72450264118639 8.78437867644988 3.8624187555872 4.67690089509042 1.99979644520387 3.48696206873713 2.20464194484833 7.87370811431074 0.253750880871485 8.20102698323129 1.35379750256921 9.57357313593474 1.36453796584436 0 2.41655484427562 16.4230501653155 54.0009079699053 GTTCTGCTATCTCGAC-1 15747 15418 13891.7106617797 14728.5212728663 13851 14764 NSCLC_P16
182996 61.5023687013578 0.105826601950483 0 10.8560860882828 0 11.1174255100501 13.2786502425019 0.0245747964357142 0.521407626178915 4.99831052302527 0 0 4.26703769531562 0.947637968233894 0.025408467600724 18.3071071388737 0 0 6.14964623306262 0 1.32588377118881 8.13649706040795 0 0 4.02209723172219 3.02436681632032 1.10261965970013 10.5064682365647 4.11118011541742 2.15552777233233 2.53020312544113 0.237109052371443 2.33910219843954 4.45639203529365 0 2.72054703643021 8.84603480719561 0.694549909345363 1.72450264118639 8.78437867644988 3.8624187555872 4.67690089509042 1.99979644520387 3.48696206873713 2.20464194484833 7.87370811431074 0.253750880871485 8.20102698323129 1.35379750256921 9.57357313593474 1.36453796584436 0 2.41655484427562 16.4230501653155 43.2677426571131 GTTCTGCTATCTCGAC-1 15747 15418 13891.7106617797 14728.5212728663 13861 14759 NSCLC_P16
182997 61.5023687013578 0.105826601950483 2.89355385924772 10.8560860882828 0.310136927839945 11.1174255100501 13.2786502425019 0.0245747964357142 0.521407626178915 4.99831052302527 2.31040144364484 0 4.26703769531562 0.947637968233894 0.025408467600724 18.3071071388737 0 8.5815629197862 6.14964623306262 0 1.32588377118881 8.13649706040795 0 0 4.02209723172219 3.02436681632032 1.10261965970013 10.5064682365647 4.11118011541742 2.15552777233233 2.53020312544113 0.237109052371443 2.33910219843954 4.45639203529365 1.11622752494753 2.72054703643021 8.84603480719561 0.694549909345363 1.72450264118639 8.78437867644988 3.8624187555872 4.67690089509042 1.99979644520387 3.48696206873713 2.20464194484833 7.87370811431074 0.253750880871485 8.20102698323129 1.35379750256921 9.57357313593474 1.36453796584436 0 2.41655484427562 16.4230501653155 53.7633545054884 GTTCTGCTATCTCGAC-1 15747 15418 13891.7106617797 14728.5212728663 13936 14759 NSCLC_P16
183055 61.5023687013578 0.105826601950483 2.89355385924772 10.8560860882828 0.310136927839945 11.1174255100501 13.2786502425019 0.0245747964357142 0.521407626178915 4.99831052302527 2.31040144364484 0 4.26703769531562 0.947637968233894 0.025408467600724 18.3071071388737 0 0 6.14964623306262 0 1.32588377118881 8.13649706040795 0 0 4.02209723172219 3.02436681632032 1.10261965970013 10.5064682365647 4.11118011541742 2.15552777233233 2.53020312544113 0.237109052371443 2.33910219843954 4.45639203529365 1.11622752494753 2.72054703643021 8.84603480719561 0.694549909345363 1.72450264118639 8.78437867644988 3.8624187555872 4.67690089509042 1.99979644520387 3.48696206873713 2.20464194484833 7.87370811431074 0.253750880871485 8.20102698323129 1.35379750256921 9.57357313593474 1.36453796584436 0 2.41655484427562 16.4230501653155 40.0054979993971 GTTCTGCTATCTCGAC-1 15747 15418 13891.7106617797 14728.5212728663 13912 14763 NSCLC_P16
183135 61.5023687013578 0.105826601950483 2.89355385924772 10.8560860882828 0.310136927839945 11.1174255100501 13.2786502425019 0.0245747964357142 0.521407626178915 4.99831052302527 0 0 4.26703769531562 0.947637968233894 0.025408467600724 18.3071071388737 0 0 6.14964623306262 0 1.32588377118881 8.13649706040795 0 0 4.02209723172219 3.02436681632032 1.10261965970013 10.5064682365647 4.11118011541742 2.15552777233233 2.53020312544113 0.237109052371443 2.33910219843954 4.45639203529365 1.11622752494753 2.72054703643021 8.84603480719561 0.694549909345363 1.72450264118639 8.78437867644988 3.8624187555872 4.67690089509042 1.99979644520387 3.48696206873713 2.20464194484833 7.87370811431074 0.253750880871485 8.20102698323129 1.35379750256921 9.57357313593474 1.36453796584436 0 2.41655484427562 16.4230501653155 37.6619701875675 GTTCTGCTATCTCGAC-1 15747 15418 13891.7106617797 14728.5212728663 13888 14766 NSCLC_P16
183181 61.5023687013578 0.105826601950483 2.89355385924772 10.8560860882828 0 11.1174255100501 13.2786502425019 0.0245747964357142 0.521407626178915 4.99831052302527 0 0 4.26703769531562 0 0.025408467600724 18.3071071388737 0 8.5815629197862 6.14964623306262 0 1.32588377118881 8.13649706040795 0 0 4.02209723172219 3.02436681632032 1.10261965970013 10.5064682365647 4.11118011541742 2.15552777233233 2.53020312544113 0.237109052371443 2.33910219843954 4.45639203529365 1.11622752494753 2.72054703643021 8.84603480719561 0.694549909345363 1.72450264118639 8.78437867644988 3.8624187555872 4.67690089509042 1.99979644520387 3.48696206873713 2.20464194484833 7.87370811431074 0.253750880871485 8.20102698323129 1.35379750256921 9.57357313593474 1.36453796584436 0 2.41655484427562 16.4230501653155 42.4899375106353 GTTCTGCTATCTCGAC-1 15747 15418 13891.7106617797 14728.5212728663 13876 14768 NSCLC_P16
183286 61.5023687013578 0 2.89355385924772 10.8560860882828 0 11.1174255100501 13.2786502425019 0.0245747964357142 0.521407626178915 4.99831052302527 0 0 4.26703769531562 0 0.025408467600724 18.3071071388737 0 0 0 0 1.32588377118881 8.13649706040795 0 0 4.02209723172219 3.02436681632032 1.10261965970013 10.5064682365647 4.11118011541742 2.15552777233233 2.53020312544113 0.237109052371443 2.33910219843954 0 1.11622752494753 2.72054703643021 8.84603480719561 0.694549909345363 1.72450264118639 8.78437867644988 3.8624187555872 4.67690089509042 1.99979644520387 3.48696206873713 2.20464194484833 7.87370811431074 0.253750880871485 8.20102698323129 1.35379750256921 9.57357313593474 1.36453796584436 0 2.41655484427562 16.4230501653155 53.9932186426424 GTTCTGCTATCTCGAC-1 15747 15418 13891.7106617797 14728.5212728663 13866 14776 NSCLC_P16
183287 61.5023687013578 0.105826601950483 0 10.8560860882828 0.310136927839945 11.1174255100501 13.2786502425019 0.0245747964357142 0.521407626178915 4.99831052302527 0 0 4.26703769531562 0.947637968233894 0.025408467600724 18.3071071388737 0 0 6.14964623306262 0 1.32588377118881 8.13649706040795 0 0 4.02209723172219 3.02436681632032 1.10261965970013 10.5064682365647 4.11118011541742 2.15552777233233 2.53020312544113 0.237109052371443 2.33910219843954 0 1.11622752494753 2.72054703643021 8.84603480719561 0.694549909345363 1.72450264118639 8.78437867644988 3.8624187555872 4.67690089509042 1.99979644520387 3.48696206873713 2.20464194484833 7.87370811431074 0.253750880871485 8.20102698323129 1.35379750256921 9.57357313593474 1.36453796584436 3.55628562732687 2.41655484427562 16.4230501653155 48.1969154445657 GTTCTGCTATCTCGAC-1 15747 15418 13891.7106617797 14728.5212728663 13900 14776 NSCLC_P16
183400 61.5023687013578 0.105826601950483 2.89355385924772 10.8560860882828 0 11.1174255100501 13.2786502425019 0.0245747964357142 0.521407626178915 4.99831052302527 0 0 4.26703769531562 0 0.025408467600724 18.3071071388737 0 0 6.14964623306262 0 1.32588377118881 8.13649706040795 0 0 4.02209723172219 3.02436681632032 1.10261965970013 10.5064682365647 4.11118011541742 2.15552777233233 2.53020312544113 0.237109052371443 2.33910219843954 4.45639203529365 1.11622752494753 2.72054703643021 8.84603480719561 0.694549909345363 1.72450264118639 8.78437867644988 3.8624187555872 4.67690089509042 1.99979644520387 3.48696206873713 2.20464194484833 7.87370811431074 0.253750880871485 8.20102698323129 1.35379750256921 9.57357313593474 1.36453796584436 0 2.41655484427562 16.4230501653155 54.4833621418334 GTTCTGCTATCTCGAC-1 15747 15418 13891.7106617797 14728.5212728663 13891 14783 NSCLC_P16
305960 0 0 0 0 0 0 0 0 0 6.27707551417997 0 2.20267831147201 5.82678582385013 0 0 0 0 32.3829732535186 3.4343751246003 0 4.94156023452067 0 0 0 0 0 0 9.49256517078855 0 4.35402553427294 0 0 0 0 4.01331062503297 0 0 0 5.87208486979051 0 0 0 0 0 0 0 0 0 0 0 0 3.41798320130612 0.254431172286213 0 51.8923499779056 GTTCTGTAACCATCCT-1 23395 26794 24250.410178501 23228.8276838266 24253 23177 NSCLC_P16
306402 0 0 0 0 0 0 0 0 0 0 0 2.20267831147201 5.82678582385013 0 0 0 0 32.3829732535186 0 0 0 0 0 0 0 0 0 0 0 0 0 0 0 0 0 0 0 0 5.87208486979051 0 0 0 0 0 0 0 0 0 0 0 0 0 0 0 39.0175522181391 GTTCTGTAACCATCCT-1 23395 26794 24250.410178501 23228.8276838266 24268 23194 NSCLC_P16
306551 0 0 0 0 0 13.3259882601424 0 0 0 6.27707551417997 0 0 5.82678582385013 0 0 0 0 32.3829732535186 3.4343751246003 0 4.94156023452067 0 0 0 0 0 0 9.49256517078855 0 4.35402553427294 0 0 0 5.30163589850313 0 0 0 0 5.87208486979051 0 0 0 0 0 0 0 0 0 0 13.0562506618708 0 3.41798320130612 0 0 45.2006673514637 GTTCTGTAACCATCCT-1 23395 26794 24250.410178501 23228.8276838266 24212 23205 NSCLC_P16
306614 0 0 0 0 0 0 0 0 0 0 0 2.20267831147201 0 0 0 0 0 0 0 0 0 0 0 0 0 0 0 0 0 0 0 0 0 0 0 0 0 0 5.87208486979051 0 0 0 0 0 0 0 0 0 0 0 0 0 0 0 59.9628630338905 GTTCTGTAACCATCCT-1 23395 26794 24250.410178501 23228.8276838266 24307 23209 NSCLC_P16
306689 0 0 0 0 0 0 0 0 0 0 0 0 5.82678582385013 0 0 0 0 0 0 0 4.94156023452067 0 0 0 0 0 0 0 0 0 0 0 0 0 0 0 0 0 5.87208486979051 0 0 0 0 0 0 0 0 0 0 0 0 0 0 0 19.7891723931892 GTTCTGTAACCATCCT-1 23395 26794 24250.410178501 23228.8276838266 24259 23211 NSCLC_P16
306763 0 0 0 0 0 0 0 0 0.267577646901948 0 0 2.20267831147201 5.82678582385013 0 0 0 0 0 0 0 4.94156023452067 0 0 0 0 0 0 0 0 4.35402553427294 0 0 0 0 0 3.0698928715791 0 0 5.87208486979051 0 0 0 0 0 0 0 0 0 0 0 0 0 0 0 27.5754653053195 GTTCTGTAACCATCCT-1 23395 26794 24250.410178501 23228.8276838266 24226 23216 NSCLC_P16
306788 0 0 0 0 0 0 0 0 0 0 0 2.20267831147201 5.82678582385013 0 0 50.079207697877 0 32.3829732535186 0 0 4.94156023452067 0 0 2.35510528690554 0 0 0 0 0 4.35402553427294 0 0 0 0 0 0 0 0 5.87208486979051 0 0 0 0 0 0 0 0 17.5063789000653 0 13.0562506618708 0 0 0.254431172286213 49.3633630452929 15.7564564901052 GTTCTGTAACCATCCT-1 23395 26794 24250.410178501 23228.8276838266 24240 23217 NSCLC_P16
306885 0 0 0 0 0 13.3259882601424 0 0 0 0 0 2.20267831147201 5.82678582385013 0 0.607672020608651 0 0 0 3.4343751246003 0 4.94156023452067 0 0 0 0 0 0 9.49256517078855 0 4.35402553427294 0 0 0 0 0 0 0 0 5.87208486979051 0 0 0 0 0 0 0 0 17.5063789000653 0 13.0562506618708 0 3.41798320130612 0.254431172286213 0 14.786654359885 GTTCTGTAACCATCCT-1 23395 26794 24250.410178501 23228.8276838266 24264 23223 NSCLC_P16
306940 52.5879653513023 0 0 4.64508263608508 0 13.3259882601424 0 0 0.267577646901948 6.27707551417997 0 0 5.82678582385013 0 0 0 0 0 0 0 4.94156023452067 4.60798736203005 0 2.35510528690554 3.91582438380136 0 0.919663516124627 9.49256517078855 0 4.35402553427294 0 0 1.69416395745035 0 0 3.0698928715791 4.92041728935021 0 5.87208486979051 5.2597593847095 0 3.58169499477736 34.7488527255087 0 0 0 0 17.5063789000653 0 13.0562506618708 0 0 0.254431172286213 49.3633630452929 44.6718086226373 GTTCTGTAACCATCCT-1 23395 26794 24250.410178501 23228.8276838266 24206 23224 NSCLC_P16
306957 0 0 0 0 0 0 0 0 0 6.27707551417997 0 0 5.82678582385013 0 0 0 0 32.3829732535186 0 0 0 0 0 0 0 0 0 0 0 0 0 0 0 0 0 0 0 0 5.87208486979051 0 0 0 0 0 0 0 0 0 0 0 0 0 0 0 54.7238501457361 GTTCTGTAACCATCCT-1 23395 26794 24250.410178501 23228.8276838266 24305 23225 NSCLC_P16
307120 0 0 0 0 0 13.3259882601424 0 0 0.267577646901948 0 0 0 5.82678582385013 0 0 0 0 32.3829732535186 3.4343751246003 0 4.94156023452067 0 0 0 0 0 0 9.49256517078855 0 4.35402553427294 0 0 1.69416395745035 0 0 3.0698928715791 0 0 5.87208486979051 0 0 0 0 0 0 0 0 0 0 0 0 3.41798320130612 0 0 26.9119003983415 GTTCTGTAACCATCCT-1 23395 26794 24250.410178501 23228.8276838266 24224 23234 NSCLC_P16
307157 52.5879653513023 0 0 4.64508263608508 0 13.3259882601424 17.343634893749 0 0.267577646901948 6.27707551417997 0 0 5.82678582385013 0 0 0 0 0 3.4343751246003 0 4.94156023452067 4.60798736203005 0 0 3.91582438380136 0 0.919663516124627 9.49256517078855 0 4.35402553427294 2.01617337521359 0 1.69416395745035 0 0 3.0698928715791 4.92041728935021 0 5.87208486979051 5.2597593847095 0 3.58169499477736 34.7488527255087 0 0 5.59176474876526 0 17.5063789000653 0 13.0562506618708 0 3.41798320130612 0.254431172286213 0 42.4138452332047 GTTCTGTAACCATCCT-1 23395 26794 24250.410178501 23228.8276838266 24209 23238 NSCLC_P16
307323 0 0 0 0 0 13.3259882601424 0 0 0.267577646901948 0 0 0 5.82678582385013 0 0 0 0 0 0 0 4.94156023452067 0 0 0 3.91582438380136 0 0 0 0 4.35402553427294 0 0 1.69416395745035 0 0 3.0698928715791 0 0 5.87208486979051 0 0 0 0 0 0 0 0 17.5063789000653 0 13.0562506618708 0 0 0.254431172286213 0 56.2256353474562 GTTCTGTAACCATCCT-1 23395 26794 24250.410178501 23228.8276838266 24196 23243 NSCLC_P16
307324 52.5879653513023 0 0 0 0 0 0 0 0.267577646901948 0 0 2.20267831147201 5.82678582385013 0 0 0 0 0 0 0 4.94156023452067 0 0 0 3.91582438380136 0 0.919663516124627 0 0 4.35402553427294 0 0 1.69416395745035 0 0 3.0698928715791 4.92041728935021 0 5.87208486979051 0 0 0 0 0 0 0 0 17.5063789000653 0 13.0562506618708 0 0 0.254431172286213 0 15.1837764559937 GTTCTGTAACCATCCT-1 23395 26794 24250.410178501 23228.8276838266 24251 23244 NSCLC_P16
307421 0 0 0 0 0 0 0 0 0 0 0 2.20267831147201 5.82678582385013 0 0 0 0 0 0 0 0 0 0 0 0 0 0 0 0 4.35402553427294 0 0 0 0 0 0 0 0 5.87208486979051 0 0 0 0 0 0 0 0 0 0 0 0 0 0 0 40.9091399827925 GTTCTGTAACCATCCT-1 23395 26794 24250.410178501 23228.8276838266 24286 23249 NSCLC_P16
307524 52.5879653513023 0 0 4.64508263608508 0 13.3259882601424 17.343634893749 0 0.267577646901948 6.27707551417997 0 0 5.82678582385013 0 0 50.079207697877 0 0 3.4343751246003 0 4.94156023452067 4.60798736203005 0 2.35510528690554 3.91582438380136 0 0.919663516124627 9.49256517078855 0 4.35402553427294 2.01617337521359 0 1.69416395745035 0 0 3.0698928715791 4.92041728935021 0 5.87208486979051 5.2597593847095 0 3.58169499477736 34.7488527255087 3.04825015497416 0 5.59176474876526 0 17.5063789000653 0 13.0562506618708 0.0752711850752505 3.41798320130612 0.254431172286213 49.3633630452929 56.3456440022797 GTTCTGTAACCATCCT-1 23395 26794 24250.410178501 23228.8276838266 24200 23254 NSCLC_P16
307525 52.5879653513023 0 0 4.64508263608508 0 13.3259882601424 0 0 0.267577646901948 6.27707551417997 0 0 5.82678582385013 0 0 0 0 32.3829732535186 3.4343751246003 0 4.94156023452067 0 0 0 3.91582438380136 0 0.919663516124627 9.49256517078855 0 4.35402553427294 0 0 1.69416395745035 0 0 3.0698928715791 4.92041728935021 0 5.87208486979051 5.2597593847095 0 0 34.7488527255087 0 0 0 0 0 0 13.0562506618708 0 3.41798320130612 0.254431172286213 49.3633630452929 43.2325169096997 GTTCTGTAACCATCCT-1 23395 26794 24250.410178501 23228.8276838266 24216 23255 NSCLC_P16
307570 52.5879653513023 0 0 4.64508263608508 0 0 0 0 0.267577646901948 0 0 0 5.82678582385013 0 0 0 0 0 0 0 4.94156023452067 0 0 0 3.91582438380136 0 0.919663516124627 0 0 4.35402553427294 0 0 1.69416395745035 0 0 3.0698928715791 4.92041728935021 0 5.87208486979051 5.2597593847095 0 0 0 0 0 5.59176474876526 0 0 0 13.0562506618708 0 0 0.254431172286213 0 30.175104136834 GTTCTGTAACCATCCT-1 23395 26794 24250.410178501 23228.8276838266 24250 23259 NSCLC_P16
307590 52.5879653513023 0 0 4.64508263608508 0 0 0 0 0.267577646901948 0 0 0 5.82678582385013 0 0 0 0 0 0 0 0 4.60798736203005 0 0 3.91582438380136 0 0.919663516124627 9.49256517078855 0 4.35402553427294 0 0 1.69416395745035 0 0 3.0698928715791 4.92041728935021 0 5.87208486979051 5.2597593847095 0 3.58169499477736 34.7488527255087 0 0 5.59176474876526 0 0 0 13.0562506618708 0 0 0.254431172286213 0 34.4324097419267 GTTCTGTAACCATCCT-1 23395 26794 24250.410178501 23228.8276838266 24267 23259 NSCLC_P16
307591 0 0 0 0 0 0 0 0 0 0 0 0 0 0 0 0 0 0 0 0 0 0 0 0 0 0 0 0 0 0 0 0 0 0 0 0 0 0 5.87208486979051 0 0 0 0 0 0 0 0 0 0 0 0 0 0 0 54.1244478515314 GTTCTGTAACCATCCT-1 23395 26794 24250.410178501 23228.8276838266 24296 23258 NSCLC_P16
307728 0 0 0 0 0 0 0 0 0 0 0 0 0 0 0 0 0 0 0 0 4.94156023452067 0 0 0 0 0 0 0 0 0 0 0 0 0 0 0 0 0 5.87208486979051 0 0 0 0 0 0 0 0 0 0 0 0 0 0 0 50.1004710360126 GTTCTGTAACCATCCT-1 23395 26794 24250.410178501 23228.8276838266 24284 23266 NSCLC_P16
307765 0 0 0 0 0 0 0 0 0.267577646901948 0 0 0 5.82678582385013 0 0 0 0 32.3829732535186 0 0 0 0 0 0 0 0 0 0 0 4.35402553427294 0 0 1.69416395745035 0 0 3.0698928715791 0 0 5.87208486979051 0 0 0 0 0 0 0 0 0 0 13.0562506618708 0 3.41798320130612 0.254431172286213 0 38.3449155575211 GTTCTGTAACCATCCT-1 23395 26794 24250.410178501 23228.8276838266 24241 23266 NSCLC_P16
308086 0 0 0 0 0 0 0 0 0 6.27707551417997 0 0 5.82678582385013 0 0 0 0 0 0 0 0 0 0 0 0 0 0 0 0 4.35402553427294 0 0 0 0 0 0 0 0 5.87208486979051 0 0 0 0 0 0 0 0 0 0 0 0 0 0 0 55.8509005116636 GTTCTGTAACCATCCT-1 23395 26794 24250.410178501 23228.8276838266 24264 23283 NSCLC_P16
308167 52.5879653513023 0 0 4.64508263608508 0 13.3259882601424 0 0 0.267577646901948 6.27707551417997 0 0 5.82678582385013 0 0 0 0 32.3829732535186 3.4343751246003 0 4.94156023452067 4.60798736203005 0 0 3.91582438380136 0 0.919663516124627 9.49256517078855 0 4.35402553427294 0 0 1.69416395745035 0 0 3.0698928715791 4.92041728935021 0 5.87208486979051 5.2597593847095 0 0 34.7488527255087 0 0 0 0 0 0 13.0562506618708 0 3.41798320130612 0.254431172286213 0 56.2239990101039 GTTCTGTAACCATCCT-1 23395 26794 24250.410178501 23228.8276838266 24248 23285 NSCLC_P16
69936 0 0 0 0 0 0 0 0 0 0 0 3.25796056079997 0 0 0 0 0.240239354538392 0 0 0 0 0 0 0 0 0 0 0 0 0 0 0 0 0 0 0 0 0 0 0 0 0 0 0 0 0 0 0 0 0 0 0 0 0 41.3584296399112 GTTCTTCGTCGCCAAC-1 8412 28592 27393.5422791451 8816.07115799556 27421 8847 NSCLC_P16
70221 0 0 0 0 0 0 0 0 0 0 0 0 0 0 0 0 0 0 0 0 0 0 0 0 0 0 0 0 0 0 0 0 0 0 0 0 0 0 0 0 0 0 0 0 0 0 0 0 0 0 0 0 0 0 50.7458553036894 GTTCTTCGTCGCCAAC-1 8412 28592 27393.5422791451 8816.07115799556 27407 8865 NSCLC_P16
232467 0 0 0 0.0578794052630619 0 0 0 0 0 0 0 0.780215772609632 2.06760030883316 0 0 0 0 0 0 0 0 0.0407667561030483 0 0 0.263051962499549 0 0 0 0 0 0.0143054716877105 0 0 0.422809315134322 0 0 0.121599722343275 0 0 0.0224287444525062 0 0.0778042412090884 0 0.111638371321437 0 0.692884170121641 0 0 0 0 0 0 0.0755406721434343 13.9417360836233 56.8222624468832 GTTGAAGGACCAAGTC-1 18380 23013 21037.5340633679 17997.071347007 21055 17943 NSCLC_P16
232556 0 0 0 0.0578794052630619 0 0 0 0 0 0 0 0.780215772609632 2.06760030883316 0 0 0 0 0 0 0 0 0.0407667561030483 0 0 0.263051962499549 0 0 0 0 2.37473267836911 0.0143054716877105 0 0 0.422809315134322 0 0 0.121599722343275 0 0 0.0224287444525062 0 0.0778042412090884 0 0.111638371321437 0 0.692884170121641 0 0 0 0 0 1.34927495640108 0.0755406721434343 13.9417360836233 46.5323865617376 GTTGAAGGACCAAGTC-1 18380 23013 21037.5340633679 17997.071347007 21031 17951 NSCLC_P16
232703 0 0 0 0.0578794052630619 0 0 0 0 0 0 0 0.780215772609632 2.06760030883316 0 0 0 0 0 0 0 0 0.0407667561030483 0 0 0.263051962499549 0 0 0 0 2.37473267836911 0.0143054716877105 0 0 0.422809315134322 0.027799250678374 0 0.121599722343275 0 0 0.0224287444525062 0 0.0778042412090884 0 0.111638371321437 0 0.692884170121641 0 0 0 0 0 1.34927495640108 0.0755406721434343 13.9417360836233 43.5985343544966 GTTGAAGGACCAAGTC-1 18380 23013 21037.5340633679 17997.071347007 21008 17965 NSCLC_P16
232725 0 0 0 0.0578794052630619 0 0 0 0 0 0 0 0.780215772609632 2.06760030883316 0 0 15.2286344334106 0 0 0 0 0 0.0407667561030483 0 0 0.263051962499549 0 0 0 0 2.37473267836911 0.0143054716877105 0 0 0.422809315134322 0 0 0.121599722343275 0 0 0.0224287444525062 0 0.0778042412090884 0 0.111638371321437 0 0.692884170121641 0 0 0 0 0 0 0.0755406721434343 13.9417360836233 37.5367049642027 GTTGAAGGACCAAGTC-1 18380 23013 21037.5340633679 17997.071347007 21060 17967 NSCLC_P16
232925 0 0 0 0.0578794052630619 0 0 0 0 0 0 0 0.780215772609632 2.06760030883316 0 0 0 0 0 0 0 0 0.0407667561030483 0 0 0.263051962499549 0 0 0 0 0 0.0143054716877105 0 0 0.422809315134322 0 0 0.121599722343275 0 0 0.0224287444525062 0 0.0778042412090884 0 0.111638371321437 0 0.692884170121641 0 0 0 0 0 0 0.0755406721434343 13.9417360836233 17.5775225111296 GTTGAAGGACCAAGTC-1 18380 23013 21037.5340633679 17997.071347007 21027 17983 NSCLC_P16
233177 0 0 0 0.0578794052630619 0 0 0 0 0 0 0 0.780215772609632 2.06760030883316 0 0 0 0 0 0 0 5.53428009638983 0.0407667561030483 0 0 0.263051962499549 0 0 0 0 0 0.0143054716877105 0 0 0.422809315134322 0 0 0.121599722343275 0 7.85895121023288 0.0224287444525062 0 0.0778042412090884 0 0.111638371321437 0 0.692884170121641 0 0 0 0 0 0 0.0755406721434343 13.9417360836233 22.3352817632819 GTTGAAGGACCAAGTC-1 18380 23013 21037.5340633679 17997.071347007 21016 18003 NSCLC_P16
233553 0 0 0 0.0578794052630619 0 7.86364957229557 0 0 0 0 0 0.780215772609632 2.06760030883316 0 0 15.2286344334106 0 0 0 0 0 0.0407667561030483 0 0 0.263051962499549 0 0 0 0 2.37473267836911 0.0143054716877105 0 0 0.422809315134322 0.027799250678374 0 0.121599722343275 0 7.85895121023288 0.0224287444525062 0 0.0778042412090884 0 0.111638371321437 0 0.692884170121641 0 0 0 0 0 1.34927495640108 0.0755406721434343 0 35.8137012437091 GTTGAAGGACCAAGTC-1 18380 23013 21037.5340633679 17997.071347007 21049 18031 NSCLC_P16
233824 0 0 0 0.0578794052630619 0 0 0 0 0 0 0 0.780215772609632 2.06760030883316 0 0 15.2286344334106 0 0 0 0 5.53428009638983 0.0407667561030483 0 0 0.263051962499549 0 0 0 0 2.37473267836911 0.0143054716877105 0 0 0.422809315134322 0 0 0.121599722343275 0 7.85895121023288 0.0224287444525062 0 0.0778042412090884 0 0.111638371321437 0 0.692884170121641 0 0 0 0 0 0 0.0755406721434343 13.9417360836233 54.6316133653859 GTTGAAGGACCAAGTC-1 18380 23013 21037.5340633679 17997.071347007 21024 18050 NSCLC_P16
16656 0 0 0 0 0.346713678550476 0 0 0.0160864893633925 0 0 0 0 4.9779874584602 0 0 0 0 0 0 0 0 0 0 0 0 0 0 9.90410276948493 0 0 0 0 0 0 1.71115624011338 0 0 0 0 0 0 0 0 0 0 0 0 0 0 0 0 0 0 0 55.9074557676295 GTTGAATACGCTTCAC-1 3983 21696 21094.9540066911 3864.84137056477 21049 3833 NSCLC_P16
16788 0 0 0 8.18438027751979 0 0 0 0 0 0 0 0 0 0 0 0 0 0 0 0 0 0 0 0 0 0 1.10289689902753 9.90410276948493 0 0 0 0 1.82341632264981 0 0 0 6.11938814035326 0 2.92782715057988 6.02436055838491 0 0 0 0 0 0 0.14018791380568 0 0.769997707248847 0 0 0 0 0 48.4241344909847 GTTGAATACGCTTCAC-1 3983 21696 21094.9540066911 3864.84137056477 21048 3853 NSCLC_P16
16819 0 0 0 0 0.346713678550476 0 0 0 0 0 0 3.33731772623801 0 0 0 0 0 0 0 0 0 0 0 0 0 0 0 0 0 0 0 0 0 0 0 0 0 0 0 0 0.443641266077606 0 0 0 2.11831513026007 0 0 0 0 0 0 0 0 0 16.0865478076363 GTTGAATACGCTTCAC-1 3983 21696 21094.9540066911 3864.84137056477 21109 3857 NSCLC_P16
16967 0 0 0 0 0.346713678550476 0 0 0 0 0 0 0 0 0 0 0 0 0 0 0 0 0 0 0 0 0 0 9.90410276948493 0 0 0 0 0 0 0 0 0 0 0 0 0 0 0 0 0 0 0 0 0 0 0 0 0 0 34.9503266236493 GTTGAATACGCTTCAC-1 3983 21696 21094.9540066911 3864.84137056477 21063 3879 NSCLC_P16
16987 0 0 0 0 0.346713678550476 0 13.7858112467916 0 0 0 0 3.33731772623801 0 0 0 19.7561461771223 0 0 0 0 0 0 0 0 0 0 0 9.90410276948493 0 0 0 0 0 0 1.71115624011338 0 0 0 0 0 0 0 0 0 0 0 0 0 0 0 0 3.90788900643176 0 0 48.1173698541393 GTTGAATACGCTTCAC-1 3983 21696 21094.9540066911 3864.84137056477 21050 3882 NSCLC_P16
17184 0 0 0 0 0 0 0 0 0 0 0 3.33731772623801 0 0 0 19.7561461771223 0 0 0 0 0 0 0 0 0 0 0 0 0 0 0 0 0 0 0 0 0 0 0 0 0 0 0 0 0 0 0 0 0 0 0 0 0 0 55.1885138936038 GTTGAATACGCTTCAC-1 3983 21696 21094.9540066911 3864.84137056477 21068 3913 NSCLC_P16
37280 0 0 0 0 0 0 0 0 0 0 0 2.40438473646712 0 0 0 0 0 0 0 0 0 0 0 0 0 0 0 0 0 0 0 0 0 0 0 0 0 0 0 0 0 0 0 0 0.728915190280627 0 0 0 0 0 0 0 0 0 20.2691777207705 GTTGAATCCAACGATT-1 5996 24799 23927.2686569889 6112.28954873745 23908 6106 NSCLC_P16
37442 0 0 0 9.47898481122716 0 0 0 0 0 0 0 2.40438473646712 0 0 0 0 0 0 0 0 0 7.04688100036563 0 0 0 0 0 0 0 0 0 0 0 0 0 0 0 0.0603791823520883 0 0 0 5.86914899515065 0 0 0.728915190280627 0 0 0 0.21344536573247 0 0 0 1.84047603832922 0 23.802187563099 GTTGAATCCAACGATT-1 5996 24799 23927.2686569889 6112.28954873745 23949 6122 NSCLC_P16
37443 0 0 0 0 0 0 0 0 0 0 0 2.40438473646712 0 0 0 0 0 0 0 0 0 0 0 0 0 0 0 0 0 0 0 0 0 0 0 0 0 0 0 0 0 0 0 0 0.728915190280627 0 0 0 0 0 0 0 0 0 42.6307043186996 GTTGAATCCAACGATT-1 5996 24799 23927.2686569889 6112.28954873745 23969 6121 NSCLC_P16
37515 0 0 0 0 0 0 0 0 0 0 0 2.40438473646712 0 0 0 0 0 0 0 0 0 7.04688100036563 0 0 0 0 0 0 0 0 0 0 0 0 0 0 0 0 0 0 0 5.86914899515065 0 0 0.728915190280627 0 0 0 0.21344536573247 0 0 0 1.84047603832922 0 58.1723456358203 GTTGAATCCAACGATT-1 5996 24799 23927.2686569889 6112.28954873745 23982 6132 NSCLC_P16
37523 0 0 0 0 0 0 0 0 0 0 0 2.40438473646712 0 0 0 0 0 0 0 0 0 0 0 0 0 0 0 0 0 0 0 0 0 0 0 0 0 0 0 0 0 0 0 0 0.728915190280627 0 0 0 0 0 0 0 0 0 48.8239086470863 GTTGAATCCAACGATT-1 5996 24799 23927.2686569889 6112.28954873745 23971 6134 NSCLC_P16
114230 0 0 0 0 0.237984901137086 0 0 0 0 4.70393108457181 0 1.77555390378511 11.7145586704771 0 0 0 0.124827140673726 0 0 0 0 0 0 0 0 0 0 0 0 0 0 0 0 0 0 0 0 0 0 0 0 0 0 0 0 0 0 0 0 0 0 0 0 0 33.5552777772638 GTTGACAGATTCATTA-1 10722 31174 29691.248531259 11304.0748166242 29708 11275 NSCLC_P16
114487 0 0 0 0 0.237984901137086 0 0 0 0 0 0 1.77555390378511 11.7145586704771 0 0 0 0.124827140673726 0 0 0 0 0 0 0 0 0 0 0 0 0 0 0 0 0 0 0 0 0 0 0 0 0 0 0 0 0 0 0 0 0 0 0 0 0 54.1110846474691 GTTGACAGATTCATTA-1 10722 31174 29691.248531259 11304.0748166242 29639 11290 NSCLC_P16
114711 0 0 0 0 0.237984901137086 16.9128273947872 0 0 0 0 0 1.77555390378511 11.7145586704771 0 0 0 0.124827140673726 0 0 0 0 0 0 1.27460894093768 0 0 0 0 0 2.81092926170071 0 0 0 0 2.06398723578336 0 0 0 0 0 0 0 0 0 0 0 0 0 0 0 0 0 0 0 1.64744076683999 GTTGACAGATTCATTA-1 10722 31174 29691.248531259 11304.0748166242 29690 11303 NSCLC_P16
114913 0 0 0 0 0.237984901137086 0 0 0 0 0 0 1.77555390378511 11.7145586704771 0 0 0 0.124827140673726 0 0 0 0 0 0 1.27460894093768 0 0 0 18.1633247576953 0 2.81092926170071 0 0 0 0 2.06398723578336 0 0 0 0 0 0 0 0 0 0.904685193123871 0 0 0 0 0 0 0 0 0 53.9913417089473 GTTGACAGATTCATTA-1 10722 31174 29691.248531259 11304.0748166242 29638 11313 NSCLC_P16
125440 0 0 0 0 0 0 0 0 0 0 0 0 0 0 0.00542511276025074 0 0 12.050060562703 3.88657714929765 0 4.92191804558988 0 0 0.540246027117598 0 0 0 12.1500749003222 0 0 0 0 0 0 0.0687600033654228 0 0 0 11.9500522239683 0 0 0 0 0 0 0 0 0 0 0 0 3.43720232739788 0.873668308558716 0 55.5770484250218 GTTGACAGTATTCGGT-1 12568 19582 18239.3685471223 12022.3049072265 18218 11971 NSCLC_P16
125441 64.7145971415398 0 0 0 0 0 0 0 0 0 0 0 0 0 0.00542511276025074 0 0 12.050060562703 3.88657714929765 0 0 0 0 0 0 0 0 0 0 0 0 0 0 0 0.0687600033654228 0 0 0 0 0 0 0 0 0 0 4.5982524156777 0 8.77110378706398 0 0 0.322976538402978 3.43720232739788 0.873668308558716 0 51.513530856239 GTTGACAGTATTCGGT-1 12568 19582 18239.3685471223 12022.3049072265 18244 11971 NSCLC_P16
125534 64.7145971415398 0 0 6.62579608408527 0 0 13.4117494284374 0 0 0 0 1.31854278393195 4.46383804973107 0 0.00542511276025074 0 0 12.050060562703 0 0 4.92191804558988 0 0 0 0 0 0 0 0 0 0 0 0 0 0.0687600033654228 0 0 0 0 6.68516050588305 0 0 0.0342841462061824 0 0 4.5982524156777 0 8.77110378706398 0 0 0 3.43720232739788 0.873668308558716 0 45.5019952724647 GTTGACAGTATTCGGT-1 12568 19582 18239.3685471223 12022.3049072265 18229 11978 NSCLC_P16
125664 0 0 0 0 3.45000071336058 0 0 0 0 0 0 0 0 0 0 0 0 12.050060562703 3.88657714929765 0 4.92191804558988 0 0 0.540246027117598 0 0 0 0 0 0 0 0 0 0 0.0687600033654228 0 0 0 11.9500522239683 0 0 0 0 0 0 4.5982524156777 0 0 0 0 0 0 0.873668308558716 0 50.3197539196904 GTTGACAGTATTCGGT-1 12568 19582 18239.3685471223 12022.3049072265 18272 11984 NSCLC_P16
125705 0 0 0 0 3.45000071336058 19.3585019323844 0 0 0 0 0 1.31854278393195 0 0 0 0 0 12.050060562703 3.88657714929765 0 4.92191804558988 0 0 0 0 0 0 0 0 2.87791640027363 0 0 0 0 0.0687600033654228 3.82832159015646 0 0 0 0 0 0 0.0342841462061824 0 0 4.5982524156777 0 0 0 0 0 0 0 0 37.3168630447887 GTTGACAGTATTCGGT-1 12568 19582 18239.3685471223 12022.3049072265 18248 11986 NSCLC_P16
125881 0 0 0 0 0 0 0 0 0 0 0 1.31854278393195 0 0 0 0 0 0 0 0 0 0 0 0 0 0 0 0 0 0 0 0 0 0 0 0 0 0 0 0 0 0 0 0 0 0 0 0 0 0 0 0 0 0 35.1306763184795 GTTGACAGTATTCGGT-1 12568 19582 18239.3685471223 12022.3049072265 18215 11997 NSCLC_P16
125972 0 0 0 0 3.45000071336058 19.3585019323844 0 0 0 0 0 0 0 0 0 0 0 12.050060562703 3.88657714929765 0 4.92191804558988 0 0 0.540246027117598 0 0 0 0 0 0 0 0 0 0 0.0687600033654228 3.82832159015646 0 0 11.9500522239683 0 0 0 0.0342841462061824 0 0 4.5982524156777 0 8.77110378706398 0 0 0 0 0.873668308558716 0 51.6914043518426 GTTGACAGTATTCGGT-1 12568 19582 18239.3685471223 12022.3049072265 18286 12000 NSCLC_P16
126048 64.7145971415398 0 0 6.62579608408527 3.45000071336058 19.3585019323844 0 0 0 0 0 1.31854278393195 0 0 0 0 0 0 3.88657714929765 0 0 0 0 0 0 0 0 0 0 0 0 0 0 0 0.0687600033654228 0 0 0 0 0 0 0 0.0342841462061824 0 0 4.5982524156777 0 0 0 0 0 3.43720232739788 0 0 21.6877920641096 GTTGACAGTATTCGGT-1 12568 19582 18239.3685471223 12022.3049072265 18251 12004 NSCLC_P16
126096 64.7145971415398 0 0 0 3.45000071336058 19.3585019323844 0 0 0 0 0 1.31854278393195 4.46383804973107 0 0.00542511276025074 0 0 12.050060562703 3.88657714929765 0 0 0 0 0 0 0 0 0 0 2.87791640027363 0 0 0 2.34810508656139 0.0687600033654228 3.82832159015646 0 0 0 0 0 0 0.0342841462061824 0 0 4.5982524156777 0 0 0 0 0 0 0.873668308558716 15.0757505454233 30.7160294893007 GTTGACAGTATTCGGT-1 12568 19582 18239.3685471223 12022.3049072265 18266 12007 NSCLC_P16
126251 0 0 0 0 0 0 0 0 0 0 0 0 0 0 0.00542511276025074 0 0 0 0 0 4.92191804558988 0 0 0.540246027117598 0 0 0 0 0 0 0 0 0 0 0.0687600033654228 0 0 0 11.9500522239683 0 0 0 0.0342841462061824 0 0 4.5982524156777 0 0 0 0 0 0 0 0 8.4922439879314 GTTGACAGTATTCGGT-1 12568 19582 18239.3685471223 12022.3049072265 18246 12017 NSCLC_P16
126297 0 0 0 0 3.45000071336058 0 0 0 0 0 0 0 0 0 0 0 0 0 3.88657714929765 0 4.92191804558988 0 0 0.540246027117598 0 0 0 0 0 0 0 0 0 0 0.0687600033654228 0 0 0 0 0 0 0 0.0342841462061824 0 0 0 0 0 0 0 0 0 0 0 52.6818984978558 GTTGACAGTATTCGGT-1 12568 19582 18239.3685471223 12022.3049072265 18292 12020 NSCLC_P16
126352 0 0 0 0 0 0 0 0 0 0 0 1.31854278393195 0 0 0.00542511276025074 0 0 12.050060562703 0 0 4.92191804558988 0 0 0 4.96863172728607 0 0 0 0 0 0 0 0 0 0.0687600033654228 0 0 0 0 6.68516050588305 0 0 0.0342841462061824 0 0 4.5982524156777 0 8.77110378706398 0 0 0 3.43720232739788 0.873668308558716 0 22.3706251316347 GTTGACAGTATTCGGT-1 12568 19582 18239.3685471223 12022.3049072265 18217 12022 NSCLC_P16
126652 64.7145971415398 0 0 0 0 19.3585019323844 0 0 0 0 0 0 4.46383804973107 0 0 0 0 0 0 0 4.92191804558988 0 0 0 0 0 0 0 0 2.87791640027363 0 0 0 0 0.0687600033654228 3.82832159015646 0 0 11.9500522239683 0 0 0 0.0342841462061824 0 0 4.5982524156777 0 0 0 0 0 3.43720232739788 0.873668308558716 0 58.9805541259213 GTTGACAGTATTCGGT-1 12568 19582 18239.3685471223 12022.3049072265 18182 12036 NSCLC_P16
126653 64.7145971415398 0 0 6.62579608408527 0 0 0 0 0 0 0 0 0 0 0.00542511276025074 0 0 0 3.88657714929765 0 0 0 0 0 0 0 0 0 0 0 0.742659034068989 0 0 0 0.0687600033654228 0 0 0 0 6.68516050588305 0 0 0.0342841462061824 0 0 0 0 0 0 0 0 3.43720232739788 0 0 34.4183358483064 GTTGACAGTATTCGGT-1 12568 19582 18239.3685471223 12022.3049072265 18270 12038 NSCLC_P16
126858 64.7145971415398 0 0 0 0 0 0 0 0.445343584379227 0 0 1.31854278393195 4.46383804973107 0 0.00542511276025074 0 0 12.050060562703 0 0 4.92191804558988 0 0 0 0 0 0 0 0 0 0 0 0 0 0.0687600033654228 0 0 0 11.9500522239683 0 0 0 0.0342841462061824 0 0 4.5982524156777 0 8.77110378706398 0 0 0 0 0.873668308558716 15.0757505454233 46.5126485782777 GTTGACAGTATTCGGT-1 12568 19582 18239.3685471223 12022.3049072265 18202 12050 NSCLC_P16
126906 0 0 0 0 0 0 0 0 0 0 0 1.31854278393195 0 0 0 0 0 0 0 0 4.92191804558988 0 0 0 0 0 0 0 0 0 0 0 0 0 0.0687600033654228 0 0 0 0 0 0 0 0.0342841462061824 0 0 4.5982524156777 0 0 0 0 0 0 0 0 56.3832537497176 GTTGACAGTATTCGGT-1 12568 19582 18239.3685471223 12022.3049072265 18286 12054 NSCLC_P16
127092 64.7145971415398 0 0 0 0 0 0 0 0 0 0 1.31854278393195 0 0 0.00542511276025074 0 0 12.050060562703 0 0 4.92191804558988 0 0 0 0 0 0 0 0 0 0 0 0 0 0.0687600033654228 0 0 0 0 6.68516050588305 1.41301152972539 0 0 0 0 4.5982524156777 0 8.77110378706398 0 0 0 3.43720232739788 0.873668308558716 0 48.3652517664213 GTTGACAGTATTCGGT-1 12568 19582 18239.3685471223 12022.3049072265 18267 12062 NSCLC_P16
127174 0 0 0 0 0 0 0 0 0 0 0 1.31854278393195 0 0 0 0 0 0 0 0 4.92191804558988 0 0 0 0 0 0 0 0 0 0 0 0 0 0 0 0 0 11.9500522239683 0 0 0 0.0342841462061824 0 0 4.5982524156777 0 0 0 0 0 0 0 0 55.4258716859283 GTTGACAGTATTCGGT-1 12568 19582 18239.3685471223 12022.3049072265 18208 12068 NSCLC_P16
127298 0 0 0 0 0 0 0 0 0 0 0 1.31854278393195 0 0 0.00542511276025074 0 0 0 0 0 0 0 0 0 0 0 0 0 0 0 0 0 0 0 0 0 0 0 0 0 0 0 0.0342841462061824 0 0 0 0 0 0 0 0 0 0 0 54.3045839840857 GTTGACAGTATTCGGT-1 12568 19582 18239.3685471223 12022.3049072265 18256 12074 NSCLC_P16
284994 0 0 0 0 0 13.3259882601424 0 0 0 0 0 2.20267831147201 0 0 0.607672020608651 0 0 0 0 0 4.94156023452067 0 0 0 0 0 0.919663516124627 9.49256517078855 0 0 0 0 0 5.30163589850313 0 3.0698928715791 0 0 5.87208486979051 0 0 0 0 0 0 0 0 17.5063789000653 0 0 0.0752711850752505 3.41798320130612 0 0 49.1499166541106 GTTGACCGCACTAGCA-1 22392 26107 23675.1735790193 22188.9123702924 23680 22140 NSCLC_P16
285100 0 0 0 0 0 13.3259882601424 0 0 0 6.27707551417997 0 0 0 0 0 50.079207697877 0 32.3829732535186 3.4343751246003 0 0 0 0 0 0 0 0.919663516124627 9.49256517078855 0 0 0 0 1.69416395745035 5.30163589850313 0 3.0698928715791 0 0 0 5.2597593847095 0 0 0 3.04825015497416 0 0 0 17.5063789000653 0 13.0562506618708 0 3.41798320130612 0.254431172286213 0 52.2598020722803 GTTGACCGCACTAGCA-1 22392 26107 23675.1735790193 22188.9123702924 23705 22146 NSCLC_P16
285162 0 0 0 0 0 0 0 0 0 0 0 2.20267831147201 0 0 0 0 0 0 0 0 0 0 0 0 0 0 0 0 0 0 0 0 0 5.30163589850313 0 0 0 0 0 0 0 0 0 0 0 0 0 0 0 0 0 0 0 0 45.8097640724639 GTTGACCGCACTAGCA-1 22392 26107 23675.1735790193 22188.9123702924 23651 22150 NSCLC_P16
285247 0 0 0 0 0 0 0 0 0 6.27707551417997 0 2.20267831147201 0 0 0 0 0 0 0 0 0 0 0 0 0 0 0.919663516124627 0 0 0 0 0 1.69416395745035 5.30163589850313 0 0 0 0 0 0 0 0 0 0 0 0 0 0 0 0 0 0 0 0 33.9615175227642 GTTGACCGCACTAGCA-1 22392 26107 23675.1735790193 22188.9123702924 23677 22155 NSCLC_P16
285248 0 0 0 0 0 0 0 0 0 6.27707551417997 0 2.20267831147201 0 0 0 50.079207697877 0 0 0 0 0 0 0 0 0 0 0 0 0 0 0 0 0 5.30163589850313 0 0 0 0 0 0 0 0 0 3.04825015497416 0 0 0 0 0 0 0 3.41798320130612 0 0 38.4227938491043 GTTGACCGCACTAGCA-1 22392 26107 23675.1735790193 22188.9123702924 23695 22156 NSCLC_P16
285275 0 0 1.96421398982534 0 0 13.3259882601424 0 0 0 0 0 2.20267831147201 0 0 0 0 0 32.3829732535186 0 0 0 0 0 2.35510528690554 0 0 0 0 0 0 0 0 0 5.30163589850313 0 0 0 0 0 0 0 0 0 0 0 0 0 17.5063789000653 0 0 0 0 0 0 51.3060993342635 GTTGACCGCACTAGCA-1 22392 26107 23675.1735790193 22188.9123702924 23635 22157 NSCLC_P16
285287 0 0 1.96421398982534 0 0 13.3259882601424 17.343634893749 0 0 0 0 2.20267831147201 0 0 0 0 0 32.3829732535186 0 0 0 0 0 2.35510528690554 3.91582438380136 0 0 0 0 0 0 0 0 5.30163589850313 0 0 0 0 0 0 0 0 0 0 0 0 0 17.5063789000653 0 13.0562506618708 0.0752711850752505 0 0 49.3633630452929 57.4957904677141 GTTGACCGCACTAGCA-1 22392 26107 23675.1735790193 22188.9123702924 23723 22157 NSCLC_P16
285525 52.5879653513023 0 1.96421398982534 0 0 13.3259882601424 0 0 0.267577646901948 0 0 2.20267831147201 5.82678582385013 0 0 50.079207697877 0 32.3829732535186 0 0 0 0 0 2.35510528690554 0 0 0.919663516124627 0 0 4.35402553427294 0 0 1.69416395745035 0 0 3.0698928715791 0 0 0 5.2597593847095 0 0 0 0 0 0 0 17.5063789000653 0 0 0 0 0 49.3633630452929 55.4676394174306 GTTGACCGCACTAGCA-1 22392 26107 23675.1735790193 22188.9123702924 23728 22172 NSCLC_P16
285547 52.5879653513023 0 1.96421398982534 0 0 13.3259882601424 0 0 0 6.27707551417997 0 2.20267831147201 0 0 0 0 0 32.3829732535186 0 0 0 0 0 2.35510528690554 3.91582438380136 0 0 0 0 4.35402553427294 0 0 0 5.30163589850313 0 3.0698928715791 4.92041728935021 0 0 0 0 0 0 0 0 0 0 17.5063789000653 0 13.0562506618708 0.0752711850752505 0 0 49.3633630452929 33.8056048140437 GTTGACCGCACTAGCA-1 22392 26107 23675.1735790193 22188.9123702924 23705 22173 NSCLC_P16
285576 0 0 0 0 0 0 0 0 0 0 0 2.20267831147201 0 0 0 0 0 0 0 0 0 0 0 0 0 0 0 0 0 0 0 0 0 5.30163589850313 0 0 0 0 0 0 0 0 0 0 0 0 0 0 0 0 0 0 0 0 14.4289828011269 GTTGACCGCACTAGCA-1 22392 26107 23675.1735790193 22188.9123702924 23679 22175 NSCLC_P16
285650 0 0 0 0 0 0 17.343634893749 0 0 6.27707551417997 0 2.20267831147201 0 0 0 50.079207697877 0 32.3829732535186 0 0 0 0 0 0 3.91582438380136 0 0 9.49256517078855 0 4.35402553427294 0 0 0 5.30163589850313 0 0 0 0 0 0 0 0 0 0 0 0 0 17.5063789000653 0 13.0562506618708 0 0 0 49.3633630452929 24.8283126448647 GTTGACCGCACTAGCA-1 22392 26107 23675.1735790193 22188.9123702924 23652 22180 NSCLC_P16
285724 52.5879653513023 0 1.96421398982534 4.64508263608508 0 13.3259882601424 17.343634893749 0 0.267577646901948 6.27707551417997 0 2.20267831147201 5.82678582385013 0 0 50.079207697877 0 0 3.4343751246003 0 4.94156023452067 4.60798736203005 0 2.35510528690554 3.91582438380136 0 0.919663516124627 9.49256517078855 0 4.35402553427294 0 0 1.69416395745035 0 0 3.0698928715791 4.92041728935021 0 5.87208486979051 5.2597593847095 0 3.58169499477736 34.7488527255087 0 0 0 0 17.5063789000653 0 13.0562506618708 0 0 0.254431172286213 49.3633630452929 45.9188715086078 GTTGACCGCACTAGCA-1 22392 26107 23675.1735790193 22188.9123702924 23721 22186 NSCLC_P16
285767 0 0 0 0 0 13.3259882601424 0 0 0 0 0 2.20267831147201 5.82678582385013 0 0 50.079207697877 0 0 0 0 0 0 0 0 3.91582438380136 0 0 0 0 4.35402553427294 0 0 1.69416395745035 5.30163589850313 0 3.0698928715791 0 0 5.87208486979051 0 0 0 34.7488527255087 0 0 0 0 17.5063789000653 0 13.0562506618708 0.0752711850752505 0 0.254431172286213 49.3633630452929 22.852317894925 GTTGACCGCACTAGCA-1 22392 26107 23675.1735790193 22188.9123702924 23698 22190 NSCLC_P16
285848 0 0 0 0 0 13.3259882601424 0 0 0 6.27707551417997 0 0 5.82678582385013 0 0 0 0 32.3829732535186 3.4343751246003 0 4.94156023452067 0 0 0 0 0 0 9.49256517078855 0 4.35402553427294 0 0 1.69416395745035 5.30163589850313 0 3.0698928715791 0 0 5.87208486979051 0 0 0 0 0 0 0 0 17.5063789000653 0 13.0562506618708 0 3.41798320130612 0.254431172286213 0 39.2950728513062 GTTGACCGCACTAGCA-1 22392 26107 23675.1735790193 22188.9123702924 23636 22192 NSCLC_P16
285901 52.5879653513023 0 0 4.64508263608508 0 13.3259882601424 0 0 0.267577646901948 0 0 0 5.82678582385013 0 0 50.079207697877 0 0 0 0 4.94156023452067 4.60798736203005 0 2.35510528690554 3.91582438380136 0 0.919663516124627 0 0 4.35402553427294 0 0 1.69416395745035 0 0 3.0698928715791 4.92041728935021 0 5.87208486979051 5.2597593847095 0 3.58169499477736 34.7488527255087 0 0 0 0 0 0 13.0562506618708 0 0 0.254431172286213 0 10.1914978997562 GTTGACCGCACTAGCA-1 22392 26107 23675.1735790193 22188.9123702924 23667 22195 NSCLC_P16
285922 0 0 0 0 0 13.3259882601424 0 0 0 0 0 0 5.82678582385013 0 0 50.079207697877 0 0 0 0 4.94156023452067 0 0 2.35510528690554 3.91582438380136 0 0.919663516124627 9.49256517078855 0 4.35402553427294 0 0 1.69416395745035 5.30163589850313 0 3.0698928715791 0 0 5.87208486979051 0 0 0 0 0 0 0 0 17.5063789000653 0 13.0562506618708 0 0 0.254431172286213 0 54.5145475924803 GTTGACCGCACTAGCA-1 22392 26107 23675.1735790193 22188.9123702924 23621 22195 NSCLC_P16
286006 52.5879653513023 0 0 0 0 13.3259882601424 0 0 0.267577646901948 0 0 0 5.82678582385013 0 0 50.079207697877 0 0 0 0 4.94156023452067 0 0 2.35510528690554 3.91582438380136 0 0.919663516124627 0 0 4.35402553427294 0 0 1.69416395745035 0 0 3.0698928715791 0 0 5.87208486979051 0 0 0 34.7488527255087 0 0 0 0 17.5063789000653 0 13.0562506618708 0 0 0.254431172286213 49.3633630452929 53.0185028070799 GTTGACCGCACTAGCA-1 22392 26107 23675.1735790193 22188.9123702924 23726 22204 NSCLC_P16
286101 52.5879653513023 0 0 4.64508263608508 0 13.3259882601424 0 0 0.267577646901948 6.27707551417997 0 2.20267831147201 5.82678582385013 0 0 50.079207697877 0 0 0 0 4.94156023452067 4.60798736203005 0 2.35510528690554 3.91582438380136 0 0.919663516124627 9.49256517078855 0 4.35402553427294 0 0 1.69416395745035 0 0 3.0698928715791 4.92041728935021 0 5.87208486979051 5.2597593847095 0 3.58169499477736 34.7488527255087 3.04825015497416 0 5.59176474876526 0 17.5063789000653 0 13.0562506618708 0 0 0.254431172286213 49.3633630452929 45.8887035743271 GTTGACCGCACTAGCA-1 22392 26107 23675.1735790193 22188.9123702924 23633 22207 NSCLC_P16
286114 52.5879653513023 0 0 4.64508263608508 0 13.3259882601424 0 0 0.267577646901948 0 0 2.20267831147201 5.82678582385013 0 0 50.079207697877 0 0 0 0 4.94156023452067 4.60798736203005 0 2.35510528690554 3.91582438380136 0 0.919663516124627 0 0 4.35402553427294 0 0 1.69416395745035 0 0 3.0698928715791 4.92041728935021 0 5.87208486979051 5.2597593847095 0 0 34.7488527255087 0 0 0 0 17.5063789000653 0 13.0562506618708 0 0 0.254431172286213 49.3633630452929 22.3622766407982 GTTGACCGCACTAGCA-1 22392 26107 23675.1735790193 22188.9123702924 23685 22209 NSCLC_P16
286223 52.5879653513023 0 0 4.64508263608508 0 13.3259882601424 0 0 0.267577646901948 6.27707551417997 0 0 5.82678582385013 0 0 50.079207697877 0 0 0 0 4.94156023452067 4.60798736203005 0 2.35510528690554 3.91582438380136 0 0.919663516124627 0 0 4.35402553427294 0 0 1.69416395745035 0 0 3.0698928715791 4.92041728935021 0 5.87208486979051 5.2597593847095 0 3.58169499477736 34.7488527255087 0 0 0 0 17.5063789000653 0 13.0562506618708 0 3.41798320130612 0.254431172286213 49.3633630452929 38.9744089482437 GTTGACCGCACTAGCA-1 22392 26107 23675.1735790193 22188.9123702924 23705 22214 NSCLC_P16
286236 52.5879653513023 0 1.96421398982534 4.64508263608508 0 13.3259882601424 0 0 0.267577646901948 0 0 2.20267831147201 5.82678582385013 0 0 50.079207697877 0 0 0 0 4.94156023452067 4.60798736203005 0 2.35510528690554 3.91582438380136 0 0.919663516124627 0 0 4.35402553427294 0 0 1.69416395745035 5.30163589850313 0 3.0698928715791 4.92041728935021 0 5.87208486979051 5.2597593847095 0 3.58169499477736 34.7488527255087 0 0 0 0 17.5063789000653 0 13.0562506618708 0 0 0.254431172286213 49.3633630452929 32.6192988512073 GTTGACCGCACTAGCA-1 22392 26107 23675.1735790193 22188.9123702924 23657 22216 NSCLC_P16
286285 52.5879653513023 0 0 0 0 13.3259882601424 0 0 0.267577646901948 6.27707551417997 0 2.20267831147201 5.82678582385013 0 0 0 0 0 0 0 4.94156023452067 0 0 0 0 0 0.919663516124627 9.49256517078855 0 4.35402553427294 0 0 1.69416395745035 5.30163589850313 0 3.0698928715791 0 0 5.87208486979051 5.2597593847095 0 0 34.7488527255087 0 0 0 0 0 0 0 0 3.41798320130612 0.254431172286213 49.3633630452929 34.8843277403369 GTTGACCGCACTAGCA-1 22392 26107 23675.1735790193 22188.9123702924 23691 22220 NSCLC_P16
286391 0 0 0 0 0 13.3259882601424 0 0 0 0 0 2.20267831147201 5.82678582385013 0 0 0 0 0 0 0 4.94156023452067 0 0 0 0 0 0 0 0 4.35402553427294 0 0 0 0 0 3.0698928715791 0 0 5.87208486979051 0 0 0 0 0 0 0 0 17.5063789000653 0 0 0 0 0.254431172286213 49.3633630452929 58.3299055186562 GTTGACCGCACTAGCA-1 22392 26107 23675.1735790193 22188.9123702924 23721 22225 NSCLC_P16
286403 52.5879653513023 0 1.96421398982534 4.64508263608508 0 13.3259882601424 0 0 0.267577646901948 0 0 2.20267831147201 5.82678582385013 0 0 0 0 0 0 0 4.94156023452067 4.60798736203005 0 2.35510528690554 3.91582438380136 0 0.919663516124627 0 0 4.35402553427294 0 0 1.69416395745035 0 0 3.0698928715791 4.92041728935021 0 5.87208486979051 5.2597593847095 0 0 34.7488527255087 0 0 0 0 17.5063789000653 0 13.0562506618708 0 0 0.254431172286213 0 58.326431573625 GTTGACCGCACTAGCA-1 22392 26107 23675.1735790193 22188.9123702924 23631 22227 NSCLC_P16
286527 0 0 0 0 0 0 0 0 0 0 0 2.20267831147201 0 0 0 0 0 0 0 0 0 0 0 0 0 0 0 0 0 4.35402553427294 0 0 0 0 0 0 0 0 0 0 0 0 0 0 0 0 0 0 0 0 0 0 0 0 50.09278396612 GTTGACCGCACTAGCA-1 22392 26107 23675.1735790193 22188.9123702924 23697 22234 NSCLC_P16
286616 0 0 1.96421398982534 0 0 13.3259882601424 0 0 0 0 0 2.20267831147201 0 0 0 0 0 32.3829732535186 0 4.07335437042277 0 0 0 2.35510528690554 3.91582438380136 0 0.919663516124627 0 0 4.35402553427294 0 0 0 5.30163589850313 0 0 4.92041728935021 2.03120170722878 0 0 0 0 0 0 0 0 0 17.5063789000653 0 0 0 0 0.254431172286213 49.3633630452929 49.9374603111855 GTTGACCGCACTAGCA-1 22392 26107 23675.1735790193 22188.9123702924 23666 22238 NSCLC_P16
66252 58.032905655995 0 0 8.96505227334994 6.36136448241862 18.4930379865904 0 0 0 6.26319771993014 1.24549298455195 2.88555127141872 6.12561580569979 0 0 0 0 13.5796407769717 3.89065024502134 0 3.73186350299599 0 3.28960847832567 0 0 0 0 11.0305649979709 0 0 0 0 2.44839682049792 0 2.2715321277593 0 0 0 0 9.04427620781107 0 0 0 0 0 8.98189585366757 0 10.6493493503224 0 0 0 3.76691415225538 1.60475883130228 0 49.4345468834983 GTTGACCGCAGCCTTG-1 8978 21327 20271.3190143852 8691.16445790071 20289 8645 NSCLC_P16
66352 0 0 2.66052623329206 0 6.36136448241862 0 0 0 0 0 0 0 0 0 0.37875793050976 0 0 0 0 0 0 0 0 0 0 0 0 0 0 0 0 0 0 0 0 0 0 0 0 0 0 0 0 0 0 0 0 0 3.86790033861455 0 0 0 1.60475883130228 0 48.3276844437864 GTTGACCGCAGCCTTG-1 8978 21327 20271.3190143852 8691.16445790071 20246 8650 NSCLC_P16
66469 0 0 0 0 6.36136448241862 18.4930379865904 15.7885525929668 0 0 6.26319771993014 0 2.88555127141872 6.12561580569979 0 0 0 0 13.5796407769717 3.89065024502134 0 0 0 3.28960847832567 0 0 0 0 11.0305649979709 0 0 0 0 0 0 2.2715321277593 0 0 0 0 0 0 0 0 0 0 8.98189585366757 0 10.6493493503224 0 0 0 3.76691415225538 1.60475883130228 0 35.5095996333831 GTTGACCGCAGCCTTG-1 8978 21327 20271.3190143852 8691.16445790071 20281 8657 NSCLC_P16
66561 0 0 0 0 0 0 0 0 0 0 0 2.88555127141872 0 0 0 0 0 0 0 0 0 0 0 0 0 0 0 0 0 0 0 0 0 0 0 0 0 0 0 0 0 0 0 0 0 8.98189585366757 0 0 0 0 0 0 0 22.1991433697748 52.2216680310852 GTTGACCGCAGCCTTG-1 8978 21327 20271.3190143852 8691.16445790071 20228 8662 NSCLC_P16
66721 62.8702883075654 0 0 9.36073406956289 0 16.1235636444943 0 0 0 0 1.28029063111455 2.45356029693011 4.74197880865887 0 0 17.9780227881396 0 12.6862153599034 0 0 3.57046461064564 5.69619058058469 3.37269047347238 0 0 0 0 0 0 3.42597494550619 0 0 2.61035189751316 0 0 0 7.14967719345422 0.203012997855387 0 8.87206693521497 0 0 0 2.62330479302289 0 8.9729972560395 0.0341173197231636 10.3456897073135 0.911281297543222 0 0 3.76495235033356 1.58523236034041 0 21.2424323281146 GTTGACCGCAGCCTTG-1 8978 21327 20271.3190143852 8691.16445790071 20278 8671 NSCLC_P16
67033 62.8702883075654 0 0 9.36073406956289 0 16.1235636444943 14.1466032848108 0 0.483409979042248 0 0 2.45356029693011 4.74197880865887 0 0.0180571059815689 17.9780227881396 0 0 0 0 3.57046461064564 5.69619058058469 0 0 5.07830280756249 0 1.61616664533091 11.7796236459228 0 3.42597494550619 0 0 2.61035189751316 0 1.04615780849897 3.57392931734381 7.14967719345422 0.203012997855387 4.20322717837133 0 0 3.80565734486258 1.42131776243947 2.62330479302289 0 8.9729972560395 0.0341173197231636 10.3456897073135 0.911281297543222 8.80562725012791 1.11593632680964 0 1.58523236034041 0 39.8989138820539 GTTGACCGCAGCCTTG-1 8978 21327 20271.3190143852 8691.16445790071 20311 8687 NSCLC_P16
67125 0 0 0 0 0 16.1235636444943 0 0 0 0 0 0 4.74197880865887 0 0 0 0 0 0 0 3.57046461064564 0 0 0 0 0 0 11.7796236459228 0 0 0 0 0 0 0 0 0 0 4.20322717837133 0 0 0 1.42131776243947 0 0 0 0 0 0 0 0 0 0 0 14.4361832823729 GTTGACCGCAGCCTTG-1 8978 21327 20271.3190143852 8691.16445790071 20257 8693 NSCLC_P16
67273 0 0 0 0 0 16.1235636444943 0 0 0 0 0 0 4.74197880865887 0 0 0 0 0 0 0 3.57046461064564 0 0 0 0 0 0 11.7796236459228 0 3.42597494550619 0 0 0 0 0 0 0 0 4.20322717837133 0 0 0 1.42131776243947 0 0 0 0.0341173197231636 0 0 0 0 0 0 0 8.94704449801261 GTTGACCGCAGCCTTG-1 8978 21327 20271.3190143852 8691.16445790071 20267 8699 NSCLC_P16
67307 62.8702883075654 0 0 9.36073406956289 0 16.1235636444943 0 0 0.483409979042248 0 0 2.45356029693011 4.74197880865887 0 0 17.9780227881396 0 0 0 0 3.57046461064564 5.69619058058469 0 0 5.07830280756249 0 1.61616664533091 0 0 3.42597494550619 0 0 2.61035189751316 0 0 3.57392931734381 7.14967719345422 0.203012997855387 4.20322717837133 8.87206693521497 0 3.80565734486258 1.42131776243947 2.62330479302289 0 8.9729972560395 0.0341173197231636 0 0.911281297543222 8.80562725012791 1.11593632680964 0 1.58523236034041 0 20.6650920087013 GTTGACCGCAGCCTTG-1 8978 21327 20271.3190143852 8691.16445790071 20290 8700 NSCLC_P16
67546 0 0 0 0 0 16.1235636444943 14.1466032848108 0 0.483409979042248 0 0 2.45356029693011 4.74197880865887 0 0 0 0 12.6862153599034 5.44657463968158 0 3.57046461064564 0 0 0 5.07830280756249 0 1.61616664533091 11.7796236459228 0 0 0 0 0 0 1.04615780849897 0 0 0.203012997855387 4.20322717837133 0 0 0 0 0 3.96599929934081 8.9729972560395 0.0341173197231636 10.3456897073135 0.911281297543222 0 1.11593632680964 3.76495235033356 1.58523236034041 21.1329198456232 30.4864134275541 GTTGACCGCAGCCTTG-1 8978 21327 20271.3190143852 8691.16445790071 20289 8716 NSCLC_P16
67654 0 0 0 0 0 0 0 0 0 0 0 0 4.74197880865887 0 0 0 0 0 0 0 0 0 0 0 0 0 0 0 0 0 0 0 0 0 0 0 0 0 0 0 0 0 1.42131776243947 0 0 0 0 0 0 0 0 0 0 0 32.7836188245982 GTTGACCGCAGCCTTG-1 8978 21327 20271.3190143852 8691.16445790071 20254 8719 NSCLC_P16
67760 62.8702883075654 0 2.58974010289597 9.36073406956289 0 16.1235636444943 0 10.6176571663518 0.483409979042248 0 0 0 4.74197880865887 0 0.0180571059815689 17.9780227881396 0 0 0 0 3.57046461064564 5.69619058058469 0 0 5.07830280756249 0 1.61616664533091 11.7796236459228 0 3.42597494550619 2.24685199703145 0 2.61035189751316 0 1.04615780849897 3.57392931734381 7.14967719345422 0.203012997855387 4.20322717837133 8.87206693521497 0 3.80565734486258 1.42131776243947 2.62330479302289 0 8.9729972560395 0.0341173197231636 0 0.911281297543222 8.80562725012791 0 0 1.58523236034041 0 49.6079405992059 GTTGACCGCAGCCTTG-1 8978 21327 20271.3190143852 8691.16445790071 20236 8726 NSCLC_P16
67880 0 0 0 9.36073406956289 0 0 0 0 0 0 0 0 4.74197880865887 0 0 0 0 0 0 0 0 0 0 0 0 0 0 11.7796236459228 0 0 0 0 0 0 1.04615780849897 0 0 0 0 0 0 0 0 0 0 0 0.0341173197231636 0 0.911281297543222 0 0 0 1.58523236034041 0 40.23858859229 GTTGACCGCAGCCTTG-1 8978 21327 20271.3190143852 8691.16445790071 20277 8731 NSCLC_P16
67904 62.8702883075654 0 0 9.36073406956289 0 16.1235636444943 14.1466032848108 0 0.483409979042248 6.40868396143928 0 0 4.74197880865887 0 0.0180571059815689 0 0 0 0 0 0 5.69619058058469 0 0 0 0 0 11.7796236459228 0 0 0 0 2.61035189751316 0 1.04615780849897 0 7.14967719345422 0 0 8.87206693521497 0 3.80565734486258 1.42131776243947 2.62330479302289 0 8.9729972560395 0.0341173197231636 0 0.911281297543222 8.80562725012791 0 3.76495235033356 1.58523236034041 0 47.4103998351258 GTTGACCGCAGCCTTG-1 8978 21327 20271.3190143852 8691.16445790071 20251 8734 NSCLC_P16
67974 0 0 0 0 0 16.1235636444943 0 0 0 6.40868396143928 0 2.45356029693011 0 0 0 0 0 0 5.44657463968158 0 3.57046461064564 0 0 0 0 0 0 11.7796236459228 0 0 0 0 0 0 1.04615780849897 0 0 0 4.20322717837133 0 0 0 0 0 0 8.9729972560395 0.0341173197231636 10.3456897073135 0 0 0 3.76495235033356 1.58523236034041 21.1329198456232 58.086398183896 GTTGACCGCAGCCTTG-1 8978 21327 20271.3190143852 8691.16445790071 20307 8737 NSCLC_P16
68105 0 0 0 0 0 0 0 0 0 0 0 2.45356029693011 0 0 0 0 0 0 0 0 3.57046461064564 0 0 0 0 0 0 0 0 0 0 0 0 0 0 0 0 0 4.20322717837133 0 0 0 0 0 0 0 0 0 0 0 0 0 0 0 54.3807239115 GTTGACCGCAGCCTTG-1 8978 21327 20271.3190143852 8691.16445790071 20279 8745 NSCLC_P16
68120 0 0 0 0 0 0 14.1466032848108 0 0 0 0 0 0 0 0 0 0 0 0 0 0 0 0 0 0 0 0 11.7796236459228 0 0 0 0 0 0 1.04615780849897 0 0 0 4.20322717837133 0 0 0 0 0 0 0 0 0 0 0 0 3.76495235033356 0 0 55.7980173053229 GTTGACCGCAGCCTTG-1 8978 21327 20271.3190143852 8691.16445790071 20261 8746 NSCLC_P16
167620 55.1107823673849 0 1.77932083775914 6.23343820605409 0 15.1696449684088 14.0463954377508 0 0.366812754780622 5.55286034074864 0 1.60419580536665 5.00970843564438 0 0 18.2905484921152 0 13.1773647631022 3.82546382519011 4.19395721424677 4.22031805514118 4.43731094253784 0 0.734457161674736 4.23765908532714 0 0.540720532964496 0 0 3.48979080081168 1.55050832538369 0 2.44462973601274 3.31451654339147 0 3.25615271158254 6.29490785774219 5.0748694911133 6.99894098008359 6.34786605556344 0 3.15278282386425 0 2.38813865173076 0 5.03184329604234 0 9.33874287086403 0 8.1756111106671 0 2.83201851171612 0.993868453693877 0 48.4092441013248 GTTGACCGTACAGACT-1 14474 21128 19566.5157147663 14020.8222641247 19559 13973 NSCLC_P16
167834 0 0 1.77932083775914 0 0 15.1696449684088 0 0 0 0 0 1.60419580536665 5.00970843564438 0 0 18.2905484921152 0 13.1773647631022 0 0 4.22031805514118 0 0 0.734457161674736 0 0 0 0 0 3.48979080081168 0 0 0 3.31451654339147 0 0 0 0 6.99894098008359 0 0 0 0 0 0 0 0 9.33874287086403 0 0 0 2.83201851171612 0.993868453693877 0 37.8257799025893 GTTGACCGTACAGACT-1 14474 21128 19566.5157147663 14020.8222641247 19566 13983 NSCLC_P16
167948 55.1107823673849 0 1.77932083775914 6.23343820605409 0 15.1696449684088 14.0463954377508 0 0.366812754780622 5.55286034074864 0 1.60419580536665 5.00970843564438 0 0 18.2905484921152 0 13.1773647631022 3.82546382519011 4.19395721424677 0 4.43731094253784 0 0.734457161674736 4.23765908532714 0 0.540720532964496 0 0 3.48979080081168 1.55050832538369 0 0 3.31451654339147 0 0 6.29490785774219 5.0748694911133 0 6.34786605556344 0 3.15278282386425 0 2.38813865173076 0 5.03184329604234 0 9.33874287086403 0 8.1756111106671 0 0 0.993868453693877 15.5884248197157 45.6483022349924 GTTGACCGTACAGACT-1 14474 21128 19566.5157147663 14020.8222641247 19537 13986 NSCLC_P16
167971 55.1107823673849 0 1.77932083775914 6.23343820605409 0 15.1696449684088 14.0463954377508 4.37154633377846 0.366812754780622 5.55286034074864 0 1.60419580536665 5.00970843564438 0 0 18.2905484921152 0 13.1773647631022 3.82546382519011 0 4.22031805514118 4.43731094253784 0 0.734457161674736 4.23765908532714 0 0.540720532964496 9.60388346873154 0 3.48979080081168 1.55050832538369 0 2.44462973601274 3.31451654339147 0.186964142452663 3.25615271158254 6.29490785774219 0 6.99894098008359 6.34786605556344 0 3.15278282386425 0.242304071399091 2.38813865173076 0 5.03184329604234 0 9.33874287086403 0 8.1756111106671 0 2.83201851171612 0.993868453693877 15.5884248197157 56.7064885282973 GTTGACCGTACAGACT-1 14474 21128 19566.5157147663 14020.8222641247 19521 13987 NSCLC_P16
168016 0 0 1.77932083775914 0 0 15.1696449684088 14.0463954377508 0 0 5.55286034074864 0 1.60419580536665 5.00970843564438 0 0 18.2905484921152 0 13.1773647631022 0 4.19395721424677 4.22031805514118 4.43731094253784 2.78288269639172 0.734457161674736 4.23765908532714 0 0.540720532964496 0 0 3.48979080081168 1.55050832538369 0 0 3.31451654339147 0 0 6.29490785774219 5.0748694911133 6.99894098008359 6.34786605556344 1.62052420063891 0 0 2.38813865173076 0 5.03184329604234 0 9.33874287086403 0 8.1756111106671 0 2.83201851171612 0.993868453693877 15.5884248197157 32.3420864143832 GTTGACCGTACAGACT-1 14474 21128 19566.5157147663 14020.8222641247 19554 13991 NSCLC_P16
168090 0 0 1.77932083775914 0 0 0 0 0 0 0 0 0 5.00970843564438 0 0 0 0 0 0 0 0 0 0 0.734457161674736 0 0 0 0 0 0 0 0 0 3.31451654339147 0.186964142452663 3.25615271158254 0 0 0 0 0 0 0.242304071399091 0 0 0 0 0 0 0 0 0 0 0 29.3943880259263 GTTGACCGTACAGACT-1 14474 21128 19566.5157147663 14020.8222641247 19576 13993 NSCLC_P16
168183 55.1107823673849 0 0 6.23343820605409 0 15.1696449684088 0 0 0.366812754780622 5.55286034074864 0 0 5.00970843564438 0 0 0 0 0 0 0 4.22031805514118 4.43731094253784 0 0.734457161674736 4.23765908532714 0 0.540720532964496 9.60388346873154 0 3.48979080081168 0 0 0 0 0 3.25615271158254 6.29490785774219 0 6.99894098008359 6.34786605556344 0 3.15278282386425 0.242304071399091 2.38813865173076 0 5.03184329604234 0 9.33874287086403 0 8.1756111106671 0 2.83201851171612 0.993868453693877 15.5884248197157 58.3569176684416 GTTGACCGTACAGACT-1 14474 21128 19566.5157147663 14020.8222641247 19512 14000 NSCLC_P16
168257 55.1107823673849 0 1.77932083775914 6.23343820605409 0 15.1696449684088 14.0463954377508 0 0.366812754780622 5.55286034074864 0 1.60419580536665 5.00970843564438 0 0 18.2905484921152 0 13.1773647631022 3.82546382519011 0 4.22031805514118 4.43731094253784 0 0.734457161674736 4.23765908532714 0 0.540720532964496 9.60388346873154 0 3.48979080081168 1.55050832538369 0 2.44462973601274 3.31451654339147 0 3.25615271158254 6.29490785774219 0 6.99894098008359 6.34786605556344 0 3.15278282386425 0.242304071399091 2.38813865173076 0 5.03184329604234 0 9.33874287086403 0 8.1756111106671 0 0 0.993868453693877 15.5884248197157 39.3142746672226 GTTGACCGTACAGACT-1 14474 21128 19566.5157147663 14020.8222641247 19532 14002 NSCLC_P16
168304 55.1107823673849 0 1.77932083775914 6.23343820605409 0 15.1696449684088 14.0463954377508 0 0.366812754780622 0 0 1.60419580536665 0 0 0 18.2905484921152 0 13.1773647631022 0 0 0 4.43731094253784 0 0.734457161674736 4.23765908532714 0 0.540720532964496 0 0 3.48979080081168 1.55050832538369 0 0 3.31451654339147 0 0 6.29490785774219 0 0 6.34786605556344 0 3.15278282386425 0 2.38813865173076 0 5.03184329604234 0 9.33874287086403 0 8.1756111106671 0 0 0 15.5884248197157 22.1916278813613 GTTGACCGTACAGACT-1 14474 21128 19566.5157147663 14020.8222641247 19550 14006 NSCLC_P16
168373 0 0 1.77932083775914 6.23343820605409 0 0 0 0 0 0 0 0 0 0 0 0 0 0 0 0 0 4.43731094253784 0 0.734457161674736 0 0 0.540720532964496 0 0 0 0 0 0 3.31451654339147 0 0 0 0 0 0 0 0 0 0 0 0 0 0 0 0 0 0 0 0 18.6074287731284 GTTGACCGTACAGACT-1 14474 21128 19566.5157147663 14020.8222641247 19580 14008 NSCLC_P16
168473 0 0 0 0 0 15.1696449684088 0 0 0 0 0 0 5.00970843564438 0.485196533582247 0 0 0 0 0 0 4.22031805514118 0 0 0 0 0 0 9.60388346873154 0 3.48979080081168 0 0 0 0 0 0 0 0 6.99894098008359 0 0 0 0.242304071399091 0 0 0 0 0 0 0 0 2.83201851171612 0 0 44.2131795696713 GTTGACCGTACAGACT-1 14474 21128 19566.5157147663 14020.8222641247 19523 14013 NSCLC_P16
168644 0 0 0 0 0 0 0 0 0 0 0 0 0 0 0 0 0 0 0 0 0 0 0 0 0 0 0 0 0 0 0 0 0 0 0 0 0 0 0 0 0 0 0 0 0 0 0 0 0 0 0 0 0 0 30.5700751428473 GTTGACCGTACAGACT-1 14474 21128 19566.5157147663 14020.8222641247 19536 14019 NSCLC_P16
168664 0 0 0 0 0 0 0 0 0 5.55286034074864 0 1.60419580536665 5.00970843564438 0 0 0 0 13.1773647631022 0 0 4.22031805514118 0 0 0.734457161674736 0 0 0 9.60388346873154 0 3.48979080081168 0 0 0 3.31451654339147 0.186964142452663 0 0 0 6.99894098008359 0 0 0 0.242304071399091 0 0 0 0 0 0 0 0 2.83201851171612 0 0 32.5056279578677 GTTGACCGTACAGACT-1 14474 21128 19566.5157147663 14020.8222641247 19599 14022 NSCLC_P16
169135 0 0 0 0 0 0 0 0 0 0 0 0 0 0 0 0 0 0 0 0 4.22031805514118 0 0 0 0 0 0.540720532964496 0 0 0 0 0 0 0 0 0 0 0 6.99894098008359 0 0 0 0 0 0 0 0 0 0 0 0 0 0 0 55.5727485281143 GTTGACCGTACAGACT-1 14474 21128 19566.5157147663 14020.8222641247 19514 14039 NSCLC_P16
169150 0 0 1.77932083775914 0 0 0 0 0 0 0 0 0 0 0 0 0 0 0 0 0 0 0 0 0.734457161674736 0 0 0 0 0 0 0 0 0 3.31451654339147 0 0 0 0 0 0 0 0 0.242304071399091 0 0 0 0 0 0 0 0 0 0 0 24.6682581065679 GTTGACCGTACAGACT-1 14474 21128 19566.5157147663 14020.8222641247 19551 14040 NSCLC_P16
169176 0 0 0 0 0 0 0 0 0 0 0 0 0 0 0 0 0 0 0 0 0 0 0 0 0 0 0 0 0 0 0 0 0 0 0 0 0 0 6.99894098008359 0 0 0 0.242304071399091 0 0 0 0 0 0 0 0 0 0 0 25.1062232338342 GTTGACCGTACAGACT-1 14474 21128 19566.5157147663 14020.8222641247 19580 14042 NSCLC_P16
169327 0 0 0 0 0 0 0 0 0 0 0 1.60419580536665 5.00970843564438 0 0 0 0 13.1773647631022 0 0 0 0 0 0 0 0 0 0 0 0 0 0 0 3.31451654339147 0 0 0 0 0 0 0 0 0 0 0 0 0 0 0 0 0 0 0 0 42.2202453629492 GTTGACCGTACAGACT-1 14474 21128 19566.5157147663 14020.8222641247 19536 14050 NSCLC_P16
169376 55.1107823673849 0 0 6.23343820605409 0 0 0 0 0.366812754780622 5.55286034074864 0 1.60419580536665 5.00970843564438 0 0 0 0 13.1773647631022 3.82546382519011 0 0 4.43731094253784 0 0 0 0 0.540720532964496 9.60388346873154 0 0 1.55050832538369 0 2.44462973601274 3.31451654339147 0 3.25615271158254 6.29490785774219 0 0 6.34786605556344 0 3.15278282386425 0 2.38813865173076 0 5.03184329604234 0 0 0 8.1756111106671 0 2.83201851171612 0 0 54.3479537376124 GTTGACCGTACAGACT-1 14474 21128 19566.5157147663 14020.8222641247 19522 14052 NSCLC_P16
169524 0 0 0 0 0 0 0 0 0 0 0 0 0 0 0 0 0 0 0 0 0 0 0 0 0 0 0 0 0 0 0 0 0 0 0 0 0 0 0 0 0 0 0 0 0 0 0 0 0 0 0 0 0 0 45.7974811072624 GTTGACCGTACAGACT-1 14474 21128 19566.5157147663 14020.8222641247 19597 14055 NSCLC_P16
169549 0 0 1.77932083775914 0 0 15.1696449684088 0 0 0 0 0 1.60419580536665 0 0 0 18.2905484921152 0 13.1773647631022 0 0 0 0 0 0.734457161674736 0 0 0 0 0 0 0 0 0 3.31451654339147 0 0 6.29490785774219 5.0748694911133 0 0 0 0 0.242304071399091 0 0 0 0 9.33874287086403 0 0 0 0 0.993868453693877 0 42.4307813959555 GTTGACCGTACAGACT-1 14474 21128 19566.5157147663 14020.8222641247 19548 14059 NSCLC_P16
169680 0 0 0 0 0 0 0 0 0 0 0 0 5.00970843564438 0 0 0 0 13.1773647631022 0 0 4.22031805514118 0 0 0.734457161674736 0 0 0 0 0 0 0 0 0 0 0 0 0 0 6.99894098008359 0 0 0 0.242304071399091 0 0 0 0 0 0 0 0 0 0 0 42.2508352188269 GTTGACCGTACAGACT-1 14474 21128 19566.5157147663 14020.8222641247 19569 14063 NSCLC_P16
169854 0 0 0 0 0 0 0 0 0 0 0 0 0 0 0 0 0 0 0 0 0 0 0 0 0 0 0 0 0 0 0 0 0 0 0 0 0 0 0 0 0 0 0 0 0 0 0 0 0 0 0 2.83201851171612 0 0 53.1879231409932 GTTGACCGTACAGACT-1 14474 21128 19566.5157147663 14020.8222641247 19581 14072 NSCLC_P16
186732 0 0 0 0 0 15.1696449684088 0 0 0 0 0 0 5.00970843564438 0 0 0 0 0 0 0 4.22031805514118 0 0 0 0 0 0 0 0 3.48979080081168 0 0 0 0 0 3.25615271158254 0 0 0 0 0 0 0.242304071399091 0 0 0 0 0 0 0 0 0 0 0 28.976341848443 GTTGACGTATTCCATT-1 15283 23199 21506.5677770966 15000.6749639686 21520 14975 NSCLC_P16
186954 0 0 0 0 0 15.1696449684088 0 0 0 0 0 1.60419580536665 5.00970843564438 0 0 0 0 0 0 0 4.22031805514118 0 0 0 0 0 0 0 0 3.48979080081168 0 0 0 0 0 0 0 0 0 0 0 0 0.242304071399091 0 0 0 0 9.33874287086403 0 0 0 0 0 15.5884248197157 14.1327164039457 GTTGACGTATTCCATT-1 15283 23199 21506.5677770966 15000.6749639686 21503 14987 NSCLC_P16
187030 0 0 0 0 0 0 0 0 0 0 0 0 5.00970843564438 0 0 0 0 0 0 0 0 0 0 0 0 0 0 0 0 3.48979080081168 0 0 0 0 0 0 0 0 0 0 0 0 0.242304071399091 0 0 0 0 0 0 0 0 0 0 15.5884248197157 41.1542187488911 GTTGACGTATTCCATT-1 15283 23199 21506.5677770966 15000.6749639686 21547 14993 NSCLC_P16
187346 0 0 0 0 0 0 0 0 0 0 0 1.60419580536665 5.00970843564438 0 0 0 0 13.1773647631022 0 0 4.22031805514118 0 0 0 0 0 0.540720532964496 0 0 3.48979080081168 0 0 0 0 0 0 0 0 0 0 0 0 0 0 0 5.03184329604234 0 9.33874287086403 0 0 0 0 0 0 13.263601542795 GTTGACGTATTCCATT-1 15283 23199 21506.5677770966 15000.6749639686 21516 15010 NSCLC_P16
187472 0 0 0 0 0 0 0 0 0 0 0 1.60419580536665 0 0 0 0 0 13.1773647631022 0 0 0 0 0 0 0 0 0.540720532964496 0 0 0 0 0 0 0 0 0 0 0 0 0 0 0 0 0 0 0 0 0 0 0 0 0 0 15.5884248197157 42.1567625747775 GTTGACGTATTCCATT-1 15283 23199 21506.5677770966 15000.6749639686 21545 15018 NSCLC_P16
187672 0 0 0 0 0 15.1696449684088 0 0 0 0 0 0 5.00970843564438 0 0 0 0 0 0 0 0 0 0 0 0 0 0 0 0 3.48979080081168 0 0 0 0 0 0 0 0 0 0 0 0 0.242304071399091 0 0 0 0 0 0 0 0 0 0 0 44.5730119853552 GTTGACGTATTCCATT-1 15283 23199 21506.5677770966 15000.6749639686 21473 15030 NSCLC_P16
187762 0 0 0 0 0 0 0 0 0 0 0 1.60419580536665 0 0 0 0 0 13.1773647631022 0 0 4.22031805514118 0 0 0 0 0 0 0 0 0 0 0 0 0 0 0 0 0 6.99894098008359 0 0 0 0 0 0 0 0 0 0 0 0 0 0 0 52.2791383025716 GTTGACGTATTCCATT-1 15283 23199 21506.5677770966 15000.6749639686 21546 15035 NSCLC_P16
187819 55.1107823673849 0 0 0 0 0 0 0 0 0 0 0 5.00970843564438 0 0 0 0 0 0 0 0 0 0 0 0 0 0.540720532964496 0 0 3.48979080081168 0 0 0 0 0 3.25615271158254 0 0 0 0 0 0 0.242304071399091 0 0 0 0 0 0 0 0 0 0 0 42.5860391808601 GTTGACGTATTCCATT-1 15283 23199 21506.5677770966 15000.6749639686 21488 15039 NSCLC_P16
187894 55.1107823673849 0 1.77932083775914 6.23343820605409 0 15.1696449684088 0 0 0.366812754780622 0 0 0 5.00970843564438 0 0.703827201842704 18.2905484921152 0 13.1773647631022 3.82546382519011 4.19395721424677 0 4.43731094253784 0 0.734457161674736 4.23765908532714 0 0.540720532964496 0 0 3.48979080081168 1.55050832538369 0 2.44462973601274 3.31451654339147 0 3.25615271158254 6.29490785774219 5.0748694911133 0 6.34786605556344 1.62052420063891 3.15278282386425 0 2.38813865173076 0 5.03184329604234 0 9.33874287086403 0 8.1756111106671 0 2.83201851171612 0.993868453693877 15.5884248197157 43.8418110434526 GTTGACGTATTCCATT-1 15283 23199 21506.5677770966 15000.6749639686 21518 15043 NSCLC_P16
187909 55.1107823673849 0 1.77932083775914 6.23343820605409 0 15.1696449684088 0 0 0.366812754780622 0 0 0 0 0 0.703827201842704 18.2905484921152 0 0 0 0 0 0 0 0.734457161674736 0 0 0.540720532964496 0 0 3.48979080081168 0 0 2.44462973601274 3.31451654339147 0 3.25615271158254 6.29490785774219 0 0 6.34786605556344 1.62052420063891 3.15278282386425 0 0 0 0 0 0 0 0 0 0 0.993868453693877 0 54.3386920695742 GTTGACGTATTCCATT-1 15283 23199 21506.5677770966 15000.6749639686 21538 15045 NSCLC_P16
164458 61.5023687013578 0.105826601950483 0 10.8560860882828 0.310136927839945 11.1174255100501 13.2786502425019 0.0245747964357142 0.521407626178915 4.99831052302527 0 0 4.26703769531562 0.947637968233894 0.025408467600724 18.3071071388737 0 0 6.14964623306262 0 1.32588377118881 8.13649706040795 0 0 4.02209723172219 3.02436681632032 1.10261965970013 10.5064682365647 4.11118011541742 2.15552777233233 2.53020312544113 0.237109052371443 2.33910219843954 4.45639203529365 1.11622752494753 2.72054703643021 8.84603480719561 0.694549909345363 1.72450264118639 8.78437867644988 3.8624187555872 4.67690089509042 1.99979644520387 3.48696206873713 2.20464194484833 7.87370811431074 0.253750880871485 8.20102698323129 1.35379750256921 9.57357313593474 1.36453796584436 0 2.41655484427562 16.4230501653155 54.4030202039506 GTTGACTAAGGAGTGA-1 14945 14730 13296.8069330593 13884.106354978 13285 13831 NSCLC_P16
164623 0 0 0 10.8560860882828 0 11.1174255100501 0 0.0245747964357142 0 0 0 0 0 0 0 0 0 0 0 0 0 0 0 0 0 0 0 0 0 2.15552777233233 0 0 0 0 0 2.72054703643021 0 0 0 8.78437867644988 0 0 1.99979644520387 0 0 0 0.253750880871485 0 1.35379750256921 0 0 0 0 0 53.5281127912722 GTTGACTAAGGAGTGA-1 14945 14730 13296.8069330593 13884.106354978 13324 13838 NSCLC_P16
164906 61.5023687013578 0 0 10.8560860882828 0.310136927839945 11.1174255100501 13.2786502425019 0.0245747964357142 0.521407626178915 4.99831052302527 0 0 4.26703769531562 0 0.025408467600724 18.3071071388737 0 0 6.14964623306262 0 1.32588377118881 8.13649706040795 0 0.495206565241074 4.02209723172219 3.02436681632032 1.10261965970013 10.5064682365647 4.11118011541742 2.15552777233233 2.53020312544113 0.237109052371443 2.33910219843954 4.45639203529365 1.11622752494753 2.72054703643021 8.84603480719561 0.694549909345363 1.72450264118639 8.78437867644988 0 4.67690089509042 1.99979644520387 3.48696206873713 2.20464194484833 7.87370811431074 0.253750880871485 8.20102698323129 1.35379750256921 9.57357313593474 1.36453796584436 3.55628562732687 2.41655484427562 16.4230501653155 40.3084452324036 GTTGACTAAGGAGTGA-1 14945 14730 13296.8069330593 13884.106354978 13277 13849 NSCLC_P16
164986 61.5023687013578 0 2.89355385924772 10.8560860882828 0.310136927839945 11.1174255100501 13.2786502425019 0.0245747964357142 0.521407626178915 0 0 0 4.26703769531562 0 0.025408467600724 18.3071071388737 0 0 6.14964623306262 0 1.32588377118881 8.13649706040795 0 0.495206565241074 4.02209723172219 3.02436681632032 1.10261965970013 10.5064682365647 4.11118011541742 2.15552777233233 2.53020312544113 0.237109052371443 2.33910219843954 4.45639203529365 1.11622752494753 2.72054703643021 8.84603480719561 0.694549909345363 1.72450264118639 8.78437867644988 0 4.67690089509042 1.99979644520387 3.48696206873713 2.20464194484833 7.87370811431074 0.253750880871485 8.20102698323129 1.35379750256921 9.57357313593474 1.36453796584436 0 2.41655484427562 16.4230501653155 28.3175003502416 GTTGACTAAGGAGTGA-1 14945 14730 13296.8069330593 13884.106354978 13305 13857 NSCLC_P16
165047 0 0.105826601950483 2.89355385924772 0 0.310136927839945 11.1174255100501 0 0.0245747964357142 0.521407626178915 0 0 1.25860478696507 4.26703769531562 0 0 0 0 8.5815629197862 0 8.85684640760257 0 0 0 0.495206565241074 0 0 0 0 0 2.15552777233233 0 0.237109052371443 0 4.45639203529365 0 2.72054703643021 8.84603480719561 0.694549909345363 0 0 0 0 1.99979644520387 0 0 0 0 8.20102698323129 0 0 0 0 2.41655484427562 0 44.4219139714183 GTTGACTAAGGAGTGA-1 14945 14730 13296.8069330593 13884.106354978 13332 13857 NSCLC_P16
165061 0 0.105826601950483 2.89355385924772 0 0 11.1174255100501 0 0.0245747964357142 0 0 0 1.25860478696507 0 0 0 0 0 0 0 8.85684640760257 0 0 0 0.495206565241074 0 0 0 0 0 2.15552777233233 0 0.237109052371443 0 0 0 0 8.84603480719561 0.694549909345363 0 0 0 0 1.99979644520387 3.48696206873713 2.20464194484833 0 0 0 0 0 0 0 2.41655484427562 0 49.2885526472361 GTTGACTAAGGAGTGA-1 14945 14730 13296.8069330593 13884.106354978 13255 13858 NSCLC_P16
165164 61.5023687013578 0.105826601950483 2.89355385924772 10.8560860882828 0 11.1174255100501 13.2786502425019 0.0245747964357142 0.521407626178915 4.99831052302527 0 0 4.26703769531562 0 0.025408467600724 18.3071071388737 0 0 6.14964623306262 8.85684640760257 1.32588377118881 8.13649706040795 0 0.495206565241074 4.02209723172219 3.02436681632032 1.10261965970013 10.5064682365647 4.11118011541742 2.15552777233233 2.53020312544113 0.237109052371443 2.33910219843954 4.45639203529365 1.11622752494753 2.72054703643021 8.84603480719561 0.694549909345363 1.72450264118639 8.78437867644988 3.8624187555872 4.67690089509042 1.99979644520387 3.48696206873713 2.20464194484833 7.87370811431074 0.253750880871485 8.20102698323129 1.35379750256921 9.57357313593474 1.36453796584436 0 2.41655484427562 0 28.9343044470322 GTTGACTAAGGAGTGA-1 14945 14730 13296.8069330593 13884.106354978 13276 13864 NSCLC_P16
165402 0 0.105826601950483 2.89355385924772 0 0.310136927839945 11.1174255100501 0 0.0245747964357142 0.521407626178915 0 0 1.25860478696507 0 0 0.025408467600724 0 0 8.5815629197862 0 0 0 0 0 0.495206565241074 4.02209723172219 0 1.10261965970013 0 0 2.15552777233233 0 0.237109052371443 0 4.45639203529365 0 2.72054703643021 8.84603480719561 0.694549909345363 0 8.78437867644988 0 4.67690089509042 1.99979644520387 3.48696206873713 2.20464194484833 0 0.253750880871485 8.20102698323129 1.35379750256921 9.57357313593474 0 0 0 16.4230501653155 40.0226121991976 GTTGACTAAGGAGTGA-1 14945 14730 13296.8069330593 13884.106354978 13336 13876 NSCLC_P16
165460 0 0.105826601950483 2.89355385924772 0 0 11.1174255100501 0 0.0245747964357142 0 0 0 1.25860478696507 0 0 0 0 0 0 0 0 0 0 0 0.495206565241074 0 0 0 0 0 0 0 0 0 4.45639203529365 0 0 0 0.694549909345363 0 0 0 0 1.99979644520387 0 0 0 0 0 0 0 0 0 0 0 23.3030577673279 GTTGACTAAGGAGTGA-1 14945 14730 13296.8069330593 13884.106354978 13319 13877 NSCLC_P16
165580 61.5023687013578 0 0 10.8560860882828 0 11.1174255100501 13.2786502425019 0.0245747964357142 0.521407626178915 0 0 0 4.26703769531562 0 0.025408467600724 18.3071071388737 0 0 0 0 1.32588377118881 8.13649706040795 0 0.495206565241074 4.02209723172219 3.02436681632032 1.10261965970013 10.5064682365647 4.11118011541742 2.15552777233233 2.53020312544113 0.237109052371443 2.33910219843954 0 0 2.72054703643021 8.84603480719561 0.694549909345363 1.72450264118639 8.78437867644988 0 4.67690089509042 1.99979644520387 3.48696206873713 2.20464194484833 7.87370811431074 0.253750880871485 8.20102698323129 1.35379750256921 9.57357313593474 1.36453796584436 0 2.41655484427562 0 25.0006673722392 GTTGACTAAGGAGTGA-1 14945 14730 13296.8069330593 13884.106354978 13272 13881 NSCLC_P16
165622 61.5023687013578 0 0 10.8560860882828 0.310136927839945 11.1174255100501 0 0.0245747964357142 0.521407626178915 0 0 0 4.26703769531562 0 0.025408467600724 18.3071071388737 0 0 0 0 1.32588377118881 8.13649706040795 0 0 4.02209723172219 0 1.10261965970013 10.5064682365647 4.11118011541742 2.15552777233233 2.53020312544113 0.237109052371443 2.33910219843954 0 0 2.72054703643021 8.84603480719561 0.694549909345363 1.72450264118639 8.78437867644988 0 4.67690089509042 1.99979644520387 3.48696206873713 2.20464194484833 7.87370811431074 0.253750880871485 8.20102698323129 1.35379750256921 9.57357313593474 1.36453796584436 0 0 0 56.8177055585695 GTTGACTAAGGAGTGA-1 14945 14730 13296.8069330593 13884.106354978 13240 13883 NSCLC_P16
165623 61.5023687013578 0.105826601950483 2.89355385924772 10.8560860882828 0.310136927839945 11.1174255100501 13.2786502425019 0.0245747964357142 0.521407626178915 0 0 1.25860478696507 4.26703769531562 0 0.025408467600724 18.3071071388737 0 0 0 8.85684640760257 0 8.13649706040795 0 0.495206565241074 4.02209723172219 0 1.10261965970013 10.5064682365647 4.11118011541742 2.15552777233233 2.53020312544113 0.237109052371443 2.33910219843954 4.45639203529365 0 2.72054703643021 8.84603480719561 0.694549909345363 0 8.78437867644988 0 4.67690089509042 1.99979644520387 3.48696206873713 2.20464194484833 7.87370811431074 0.253750880871485 8.20102698323129 1.35379750256921 9.57357313593474 0 0 2.41655484427562 0 10.1936217822255 GTTGACTAAGGAGTGA-1 14945 14730 13296.8069330593 13884.106354978 13307 13884 NSCLC_P16
165794 61.5023687013578 0 0 10.8560860882828 0 11.1174255100501 0 0.0245747964357142 0.521407626178915 0 0 0 0 0 0 0 0 0 0 0 1.32588377118881 8.13649706040795 0 0 4.02209723172219 0 0 0 0 2.15552777233233 2.53020312544113 0.237109052371443 2.33910219843954 0 0 2.72054703643021 8.84603480719561 0.694549909345363 1.72450264118639 8.78437867644988 0 4.67690089509042 1.99979644520387 3.48696206873713 2.20464194484833 0 0 8.20102698323129 1.35379750256921 9.57357313593474 0 0 0 0 34.5682854452348 GTTGACTAAGGAGTGA-1 14945 14730 13296.8069330593 13884.106354978 13264 13895 NSCLC_P16
165817 61.5023687013578 0 0 10.8560860882828 0 11.1174255100501 13.2786502425019 0.0245747964357142 0.521407626178915 0 0 0 4.26703769531562 0 0.025408467600724 18.3071071388737 0 0 0 0 1.32588377118881 8.13649706040795 0 0.495206565241074 4.02209723172219 3.02436681632032 1.10261965970013 10.5064682365647 4.11118011541742 2.15552777233233 2.53020312544113 0.237109052371443 2.33910219843954 0 1.11622752494753 2.72054703643021 8.84603480719561 0.694549909345363 1.72450264118639 8.78437867644988 0 4.67690089509042 1.99979644520387 3.48696206873713 2.20464194484833 7.87370811431074 0.253750880871485 8.20102698323129 1.35379750256921 9.57357313593474 1.36453796584436 0 2.41655484427562 16.4230501653155 20.8748261512385 GTTGACTAAGGAGTGA-1 14945 14730 13296.8069330593 13884.106354978 13279 13895 NSCLC_P16
165837 61.5023687013578 0.105826601950483 2.89355385924772 10.8560860882828 0 11.1174255100501 13.2786502425019 0.0245747964357142 0.521407626178915 0 0 0 4.26703769531562 0 0.025408467600724 18.3071071388737 0 0 0 0 1.32588377118881 8.13649706040795 0 0.495206565241074 4.02209723172219 3.02436681632032 1.10261965970013 10.5064682365647 4.11118011541742 2.15552777233233 2.53020312544113 0.237109052371443 2.33910219843954 4.45639203529365 0 2.72054703643021 8.84603480719561 0.694549909345363 1.72450264118639 8.78437867644988 0 4.67690089509042 1.99979644520387 3.48696206873713 2.20464194484833 7.87370811431074 0.253750880871485 8.20102698323129 1.35379750256921 9.57357313593474 1.36453796584436 0 2.41655484427562 0 49.0323806315993 GTTGACTAAGGAGTGA-1 14945 14730 13296.8069330593 13884.106354978 13249 13895 NSCLC_P16
165924 61.5023687013578 0.105826601950483 2.89355385924772 10.8560860882828 0.310136927839945 11.1174255100501 13.2786502425019 0.0245747964357142 0.521407626178915 0 2.31040144364484 0 4.26703769531562 0 0.025408467600724 18.3071071388737 0 0 0 0 1.32588377118881 8.13649706040795 0 0.495206565241074 4.02209723172219 3.02436681632032 1.10261965970013 10.5064682365647 4.11118011541742 2.15552777233233 2.53020312544113 0.237109052371443 2.33910219843954 4.45639203529365 1.11622752494753 2.72054703643021 8.84603480719561 0.694549909345363 1.72450264118639 8.78437867644988 3.8624187555872 4.67690089509042 1.99979644520387 3.48696206873713 2.20464194484833 7.87370811431074 0.253750880871485 8.20102698323129 1.35379750256921 9.57357313593474 1.36453796584436 3.55628562732687 2.41655484427562 16.4230501653155 19.7305310569308 GTTGACTAAGGAGTGA-1 14945 14730 13296.8069330593 13884.106354978 13307 13901 NSCLC_P16
165954 0 0.105826601950483 2.89355385924772 10.8560860882828 0 11.1174255100501 0 0.0245747964357142 0.521407626178915 0 0 1.25860478696507 4.26703769531562 0 0.025408467600724 0 0 0 0 0 0 0 0 0.495206565241074 4.02209723172219 0 1.10261965970013 0 4.11118011541742 2.15552777233233 2.53020312544113 0.237109052371443 2.33910219843954 4.45639203529365 0 2.72054703643021 8.84603480719561 0.694549909345363 0 8.78437867644988 0 4.67690089509042 1.99979644520387 3.48696206873713 0 7.87370811431074 0.253750880871485 8.20102698323129 1.35379750256921 9.57357313593474 0 0 0 0 43.2214134681736 GTTGACTAAGGAGTGA-1 14945 14730 13296.8069330593 13884.106354978 13337 13900 NSCLC_P16
166026 61.5023687013578 0.105826601950483 0 10.8560860882828 0 11.1174255100501 0 0.0245747964357142 0.521407626178915 0 0 0 4.26703769531562 0 0.025408467600724 18.3071071388737 0 0 0 0 1.32588377118881 8.13649706040795 0 0 4.02209723172219 3.02436681632032 1.10261965970013 0 4.11118011541742 2.15552777233233 2.53020312544113 0.237109052371443 2.33910219843954 0 0 2.72054703643021 8.84603480719561 0.694549909345363 1.72450264118639 8.78437867644988 0 4.67690089509042 1.99979644520387 3.48696206873713 2.20464194484833 7.87370811431074 0.253750880871485 0 1.35379750256921 9.57357313593474 0 0 2.41655484427562 0 21.6855913883445 GTTGACTAAGGAGTGA-1 14945 14730 13296.8069330593 13884.106354978 13291 13905 NSCLC_P16
166151 61.5023687013578 0.105826601950483 2.89355385924772 10.8560860882828 0.310136927839945 11.1174255100501 13.2786502425019 0.0245747964357142 0.521407626178915 0 0 1.25860478696507 4.26703769531562 0 0.025408467600724 18.3071071388737 0 0 0 8.85684640760257 0 8.13649706040795 0 0.495206565241074 4.02209723172219 0 1.10261965970013 10.5064682365647 4.11118011541742 2.15552777233233 2.53020312544113 0.237109052371443 2.33910219843954 4.45639203529365 0 2.72054703643021 8.84603480719561 0.694549909345363 0 8.78437867644988 0 4.67690089509042 1.99979644520387 3.48696206873713 2.20464194484833 7.87370811431074 0.253750880871485 8.20102698323129 1.35379750256921 9.57357313593474 1.36453796584436 0 2.41655484427562 0 41.0141663717054 GTTGACTAAGGAGTGA-1 14945 14730 13296.8069330593 13884.106354978 13265 13910 NSCLC_P16
166341 61.5023687013578 0.105826601950483 2.89355385924772 10.8560860882828 0.310136927839945 11.1174255100501 13.2786502425019 0.0245747964357142 0.521407626178915 0 0 0 0 0 0 0 0 0 6.14964623306262 0 0 0 0 0.495206565241074 4.02209723172219 0 1.10261965970013 10.5064682365647 4.11118011541742 0 2.53020312544113 0.237109052371443 2.33910219843954 4.45639203529365 0 0 8.84603480719561 0.694549909345363 0 8.78437867644988 0 4.67690089509042 1.99979644520387 3.48696206873713 0 0 0.253750880871485 0 1.35379750256921 0 0 3.55628562732687 2.41655484427562 0 55.8164824141638 GTTGACTAAGGAGTGA-1 14945 14730 13296.8069330593 13884.106354978 13251 13916 NSCLC_P16
166657 61.5023687013578 0 0 10.8560860882828 0 0 0 0.0245747964357142 0.521407626178915 0 0 0 0 0 0.025408467600724 0 0 0 0 0 0 8.13649706040795 0 0 0 0 1.10261965970013 0 4.11118011541742 2.15552777233233 2.53020312544113 0.237109052371443 2.33910219843954 0 0 2.72054703643021 8.84603480719561 0.694549909345363 0 8.78437867644988 0 4.67690089509042 1.99979644520387 3.48696206873713 2.20464194484833 0 0.253750880871485 0 1.35379750256921 0 0 0 0 0 51.1321358446025 GTTGACTAAGGAGTGA-1 14945 14730 13296.8069330593 13884.106354978 13330 13923 NSCLC_P16
166746 61.5023687013578 0.105826601950483 0 10.8560860882828 0.310136927839945 0 13.2786502425019 0.0245747964357142 0.521407626178915 0 0 0 0 0 0.025408467600724 18.3071071388737 0 0 6.14964623306262 0 0 8.13649706040795 0 0 4.02209723172219 0 1.10261965970013 10.5064682365647 4.11118011541742 2.15552777233233 2.53020312544113 0.237109052371443 2.33910219843954 0 0 2.72054703643021 8.84603480719561 0.694549909345363 0 8.78437867644988 0 4.67690089509042 0 3.48696206873713 2.20464194484833 0 0.253750880871485 0 1.35379750256921 9.57357313593474 0 3.55628562732687 0 0 57.5219502770475 GTTGACTAAGGAGTGA-1 14945 14730 13296.8069330593 13884.106354978 13270 13935 NSCLC_P16
166779 0 0 0 0 0 0 0 0 0 0 0 0 0 0 0 0 0 0 0 0 0 0 0 0 0 0 0 0 0 0 0 0 0 0 0 0 0 0 0 0 0 0 0 0 0 0 0.253750880871485 0 0 0 0 0 0 0 51.9399647312182 GTTGACTAAGGAGTGA-1 14945 14730 13296.8069330593 13884.106354978 13299 13936 NSCLC_P16
148695 0 0 0 0 0 11.1174255100501 13.2786502425019 0 0 4.99831052302527 0 0 0 0 0 0 0 0 6.14964623306262 0 0 0 0 0 0 0 0 10.5064682365647 0 0 0 0 0 0 1.11622752494753 0 0 0 0 0 0 0 0 3.48696206873713 0 0 0 0 0 0 0 3.55628562732687 0 0 57.256430712041 GTTGACTACGTTAACC-1 14052 16289 14896.9257318521 13160.121690165 14893 13103 NSCLC_P16
148951 61.5023687013578 0.105826601950483 0 0 0 11.1174255100501 13.2786502425019 0.0245747964357142 0.521407626178915 4.99831052302527 0 1.25860478696507 4.26703769531562 0 0 0 0 8.5815629197862 0 0 1.32588377118881 0 0 0.495206565241074 0 0 1.10261965970013 10.5064682365647 0 2.15552777233233 0 0 0 4.45639203529365 0 0 0 0 1.72450264118639 8.78437867644988 0 0 0 0 0 7.87370811431074 0 8.20102698323129 0 9.57357313593474 0 3.55628562732687 0 0 51.1748680025983 GTTGACTACGTTAACC-1 14052 16289 14896.9257318521 13160.121690165 14871 13116 NSCLC_P16
149046 0 0 0 0 0 0 0 0 0 4.99831052302527 0 1.25860478696507 4.26703769531562 0 0 0 0 0 6.14964623306262 0 0 0 0 0 0 0 0 10.5064682365647 0 0 0 0 0 0 0 0 0 0 0 0 0 0 0 0 0 0 0 0 0 0 0 3.55628562732687 0 0 55.1880353118953 GTTGACTACGTTAACC-1 14052 16289 14896.9257318521 13160.121690165 14858 13121 NSCLC_P16
149063 61.5023687013578 0 0 10.8560860882828 0 11.1174255100501 13.2786502425019 0.0245747964357142 0.521407626178915 4.99831052302527 0 1.25860478696507 4.26703769531562 0 0 18.3071071388737 0 0 6.14964623306262 0 1.32588377118881 8.13649706040795 0 0 4.02209723172219 0 1.10261965970013 10.5064682365647 0 2.15552777233233 0 0 2.33910219843954 4.45639203529365 1.11622752494753 2.72054703643021 8.84603480719561 0 1.72450264118639 8.78437867644988 0 0 0 3.48696206873713 0 0 0 8.20102698323129 0 9.57357313593474 0 3.55628562732687 0 0 40.3612040723133 GTTGACTACGTTAACC-1 14052 16289 14896.9257318521 13160.121690165 14887 13121 NSCLC_P16
149286 61.5023687013578 0 0 0 0 11.1174255100501 13.2786502425019 0 0 4.99831052302527 0 0 4.26703769531562 0 0 0 0 0 0 0 1.32588377118881 8.13649706040795 0 0 0 0 0 10.5064682365647 0 2.15552777233233 0 0 2.33910219843954 4.45639203529365 1.11622752494753 0 8.84603480719561 0 0 0 0 0 1.99979644520387 3.48696206873713 0 0 0 0 0 0 0 3.55628562732687 0 0 26.2850262306784 GTTGACTACGTTAACC-1 14052 16289 14896.9257318521 13160.121690165 14894 13134 NSCLC_P16
149437 61.5023687013578 0 0 10.8560860882828 0 11.1174255100501 13.2786502425019 0.0245747964357142 0.521407626178915 4.99831052302527 0 1.25860478696507 4.26703769531562 0 0 0 0 0 0 0 1.32588377118881 0 0 0 0 0 1.10261965970013 10.5064682365647 0 2.15552777233233 0 0 2.33910219843954 4.45639203529365 1.11622752494753 2.72054703643021 8.84603480719561 0 1.72450264118639 8.78437867644988 0 0 1.99979644520387 0 0 7.87370811431074 0 0 0 9.57357313593474 0 3.55628562732687 0 0 31.1723431326566 GTTGACTACGTTAACC-1 14052 16289 14896.9257318521 13160.121690165 14874 13139 NSCLC_P16
149501 0 0 2.89355385924772 0 0 11.1174255100501 0 0 0 0 0 0 0 0 0 0 0 0 0 0 0 0 0 0.495206565241074 0 0 0 0 0 0 0 0 0 4.45639203529365 0 0 0 0 0 0 0 0 0 0 0 0 0 0 0 0 0 0 0 0 52.9018870396672 GTTGACTACGTTAACC-1 14052 16289 14896.9257318521 13160.121690165 14848 13140 NSCLC_P16
149586 61.5023687013578 0.105826601950483 0 0 0 11.1174255100501 0 0 0 0 0 0 4.26703769531562 0 0 0 0 0 0 0 1.32588377118881 0 0 0 0 0 0 0 0 2.15552777233233 0 0 0 0 1.11622752494753 0 0 0 0 0 0 0 1.99979644520387 0 0 0 0 0 0 0 0 0 0 0 14.4594428080649 GTTGACTACGTTAACC-1 14052 16289 14896.9257318521 13160.121690165 14903 13147 NSCLC_P16
149686 0 0 2.89355385924772 0 0 11.1174255100501 0 0 0 0 0 1.25860478696507 0 0 0 0 0 8.5815629197862 0 0 1.32588377118881 0 0 0.495206565241074 0 0 0 0 0 0 0 0 0 4.45639203529365 0 0 0 0 0 0 0 0 0 0 0 0 0 0 0 0 0 0 0 0 42.0749418936571 GTTGACTACGTTAACC-1 14052 16289 14896.9257318521 13160.121690165 14938 13151 NSCLC_P16
149709 0 0 2.89355385924772 0 0 11.1174255100501 0 0 0 0 0 0 0 0 0 0 0 0 0 0 0 0 0 0.495206565241074 0 0 0 0 0 0 0 0 0 4.45639203529365 0 0 0 0 0 0 0 0 0 0 0 0 0 0 0 0 0 0 0 0 39.2612316460619 GTTGACTACGTTAACC-1 14052 16289 14896.9257318521 13160.121690165 14858 13155 NSCLC_P16
149730 0 0 0 0 0 11.1174255100501 13.2786502425019 0.0245747964357142 0 4.99831052302527 0 1.25860478696507 4.26703769531562 0 0 0 0 8.5815629197862 6.14964623306262 0 1.32588377118881 0 0 0 0 0 0 10.5064682365647 0 2.15552777233233 0 0 0 4.45639203529365 1.11622752494753 0 0 0 1.72450264118639 0 0 0 1.99979644520387 0 0 0 0 0 0 0 0 3.55628562732687 0 0 10.7474872698513 GTTGACTACGTTAACC-1 14052 16289 14896.9257318521 13160.121690165 14887 13156 NSCLC_P16
149879 0 0 2.89355385924772 10.8560860882828 0 11.1174255100501 13.2786502425019 0 0.521407626178915 4.99831052302527 0 1.25860478696507 4.26703769531562 0 0.025408467600724 18.3071071388737 0 0 6.14964623306262 0 1.32588377118881 8.13649706040795 0 0.495206565241074 4.02209723172219 0 1.10261965970013 10.5064682365647 0 2.15552777233233 2.53020312544113 0 2.33910219843954 4.45639203529365 0 2.72054703643021 8.84603480719561 0 1.72450264118639 8.78437867644988 0 4.67690089509042 0 3.48696206873713 0 0 0 0 0 9.57357313593474 0 0 0 16.4230501653155 3.19727271461155 GTTGACTACGTTAACC-1 14052 16289 14896.9257318521 13160.121690165 14900 13161 NSCLC_P16
150003 61.5023687013578 0 2.89355385924772 10.8560860882828 0 11.1174255100501 13.2786502425019 0 0.521407626178915 4.99831052302527 0 1.25860478696507 4.26703769531562 0 0.025408467600724 18.3071071388737 0 0 6.14964623306262 0 1.32588377118881 8.13649706040795 0 0.495206565241074 4.02209723172219 0 1.10261965970013 10.5064682365647 0 2.15552777233233 2.53020312544113 0 2.33910219843954 4.45639203529365 0 2.72054703643021 8.84603480719561 0 1.72450264118639 8.78437867644988 0 4.67690089509042 1.99979644520387 3.48696206873713 0 7.87370811431074 0 8.20102698323129 1.35379750256921 9.57357313593474 0 3.55628562732687 0 16.4230501653155 21.2199761512821 GTTGACTACGTTAACC-1 14052 16289 14896.9257318521 13160.121690165 14917 13167 NSCLC_P16
150083 0 0 2.89355385924772 0 0 11.1174255100501 0 0 0 0 0 1.25860478696507 0 0 0 0 0 8.5815629197862 0 8.85684640760257 0 0 0 0.495206565241074 0 0 0 0 0 0 0 0 0 4.45639203529365 0 0 0 0 0 0 0 0 0 0 0 0 0 8.20102698323129 0 0 0 0 0 0 51.0393312627296 GTTGACTACGTTAACC-1 14052 16289 14896.9257318521 13160.121690165 14947 13170 NSCLC_P16
150104 0 0 0 0 0 11.1174255100501 0 0.0245747964357142 0 4.99831052302527 0 0 4.26703769531562 0 0 18.3071071388737 0 0 0 0 1.32588377118881 0 0 0 0 0 0 0 0 2.15552777233233 0 0 0 0 0 0 0 0 1.72450264118639 0 0 0 0 0 0 0 0 0 0 0 0 0 0 16.4230501653155 13.8419312757603 GTTGACTACGTTAACC-1 14052 16289 14896.9257318521 13160.121690165 14902 13173 NSCLC_P16
150149 61.5023687013578 0 2.89355385924772 0 0 11.1174255100501 0 0 0.521407626178915 0 0 1.25860478696507 0 0 0 18.3071071388737 0 8.5815629197862 0 8.85684640760257 0 0 0 0.495206565241074 0 0 1.10261965970013 0 0 0 0 0 2.33910219843954 4.45639203529365 0 2.72054703643021 8.84603480719561 0.694549909345363 0 0 0 0 1.99979644520387 0 0 0 0 8.20102698323129 0 0 0 0 0 16.4230501653155 41.9513400039761 GTTGACTACGTTAACC-1 14052 16289 14896.9257318521 13160.121690165 14857 13173 NSCLC_P16
150256 61.5023687013578 0 2.89355385924772 10.8560860882828 0 11.1174255100501 0 0 0.521407626178915 0 0 1.25860478696507 0 0 0 18.3071071388737 0 8.5815629197862 0 0 0 0 0 0.495206565241074 4.02209723172219 0 1.10261965970013 0 0 2.15552777233233 0 0 2.33910219843954 4.45639203529365 0 2.72054703643021 8.84603480719561 0.694549909345363 0 8.78437867644988 0 0 1.99979644520387 0 0 0 0 8.20102698323129 1.35379750256921 9.57357313593474 0 0 0 16.4230501653155 34.0048809104439 GTTGACTACGTTAACC-1 14052 16289 14896.9257318521 13160.121690165 14868 13178 NSCLC_P16
150257 61.5023687013578 0 2.89355385924772 0 0 11.1174255100501 0 0 0.521407626178915 0 0 1.25860478696507 0 0 0 18.3071071388737 0 8.5815629197862 0 0 1.32588377118881 0 0 0.495206565241074 0 0 0 0 0 2.15552777233233 0 0 0 4.45639203529365 0 0 8.84603480719561 0 0 0 0 0 0 0 0 0 0 8.20102698323129 0 9.57357313593474 0 0 0 0 38.9544135117263 GTTGACTACGTTAACC-1 14052 16289 14896.9257318521 13160.121690165 14931 13179 NSCLC_P16
150383 61.5023687013578 0 2.89355385924772 10.8560860882828 0 11.1174255100501 0 0 0.521407626178915 4.99831052302527 0 0 4.26703769531562 0 0 18.3071071388737 0 8.5815629197862 0 0 1.32588377118881 0 0 0.495206565241074 4.02209723172219 0 1.10261965970013 0 0 2.15552777233233 0 0 2.33910219843954 4.45639203529365 0 2.72054703643021 8.84603480719561 0.694549909345363 1.72450264118639 8.78437867644988 0 4.67690089509042 1.99979644520387 3.48696206873713 0 0 0 8.20102698323129 0 9.57357313593474 0 0 0 16.4230501653155 28.7019618771856 GTTGACTACGTTAACC-1 14052 16289 14896.9257318521 13160.121690165 14881 13184 NSCLC_P16
150481 61.5023687013578 0 2.89355385924772 0 0 11.1174255100501 0 0 0.521407626178915 4.99831052302527 0 1.25860478696507 0 0 0 18.3071071388737 0 8.5815629197862 0 0 0 0 0 0.495206565241074 0 0 1.10261965970013 0 0 2.15552777233233 0 0 2.33910219843954 4.45639203529365 0 2.72054703643021 8.84603480719561 0 0 0 0 0 0 0 0 0 0 8.20102698323129 0 9.57357313593474 0 0 0 0 57.8047498868037 GTTGACTACGTTAACC-1 14052 16289 14896.9257318521 13160.121690165 14947 13189 NSCLC_P16
150590 61.5023687013578 0 0 0 0 11.1174255100501 13.2786502425019 0.0245747964357142 0 4.99831052302527 0 0 4.26703769531562 0 0 18.3071071388737 0 8.5815629197862 0 0 1.32588377118881 0 0 0 0 0 0 10.5064682365647 0 2.15552777233233 0 0 0 0 1.11622752494753 0 0 0 1.72450264118639 0 0 0 0 0 0 0 0 8.20102698323129 0 0 0 3.55628562732687 0 0 33.8783912403288 GTTGACTACGTTAACC-1 14052 16289 14896.9257318521 13160.121690165 14897 13194 NSCLC_P16
150757 61.5023687013578 0 2.89355385924772 10.8560860882828 0 11.1174255100501 0 0 0.521407626178915 0 0 0 0 0 0 18.3071071388737 0 8.5815629197862 0 8.85684640760257 1.32588377118881 0 0 0.495206565241074 0 0 1.10261965970013 0 0 2.15552777233233 0 0 2.33910219843954 4.45639203529365 0 2.72054703643021 8.84603480719561 0.694549909345363 1.72450264118639 8.78437867644988 0 0 1.99979644520387 0 0 0 0 0 0 9.57357313593474 0 0 2.41655484427562 0 48.2310426933927 GTTGACTACGTTAACC-1 14052 16289 14896.9257318521 13160.121690165 14873 13202 NSCLC_P16
150959 0 0 2.89355385924772 0 0 11.1174255100501 0 0 0 0 0 1.25860478696507 0 0 0 0 0 0 0 0 1.32588377118881 0 0 0 0 0 0 0 0 2.15552777233233 0 0 0 4.45639203529365 0 0 0 0 1.72450264118639 0 0 0 0 0 0 0 0 0 0 0 0 0 0 0 57.6201176195311 GTTGACTACGTTAACC-1 14052 16289 14896.9257318521 13160.121690165 14922 13212 NSCLC_P16
208909 0 0 0 0 0 0 0 0 0 0 0 1.60419580536665 0 0 0 18.2905484921152 0 0 0 0 0 0 0 0 0 0 0.540720532964496 0 0 0 0 0 0 0 0 0 0 0 0 0 0 0 0.242304071399091 0 0 5.03184329604234 0 0 0 0 0 0 0.993868453693877 0 39.169983782897 GTTGACTTAGGTACCT-1 16583 23367 21549.142181387 16281.331768185 21568 16247 NSCLC_P16
208979 0 0 0 0 0 0 0 0 0 0 0 1.60419580536665 0 0 0 18.2905484921152 0 0 0 0 4.22031805514118 0 0 0.734457161674736 0 0 0.540720532964496 0 0 0 0 0 0 0 0.186964142452663 0 0 0 0 0 0 0 0.242304071399091 0 0 5.03184329604234 0 0 0 0 0.339880892675447 0 0.993868453693877 15.5884248197157 35.3433856147062 GTTGACTTAGGTACCT-1 16583 23367 21549.142181387 16281.331768185 21531 16251 NSCLC_P16
209242 0 0 0 0 0 0 0 0 0 0 0 1.60419580536665 0 0 0 18.2905484921152 0 0 0 0 0 0 0 0 0 0 0.540720532964496 0 0 0 0 0 0 0 0.186964142452663 0 0 0 0 0 0 0 0.242304071399091 0 0 5.03184329604234 0 9.33874287086403 0 0 0 0 0.993868453693877 15.5884248197157 18.7203892734211 GTTGACTTAGGTACCT-1 16583 23367 21549.142181387 16281.331768185 21536 16268 NSCLC_P16
209274 0 0 0 0 0 0 0 0 0 0 0 1.60419580536665 0 0 0 0 0 0 0 0 0 0 0 0 0 0 0 0 0 0 0 0 0 0 0 0 0 0 0 0 0 0 0 0 0 0 0 0 0 0 0 0 0 0 28.6478496573933 GTTGACTTAGGTACCT-1 16583 23367 21549.142181387 16281.331768185 21575 16269 NSCLC_P16
210317 0 0 0 0 0 0 0 0 0 0 0 1.60419580536665 0 0 0 18.2905484921152 0 0 0 0 0 0 0 0 0 0 0 0 0 0 0 0 0 0 0 0 0 0 0 0 0 0 0.242304071399091 0 0 5.03184329604234 0 0 0 0 0 0 0 0 55.7053084363853 GTTGACTTAGGTACCT-1 16583 23367 21549.142181387 16281.331768185 21531 16334 NSCLC_P16
109961 0 0 0 0 0.218919046003954 23.2846192022303 0 0.0111277270626413 0 0 0 0 6.03049257925656 0 0 0 0 0 0 0 2.52324879563584 0 0 0 0 0.22542398942203 0 11.5844762394982 0 3.21926345049213 0 0 0 0 0 0 0 0 2.17008461630893 0 0 0 0 0 0 0 0 0 0 0 0 3.80468033863959 1.99246785896055 0 56.7944553556247 GTTGACTTCCAAGGAA-1 10807 27889 26486.704681251 11081.266647125 26467 11028 NSCLC_P16
110134 0 0 0 0 0 0 0 0.0111277270626413 0 0 0 0 0 0 0 0 0 0 0 0 0 0 0 0 0 0 0 0 0 0 0 0 0 0 0 0 0 0 0 0 0 0 0 0 0 0 0 0 0 0 0 0 0 0 41.3018414009047 GTTGACTTCCAAGGAA-1 10807 27889 26486.704681251 11081.266647125 26485 11040 NSCLC_P16
110334 55.1550337773865 0 0 8.53960384815543 0 23.2846192022303 0 0.0111277270626413 0.493266812482884 0 0 0 6.03049257925656 0 0.0150225679637044 0 0 0 0 0.0423556540452579 2.52324879563584 0 0 0 0 0.22542398942203 0 11.5844762394982 0.599670570410256 3.21926345049213 0 0 0 0 0 0 0 0 2.17008461630893 0 0 0 4.2775458900801 0 0 0 0 0 0 0 0 0 1.99246785896055 0 39.0690568596568 GTTGACTTCCAAGGAA-1 10807 27889 26486.704681251 11081.266647125 26462 11051 NSCLC_P16
110345 0 0 0 0 0 0 0 0 0 0 0 0 0 0 0 0 0 0 0 0 0 0 0 0 0 0 0 0 0 0 0 0 0 0 0 0 0 0 0 0 0 0 0 0 0 0 0 0 0 0 0 0 0 0 42.1710838761364 GTTGACTTCCAAGGAA-1 10807 27889 26486.704681251 11081.266647125 26518 11053 NSCLC_P16
110404 0 0 0 0 0 0 0 0 0 0 0 0 0 0 0 0 0 0 0 0 0 0 0 0 0 0 0 0 0 0 0 0 0 0 0 0 0 0 0 0 0 0 0 0 0 0 0 0 0 0 0 0 0 0 54.8807088757488 GTTGACTTCCAAGGAA-1 10807 27889 26486.704681251 11081.266647125 26437 11058 NSCLC_P16
110615 0 0 0 0 0.218919046003954 0 0 0 0 7.17519375101646 0 0 0 0 0 0 0 0 0 0 0 0 0 0 0 0 0 11.5844762394982 0 0 0 0 0 0 0 0 0 0 0 0 0 0 0 0 0 0 0 0 0 0 0 3.80468033863959 0 0 13.4637444308116 GTTGACTTCCAAGGAA-1 10807 27889 26486.704681251 11081.266647125 26489 11068 NSCLC_P16
110647 0 0 0 0 0 23.2846192022303 0 0.0111277270626413 0 0 0 0 6.03049257925656 0 0 0 0 0 0 0 2.52324879563584 0 0 0 0 0.22542398942203 0 11.5844762394982 0 3.21926345049213 0 0 0 0 0 0 0 0 2.17008461630893 0 0 0 0 0 0 0 0 0 0 0 0 0 1.99246785896055 0 26.753043170895 GTTGACTTCCAAGGAA-1 10807 27889 26486.704681251 11081.266647125 26462 11071 NSCLC_P16
111081 55.1550337773865 0 0 0 0 23.2846192022303 0 0.0111277270626413 0.493266812482884 0 0 0 0 0 0 0 0 0 0 0 2.52324879563584 7.47785048372186 0 0 0 0.22542398942203 1.42452165614446 11.5844762394982 0.599670570410256 3.21926345049213 0 0 0 0 0 0 0 0 2.17008461630893 0 0 0 0 0 0 0 0 0 1.69961825817435 0 0 0 1.99246785896055 0 35.8701528108126 GTTGACTTCCAAGGAA-1 10807 27889 26486.704681251 11081.266647125 26454 11096 NSCLC_P16
111363 0 0 0 0 0 0 0 0 0 7.17519375101646 0 0 0 0 0 0 0 0 0 0 0 0 0 0 0 0 0 11.5844762394982 0 0 0 0 0 0 0 0 0 0 0 0 0 0 0 0 0 0 0 0 0 0 0 3.80468033863959 1.99246785896055 0 57.5906672535095 GTTGACTTCCAAGGAA-1 10807 27889 26486.704681251 11081.266647125 26438 11112 NSCLC_P16
111394 0 0.0335680397249935 0 0 0 0 0 0.0111277270626413 0 0 0 0 0 0 0 0 0 0 0 0 0 0 0 0 0 0 0 0 0 0 0 0 0 0 0 0 0 0 0 0 0 0 0 0 0 0 0 0 0 0 0 0 0 0 39.5805876901423 GTTGACTTCCAAGGAA-1 10807 27889 26486.704681251 11081.266647125 26466 11115 NSCLC_P16
111577 55.1550337773865 0.0335680397249935 0 0 0.218919046003954 0 0 0 0 0 0 3.25796056079997 0 0 0.0150225679637044 0 0.240239354538392 0 0 0.0423556540452579 0 0 9.49663627188959 0 0 0.22542398942203 0 0 0.599670570410256 0 0 0 0 0 0 0 0 0 0 7.08807418519783 0.756120124291867 0 0 3.09492282643024 2.94660252749511 8.59961633151688 0 0 1.69961825817435 0 0 3.80468033863959 0 0 41.1308816416141 GTTGACTTCCAAGGAA-1 10807 27889 26486.704681251 11081.266647125 26481 11122 NSCLC_P16
111633 0 0 0 0 0 0 0 0 0 0 0 3.25796056079997 0 0 0 0 0 0 0 0 0 0 0 0 0 0 0 0 0 0 0 0 0 0 0 0 0 0 0 0 0 0 0 0 0 0 0 0 0 0 0 0 0 0 48.5877738899164 GTTGACTTCCAAGGAA-1 10807 27889 26486.704681251 11081.266647125 26500 11128 NSCLC_P16
111683 55.1550337773865 0.0335680397249935 0 0 0.218919046003954 23.2846192022303 0 0 0 0 0 3.25796056079997 0 0.107892584314173 0 0 0 17.007362875608 0 0.0423556540452579 0 0 0 0 5.29543731817482 0.22542398942203 0 0 0.599670570410256 0 0 0 0 5.46642101675444 0 0 0 0 0 0 0 0 0 0 0 0 0 14.1433224658427 0 9.33335975295502 0 0 0 0 51.8616817976939 GTTGACTTCCAAGGAA-1 10807 27889 26486.704681251 11081.266647125 26472 11131 NSCLC_P16
111791 0 0.0335680397249935 0 0 0.218919046003954 0 0 0 0 0 0 3.25796056079997 0 0.107892584314173 0 0 0 0 0 0 0 0 0 1.54600827986333 0 0 0 0 0 0 0 0 0 0 0 0 0 0 0 0 0 0 0 0 0 0 0 0 0 0 0 0 0 0 54.737889003931 GTTGACTTCCAAGGAA-1 10807 27889 26486.704681251 11081.266647125 26486 11136 NSCLC_P16
159213 0 0 0 0 0 0 0 0 0 0 0 0 0 0 0 0 0 0 0 0 0 0 0 0 0 0 0 0 0 0 0 0 0 0 0 0 0 0 0 0 0 0 0 0 0 0 0 0 0 0 0 0 0 0 47.2077621928403 GTTGAGAACAGACATG-1 13693 25281 23680.4432223245 13647.0802304006 23650 13611 NSCLC_P16
159232 0 0 0 0 0 0 0 0 0 0 0 0.632741372504564 0 0 0 0 0 0 0 0 0 0 0 0 0 0 0 0 0 0 0 0 0 0 0 0 0 0 0 0 0 0 0 0 0 0 0 0 0 0 0 0 0 0 45.300415060871 GTTGAGAACAGACATG-1 13693 25281 23680.4432223245 13647.0802304006 23670 13603 NSCLC_P16
159277 0 0 0 0 0 0 0 0 0 0 0 0 4.79426784856067 0 0 0 0 0 0 0 0 0 0 0 0 0 0 0 0 3.44565346776146 0 0 0 0 0 0 0 0 0 0 0 0 0 0 0 0 0 0 0 0 0 0 0 0 46.0138302792815 GTTGAGAACAGACATG-1 13693 25281 23680.4432223245 13647.0802304006 23709 13611 NSCLC_P16
159320 0 0 0 0 0 0 0 0 0 0 0 0 0 0 0 0 0 0 0 0 0 0 0 0 0 0 0 0 0 0 0 0 0 0 0 0 0 0 0 0 0 0 0 0 0 0 0 0 0 0 0 0 0 0 58.024731632204 GTTGAGAACAGACATG-1 13693 25281 23680.4432223245 13647.0802304006 23635 13611 NSCLC_P16
159736 0 0 0 0 0 0 0 0 0 0 0 0 0 0 0 0 0 0 0 0 0 0 0 0 0 0 0 0 0 0 0 0 0 0 0 0 0 0 0 0 0 0 0 0 0 0 0 0 0 0 0 0 0 0 28.8200097092842 GTTGAGAACAGACATG-1 13693 25281 23680.4432223245 13647.0802304006 23658 13629 NSCLC_P16
159760 0 0 0 0 0 0 0 0 0 0 0 0 0 0 0 0 0 0 0 0 0 0 0 0 0 0 0 0 0 0 0 0 0 0 0 0 0 0 0 0 0 0 0 0 0 0 0 0 0 0 0 0 0 0 49.0134137101046 GTTGAGAACAGACATG-1 13693 25281 23680.4432223245 13647.0802304006 23726 13629 NSCLC_P16
160017 50.2525627990819 0 0 0 0 16.6915423752535 0 0 0.288702599345162 0 0 0 4.79426784856067 0 0.0072418052935738 18.6175716199634 0 0 3.39706797542654 0 0 0 0 0 0 0 1.43202913491285 0 0 3.44565346776146 1.24950565905349 0 2.5068745162308 0 0 3.55620227640849 5.50280865374065 0 0 6.98590977086108 0 3.26757967477755 0 1.90541712618084 0 0 0 8.37921435124441 0 0 0 0 0 0 28.4518129191286 GTTGAGAACAGACATG-1 13693 25281 23680.4432223245 13647.0802304006 23708 13640 NSCLC_P16
160235 0 0 0 0 0 0 0 0 0 0 0 0 0 0 0 0 0 0 0 0 0 0 0 0 0 0 0 0 0 0 0 0 0 0 0 0 0 0 0 0 0 0 0 0 0 0 0 0 0 0 0 0 0 0 44.4432947417018 GTTGAGAACAGACATG-1 13693 25281 23680.4432223245 13647.0802304006 23636 13647 NSCLC_P16
160371 0 0 0 0 0 0 0 0 0 0 0 0.632741372504564 0 0 0 0 0 0 0 0 0 0 0 0 0 0 0 0 0 0 0 0 0 0 0 0 0 0 0 0 0 0 0 0 0 0 0 0 0 0 0 0 0 0 45.6476534526543 GTTGAGAACAGACATG-1 13693 25281 23680.4432223245 13647.0802304006 23725 13657 NSCLC_P16
160421 0 0 0 0 0 0 0 0 0 0 0 0 0 0 0 0 0 0 0 0 0 0 0 0 0 0 0 0 0 0 0 0 0 0 0 0 0 0 0 0 0 0 0 0 0 0 0 0 0 0 0 0 0 0 18.3546981633523 GTTGAGAACAGACATG-1 13693 25281 23680.4432223245 13647.0802304006 23665 13657 NSCLC_P16
160455 0 0 0 0 0 0 0 0 0 0 0 0 4.79426784856067 0 0 0 0 0 0 0 0 0 0 0 0 0 0 0 0 3.44565346776146 0 0 0 0 0 0 0 0 0 0 0 0 0 0 0 0 0 0 0 0 0 0 0 0 22.2587599776962 GTTGAGAACAGACATG-1 13693 25281 23680.4432223245 13647.0802304006 23696 13663 NSCLC_P16
160645 0 0 0 0 0 0 0 0 0 0 0 0 0 0 0 0 0 0 0 0 0 0 0 0 0 0 0 0 0 0 0 0 0 0 0 0 0 0 0 0 0 0 0 0 0 0 0 0 0 0 0 0 0 0 33.7176625374991 GTTGAGAACAGACATG-1 13693 25281 23680.4432223245 13647.0802304006 23654 13668 NSCLC_P16
160809 0 0 0 0 0 0 0 0 0 0 0 0.632741372504564 0 0 0 0 0 0 0 0 0 0 0 0 0 0 0 0 0 0 0 0 0 0 0 0 0 0 0 0 0 0 0 0 0 0 0 0 0 0 0 0 0 0 55.2063732838348 GTTGAGAACAGACATG-1 13693 25281 23680.4432223245 13647.0802304006 23724 13681 NSCLC_P16
161018 0 0 0 0 0 0 0 0 0 0 0 0.632741372504564 0 0 0 0 0 0 0 0 0 0 0 0 0 0 0 0 0 0 0 0 2.5068745162308 3.5281760331103 0 0 0 0 0 0 0 0 0 0 0 0 0 0 0 0 0 0 0 0 58.7128840030275 GTTGAGAACAGACATG-1 13693 25281 23680.4432223245 13647.0802304006 23634 13683 NSCLC_P16
161231 0 0 0 0 0 0 0 0 0 0 0 0 0 0 0 0 0 0 0 0 0 0 0 0 0 0 0 0 0 0 0 0 0 0 0 0 0 0 0 0 0 0 0 0 0 0 0 0 0 0 0 0 0 0 45.2848020154643 GTTGAGAACAGACATG-1 13693 25281 23680.4432223245 13647.0802304006 23666 13690 NSCLC_P16
161344 0 0 0 0 0 0 0 0 0 0 0 0 0 0 0 0 0 0 0 0 0 0 0 0 0 0 0 0 0 0 0 0 0 0 0 0 0 0 0 0 0 0 0 0 0 0 0 0 0 0 0 0 0 0 47.8791338790394 GTTGAGAACAGACATG-1 13693 25281 23680.4432223245 13647.0802304006 23694 13693 NSCLC_P16
186601 0 0 0 0 0 0 0 0 0 0 0 0.632741372504564 0 0 0 18.6175716199634 0 0 0 0 0 0 0 0 0 0 0 0 0 0 0 0 0 0 0 0 0 0 0 0 0 0 0 0 0 0 0 0 0 0 0 0 0.150072923334639 19.744632387443 59.7404805293412 GTTGAGCTAATACTCA-1 15189 24411 22694.7092712646 15021.9256204486 22667 14969 NSCLC_P16
186791 0 0 0 0 0 0 0 0 0 0 0 0 0 0 0 0 0 0 0 0 0 0 0 0 0 0 0 0 0 0 0 0 0 0 0 0 0 0 0 0 0 0 0 0 0 0 0 0 0 0 0 0 0 0 46.4264838883377 GTTGAGCTAATACTCA-1 15189 24411 22694.7092712646 15021.9256204486 22683 14977 NSCLC_P16
186830 0 0 0 0 0 0 0 0 0 0 0 0.632741372504564 0 0 0 0 0 10.583861377374 0 0 3.26135943707572 0 0 0 0 0 0 0 0 0 0 0 0 0 0 0 0 0 4.28021685418645 0 0 0 0 0 0 0 0 0 0 0 0 0 0 0 41.4062758180659 GTTGAGCTAATACTCA-1 15189 24411 22694.7092712646 15021.9256204486 22701 14981 NSCLC_P16
186956 0 0 0 0 0 0 0 0 0 0 0 0.632741372504564 0 0 0.0072418052935738 18.6175716199634 0 0 0 0 0 0 0 0 0 0 0 0 0 0 0 0 0 0 0 0 0 0 0 0 0 0 0 0 0 0 0 0 0 0 0 0 0 19.744632387443 34.6234743048668 GTTGAGCTAATACTCA-1 15189 24411 22694.7092712646 15021.9256204486 22684 14989 NSCLC_P16
187764 0 0 0 0 0 0 0 0 0 0 0 0.632741372504564 0 0 0 0 0 0 0 0 0 0 0 0 0 0 0 0 0 0 0 0 0 0 0 0 0 0 0 0 0 0 0 0 0 0 0 0 0 0 0 0 0 0 25.8421359065506 GTTGAGCTAATACTCA-1 15189 24411 22694.7092712646 15021.9256204486 22717 15035 NSCLC_P16
36778 0 0 2.67002873447191 9.47898481122716 0 17.7081014530506 0 0 0 0 0 0 0 0 0 0 0 0 0 0 0 7.04688100036563 0 0 0 0 0 0 0 0 0 0 0 5.04248969523698 0 0 0 0.0603791823520883 0 0 0 5.86914899515065 0 0 0.728915190280627 0 0 0 0.21344536573247 0 0.808645469652942 0 1.84047603832922 0 43.7274971737837 GTTGAGTACTAAGACG-1 5994 24453 23590.7615494906 6078.16357659618 23555 6053 NSCLC_P16
36779 0 0 0 0 0 0 0 0 0 0 0 0 0 0 0 0 0 0 0 0 0 0 0 0 0 0 0 0 0 0 0 0 0 0 0 0 0 0 0 0 0 0 0 0 0.728915190280627 0 0 0 0.21344536573247 0 0 0 0 0 56.643045909324 GTTGAGTACTAAGACG-1 5994 24453 23590.7615494906 6078.16357659618 23641 6052 NSCLC_P16
36853 0 0 0 0 0 0 0 0 0 0 0 0 0 0 0 0 0 0 0 0 0 0 0 0 0 0 0 0 0 0 0 0 0 0 0 0 0 0 0 0 0 0 0 0 0.728915190280627 0 0 0 0 0 0.808645469652942 0 0 0 18.179534438264 GTTGAGTACTAAGACG-1 5994 24453 23590.7615494906 6078.16357659618 23590 6060 NSCLC_P16
37184 0 0 0 0 0 17.7081014530506 0 0 0 0 0 0 0 0 0 0 0 0 0 0 0 0 0 0 0 0 0 0 0 0 0 0 0 5.04248969523698 0 0 0 0.0603791823520883 0 0 0 0 0 0 0.728915190280627 0 0 0 0.21344536573247 0 0 0 0 0 35.5585563107575 GTTGAGTACTAAGACG-1 5994 24453 23590.7615494906 6078.16357659618 23560 6096 NSCLC_P16
37225 0 0 0 0 0 0 0 0 0 0 0 0 0 0 0 0 0 0 0 0 0 0 0 0 0 0 0 0 0 0 0 0 0 0 0 0 0 0 0 0 0 0 0 0 0 0 0 0 0 0 0 0 0 0 25.8140836403207 GTTGAGTACTAAGACG-1 5994 24453 23590.7615494906 6078.16357659618 23606 6099 NSCLC_P16
37327 0 0 0 0 0 0 0 0 0 0 0 0 0 0 0 0 0 0 0 0 0 0 0 0 0 0 0 0 0 0 0 0 0 0 0 0 0 0.0603791823520883 0 0 0 0 0 0 0.728915190280627 0 0 0 0.21344536573247 0 0 0 0 0 50.4024781068526 GTTGAGTACTAAGACG-1 5994 24453 23590.7615494906 6078.16357659618 23629 6111 NSCLC_P16
100986 0 0 0 0 0 0 0 0 0 0 0 0.25291337448195 0 0 0 0 0 0 0 0 0 0 0 0 0 0 0 0 0 0 0 0 0 0 0 0 0 0 0 0 0 0 0 0 0 0 0 0 0 0 0 0 0 0 49.9380119453721 GTTGCCACAATCCGGC-1 10399 26162 24844.104483281 10523.6214062252 24862 10477 NSCLC_P16
101026 0 0 0 0 0 0 0 0 0 0 0 0.25291337448195 0 0 0 0 0 0 0 0 0 0 0 0 0 0 0 0 0 0 0 0 0 0 0 0 0 0 0 0 0 0 0 0 0 0 0 0 0 0 0 0 0 0 53.8270360240055 GTTGCCACAATCCGGC-1 10399 26162 24844.104483281 10523.6214062252 24814 10479 NSCLC_P16
101163 0 0 0 0 0 0 0 0 0 0 0 0.25291337448195 6.03113316566991 0 0 0 0 0 0 0 3.04314141514663 0 0 0 0 0 0 0 0 0 0 0 0 0 0 0 0 0 3.16489072984934 0 0 0 0 0 0 0 0 0 0 0 0 0 0 0 49.45852780004 GTTGCCACAATCCGGC-1 10399 26162 24844.104483281 10523.6214062252 24875 10485 NSCLC_P16
101230 0 0 0 0 0 0 11.8963443042238 0 0 0 0 0.25291337448195 6.03113316566991 0 0 0 0 10.7948276706853 0 0 3.04314141514663 0 0 0 0 0 0 0 0 0 0 0 0 2.80068037903139 0 0 0 0 0 0 0 0 0 0 0 4.75242210760612 0 0 0 0 0 2.47892139158696 0.149213654826774 0 36.0658058468992 GTTGCCACAATCCGGC-1 10399 26162 24844.104483281 10523.6214062252 24834 10489 NSCLC_P16
101453 0 0 0 0 0 0 0 0 0 0 0 0.25291337448195 0 0 0 0 0 0 0 0 0 0 0 0 0 0 0 0 0 0 0 0 0 0 0 0 0 0 0 0 0 0 0 0 0 0 0 0 0 0 0 0 0 0 51.8736047426946 GTTGCCACAATCCGGC-1 10399 26162 24844.104483281 10523.6214062252 24799 10498 NSCLC_P16
101520 0 0 0 0 0 0 0 0 0 0 0 0.25291337448195 6.03113316566991 0 0 0 0 0 0 0 3.04314141514663 0 0 0 0 0 0 0 0 3.42025468507873 0 0 0 0 0 0 0 0 3.16489072984934 0 0 0 0 0 0 0 0 0 0 0 0 0 0 0 22.9456510098734 GTTGCCACAATCCGGC-1 10399 26162 24844.104483281 10523.6214062252 24856 10504 NSCLC_P16
101844 0 0 0 0 0 0 0 0 0 0 0 0.25291337448195 6.03113316566991 0 0 0 0 0 0 0 0 0 0 0 0 0 0 0 0 3.42025468507873 0 0 0 0 0 0 0 0 0 0 0 0 0 0 0 0 0 0 0 0 0 0 0 0 48.1179583656671 GTTGCCACAATCCGGC-1 10399 26162 24844.104483281 10523.6214062252 24892 10519 NSCLC_P16
101954 0 0 2.00045795139633 0 0 0 11.8963443042238 0 0 3.84053171258586 0 0.25291337448195 6.03113316566991 0 0 0 0 10.7948276706853 0 0 0 0 0 0 0 0 0 11.0776445521006 0 0 0 0 0 2.80068037903139 0 0 0 0 0 0 0 0 0 0 0 0 0 0 0 0 0 2.47892139158696 0.149213654826774 0 45.1671575416241 GTTGCCACAATCCGGC-1 10399 26162 24844.104483281 10523.6214062252 24799 10526 NSCLC_P16
102062 0 0 0 0 0 17.9873971707268 0 0 0 0 0 0.25291337448195 6.03113316566991 0 0 0 0 10.7948276706853 0 0 3.04314141514663 0 0 0 0 0 0 0 0 0 0 0 0 2.80068037903139 0 0 0 0 0 0 0 0 0 0 0 0 0 0 0 0 0 2.47892139158696 0.149213654826774 0 57.4596246884004 GTTGCCACAATCCGGC-1 10399 26162 24844.104483281 10523.6214062252 24787 10530 NSCLC_P16
102063 0 0 0 0 0 0 0 0 0 0 0 0.25291337448195 6.03113316566991 0 0 0 0 0 0 0 0 0 0 0 0 0 0 0 0 0 0 0 0 0 0 0 0 0 0 0 0 0 0 0 0 0 0 0 0 0 0 0 0 0 20.1411950980371 GTTGCCACAATCCGGC-1 10399 26162 24844.104483281 10523.6214062252 24825 10530 NSCLC_P16
102087 0 0 0 0 0 17.9873971707268 0 0 0 0 0 0.25291337448195 6.03113316566991 0 0 0 0 0 0 0 3.04314141514663 0 0 0 0 0 0 11.0776445521006 0 3.42025468507873 0 0 0 0 0 0 0 0 3.16489072984934 0 0 0 51.4864752159402 0 0 0 0 0 0 8.50509607849675 0 2.47892139158696 0.149213654826774 0 48.6228480801441 GTTGCCACAATCCGGC-1 10399 26162 24844.104483281 10523.6214062252 24892 10532 NSCLC_P16
102182 0 0 0 0 0 0 11.8963443042238 0 0 0 0 0.25291337448195 6.03113316566991 0 0 0 0 0 2.95129702941236 0 0 0 0 0 0 0 0 11.0776445521006 0 0 0 0 0 2.80068037903139 0 0 6.06397701551432 0 0 0 0 0 0 0 0 0 0 0 0 0 0 2.47892139158696 0 0 35.1772910508963 GTTGCCACAATCCGGC-1 10399 26162 24844.104483281 10523.6214062252 24812 10538 NSCLC_P16
102358 0 0 0 0 0 0 0 0 0 0 0 0 6.03113316566991 0 0 0 0 0 0 0 3.04314141514663 0 0 0 0 0 0 0 0 3.42025468507873 0 0 0 0 0 0 0 0 3.16489072984934 0 0 0 0 0 0 0 0 0 0 0 0 0 0 0 21.3973414699536 GTTGCCACAATCCGGC-1 10399 26162 24844.104483281 10523.6214062252 24845 10545 NSCLC_P16
102359 0 0 0 0 0 17.9873971707268 0 0 0 0 0 0 6.03113316566991 0 0 0 0 0 0 0 0 0 0 0 0 0 0 0 0 3.42025468507873 0 0 0 0 0 0 0 0 0 0 0 0 0 0 0 0 0 0 0 0 0 0 0 0 41.7795690776371 GTTGCCACAATCCGGC-1 10399 26162 24844.104483281 10523.6214062252 24880 10545 NSCLC_P16
102885 0 0 0 0 0 0 0 0 0 0 0 0.25291337448195 6.03113316566991 0 0 0 0 0 0 0 0 0 0 0 0 0 0 0 0 0 0 0 0 0 0 0 0 0 3.16489072984934 0 0 0 0 0 0 0 0 0 0 0 0 0 0 0 48.4780997159402 GTTGCCACAATCCGGC-1 10399 26162 24844.104483281 10523.6214062252 24841 10572 NSCLC_P16
306652 0 0 0 0 0 0 0 0 0 0 0 0 0 0 0 0 0 0 0 0 0 0 0 0 0 0 0 0 0 0 0 0 0 0 0 0 0 0 0 0 0 0 0 0 0 0 0 0 0 0 0 0 0 0 49.8461885783306 GTTGCCATGCATAGGA-1 24064 20047 17622.6739621775 23252.3270864619 17649 23210 NSCLC_P16
306858 0 0 0 0 0 0 0 0 0 0 0 0 0 0 0 0 0 0 0 0 0 0 0 0 0 0 0 8.77910136690298 0 0 0 0 0 0 0 0 0 0 0 0 0 0 0 0 0 0 0 0 0 0 0 0 0 0 44.3024490502483 GTTGCCATGCATAGGA-1 24064 20047 17622.6739621775 23252.3270864619 17654 23221 NSCLC_P16
307356 0 0 0 0 0 0 0 0 0 0 0 3.10950255810993 0 0 0 0 0 0 0 0 0 0 0 0 0 0 0 0 0 0 0 0 0 0 0 0 0 0 0 0 0 0 0 0 0 0 0 0 0 0 0 0 0 0 56.5773840589773 GTTGCCATGCATAGGA-1 24064 20047 17622.6739621775 23252.3270864619 17679 23247 NSCLC_P16
307539 0 0 0 0 0 0 0 0 0 0 0 3.10950255810993 0 0 0 0 0 0 0 0 0 0 0 0 0 0 0 0 0 0 0 0 0 0 0 0 0 0 0 0 0 0 0 0 0 0 0 0 0 0 0 0 0 0 5.94442733110611 GTTGCCATGCATAGGA-1 24064 20047 17622.6739621775 23252.3270864619 17618 23256 NSCLC_P16
308073 0 0 0 0 0 0 0 0 0 0 0 0 0 0 0 0 0 0 0 0 0 0 0 0 0 0 0 0 0 0 0 0 0 0 0 0 0 0 0 0 0 0 0 0 0 0 0 0 0 0 0 0 0 0 32.6971980095043 GTTGCCATGCATAGGA-1 24064 20047 17622.6739621775 23252.3270864619 17634 23283 NSCLC_P16
308504 0 0 0 0 0 0 0 0 0 0 0 0 0 0 0 0 0 0 0 0 0 0 0 0 0 0 0 0 0 0 0 0 0 0 0 0 0 0 0 0 0 0 0 0 0 0 0 0 0 0 0.467711931838618 0 0 0 50.2102496462642 GTTGCCATGCATAGGA-1 24064 20047 17622.6739621775 23252.3270864619 17630 23302 NSCLC_P16
95993 55.1550337773865 0 0 0 0 23.2846192022303 0 0.0111277270626413 0.493266812482884 0 0 0 6.03049257925656 0.107892584314173 0.0150225679637044 0 0 0 0 0.0423556540452579 2.52324879563584 0 0 0 5.29543731817482 0.22542398942203 1.42452165614446 11.5844762394982 0.599670570410256 3.21926345049213 0 0 2.64247329141845 0 0 3.09011756202861 6.60347785913041 0 2.17008461630893 7.08807418519783 0.756120124291867 0 4.2775458900801 0 0 0 0 0 0 9.33335975295502 0 0 1.99246785896055 0 54.4023582733735 GTTGCCGCGGTAGACA-1 9910 28411 27078.0892488191 10256.943273994 27059 10206 NSCLC_P16
96029 55.1550337773865 0 2.63131443918089 8.53960384815543 0 23.2846192022303 15.0036344754006 0.0111277270626413 0.493266812482884 7.17519375101646 0 0 6.03049257925656 0.107892584314173 0.0150225679637044 25.7831563209194 0.240239354538392 0 5.44886322308377 0.0423556540452579 2.52324879563584 7.47785048372186 0 0 5.29543731817482 0.22542398942203 1.42452165614446 11.5844762394982 0.599670570410256 3.21926345049213 2.81486213338111 0 2.64247329141845 0 1.85842076472764 3.09011756202861 6.60347785913041 0.842514074268859 2.17008461630893 7.08807418519783 0.756120124291867 4.5967884543573 4.2775458900801 3.09492282643024 2.94660252749511 8.59961633151688 0.242765162964573 14.1433224658427 1.69961825817435 9.33335975295502 2.00708843536673 0 1.99246785896055 0 56.2755825137624 GTTGCCGCGGTAGACA-1 9910 28411 27078.0892488191 10256.943273994 27102 10206 NSCLC_P16
96097 55.1550337773865 0 0 8.53960384815543 0 23.2846192022303 15.0036344754006 0.0111277270626413 0.493266812482884 7.17519375101646 0 0 6.03049257925656 0.107892584314173 0 0 0.240239354538392 0 0 0.0423556540452579 2.52324879563584 7.47785048372186 0 0 5.29543731817482 0.22542398942203 1.42452165614446 11.5844762394982 0.599670570410256 3.21926345049213 2.81486213338111 0 2.64247329141845 0 1.85842076472764 3.09011756202861 6.60347785913041 0.842514074268859 2.17008461630893 7.08807418519783 0.756120124291867 4.5967884543573 4.2775458900801 3.09492282643024 2.94660252749511 8.59961633151688 0.242765162964573 14.1433224658427 1.69961825817435 9.33335975295502 0 3.80468033863959 1.99246785896055 0 47.6051568374895 GTTGCCGCGGTAGACA-1 9910 28411 27078.0892488191 10256.943273994 27086 10210 NSCLC_P16
96246 55.1550337773865 0 0 0 0 23.2846192022303 0 0.0111277270626413 0.493266812482884 0 0 0 6.03049257925656 0.107892584314173 0.0150225679637044 0 0 0 0 0.0423556540452579 2.52324879563584 7.47785048372186 0 0 5.29543731817482 0.22542398942203 1.42452165614446 11.5844762394982 0.599670570410256 3.21926345049213 0 0 2.64247329141845 0 0 3.09011756202861 6.60347785913041 0 2.17008461630893 7.08807418519783 0.756120124291867 4.5967884543573 4.2775458900801 3.09492282643024 2.94660252749511 8.59961633151688 0.242765162964573 14.1433224658427 1.69961825817435 9.33335975295502 0 0 1.99246785896055 0 53.8062471592608 GTTGCCGCGGTAGACA-1 9910 28411 27078.0892488191 10256.943273994 27113 10216 NSCLC_P16
96297 0 0 0 0 0.218919046003954 23.2846192022303 0 0.0111277270626413 0 7.17519375101646 0 0 6.03049257925656 0 0 0 0 0 0 0 2.52324879563584 0 0 0 0 0.22542398942203 0 11.5844762394982 0 3.21926345049213 0 0 0 0 0 0 0 0 2.17008461630893 0 0 0 0 0 0 0 0 0 0 0 0 0 1.99246785896055 0 35.0795646450445 GTTGCCGCGGTAGACA-1 9910 28411 27078.0892488191 10256.943273994 27075 10222 NSCLC_P16
96298 55.1550337773865 0 0 8.53960384815543 0 23.2846192022303 0 0.0111277270626413 0.493266812482884 0 0 0 6.03049257925656 0.107892584314173 0 0 0 0 0 0.0423556540452579 2.52324879563584 7.47785048372186 0 0 5.29543731817482 0.22542398942203 1.42452165614446 11.5844762394982 0.599670570410256 3.21926345049213 0 0 2.64247329141845 0 0 3.09011756202861 6.60347785913041 0 2.17008461630893 7.08807418519783 0.756120124291867 4.5967884543573 4.2775458900801 3.09492282643024 2.94660252749511 8.59961633151688 0.242765162964573 14.1433224658427 1.69961825817435 9.33335975295502 0 0 1.99246785896055 28.7994974605977 35.6864786242168 GTTGCCGCGGTAGACA-1 9910 28411 27078.0892488191 10256.943273994 27094 10225 NSCLC_P16
96435 55.1550337773865 0 0 0 0.218919046003954 23.2846192022303 15.0036344754006 0.0111277270626413 0.493266812482884 7.17519375101646 0 0 6.03049257925656 0 0 0 0 17.007362875608 5.44886322308377 0 0 0 0 0 0 0 0 11.5844762394982 0 3.21926345049213 0 0 2.64247329141845 5.46642101675444 1.85842076472764 0 0 0 0 0 0 0 0 0 0 0 0 14.1433224658427 0 0 0 3.80468033863959 1.99246785896055 28.7994974605977 53.0458944742468 GTTGCCGCGGTAGACA-1 9910 28411 27078.0892488191 10256.943273994 27033 10229 NSCLC_P16
96503 55.1550337773865 0 0 8.53960384815543 0 23.2846192022303 15.0036344754006 0.0111277270626413 0.493266812482884 7.17519375101646 0 3.25796056079997 6.03049257925656 0.107892584314173 0.0150225679637044 25.7831563209194 0.240239354538392 0 5.44886322308377 0.0423556540452579 2.52324879563584 7.47785048372186 0 0 5.29543731817482 0.22542398942203 1.42452165614446 11.5844762394982 0.599670570410256 3.21926345049213 2.81486213338111 0 2.64247329141845 0 0 3.09011756202861 6.60347785913041 0.842514074268859 2.17008461630893 7.08807418519783 0.756120124291867 4.5967884543573 4.2775458900801 3.09492282643024 2.94660252749511 8.59961633151688 0.242765162964573 14.1433224658427 1.69961825817435 9.33335975295502 0 0 1.99246785896055 28.7994974605977 34.6764880893007 GTTGCCGCGGTAGACA-1 9910 28411 27078.0892488191 10256.943273994 27054 10232 NSCLC_P16
96556 0 0 0 0 0 23.2846192022303 0 0.0111277270626413 0 0 0 0 6.03049257925656 0 0 0 0 0 0 0.0423556540452579 2.52324879563584 0 0 0 0 0 0 0 0.599670570410256 3.21926345049213 0 0 0 0 1.85842076472764 3.09011756202861 0 0 2.17008461630893 0 0 0 0 0 0 0 0 0 0 0 0 0 1.99246785896055 0 42.6142684079095 GTTGCCGCGGTAGACA-1 9910 28411 27078.0892488191 10256.943273994 27114 10234 NSCLC_P16
96651 0 0 0 0 0 0 0 0.0111277270626413 0 0 0 0 6.03049257925656 0 0 0 0 0 0 0 2.52324879563584 0 0 0 0 0 0 11.5844762394982 0 3.21926345049213 0 0 0 0 0 0 0 0 2.17008461630893 0 0 0 0 0 0 0 0 0 0 0 0 0 1.99246785896055 0 56.2188320630939 GTTGCCGCGGTAGACA-1 9910 28411 27078.0892488191 10256.943273994 27132 10241 NSCLC_P16
96733 0 0 0 0 0.218919046003954 0 0 0.0111277270626413 0 7.17519375101646 0 0 0 0 0.0150225679637044 0 0.240239354538392 0 0 0.0423556540452579 0 0 0 0 0 0.22542398942203 0 11.5844762394982 0.599670570410256 3.21926345049213 0 0 0 0 1.85842076472764 0 0 0 0 0 0 0 4.2775458900801 0 0 0 0.242765162964573 0 0 0 0 0 1.99246785896055 28.7994974605977 52.4666859882915 GTTGCCGCGGTAGACA-1 9910 28411 27078.0892488191 10256.943273994 27027 10245 NSCLC_P16
96805 0 0 0 0 0 0 0 0.0111277270626413 0 0 0 0 0 0 0 0 0 0 0 0 2.52324879563584 0 0 0 0 0 0 0 0 3.21926345049213 0 0 0 0 0 0 0 0 2.17008461630893 0 0 0 0 0 0 0 0 0 0 0 0 0 0 0 37.9787533032777 GTTGCCGCGGTAGACA-1 9910 28411 27078.0892488191 10256.943273994 27115 10248 NSCLC_P16
96827 0 0 0 8.53960384815543 0 0 0 0 0.493266812482884 0 0 0 0 0.107892584314173 0.0150225679637044 0 0.240239354538392 0 0 0.0423556540452579 0 0 0 0 0 0.22542398942203 1.42452165614446 0 0.599670570410256 3.21926345049213 0 0 2.64247329141845 0 1.85842076472764 0 0 0 0 7.08807418519783 0 0 0 0 0 0 0 0 1.69961825817435 0 0 0 0 0 22.368619016245 GTTGCCGCGGTAGACA-1 9910 28411 27078.0892488191 10256.943273994 27099 10249 NSCLC_P16
96912 55.1550337773865 0 0 8.53960384815543 0 23.2846192022303 15.0036344754006 0.0111277270626413 0.493266812482884 0 0 0 6.03049257925656 0.107892584314173 0.0150225679637044 25.7831563209194 0.240239354538392 0 0 0.0423556540452579 2.52324879563584 7.47785048372186 0 0 5.29543731817482 0.22542398942203 1.42452165614446 11.5844762394982 0.599670570410256 3.21926345049213 2.81486213338111 0 2.64247329141845 0 0 3.09011756202861 6.60347785913041 0.842514074268859 2.17008461630893 7.08807418519783 0.756120124291867 4.5967884543573 4.2775458900801 3.09492282643024 2.94660252749511 8.59961633151688 0.242765162964573 14.1433224658427 1.69961825817435 9.33335975295502 0 0 1.99246785896055 0 16.5654259635585 GTTGCCGCGGTAGACA-1 9910 28411 27078.0892488191 10256.943273994 27062 10253 NSCLC_P16
96952 0 0.0335680397249935 0 0 0 0 0 0.0111277270626413 0 0 0 3.25796056079997 0 0.107892584314173 0 0 0 0 0 0 0 0 0 0 0 0 0 0 0 3.21926345049213 0 0 0 0 0 0 0 0 0 0 0.756120124291867 0 0 0 0 0 0 0 0 0 0 0 0 0 3.08976958784438 GTTGCCGCGGTAGACA-1 9910 28411 27078.0892488191 10256.943273994 27075 10257 NSCLC_P16
97156 55.1550337773865 0 0 8.53960384815543 0 23.2846192022303 15.0036344754006 0.0111277270626413 0.493266812482884 0 0 0 6.03049257925656 0.107892584314173 0.0150225679637044 25.7831563209194 0.240239354538392 0 0 0.0423556540452579 2.52324879563584 7.47785048372186 0 0 5.29543731817482 0.22542398942203 1.42452165614446 11.5844762394982 0.599670570410256 3.21926345049213 2.81486213338111 0 2.64247329141845 0 0 3.09011756202861 6.60347785913041 0.842514074268859 2.17008461630893 7.08807418519783 0.756120124291867 4.5967884543573 4.2775458900801 3.09492282643024 2.94660252749511 8.59961633151688 0.242765162964573 14.1433224658427 1.69961825817435 9.33335975295502 0 0 1.99246785896055 0 23.8119215042596 GTTGCCGCGGTAGACA-1 9910 28411 27078.0892488191 10256.943273994 27057 10268 NSCLC_P16
97211 55.1550337773865 0 0 8.53960384815543 0 23.2846192022303 0 0.0111277270626413 0.493266812482884 0 0 0 6.03049257925656 0.107892584314173 0.0150225679637044 0 0.240239354538392 0 0 0.0423556540452579 0 7.47785048372186 0 0 5.29543731817482 0.22542398942203 1.42452165614446 11.5844762394982 0.599670570410256 3.21926345049213 2.81486213338111 0 2.64247329141845 0 0 3.09011756202861 6.60347785913041 0 2.17008461630893 7.08807418519783 0.756120124291867 4.5967884543573 4.2775458900801 3.09492282643024 2.94660252749511 0 0.242765162964573 0 1.69961825817435 9.33335975295502 0 0 1.99246785896055 28.7994974605977 27.6750820483212 GTTGCCGCGGTAGACA-1 9910 28411 27078.0892488191 10256.943273994 27103 10269 NSCLC_P16
97379 0 0 0 0 0 23.2846192022303 0 0.0111277270626413 0.493266812482884 0 0 0 6.03049257925656 0.107892584314173 0 0 0 0 0 0.0423556540452579 2.52324879563584 7.47785048372186 0 0 5.29543731817482 0.22542398942203 1.42452165614446 11.5844762394982 0.599670570410256 3.21926345049213 0 0 0 0 1.85842076472764 3.09011756202861 6.60347785913041 0 2.17008461630893 7.08807418519783 0.756120124291867 4.5967884543573 4.2775458900801 0 2.94660252749511 8.59961633151688 0 14.1433224658427 0 9.33335975295502 0 0 1.99246785896055 0 41.9865216087664 GTTGCCGCGGTAGACA-1 9910 28411 27078.0892488191 10256.943273994 27043 10280 NSCLC_P16
97479 55.1550337773865 0 0 8.53960384815543 0 23.2846192022303 15.0036344754006 0.0111277270626413 0.493266812482884 0 0 0 6.03049257925656 0.107892584314173 0.0150225679637044 0 0 0 0 0.0423556540452579 2.52324879563584 7.47785048372186 0 0 5.29543731817482 0.22542398942203 1.42452165614446 11.5844762394982 0.599670570410256 3.21926345049213 2.81486213338111 0 2.64247329141845 0 1.85842076472764 3.09011756202861 6.60347785913041 0 2.17008461630893 7.08807418519783 0.756120124291867 4.5967884543573 4.2775458900801 3.09492282643024 2.94660252749511 8.59961633151688 0.242765162964573 14.1433224658427 1.69961825817435 9.33335975295502 0 0 1.99246785896055 0 31.8569506403244 GTTGCCGCGGTAGACA-1 9910 28411 27078.0892488191 10256.943273994 27063 10285 NSCLC_P16
97520 55.1550337773865 0 0 8.53960384815543 0 23.2846192022303 15.0036344754006 0.0111277270626413 0.493266812482884 0 0 0 6.03049257925656 0.107892584314173 0.0150225679637044 0 0.240239354538392 0 0 0.0423556540452579 2.52324879563584 7.47785048372186 0 0 5.29543731817482 0.22542398942203 1.42452165614446 11.5844762394982 0.599670570410256 3.21926345049213 2.81486213338111 0 2.64247329141845 0 0 3.09011756202861 6.60347785913041 0 2.17008461630893 7.08807418519783 0.756120124291867 4.5967884543573 4.2775458900801 3.09492282643024 2.94660252749511 8.59961633151688 0.242765162964573 14.1433224658427 1.69961825817435 9.33335975295502 0 0 1.99246785896055 0 41.7041761942937 GTTGCCGCGGTAGACA-1 9910 28411 27078.0892488191 10256.943273994 27107 10287 NSCLC_P16
97712 0 0 0 0 0 0 0 0.0111277270626413 0 0 0 0 6.03049257925656 0 0 0 0 0 0 0.0423556540452579 2.52324879563584 0 0 0 0 0.22542398942203 0 11.5844762394982 0 3.21926345049213 0 0 0 0 0 0 0 0 2.17008461630893 0 0 0 4.2775458900801 0 0 0 0 0 0 0 0 0 0 0 44.9488219309037 GTTGCCGCGGTAGACA-1 9910 28411 27078.0892488191 10256.943273994 27087 10301 NSCLC_P16
97713 0 0 0 0 0 23.2846192022303 0 0.0111277270626413 0.493266812482884 0 0 0 6.03049257925656 0.107892584314173 0.0150225679637044 0 0 0 0 0.0423556540452579 2.52324879563584 0 0 0 0 0.22542398942203 0 11.5844762394982 0.599670570410256 3.21926345049213 0 0 0 0 0 3.09011756202861 6.60347785913041 0 2.17008461630893 7.08807418519783 0 0 4.2775458900801 0 0 0 0 0 0 0 0 0 1.99246785896055 0 59.3933600374884 GTTGCCGCGGTAGACA-1 9910 28411 27078.0892488191 10256.943273994 27119 10300 NSCLC_P16
97792 55.1550337773865 0 0 8.53960384815543 0 23.2846192022303 15.0036344754006 0.0111277270626413 0.493266812482884 0 0 0 6.03049257925656 0.107892584314173 0 0 0 0 0 0.0423556540452579 2.52324879563584 7.47785048372186 0 0 5.29543731817482 0.22542398942203 1.42452165614446 11.5844762394982 0.599670570410256 3.21926345049213 2.81486213338111 0 2.64247329141845 0 0 3.09011756202861 6.60347785913041 0.842514074268859 2.17008461630893 7.08807418519783 0.756120124291867 4.5967884543573 4.2775458900801 3.09492282643024 2.94660252749511 8.59961633151688 0.242765162964573 14.1433224658427 1.69961825817435 9.33335975295502 0 0 1.99246785896055 0 53.0107563098563 GTTGCCGCGGTAGACA-1 9910 28411 27078.0892488191 10256.943273994 27058 10306 NSCLC_P16
97793 55.1550337773865 0 0 8.53960384815543 0 23.2846192022303 0 0.0111277270626413 0.493266812482884 0 0 0 6.03049257925656 0.107892584314173 0.0150225679637044 0 0.240239354538392 0 0 0.0423556540452579 2.52324879563584 7.47785048372186 0 0 5.29543731817482 0.22542398942203 1.42452165614446 11.5844762394982 0.599670570410256 3.21926345049213 2.81486213338111 0 2.64247329141845 0 0 3.09011756202861 6.60347785913041 0 2.17008461630893 7.08807418519783 0.756120124291867 4.5967884543573 4.2775458900801 3.09492282643024 2.94660252749511 8.59961633151688 0.242765162964573 14.1433224658427 1.69961825817435 9.33335975295502 0 0 1.99246785896055 0 49.5663173460243 GTTGCCGCGGTAGACA-1 9910 28411 27078.0892488191 10256.943273994 27071 10306 NSCLC_P16
97794 55.1550337773865 0 0 8.53960384815543 0 23.2846192022303 0 0.0111277270626413 0.493266812482884 0 0 0 6.03049257925656 0.107892584314173 0.0150225679637044 0 0 0 0 0.0423556540452579 2.52324879563584 7.47785048372186 0 0 0 0.22542398942203 1.42452165614446 11.5844762394982 0.599670570410256 3.21926345049213 0 0 2.64247329141845 0 0 3.09011756202861 6.60347785913041 0 2.17008461630893 7.08807418519783 0.756120124291867 0 4.2775458900801 0 0 0 0.242765162964573 0 1.69961825817435 0 0 0 1.99246785896055 28.7994974605977 55.9126223927784 GTTGCCGCGGTAGACA-1 9910 28411 27078.0892488191 10256.943273994 27103 10307 NSCLC_P16
23059 0 0 0 0 0 18.3476451064584 0 0 0 0 0 0 15.5676127151869 0 0 0 0 17.3470992216213 0 0 2.7245258623448 0 0 0 0 0 0 0 0 4.15224284279813 0 0 0 0 0 0 0 0 3.30429294630031 0 0 0 0 0 0 0 0 14.0685178518961 0 0 0 0 0 37.0698661942937 58.2709005938024 GTTGCCGCTCGGCTTG-1 4305 26707 25941.217958286 4644.22867435426 25939 4586 NSCLC_P16
23127 52.8877808251436 0 0 0 0 18.3476451064584 0 0 0 0 0 0 15.5676127151869 0 0 0 0 17.3470992216213 0 0 2.7245258623448 0 0 0 0 0 0 0 0 4.15224284279813 5.37114922429601 0 0 0 0 0 0 0 3.30429294630031 0 0 0 0 0 0 0 0 14.0685178518961 0 13.8416498958268 0 0 0 37.0698661942937 56.4591303717214 GTTGCCGCTCGGCTTG-1 4305 26707 25941.217958286 4644.22867435426 25967 4594 NSCLC_P16
23230 0 0 0 0 0 18.3476451064584 0 0 0 0 0 0 0 0 0 0 0 17.3470992216213 0 0 2.7245258623448 0 0 0 0 0 0 0 0 4.15224284279813 0 0 0 0 0 0 0 0 3.30429294630031 0 0 0 62.3005383177999 0 0 0 0 0 0 0 0 0 0 37.0698661942937 50.7630350521747 GTTGCCGCTCGGCTTG-1 4305 26707 25941.217958286 4644.22867435426 25909 4605 NSCLC_P16
23258 52.8877808251436 0 0 0 0 18.3476451064584 0 0 0 0 0 0 0 0 0 32.8133297502122 0 17.3470992216213 0 0 2.7245258623448 0 0 0 0 0 0 0 0 4.15224284279813 0 0 0 0 0 0 0 0 3.30429294630031 0 0 0 62.3005383177999 0 0 0 0 14.0685178518961 0 0 0 0 0 37.0698661942937 37.9257094010455 GTTGCCGCTCGGCTTG-1 4305 26707 25941.217958286 4644.22867435426 25930 4608 NSCLC_P16
23294 52.8877808251436 0 0 0 0 18.3476451064584 0 0 0 0 0 0 15.5676127151869 0 0 32.8133297502122 0 17.3470992216213 0 0 2.7245258623448 0 0 0 4.24045486136283 0 0 0 0 4.15224284279813 0 0 0 0 0 8.19571879145915 0 0 3.30429294630031 0 0 0 62.3005383177999 0 0 0 0 14.0685178518961 0 13.8416498958268 0 0 0 37.0698661942937 39.2532241989489 GTTGCCGCTCGGCTTG-1 4305 26707 25941.217958286 4644.22867435426 25965 4613 NSCLC_P16
23301 52.8877808251436 0 0 0 0 18.3476451064584 0 0 0 0 0 0 15.5676127151869 0 0 32.8133297502122 0 17.3470992216213 0 0 2.7245258623448 0 0 0 4.24045486136283 0 0 14.5532791678894 0 4.15224284279813 0 0 0 0 0 8.19571879145915 0 0 3.30429294630031 0 0 0 0 0 0 0 0 14.0685178518961 0 13.8416498958268 0 2.93170306593257 0 37.0698661942937 31.9566298557199 GTTGCCGCTCGGCTTG-1 4305 26707 25941.217958286 4644.22867435426 25948 4613 NSCLC_P16
23334 52.8877808251436 0 0 0 0 18.3476451064584 0 0 0 0 0 0 0 0 0 32.8133297502122 0 17.3470992216213 0 0 2.7245258623448 0 0 0 4.24045486136283 0 0 0 0 4.15224284279813 0 0 0 0 0 8.19571879145915 0 0 3.30429294630031 0 0 0 62.3005383177999 0 0 0 0 14.0685178518961 0 0 0 0 0 37.0698661942937 51.037344513915 GTTGCCGCTCGGCTTG-1 4305 26707 25941.217958286 4644.22867435426 25985 4618 NSCLC_P16
23379 52.8877808251436 0 0 6.98695343660066 0 18.3476451064584 0 0 0.522347296994964 0 0 0 15.5676127151869 0 0 32.8133297502122 0 0 0 0 2.7245258623448 0 0 0 4.24045486136283 0 1.59073422600339 14.5532791678894 0 4.15224284279813 0 0 0 0 0 8.19571879145915 0 0 3.30429294630031 7.11912082980807 0 0 0 0 0 0 0 14.0685178518961 0 13.8416498958268 0 0 0.29105931007009 37.0698661942937 28.2936113019682 GTTGCCGCTCGGCTTG-1 4305 26707 25941.217958286 4644.22867435426 25961 4624 NSCLC_P16
23421 0 0 0 0 0 0 0 0 0 0 0 0 0 0 0 0 0 17.3470992216213 0 0 2.7245258623448 0 0 0 0 0 0 0 0 4.15224284279813 0 0 0 0 0 0 0 0 3.30429294630031 0 0 0 0 0 0 0 0 0 0 0 0 0 0 37.0698661942937 54.9867473811565 GTTGCCGCTCGGCTTG-1 4305 26707 25941.217958286 4644.22867435426 25889 4627 NSCLC_P16
23422 52.8877808251436 0 0 0 0 18.3476451064584 0 0 0 0 0 0 15.5676127151869 0 0 0 0 17.3470992216213 0 0 2.7245258623448 0 0 0 0 0 0 0 0 4.15224284279813 0 0 0 0 0 0 0 0 3.30429294630031 0 0 4.12283630671085 0 0 0 0 0 14.0685178518961 0 13.8416498958268 0 0 0.29105931007009 37.0698661942937 53.3121527603551 GTTGCCGCTCGGCTTG-1 4305 26707 25941.217958286 4644.22867435426 25992 4628 NSCLC_P16
23443 0 0 0 0 0 18.3476451064584 0 0 0 0 0 0 0 0 0 32.8133297502122 0 0 0 0 2.7245258623448 0 0 0 0 0 0 0 0 4.15224284279813 0 0 0 0 0 8.19571879145915 0 0 3.30429294630031 0 0 0 0 0 0 0 0 14.0685178518961 0 0 0 0 0 37.0698661942937 20.1649930284497 GTTGCCGCTCGGCTTG-1 4305 26707 25941.217958286 4644.22867435426 25928 4629 NSCLC_P16
23484 52.8877808251436 0 0 0 0 18.3476451064584 0 0 0 0 0 0 0 0 0.00609915745738077 0 0 17.3470992216213 0 0 2.7245258623448 0 0 0 0 0 0 14.5532791678894 0 4.15224284279813 0 0 0 0 0 0 0 0 3.30429294630031 0 0 0 0 0 0 0 0 14.0685178518961 0 13.8416498958268 0 0 0.29105931007009 37.0698661942937 20.1920789381854 GTTGCCGCTCGGCTTG-1 4305 26707 25941.217958286 4644.22867435426 25958 4633 NSCLC_P16
23510 0 0 0 0 0 18.3476451064584 0 0 0 0 0 0 0 0 0 0 0 0 0 0 2.7245258623448 0 0 0 0 0 0 0 0 4.15224284279813 0 0 0 0 0 8.19571879145915 0 0 3.30429294630031 0 0 0 0 0 0 0 0 14.0685178518961 0 0 0 0 0 37.0698661942937 37.3056963058595 GTTGCCGCTCGGCTTG-1 4305 26707 25941.217958286 4644.22867435426 25978 4638 NSCLC_P16
23574 0 0 0 0 0 18.3476451064584 0 0 0 0 0 0 0 0 0 0 0 0 0 0 2.7245258623448 0 0 0 0 0 0 0 0 4.15224284279813 0 0 0 0 0 8.19571879145915 0 0 3.30429294630031 0 0 0 0 0 0 0 0 0 0 0 0 0 0 37.0698661942937 4.28790337505982 GTTGCCGCTCGGCTTG-1 4305 26707 25941.217958286 4644.22867435426 25937 4645 NSCLC_P16
23642 0 0 0 0 0 0 0 0 0 0 0 0 15.5676127151869 0 0 0 0 0 0 0 2.7245258623448 0 0 0 0 0 0 0 0 4.15224284279813 0 0 0 0 0 0 0 0 3.30429294630031 0 0 0 0 0 0 0 0 0 0 0 0 0 0 37.0698661942937 18.2901671234098 GTTGCCGCTCGGCTTG-1 4305 26707 25941.217958286 4644.22867435426 25956 4655 NSCLC_P16
23749 0 0 0 0 0 0 0 0 0 0 0 0 15.5676127151869 0 0 0 0 0 0 0 2.7245258623448 0 0 0 0 0 0 0 0 4.15224284279813 0 0 0 0 0 0 0 0 3.30429294630031 0 0 0 0 0 0 0 0 0 0 0 0.0391385067448177 0 0 0 28.4509698534766 GTTGCCGCTCGGCTTG-1 4305 26707 25941.217958286 4644.22867435426 25919 4662 NSCLC_P16
23785 0 0 0 0 0 0 0 0 0 0 0 0 0 0 0 0 0 0 0 0 0 0 0 0 0 0 0 0 0 4.15224284279813 0 0 0 0 0 0 0 0 0 0 0 0 0 0 0 0 0 0 0 0 0 0 0 0 56.5677745340858 GTTGCCGCTCGGCTTG-1 4305 26707 25941.217958286 4644.22867435426 25993 4667 NSCLC_P16
23832 0 0 0 0 0 0 0 0 0 0 0 0 0 0 0 0 0 17.3470992216213 0 0 2.7245258623448 0 0 0 0 0 0 0 0 4.15224284279813 0 0 0 0 0 0 0 0 3.30429294630031 0 0 0 0 0 0 0 0 0 0 0 0 0 0 37.0698661942937 48.8746426770844 GTTGCCGCTCGGCTTG-1 4305 26707 25941.217958286 4644.22867435426 25901 4672 NSCLC_P16
23841 0 0 0 0 0 0 0 0 0 0 0 0 0 0 0 0 0 0 0 0 2.7245258623448 0 0 0 0 0 0 0 0 4.15224284279813 0 0 0 0 0 0 0 0 3.30429294630031 0 0 0 0 0 0 0 0 0 0 0 0.0391385067448177 0 0 0 28.781952134205 GTTGCCGCTCGGCTTG-1 4305 26707 25941.217958286 4644.22867435426 25942 4673 NSCLC_P16
23852 0 0 0 0 0 0 0 0 0 0 0 0 15.5676127151869 0 0 0 0 0 0 0 2.7245258623448 0 0 0 0 0 0 0 0 4.15224284279813 0 0 0 0 0 0 0 0 3.30429294630031 0 0 0 0 0 0 0 0 14.0685178518961 0 0 0 0 0 0 49.5067797529377 GTTGCCGCTCGGCTTG-1 4305 26707 25941.217958286 4644.22867435426 25980 4675 NSCLC_P16
23919 0 0 0 0 0 0 0 0 0 0 0 0 0 0 0 0 0 17.3470992216213 0 0 2.7245258623448 0 0 0 0 0 0 0 0 4.15224284279813 0 0 0 0 0 8.19571879145915 0 0 3.30429294630031 0 0 0 0 0 0 0 0 14.0685178518961 0 0 0.0391385067448177 0 0.29105931007009 37.0698661942937 41.9102942589136 GTTGCCGCTCGGCTTG-1 4305 26707 25941.217958286 4644.22867435426 25928 4684 NSCLC_P16
23920 0 0 0 0 0 0 0 0 0 0 0 0 15.5676127151869 0 0 0 0 0 0 0 2.7245258623448 0 0 0 0 0 0 14.5532791678894 0 4.15224284279813 0 0 0 0 0 0 0 0 3.30429294630031 0 0 0 0 0 0 0 0 0 0 13.8416498958268 0 0 0 0 42.6380371899622 GTTGCCGCTCGGCTTG-1 4305 26707 25941.217958286 4644.22867435426 25961 4682 NSCLC_P16
23980 0 0 0 0 0 0 0 0 0 0 0 0 0 0 0 0 0 0 0 0 2.7245258623448 0 0 0 0 0 0 0 0 4.15224284279813 0 0 0 0 0 0 0 0 3.30429294630031 0 0 0 0 0 0 0 0 14.0685178518961 0 13.8416498958268 0.0391385067448177 0 0.29105931007009 37.0698661942937 45.2820901669505 GTTGCCGCTCGGCTTG-1 4305 26707 25941.217958286 4644.22867435426 25948 4689 NSCLC_P16
23981 0 0 0 0 0 18.3476451064584 0 0 0 0 0 0 15.5676127151869 0 0 0 0 17.3470992216213 0 0 2.7245258623448 0 0 0 0 0 0 0 0 4.15224284279813 0 0 0 0 0 0 0 0 3.30429294630031 0 0 0 0 0 0 0 0 14.0685178518961 0 13.8416498958268 0 0 0 37.0698661942937 54.9050979016519 GTTGCCGCTCGGCTTG-1 4305 26707 25941.217958286 4644.22867435426 25973 4689 NSCLC_P16
24052 52.8877808251436 0 0 0 0 0 0 0 0 0 0 0 15.5676127151869 0 0.00609915745738077 32.8133297502122 0 17.3470992216213 0 0 2.7245258623448 0 0 0 4.24045486136283 0 0 0 0 4.15224284279813 0 0 0 0 0 0 0 0 3.30429294630031 0 0 0 0 0 0 0 0 14.0685178518961 0 13.8416498958268 0 0 0 37.0698661942937 59.4892570130107 GTTGCCGCTCGGCTTG-1 4305 26707 25941.217958286 4644.22867435426 25918 4699 NSCLC_P16
24078 52.8877808251436 0 0 0 0 18.3476451064584 0 0 0 0 0 0 0 0 0 0 0 17.3470992216213 0 0 2.7245258623448 0 0 0 0 0 0 0 0 4.15224284279813 0 0 0 0 0 0 0 0 3.30429294630031 0 0 0 0 0 0 0 0 14.0685178518961 0 13.8416498958268 0 0 0.29105931007009 37.0698661942937 59.1998339496525 GTTGCCGCTCGGCTTG-1 4305 26707 25941.217958286 4644.22867435426 25958 4701 NSCLC_P16
20875 49.2054440599969 0 2.07473284325838 3.30299396822556 0 21.2006200120806 9.10252581299689 0 0.45393920607755 3.23485094583625 0.861726314894081 0 3.81747010215984 0 0 12.0536577824963 0 19.7381398755359 1.3272820304657 0 2.73613266178327 0.980153320505495 0 1.18663292584105 2.52065918222812 0 2.5350409801207 9.03851715402181 1.36078911960833 0 0.0498259313880301 0 2.26975208183109 2.25027757857367 0 2.57925492576032 3.30671250907501 0 2.32387291195054 3.04402259269487 0 1.92637025606845 0 1.22291603573706 0 2.88831345350532 0 11.2745889919182 0 6.46433394517513 0 2.86261938246862 1.18230757165356 0 58.3169999682382 GTTGCCGCTTCTGATA-1 4390 23423 22737.6472097743 4421.51350996823 22728 4364 NSCLC_P16
20931 49.2054440599969 0 0 3.30299396822556 0 0 9.10252581299689 0 0.45393920607755 3.23485094583625 0 2.66514340169283 0 0 0 12.0536577824963 0 0 1.3272820304657 0 2.73613266178327 0.980153320505495 0 0 2.52065918222812 0 0 0 0 0 0.0498259313880301 0 2.26975208183109 2.25027757857367 0 0 3.30671250907501 0 2.32387291195054 3.04402259269487 0 1.92637025606845 0.967481915329633 1.22291603573706 4.3043663374264 2.88831345350532 0 11.2745889919182 0 6.46433394517513 0.617409409328412 0 1.18230757165356 0 58.9167268165741 GTTGCCGCTTCTGATA-1 4390 23423 22737.6472097743 4421.51350996823 22713 4368 NSCLC_P16
21034 0 0 0 3.30299396822556 4.75101459081779 21.2006200120806 9.10252581299689 0 0 0 0 2.66514340169283 0 0 0 0 0 0 1.3272820304657 0 2.73613266178327 0.980153320505495 0 1.18663292584105 2.52065918222812 0 0 0 0 0 0.0498259313880301 0 0 2.25027757857367 0 0 3.30671250907501 0 2.32387291195054 3.04402259269487 0 1.92637025606845 0 1.22291603573706 0 2.88831345350532 0 0 0 6.46433394517513 0.617409409328412 0 0 0 56.2507699009436 GTTGCCGCTTCTGATA-1 4390 23423 22737.6472097743 4421.51350996823 22702 4378 NSCLC_P16
21066 0 0 0 3.30299396822556 0 0 9.10252581299689 0 0 0 0 2.66514340169283 0 0 0 0 0 0 1.3272820304657 0 0 0.980153320505495 0 0 2.52065918222812 0 0 0 0 0 0.0498259313880301 0 0 0 0 0 3.30671250907501 0 0 3.04402259269487 0 1.92637025606845 0 1.22291603573706 0 2.88831345350532 0 0 0 0 0 0 0 0 48.8827129267282 GTTGCCGCTTCTGATA-1 4390 23423 22737.6472097743 4421.51350996823 22765 4381 NSCLC_P16
21104 49.2054440599969 0 0 3.30299396822556 0 0 9.10252581299689 0 0.45393920607755 0 0 2.66514340169283 0 0 0 12.0536577824963 0 0 1.3272820304657 0 2.73613266178327 0.980153320505495 0 0 2.52065918222812 0 0 9.03851715402181 0 0 0.0498259313880301 0 2.26975208183109 2.25027757857367 0 2.57925492576032 3.30671250907501 0 0 3.04402259269487 0 1.92637025606845 0 1.22291603573706 0 2.88831345350532 0 0 0 6.46433394517513 0 0 0 0 40.6460158423659 GTTGCCGCTTCTGATA-1 4390 23423 22737.6472097743 4421.51350996823 22722 4384 NSCLC_P16
21221 0 0 0 3.30299396822556 4.75101459081779 0 9.10252581299689 0 0 0 0 2.66514340169283 0 0 0 12.0536577824963 0 0 1.3272820304657 0 2.73613266178327 0.980153320505495 0 1.18663292584105 2.52065918222812 0 0 0 0 0 0.0498259313880301 0 0 2.25027757857367 0 0 3.30671250907501 0 2.32387291195054 3.04402259269487 0 1.92637025606845 0.967481915329633 1.22291603573706 4.3043663374264 2.88831345350532 0 0 0 6.46433394517513 0 0 1.18230757165356 0 42.0571815137813 GTTGCCGCTTCTGATA-1 4390 23423 22737.6472097743 4421.51350996823 22705 4395 NSCLC_P16
21253 49.2054440599969 0 0 3.30299396822556 4.75101459081779 0 9.10252581299689 0 0 3.23485094583625 0 2.66514340169283 0 0 0 12.0536577824963 0 0 1.3272820304657 0 0 0.980153320505495 0 0 2.52065918222812 0 0 9.03851715402181 0 0 0.0498259313880301 0 2.26975208183109 2.25027757857367 0 2.57925492576032 3.30671250907501 0 0 3.04402259269487 0 1.92637025606845 0.967481915329633 1.22291603573706 0 2.88831345350532 0 0 0 6.46433394517513 0 2.86261938246862 1.18230757165356 0 51.7959487876982 GTTGCCGCTTCTGATA-1 4390 23423 22737.6472097743 4421.51350996823 22691 4399 NSCLC_P16
21278 0 0 0 3.30299396822556 0 0 9.10252581299689 0 0 0 0 2.66514340169283 0 0 0 12.0536577824963 0 0 1.3272820304657 0 2.73613266178327 0.980153320505495 0 0 2.52065918222812 0 0 0 0 0 0.0498259313880301 0 0 2.25027757857367 0 0 3.30671250907501 0 2.32387291195054 3.04402259269487 0 1.92637025606845 0 1.22291603573706 0 2.88831345350532 0 0 0 6.46433394517513 0 0 0 0 20.2077585842078 GTTGCCGCTTCTGATA-1 4390 23423 22737.6472097743 4421.51350996823 22726 4405 NSCLC_P16
21333 0 0 0 3.30299396822556 4.75101459081779 0 0 0 0 0 0 2.66514340169283 0 0 0 12.0536577824963 0 0 1.3272820304657 0 0 0.980153320505495 0 0 0 0 0 0 0 0 0.0498259313880301 0 2.26975208183109 0 0 0 3.30671250907501 0 0 3.04402259269487 0 1.92637025606845 0 1.22291603573706 0 2.88831345350532 0 0 0 0 0 0 0 0 35.251505179897 GTTGCCGCTTCTGATA-1 4390 23423 22737.6472097743 4421.51350996823 22704 4411 NSCLC_P16
21480 0 0 0 3.30299396822556 0 0 9.10252581299689 0 0 0 0 2.66514340169283 0 0 0 0 0 19.7381398755359 1.3272820304657 0 2.73613266178327 0.980153320505495 0 0 2.52065918222812 0 0 0 0 0 0.0498259313880301 0 0 2.25027757857367 0 0 3.30671250907501 0 2.32387291195054 3.04402259269487 0 1.92637025606845 0.967481915329633 1.22291603573706 4.3043663374264 2.88831345350532 0 0 0 6.46433394517513 0 0 1.18230757165356 0 34.6445203328848 GTTGCCGCTTCTGATA-1 4390 23423 22737.6472097743 4421.51350996823 22772 4426 NSCLC_P16
21550 0 0 0 3.30299396822556 0 0 0 0 0 0 0 2.66514340169283 0 0 0 12.0536577824963 0 0 1.3272820304657 0 0 0.980153320505495 0 1.18663292584105 2.52065918222812 0 0 0 0 0 0.0498259313880301 0 0 2.25027757857367 0 0 3.30671250907501 0 2.32387291195054 3.04402259269487 0 1.92637025606845 0 1.22291603573706 0 2.88831345350532 0 0 0 0 0 0 0 0 13.6382908516039 GTTGCCGCTTCTGATA-1 4390 23423 22737.6472097743 4421.51350996823 22745 4433 NSCLC_P16
21625 0 0 0 0 0 0 0 0 0 0 0 2.66514340169283 0 0 0 0 0 0 0 0 2.73613266178327 0.980153320505495 0 0 0 0 0 0 0 0 0.0498259313880301 0 0 0 0 0 0 0 0 0 0 0 0 0 0 0 0 0 0 0 0 0 0 0 22.2055481746396 GTTGCCGCTTCTGATA-1 4390 23423 22737.6472097743 4421.51350996823 22727 4441 NSCLC_P16
21675 0 0 0 3.30299396822556 0 0 9.10252581299689 0 0.45393920607755 3.23485094583625 0 2.66514340169283 0 0 0 0 0.730722322285418 0 1.3272820304657 0 2.73613266178327 0.980153320505495 0 1.18663292584105 2.52065918222812 0 0 9.03851715402181 0 0 0.0498259313880301 0 0 2.25027757857367 0 0 3.30671250907501 0 2.32387291195054 3.04402259269487 0 1.92637025606845 0 1.22291603573706 4.3043663374264 2.88831345350532 0 0 0 6.46433394517513 0.617409409328412 0 1.18230757165356 0 29.2500215624217 GTTGCCGCTTCTGATA-1 4390 23423 22737.6472097743 4421.51350996823 22752 4447 NSCLC_P16
21692 0 0 0 0 0 0 0 0 0 0 0 2.66514340169283 0 0 0 0 0 0 1.3272820304657 0 0 0.980153320505495 0 0 0 0 0 0 0 0 0.0498259313880301 0 0 2.25027757857367 0 0 0 0 0 0 0 0 0 0 0 2.88831345350532 0 0 0 0 0 0 0 0 40.1915516982383 GTTGCCGCTTCTGATA-1 4390 23423 22737.6472097743 4421.51350996823 22766 4450 NSCLC_P16
21710 0 0 0 3.30299396822556 0 0 0 0 0 0 0 2.66514340169283 0 0 0 0 0 0 1.3272820304657 0 0 0.980153320505495 0 0 2.52065918222812 0 0 0 0 0 0.0498259313880301 0 0 2.25027757857367 0 0 3.30671250907501 0 0 3.04402259269487 0 1.92637025606845 0 1.22291603573706 0 2.88831345350532 0 0 0 0 0 0 0 0 56.6343130708182 GTTGCCGCTTCTGATA-1 4390 23423 22737.6472097743 4421.51350996823 22786 4451 NSCLC_P16
21837 0 0 0 3.30299396822556 0 0 9.10252581299689 0 0 0 0 2.66514340169283 0 0 0 0 0.730722322285418 0 1.3272820304657 0 0 0.980153320505495 0 0 2.52065918222812 0 0 0 0 0 0.0498259313880301 0 0 2.25027757857367 0 0 3.30671250907501 0 0 3.04402259269487 0 1.92637025606845 0 1.22291603573706 0 2.88831345350532 0 0 0 6.46433394517513 0 0 1.18230757165356 0 42.3780968430245 GTTGCCGCTTCTGATA-1 4390 23423 22737.6472097743 4421.51350996823 22729 4463 NSCLC_P16
21838 0 0 0 0 0 0 0 0 0 0 0 2.66514340169283 0 0 0 0 0 0 0 0 0 0.980153320505495 0 0 0 0 0 0 0 0 0.0498259313880301 0 0 0 0 0 0 0 0 0 0 1.92637025606845 0 0 0 2.88831345350532 0 0 0 0 0 0 0 0 44.2458276177476 GTTGCCGCTTCTGATA-1 4390 23423 22737.6472097743 4421.51350996823 22750 4464 NSCLC_P16
21875 0 0 0 3.30299396822556 0 0 0 0 0 0 0 2.66514340169283 0 0 0 0 0 0 1.3272820304657 0 0 0.980153320505495 0 0 2.52065918222812 0 0 0 0 0 0.0498259313880301 0 0 2.25027757857367 0 0 0 0 0 0 0 1.92637025606845 0 0 4.3043663374264 2.88831345350532 0 0 0 0 0 0 1.18230757165356 0 59.1946935097698 GTTGCCGCTTCTGATA-1 4390 23423 22737.6472097743 4421.51350996823 22701 4468 NSCLC_P16
21876 0 0 0 3.30299396822556 0 0 0 0 0 0 0 2.66514340169283 0 0 0 0 0 0 1.3272820304657 0 0 0.980153320505495 0 0 0 0 0 0 0 0 0.0498259313880301 0 0 0 0 0 3.30671250907501 0 0 3.04402259269487 0 1.92637025606845 0 1.22291603573706 0 2.88831345350532 0 0 0 0 0 0 0 0 58.0885421833875 GTTGCCGCTTCTGATA-1 4390 23423 22737.6472097743 4421.51350996823 22775 4466 NSCLC_P16
332156 0 0 0 0 0 0 0 0 0 0 0 3.10950255810993 4.89018412929144 0 0 0 0 20.5195516786079 4.5890958129841 0 2.72769306037781 0 0 0 0 0 0 0 0 0 0 0 0 0 0 0 0 0 2.80797008206698 0 0 0 0 0 0 0 0 10.3155196955821 0 8.93036001230461 0 0 0 0 57.9463516723262 GTTGCCGGACCTGTGG-1 25560 19522 16972.6600273458 24659.2592405454 16993 24605 NSCLC_P16
332280 0 0 0 0 0 10.8382448722099 0 0 0 0 0 0 4.89018412929144 0 0 0 0 20.5195516786079 0 0 2.72769306037781 0 0 0 0 0 0 0 0 3.77446612132549 0 0 0 0 0 0 0 0 2.80797008206698 0 0 0 0.498130913417245 0 0 0 0 10.3155196955821 0 8.93036001230461 0 0 0 0 45.3011755032232 GTTGCCGGACCTGTGG-1 25560 19522 16972.6600273458 24659.2592405454 16963 24615 NSCLC_P16
332448 0 0 0 0 0 0 0 0 0 0 0 0 4.89018412929144 0 0 0 0 0 0 0 2.72769306037781 0 0 0 0 0 0 0 0 3.77446612132549 0 0 0 0 0 0 0 0 2.80797008206698 0 0 0 0 0 0 0 0 0 0 0 0 0 0 0 43.295836046097 GTTGCCGGACCTGTGG-1 25560 19522 16972.6600273458 24659.2592405454 16949 24623 NSCLC_P16
332587 0 0 0 0 0 0 0 0 0 0 0 3.10950255810993 4.89018412929144 0 0 0 0 20.5195516786079 0 0 2.72769306037781 0 0 2.45937976543024 0 0 0 0 0 3.77446612132549 0 0 0 0 0 0 0 0 2.80797008206698 0 0 0 0 0 0 0 0 10.3155196955821 0 0 0 0 0 0 50.2471249715422 GTTGCCGGACCTGTGG-1 25560 19522 16972.6600273458 24659.2592405454 17012 24628 NSCLC_P16
333448 0 0 0 0 0 0 0 0 0 7.42720534828609 0 0 4.89018412929144 0 0 0 0 20.5195516786079 4.5890958129841 0 0 0 0 0 0 0 0 0 0 0 0 0 0 0 0 0 0 0 0 0 0 0 0 0 0 0 0 0 0 0 0 3.90723671336224 0 0 29.1307825272618 GTTGCCGGACCTGTGG-1 25560 19522 16972.6600273458 24659.2592405454 16946 24671 NSCLC_P16
333934 0 0 0 0 0 0 0 0 0 0 0 0 0 0 0 0 0 20.5195516786079 4.5890958129841 0 0 0 0 0 0 0 0 0 0 0 0 0 0 0 0.499456793404126 0 0 0 2.80797008206698 0 0 0 0 0 0 0 0 0 0 8.93036001230461 0 3.90723671336224 0 0 40.3663402220229 GTTGCCGGACCTGTGG-1 25560 19522 16972.6600273458 24659.2592405454 16984 24698 NSCLC_P16
334141 0 0 0 0 0 0 0 0 0 0 0 0 0 0 0 27.9383512000585 0 20.5195516786079 0 0 2.72769306037781 0 0 2.45937976543024 0 0 0 0 0 0 0 0 0 0 0 0 0 0 2.80797008206698 0 0 0 0 0 0 0 0 10.3155196955821 0 8.93036001230461 0 0 0 0 51.1947076237985 GTTGCCGGACCTGTGG-1 25560 19522 16972.6600273458 24659.2592405454 16957 24708 NSCLC_P16
65988 0 0 0 0 0 0 0 0 0 0 0 0 0 0 0 0 0 0 0 0 0 0 0 0 0 0 0 0 0 0 0 0 0 0 0 0 0 0 0 0 0 0 0 0 0 0 0 0 0 0 0 0 0 0 51.5813040376943 GTTGCCGGATACGATG-1 8882 22191 21121.0071980623 8678.10313201306 21114 8627 NSCLC_P16
66180 0 0 0 0 0 0 0 0 0 0 0 0 0 0 0 0 0 0 0 0 0 0 0 0 0 0 0 0 0 0 0 0 0 0 0 0 0 0 0 0 0 0 0 0 0 0 0 0 0 0 0 0 0 0 57.4584002072412 GTTGCCGGATACGATG-1 8882 22191 21121.0071980623 8678.10313201306 21078 8640 NSCLC_P16
66621 0 0 0 0 0 0 0 0 0 0 0 0 0 0 0 0 0 0 0 0 0 0 0 0 0 0 0 0 0 0 0 0 0 0 0 0 0 0 0 0 0 0 0 0 0 0 0 0 0 0 0 0 0 0 22.521374957362 GTTGCCGGATACGATG-1 8882 22191 21121.0071980623 8678.10313201306 21140 8666 NSCLC_P16
67213 0 0 0 0 0 0 0 0 0 0 0 0 0 0 0 0 0 0 0 0 0 0 0 0 0 0 0 0 0 0 0 0 0 0 0 0 0 0 0 0 0 0 0 0 0 0 0.0341173197231636 0 0 0 0 0 0 0 19.0031698349778 GTTGCCGGATACGATG-1 8882 22191 21121.0071980623 8678.10313201306 21119 8697 NSCLC_P16
67511 0 0 0 0 0 0 0 0 0 0 0 0 0 0 0 0 0 0 0 0 0 0 0 0 0 0 0 0 0 0 0 0 0 0 0 0 0 0 0 0 0 0 0 0 3.96599929934081 0 0 0 0 0 0 0 0 0 36.6714625477531 GTTGCCGGATACGATG-1 8882 22191 21121.0071980623 8678.10313201306 21135 8712 NSCLC_P16
67655 0 0 0 0 0 0 0 0 0 0 0 2.45356029693011 0 0 0.0180571059815689 0 0 0 0 0 0 0 0 0 0 0 0 0 0 0 0 0 0 0 0 0 0 0 0 0 0 0 0 0 3.96599929934081 0 0 0 0 0 0 0 0 0 53.188751923596 GTTGCCGGATACGATG-1 8882 22191 21121.0071980623 8678.10313201306 21087 8719 NSCLC_P16
67779 0 0 0 0 0 0 0 0 0 0 0 2.45356029693011 0 0 0 0 0 0 0 0 0 0 0 0 0 0 0 0 0 0 0 0 0 0 0 0 0 0.203012997855387 0 0 0 0 0 0 0 0 0.0341173197231636 0 0 0 0 0 0 0 47.9911783887821 GTTGCCGGATACGATG-1 8882 22191 21121.0071980623 8678.10313201306 21118 8726 NSCLC_P16
67861 0 0 0 0 0 0 0 0 0 0 0 2.45356029693011 0 0 0 0 0 0 0 0 0 0 0 0.930509849828038 0 0 0 0 0 0 0 0 0 0 0 0 0 0 0 0 0 0 0 0 0 0 0.0341173197231636 0 0 0 0 0 0 0 57.490524028796 GTTGCCGGATACGATG-1 8882 22191 21121.0071980623 8678.10313201306 21101 8732 NSCLC_P16
22638 0 0 0 0 0 0 0 0 0 0 0 2.88555127141872 0 0 0 0 0 0 0 0 0 0 0 0 0 0 0 0 0 0 0 0 0 0 0 0 0 0 0 0 0 0 0 0 0 0 0 0 0 0 0 0 0 0 52.1286579424535 GTTGCGGCGACACTTG-1 4685 22210 21529.8385863676 4595.76324913422 21536 4544 NSCLC_P16
22712 0 0 0 0 0 18.4930379865904 0 13.7931326886608 0.441837304081583 0 0 0 0 0 0 19.8311876794106 0 0 0 0 3.73186350299599 6.12618817642824 0 0 4.87925461058276 3.10462536211657 0 11.0305649979709 0 4.01392951270378 1.908956761588 0 0 0 0 3.68593416182706 0 0.316793562651931 3.45092654133642 0 0 4.34585272697899 2.24507404527441 2.79603208848219 0 8.98189585366757 0 10.6493493503224 0 9.49203472396416 0 0 1.60475883130228 0 50.644505711056 GTTGCGGCGACACTTG-1 4685 22210 21529.8385863676 4595.76324913422 21513 4548 NSCLC_P16
22738 58.032905655995 0 0 8.96505227334994 0 18.4930379865904 15.7885525929668 13.7931326886608 0.441837304081583 0 0 0 0 0 0 19.8311876794106 0 0 3.89065024502134 0 3.73186350299599 6.12618817642824 0 0 4.87925461058276 3.10462536211657 1.39406973666074 11.0305649979709 3.89756311462554 4.01392951270378 1.908956761588 0 2.44839682049792 0 0 3.68593416182706 7.56062914387172 0.316793562651931 3.45092654133642 9.04427620781107 0 4.34585272697899 2.24507404527441 2.79603208848219 0 8.98189585366757 0 10.6493493503224 0 9.49203472396416 1.35368397039277 0 1.60475883130228 22.1991433697748 56.4426870558001 GTTGCGGCGACACTTG-1 4685 22210 21529.8385863676 4595.76324913422 21493 4553 NSCLC_P16
22784 0 0 0 8.96505227334994 0 18.4930379865904 0 0 0.441837304081583 0 0 0 0 0 0 0 0 0 0 0 0 0 0 0 0 0 1.39406973666074 0 0 4.01392951270378 1.908956761588 0 2.44839682049792 0 0 0 0 0.316793562651931 0 9.04427620781107 0 0 2.24507404527441 0 0 0 0 0 0 0 0 0 0 22.1991433697748 38.8919531471111 GTTGCGGCGACACTTG-1 4685 22210 21529.8385863676 4595.76324913422 21533 4557 NSCLC_P16
22829 58.032905655995 0 0 8.96505227334994 0 18.4930379865904 15.7885525929668 13.7931326886608 0.441837304081583 0 0 0 6.12561580569979 0 0 19.8311876794106 0 0 3.89065024502134 0 3.73186350299599 6.12618817642824 0 0 4.87925461058276 3.10462536211657 1.39406973666074 11.0305649979709 3.89756311462554 4.01392951270378 1.908956761588 0 2.44839682049792 0 2.2715321277593 3.68593416182706 7.56062914387172 0.316793562651931 3.45092654133642 9.04427620781107 0 4.34585272697899 2.24507404527441 2.79603208848219 0 8.98189585366757 0 10.6493493503224 3.86790033861455 9.49203472396416 1.35368397039277 0 1.60475883130228 22.1991433697748 39.3247961438632 GTTGCGGCGACACTTG-1 4685 22210 21529.8385863676 4595.76324913422 21550 4562 NSCLC_P16
22864 58.032905655995 0 2.66052623329206 8.96505227334994 0 18.4930379865904 15.7885525929668 13.7931326886608 0.441837304081583 6.26319771993014 0 0 6.12561580569979 0 0 19.8311876794106 0 0 3.89065024502134 0 3.73186350299599 6.12618817642824 0 0.967917545622623 4.87925461058276 3.10462536211657 1.39406973666074 11.0305649979709 3.89756311462554 4.01392951270378 1.908956761588 0 2.44839682049792 4.84029795517402 2.2715321277593 3.68593416182706 7.56062914387172 0.316793562651931 3.45092654133642 9.04427620781107 3.03748425160595 4.34585272697899 2.24507404527441 2.79603208848219 8.76927618641785 8.98189585366757 0.882731723549219 10.6493493503224 3.86790033861455 9.49203472396416 1.35368397039277 3.76691415225538 1.60475883130228 22.1991433697748 53.5432328313681 GTTGCGGCGACACTTG-1 4685 22210 21529.8385863676 4595.76324913422 21575 4567 NSCLC_P16
22878 58.032905655995 0 0 8.96505227334994 0 18.4930379865904 0 13.7931326886608 0.441837304081583 0 0 0 0 0 0 19.8311876794106 0 0 0 0 3.73186350299599 6.12618817642824 0 0 4.87925461058276 3.10462536211657 1.39406973666074 11.0305649979709 0 4.01392951270378 1.908956761588 0 2.44839682049792 0 0 3.68593416182706 0 0.316793562651931 3.45092654133642 9.04427620781107 0 4.34585272697899 2.24507404527441 2.79603208848219 0 8.98189585366757 0 10.6493493503224 0 0 0 0 1.60475883130228 22.1991433697748 29.0182571161504 GTTGCGGCGACACTTG-1 4685 22210 21529.8385863676 4595.76324913422 21526 4567 NSCLC_P16
22889 58.032905655995 0 0 8.96505227334994 0 18.4930379865904 15.7885525929668 13.7931326886608 0.441837304081583 6.26319771993014 0 0 6.12561580569979 0 0 19.8311876794106 0 13.5796407769717 3.89065024502134 0 3.73186350299599 6.12618817642824 0 0 4.87925461058276 3.10462536211657 1.39406973666074 11.0305649979709 3.89756311462554 4.01392951270378 1.908956761588 0 2.44839682049792 0 2.2715321277593 3.68593416182706 7.56062914387172 0.316793562651931 3.45092654133642 9.04427620781107 3.03748425160595 4.34585272697899 2.24507404527441 2.79603208848219 0 8.98189585366757 0 10.6493493503224 0 9.49203472396416 1.35368397039277 0 1.60475883130228 22.1991433697748 49.1346345787913 GTTGCGGCGACACTTG-1 4685 22210 21529.8385863676 4595.76324913422 21488 4570 NSCLC_P16
22907 58.032905655995 0 0 8.96505227334994 0 18.4930379865904 0 0 0.441837304081583 6.26319771993014 0 0 0 0 0 19.8311876794106 0 0 3.89065024502134 0 3.73186350299599 6.12618817642824 0 0 4.87925461058276 0 1.39406973666074 11.0305649979709 3.89756311462554 4.01392951270378 1.908956761588 0 2.44839682049792 0 0 3.68593416182706 7.56062914387172 0.316793562651931 3.45092654133642 9.04427620781107 0 4.34585272697899 2.24507404527441 2.79603208848219 0 8.98189585366757 0 10.6493493503224 3.86790033861455 9.49203472396416 0 0 1.60475883130228 22.1991433697748 35.9499517351471 GTTGCGGCGACACTTG-1 4685 22210 21529.8385863676 4595.76324913422 21507 4568 NSCLC_P16
22963 58.032905655995 0 2.66052623329206 8.96505227334994 0 18.4930379865904 15.7885525929668 13.7931326886608 0.441837304081583 6.26319771993014 0 0 6.12561580569979 0 0 19.8311876794106 0 13.5796407769717 3.89065024502134 0 3.73186350299599 6.12618817642824 0 0.967917545622623 4.87925461058276 3.10462536211657 1.39406973666074 11.0305649979709 3.89756311462554 4.01392951270378 1.908956761588 0 2.44839682049792 4.84029795517402 2.2715321277593 3.68593416182706 7.56062914387172 0.316793562651931 3.45092654133642 9.04427620781107 3.03748425160595 4.34585272697899 2.24507404527441 2.79603208848219 8.76927618641785 8.98189585366757 0.882731723549219 10.6493493503224 3.86790033861455 9.49203472396416 1.35368397039277 0 1.60475883130228 22.1991433697748 23.5730708411819 GTTGCGGCGACACTTG-1 4685 22210 21529.8385863676 4595.76324913422 21541 4575 NSCLC_P16
22987 58.032905655995 0 2.66052623329206 8.96505227334994 0 18.4930379865904 15.7885525929668 13.7931326886608 0.441837304081583 6.26319771993014 0 0 6.12561580569979 0 0 19.8311876794106 0 0 3.89065024502134 0 3.73186350299599 6.12618817642824 0 0 4.87925461058276 3.10462536211657 1.39406973666074 11.0305649979709 3.89756311462554 4.01392951270378 1.908956761588 0 2.44839682049792 4.84029795517402 2.2715321277593 3.68593416182706 7.56062914387172 0.316793562651931 3.45092654133642 9.04427620781107 3.03748425160595 4.34585272697899 2.24507404527441 2.79603208848219 8.76927618641785 8.98189585366757 0 10.6493493503224 3.86790033861455 9.49203472396416 1.35368397039277 0 1.60475883130228 22.1991433697748 20.3059302056636 GTTGCGGCGACACTTG-1 4685 22210 21529.8385863676 4595.76324913422 21520 4578 NSCLC_P16
22997 0 0 0 8.96505227334994 0 18.4930379865904 0 0 0.441837304081583 0 0 0 0 0 0 0 0 0 3.89065024502134 0 0 6.12618817642824 0 0 0 0 1.39406973666074 11.0305649979709 0 4.01392951270378 1.908956761588 0 2.44839682049792 0 0 3.68593416182706 7.56062914387172 0.316793562651931 0 9.04427620781107 0 4.34585272697899 2.24507404527441 0 0 0 0 0 0 0 0 3.76691415225538 0 0 55.4492193151773 GTTGCGGCGACACTTG-1 4685 22210 21529.8385863676 4595.76324913422 21583 4580 NSCLC_P16
23019 58.032905655995 0 0 8.96505227334994 0 18.4930379865904 15.7885525929668 13.7931326886608 0.441837304081583 0 0 0 0 0 0 19.8311876794106 0 0 3.89065024502134 0 3.73186350299599 6.12618817642824 0 0 4.87925461058276 3.10462536211657 1.39406973666074 11.0305649979709 0 4.01392951270378 1.908956761588 0 2.44839682049792 0 2.2715321277593 3.68593416182706 7.56062914387172 0.316793562651931 3.45092654133642 9.04427620781107 0 4.34585272697899 2.24507404527441 2.79603208848219 0 8.98189585366757 0 10.6493493503224 0 9.49203472396416 0 3.76691415225538 1.60475883130228 0 33.673939894698 GTTGCGGCGACACTTG-1 4685 22210 21529.8385863676 4595.76324913422 21561 4583 NSCLC_P16
23047 58.032905655995 0 2.66052623329206 8.96505227334994 0 18.4930379865904 15.7885525929668 13.7931326886608 0.441837304081583 6.26319771993014 0 0 6.12561580569979 0 0 19.8311876794106 0 0 3.89065024502134 0 3.73186350299599 6.12618817642824 0 0 4.87925461058276 3.10462536211657 1.39406973666074 11.0305649979709 3.89756311462554 4.01392951270378 1.908956761588 0 2.44839682049792 4.84029795517402 0 3.68593416182706 7.56062914387172 0.316793562651931 3.45092654133642 9.04427620781107 3.03748425160595 4.34585272697899 2.24507404527441 2.79603208848219 8.76927618641785 8.98189585366757 0.882731723549219 10.6493493503224 3.86790033861455 9.49203472396416 1.35368397039277 0 1.60475883130228 22.1991433697748 34.5574924806155 GTTGCGGCGACACTTG-1 4685 22210 21529.8385863676 4595.76324913422 21497 4585 NSCLC_P16
23064 58.032905655995 0 2.66052623329206 8.96505227334994 0 18.4930379865904 15.7885525929668 13.7931326886608 0.441837304081583 0 0 2.88555127141872 6.12561580569979 0 0 19.8311876794106 0 13.5796407769717 3.89065024502134 0 3.73186350299599 6.12618817642824 0 0.967917545622623 4.87925461058276 3.10462536211657 1.39406973666074 11.0305649979709 3.89756311462554 4.01392951270378 1.908956761588 0 2.44839682049792 4.84029795517402 2.2715321277593 3.68593416182706 7.56062914387172 0.316793562651931 3.45092654133642 9.04427620781107 0 4.34585272697899 2.24507404527441 2.79603208848219 0 8.98189585366757 0 10.6493493503224 0 9.49203472396416 1.35368397039277 0 1.60475883130228 22.1991433697748 14.1569828813626 GTTGCGGCGACACTTG-1 4685 22210 21529.8385863676 4595.76324913422 21518 4588 NSCLC_P16
23092 58.032905655995 0 2.66052623329206 8.96505227334994 0 18.4930379865904 15.7885525929668 13.7931326886608 0.441837304081583 6.26319771993014 0 0 6.12561580569979 0 0 19.8311876794106 0 0 3.89065024502134 0 3.73186350299599 6.12618817642824 0 0.967917545622623 4.87925461058276 3.10462536211657 1.39406973666074 11.0305649979709 3.89756311462554 4.01392951270378 1.908956761588 0 2.44839682049792 4.84029795517402 0 3.68593416182706 7.56062914387172 0.316793562651931 3.45092654133642 9.04427620781107 3.03748425160595 4.34585272697899 2.24507404527441 2.79603208848219 8.76927618641785 8.98189585366757 0 10.6493493503224 3.86790033861455 9.49203472396416 1.35368397039277 0 1.60475883130228 22.1991433697748 48.1844932134145 GTTGCGGCGACACTTG-1 4685 22210 21529.8385863676 4595.76324913422 21482 4590 NSCLC_P16
23093 58.032905655995 0 2.66052623329206 8.96505227334994 0 18.4930379865904 15.7885525929668 13.7931326886608 0.441837304081583 6.26319771993014 0 0 6.12561580569979 0 0.37875793050976 19.8311876794106 0.686612032179074 13.5796407769717 3.89065024502134 0 3.73186350299599 6.12618817642824 0 0.967917545622623 4.87925461058276 3.10462536211657 1.39406973666074 11.0305649979709 3.89756311462554 4.01392951270378 1.908956761588 0 2.44839682049792 4.84029795517402 2.2715321277593 3.68593416182706 7.56062914387172 0.316793562651931 3.45092654133642 9.04427620781107 3.03748425160595 4.34585272697899 2.24507404527441 2.79603208848219 8.76927618641785 8.98189585366757 0.882731723549219 10.6493493503224 3.86790033861455 9.49203472396416 1.35368397039277 0 1.60475883130228 22.1991433697748 5.76550907933252 GTTGCGGCGACACTTG-1 4685 22210 21529.8385863676 4595.76324913422 21530 4590 NSCLC_P16
23103 58.032905655995 0 2.66052623329206 8.96505227334994 0 18.4930379865904 15.7885525929668 13.7931326886608 0.441837304081583 6.26319771993014 0 0 6.12561580569979 0 0 19.8311876794106 0.686612032179074 0 3.89065024502134 0 3.73186350299599 6.12618817642824 0 0.967917545622623 4.87925461058276 3.10462536211657 1.39406973666074 11.0305649979709 3.89756311462554 4.01392951270378 1.908956761588 0 2.44839682049792 4.84029795517402 2.2715321277593 3.68593416182706 7.56062914387172 0.316793562651931 3.45092654133642 9.04427620781107 3.03748425160595 4.34585272697899 2.24507404527441 2.79603208848219 8.76927618641785 8.98189585366757 0.882731723549219 10.6493493503224 3.86790033861455 9.49203472396416 1.35368397039277 3.76691415225538 1.60475883130228 22.1991433697748 13.2790005765658 GTTGCGGCGACACTTG-1 4685 22210 21529.8385863676 4595.76324913422 21543 4594 NSCLC_P16
23149 58.032905655995 0 0 0 0 18.4930379865904 0 13.7931326886608 0.441837304081583 0 0 0 0 0 0 0 0 0 0 0 3.73186350299599 6.12618817642824 0 0 4.87925461058276 0 0 11.0305649979709 0 4.01392951270378 0 0 2.44839682049792 0 0 3.68593416182706 7.56062914387172 0.316793562651931 3.45092654133642 0 0 0 2.24507404527441 2.79603208848219 0 0 0 10.6493493503224 0 0 0 3.76691415225538 1.60475883130228 0 26.2568584884218 GTTGCGGCGACACTTG-1 4685 22210 21529.8385863676 4595.76324913422 21556 4598 NSCLC_P16
23192 58.032905655995 0 0 8.96505227334994 0 18.4930379865904 15.7885525929668 0 0.441837304081583 6.26319771993014 0 0 6.12561580569979 0 0 19.8311876794106 0 0 3.89065024502134 0 3.73186350299599 6.12618817642824 0 0 4.87925461058276 3.10462536211657 1.39406973666074 11.0305649979709 3.89756311462554 4.01392951270378 1.908956761588 0 2.44839682049792 4.84029795517402 0 3.68593416182706 7.56062914387172 0.316793562651931 3.45092654133642 9.04427620781107 3.03748425160595 4.34585272697899 2.24507404527441 2.79603208848219 8.76927618641785 8.98189585366757 0.882731723549219 10.6493493503224 3.86790033861455 9.49203472396416 1.35368397039277 0 1.60475883130228 22.1991433697748 41.3120708493991 GTTGCGGCGACACTTG-1 4685 22210 21529.8385863676 4595.76324913422 21489 4602 NSCLC_P16
23232 58.032905655995 0 2.66052623329206 8.96505227334994 0 18.4930379865904 15.7885525929668 13.7931326886608 0.441837304081583 6.26319771993014 0 2.88555127141872 6.12561580569979 0 0 19.8311876794106 0 0 3.89065024502134 0 3.73186350299599 6.12618817642824 0 0.967917545622623 4.87925461058276 3.10462536211657 1.39406973666074 11.0305649979709 3.89756311462554 4.01392951270378 1.908956761588 0 2.44839682049792 4.84029795517402 2.2715321277593 3.68593416182706 7.56062914387172 0.316793562651931 3.45092654133642 9.04427620781107 3.03748425160595 4.34585272697899 2.24507404527441 2.79603208848219 8.76927618641785 8.98189585366757 0.882731723549219 10.6493493503224 3.86790033861455 9.49203472396416 1.35368397039277 3.76691415225538 1.60475883130228 22.1991433697748 25.9435785560423 GTTGCGGCGACACTTG-1 4685 22210 21529.8385863676 4595.76324913422 21506 4606 NSCLC_P16
23241 58.032905655995 0 0 8.96505227334994 0 18.4930379865904 15.7885525929668 13.7931326886608 0.441837304081583 0 0 2.88555127141872 6.12561580569979 0 0 19.8311876794106 0 13.5796407769717 3.89065024502134 0 3.73186350299599 6.12618817642824 0 0 4.87925461058276 3.10462536211657 1.39406973666074 11.0305649979709 3.89756311462554 4.01392951270378 1.908956761588 0 2.44839682049792 4.84029795517402 2.2715321277593 3.68593416182706 7.56062914387172 0.316793562651931 3.45092654133642 9.04427620781107 0 4.34585272697899 2.24507404527441 2.79603208848219 8.76927618641785 8.98189585366757 0.882731723549219 10.6493493503224 3.86790033861455 9.49203472396416 1.35368397039277 3.76691415225538 1.60475883130228 22.1991433697748 13.2876053187971 GTTGCGGCGACACTTG-1 4685 22210 21529.8385863676 4595.76324913422 21531 4609 NSCLC_P16
23260 0 0 0 0 0 18.4930379865904 0 0 0.441837304081583 0 0 0 0 0 0 0 0 0 0 0 3.73186350299599 0 0 0 0 0 0 11.0305649979709 0 4.01392951270378 0 0 0 0 0 0 0 0 0 0 0 0 2.24507404527441 2.79603208848219 0 0 0 0 0 0 0 3.76691415225538 0 0 27.1870586247432 GTTGCGGCGACACTTG-1 4685 22210 21529.8385863676 4595.76324913422 21553 4610 NSCLC_P16
23389 0 0 2.66052623329206 8.96505227334994 0 18.4930379865904 15.7885525929668 0 0.441837304081583 0 0 2.88555127141872 6.12561580569979 0 0.37875793050976 19.8311876794106 0 0 3.89065024502134 0 3.73186350299599 6.12618817642824 0 0.967917545622623 4.87925461058276 0 1.39406973666074 11.0305649979709 0 4.01392951270378 1.908956761588 0 2.44839682049792 0 0 3.68593416182706 7.56062914387172 0.316793562651931 3.45092654133642 9.04427620781107 0 4.34585272697899 2.24507404527441 2.79603208848219 0 8.98189585366757 0 10.6493493503224 0 9.49203472396416 0 0 1.60475883130228 22.1991433697748 30.1010539084883 GTTGCGGCGACACTTG-1 4685 22210 21529.8385863676 4595.76324913422 21537 4625 NSCLC_P16
23404 58.032905655995 0 2.66052623329206 8.96505227334994 0 18.4930379865904 15.7885525929668 13.7931326886608 0.441837304081583 6.26319771993014 0 0 6.12561580569979 0 0 19.8311876794106 0 0 3.89065024502134 0 3.73186350299599 6.12618817642824 0 0.967917545622623 4.87925461058276 3.10462536211657 1.39406973666074 11.0305649979709 3.89756311462554 4.01392951270378 1.908956761588 0 2.44839682049792 0 0 3.68593416182706 7.56062914387172 0.316793562651931 3.45092654133642 9.04427620781107 3.03748425160595 4.34585272697899 2.24507404527441 2.79603208848219 8.76927618641785 8.98189585366757 0.882731723549219 10.6493493503224 3.86790033861455 9.49203472396416 1.35368397039277 3.76691415225538 1.60475883130228 22.1991433697748 39.9085201102634 GTTGCGGCGACACTTG-1 4685 22210 21529.8385863676 4595.76324913422 21505 4627 NSCLC_P16
23425 58.032905655995 0 0 8.96505227334994 0 18.4930379865904 15.7885525929668 13.7931326886608 0.441837304081583 0 0 0 6.12561580569979 0 0 19.8311876794106 0 0 3.89065024502134 0 3.73186350299599 6.12618817642824 0 0 4.87925461058276 0 1.39406973666074 11.0305649979709 0 4.01392951270378 1.908956761588 0 2.44839682049792 4.84029795517402 0 3.68593416182706 7.56062914387172 0.316793562651931 3.45092654133642 9.04427620781107 0 4.34585272697899 2.24507404527441 2.79603208848219 0 8.98189585366757 0 10.6493493503224 0 9.49203472396416 1.35368397039277 0 1.60475883130228 22.1991433697748 58.6459671677726 GTTGCGGCGACACTTG-1 4685 22210 21529.8385863676 4595.76324913422 21479 4625 NSCLC_P16
23437 0 0 0 0 0 18.4930379865904 0 0 0 0 0 0 0 0 0 0 0 0 0 0 0 0 0 0 0 0 0 11.0305649979709 0 4.01392951270378 0 0 0 0 0 0 0 0 0 0 0 0 2.24507404527441 0 0 0 0 0 0 0 0 3.76691415225538 1.60475883130228 0 37.000608799169 GTTGCGGCGACACTTG-1 4685 22210 21529.8385863676 4595.76324913422 21548 4628 NSCLC_P16
23523 58.032905655995 0 2.66052623329206 8.96505227334994 0 18.4930379865904 15.7885525929668 13.7931326886608 0.441837304081583 6.26319771993014 1.24549298455195 0 6.12561580569979 0 0 19.8311876794106 0 0 3.89065024502134 0 3.73186350299599 6.12618817642824 0 0.967917545622623 4.87925461058276 3.10462536211657 1.39406973666074 11.0305649979709 3.89756311462554 4.01392951270378 1.908956761588 4.58744293580148 2.44839682049792 4.84029795517402 2.2715321277593 3.68593416182706 7.56062914387172 0.316793562651931 3.45092654133642 9.04427620781107 3.03748425160595 4.34585272697899 2.24507404527441 2.79603208848219 8.76927618641785 8.98189585366757 0.882731723549219 10.6493493503224 3.86790033861455 9.49203472396416 1.35368397039277 3.76691415225538 1.60475883130228 22.1991433697748 59.5047710267345 GTTGCGGCGACACTTG-1 4685 22210 21529.8385863676 4595.76324913422 21486 4636 NSCLC_P16
23524 58.032905655995 0 2.66052623329206 8.96505227334994 0 18.4930379865904 15.7885525929668 0 0.441837304081583 0 0 2.88555127141872 6.12561580569979 2.98761654380328 0 19.8311876794106 0 0 3.89065024502134 0 3.73186350299599 6.12618817642824 0 0 4.87925461058276 3.10462536211657 1.39406973666074 11.0305649979709 3.89756311462554 4.01392951270378 1.908956761588 0 2.44839682049792 0 0 3.68593416182706 7.56062914387172 0.316793562651931 3.45092654133642 9.04427620781107 3.03748425160595 4.34585272697899 2.24507404527441 2.79603208848219 8.76927618641785 8.98189585366757 0 10.6493493503224 3.86790033861455 9.49203472396416 1.35368397039277 3.76691415225538 1.60475883130228 22.1991433697748 39.5339668707765 GTTGCGGCGACACTTG-1 4685 22210 21529.8385863676 4595.76324913422 21525 4635 NSCLC_P16
23594 58.032905655995 0 2.66052623329206 8.96505227334994 0 18.4930379865904 15.7885525929668 13.7931326886608 0.441837304081583 6.26319771993014 0 2.88555127141872 6.12561580569979 0 0 19.8311876794106 0.686612032179074 0 3.89065024502134 0 3.73186350299599 6.12618817642824 0 0.967917545622623 4.87925461058276 3.10462536211657 1.39406973666074 11.0305649979709 3.89756311462554 4.01392951270378 1.908956761588 0 2.44839682049792 4.84029795517402 2.2715321277593 3.68593416182706 7.56062914387172 0.316793562651931 3.45092654133642 9.04427620781107 3.03748425160595 4.34585272697899 2.24507404527441 2.79603208848219 8.76927618641785 8.98189585366757 0.882731723549219 10.6493493503224 3.86790033861455 9.49203472396416 1.35368397039277 3.76691415225538 1.60475883130228 22.1991433697748 57.8404214843972 GTTGCGGCGACACTTG-1 4685 22210 21529.8385863676 4595.76324913422 21503 4647 NSCLC_P16
23614 58.032905655995 0 2.66052623329206 8.96505227334994 0 18.4930379865904 15.7885525929668 13.7931326886608 0.441837304081583 0 0 0 0 0 0 19.8311876794106 0 13.5796407769717 3.89065024502134 0 3.73186350299599 6.12618817642824 0 0 4.87925461058276 3.10462536211657 1.39406973666074 11.0305649979709 0 4.01392951270378 1.908956761588 0 2.44839682049792 0 2.2715321277593 3.68593416182706 7.56062914387172 0.316793562651931 3.45092654133642 9.04427620781107 0 4.34585272697899 2.24507404527441 2.79603208848219 0 8.98189585366757 0 10.6493493503224 0 9.49203472396416 0 3.76691415225538 1.60475883130228 22.1991433697748 52.9001649154766 GTTGCGGCGACACTTG-1 4685 22210 21529.8385863676 4595.76324913422 21543 4647 NSCLC_P16
23632 58.032905655995 0 2.66052623329206 8.96505227334994 0 18.4930379865904 15.7885525929668 13.7931326886608 0.441837304081583 6.26319771993014 1.24549298455195 0 6.12561580569979 0 0 19.8311876794106 0.686612032179074 0 3.89065024502134 0 3.73186350299599 6.12618817642824 0 0.967917545622623 4.87925461058276 3.10462536211657 1.39406973666074 11.0305649979709 3.89756311462554 4.01392951270378 1.908956761588 0 2.44839682049792 4.84029795517402 2.2715321277593 3.68593416182706 7.56062914387172 0.316793562651931 3.45092654133642 9.04427620781107 3.03748425160595 4.34585272697899 2.24507404527441 2.79603208848219 8.76927618641785 8.98189585366757 0.882731723549219 10.6493493503224 3.86790033861455 9.49203472396416 1.35368397039277 3.76691415225538 1.60475883130228 22.1991433697748 59.8583797312953 GTTGCGGCGACACTTG-1 4685 22210 21529.8385863676 4595.76324913422 21516 4654 NSCLC_P16
23645 58.032905655995 0 2.66052623329206 8.96505227334994 0 18.4930379865904 15.7885525929668 13.7931326886608 0.441837304081583 6.26319771993014 0 0 6.12561580569979 0 0 19.8311876794106 0.686612032179074 13.5796407769717 3.89065024502134 0 3.73186350299599 6.12618817642824 0 0.967917545622623 4.87925461058276 3.10462536211657 1.39406973666074 11.0305649979709 3.89756311462554 4.01392951270378 1.908956761588 0 2.44839682049792 4.84029795517402 2.2715321277593 3.68593416182706 7.56062914387172 0.316793562651931 3.45092654133642 9.04427620781107 3.03748425160595 4.34585272697899 2.24507404527441 2.79603208848219 8.76927618641785 8.98189585366757 0.882731723549219 10.6493493503224 3.86790033861455 9.49203472396416 1.35368397039277 3.76691415225538 1.60475883130228 22.1991433697748 56.2369825141784 GTTGCGGCGACACTTG-1 4685 22210 21529.8385863676 4595.76324913422 21530 4652 NSCLC_P16
333041 0 0 0 0 0 0 18.406297972434 0 0 0 0 0 4.89018412929144 0 0 0 0 20.5195516786079 4.5890958129841 0 2.72769306037781 0 0 0 0 0 0 8.77910136690298 0 3.77446612132549 0 0 0 0 0.499456793404126 0 0 0 2.80797008206698 0 0 0 0.498130913417245 0 0 0 0 10.3155196955821 0 8.93036001230461 0 3.90723671336224 0 0 56.2624686115313 GTTGCTAGCGTTAACG-1 25658 19002 16457.5327481743 24706.260528348 16458 24650 NSCLC_P16
333587 0 0 0 0 2.46087240321441 10.8382448722099 0 0 0 0 0 0 4.89018412929144 0 0 27.9383512000585 0 20.5195516786079 4.5890958129841 0 2.72769306037781 0 0 0 0 0 0 8.77910136690298 0 3.77446612132549 0 7.09730778325488 0 0 0.499456793404126 0 0 0 2.80797008206698 0 0 0 0 0 0 6.62000423503724 0 10.3155196955821 0 8.93036001230461 0 3.90723671336224 0.775203817593257 0 28.7845150216707 GTTGCTAGCGTTAACG-1 25658 19002 16457.5327481743 24706.260528348 16463 24678 NSCLC_P16
333892 0 0 0 0 2.46087240321441 0 0 0 0 7.42720534828609 0 0 0 0 0 0 0 20.5195516786079 4.5890958129841 0 0 0 0 0 0 0 0 8.77910136690298 0 0 0 7.09730778325488 0 0 0.499456793404126 0 0 0 0 0 0 0 0 0 0 0 0.903801588933274 10.3155196955821 0 8.93036001230461 0 3.90723671336224 0.775203817593257 0 44.9655386077584 GTTGCTAGCGTTAACG-1 25658 19002 16457.5327481743 24706.260528348 16414 24695 NSCLC_P16
333933 0 0 0 0 0 0 0 0 0 0 0 3.10950255810993 4.89018412929144 0 0 0 0 20.5195516786079 0 0 2.72769306037781 0 0 0 0 0 0 0 0 3.77446612132549 0 0 0 0 0 0 0 0 2.80797008206698 0 0 0 0 0 0 0 0 10.3155196955821 0 8.93036001230461 0 0 0 31.1074944322633 38.1642533172061 GTTGCTAGCGTTAACG-1 25658 19002 16457.5327481743 24706.260528348 16495 24699 NSCLC_P16
334844 0 0 0 0 0 10.8382448722099 0 0 0 0 0 3.10950255810993 4.89018412929144 0 0 27.9383512000585 0 20.5195516786079 0 0 2.72769306037781 7.00849442264496 0 2.45937976543024 4.6945536884987 0 0 0 0 3.77446612132549 0 0 0 0 0.499456793404126 0 0 0 2.80797008206698 0 0 3.56525261520754 0.498130913417245 3.01603398796264 0 6.62000423503724 0 10.3155196955821 0 8.93036001230461 0.467711931838618 0 0.775203817593257 31.1074944322633 41.9804821355216 GTTGCTAGCGTTAACG-1 25658 19002 16457.5327481743 24706.260528348 16444 24746 NSCLC_P16
335040 0 0 0 0 0 10.8382448722099 0 0 0 0 0 3.10950255810993 4.89018412929144 0 0 0 0 20.5195516786079 0 0 2.72769306037781 0 0 2.45937976543024 0 0 0 0 0 3.77446612132549 0 0 0 0 0.499456793404126 0 0 0 2.80797008206698 0 0 0 0 0 0 6.62000423503724 0 0 0 8.93036001230461 0 0 0 0 50.7606817472448 GTTGCTAGCGTTAACG-1 25658 19002 16457.5327481743 24706.260528348 16459 24757 NSCLC_P16
176882 0 0 0 0 0 0 0 0 0 0 0 1.60419580536665 0 0 0 0 0 0 0 0 0 0 0 0 0 0 0.540720532964496 0 0 0 0 0 0 0 0 0 0 0 0 0 0 0 0 0 0 5.03184329604234 0 0 0 0 0 0 0 0 59.865905817838 GTTGCTCATGAGTCCG-1 14781 22684 21052.1090732945 14464.2803795488 21083 14413 NSCLC_P16
177080 0 0 0 0 0 0 0 0 0 0 0 1.60419580536665 0 0 0 0 0 0 0 0 4.22031805514118 0 0 0 0 0 0.540720532964496 0 0 0 0 0 0 0 0 0 0 0 0 0 0 0 0 0 0 5.03184329604234 0 0 0 0 0 0 0 0 39.4947173788483 GTTGCTCATGAGTCCG-1 14781 22684 21052.1090732945 14464.2803795488 21048 14425 NSCLC_P16
177200 55.1107823673849 0 0 6.23343820605409 0 0 0 0 0.366812754780622 0 0 1.60419580536665 0 0 0 18.2905484921152 0 13.1773647631022 0 0 4.22031805514118 4.43731094253784 0 0 4.23765908532714 0 0.540720532964496 0 0 3.48979080081168 0 0 2.44462973601274 3.31451654339147 0 3.25615271158254 0 0 6.99894098008359 0 0 3.15278282386425 0 0 0 5.03184329604234 0 9.33874287086403 0 8.1756111106671 0 0 0 0 40.7448874463163 GTTGCTCATGAGTCCG-1 14781 22684 21052.1090732945 14464.2803795488 21026 14433 NSCLC_P16
177275 0 0 0 0 0 0 0 0 0 0 0 1.60419580536665 0 0 0 0 0 0 0 0 0 0 0 0.734457161674736 0 0 0.540720532964496 0 0 0 0 0 0 3.31451654339147 0 0 0 0 0 0 0 0 0 0 0 0 0 0 0 0 0 0 0 0 32.9406021862524 GTTGCTCATGAGTCCG-1 14781 22684 21052.1090732945 14464.2803795488 21069 14436 NSCLC_P16
177295 0 0 0 0 0 0 0 0 0 0 0 1.60419580536665 0 0 0 0 0 0 0 0 0 0 0 0 0 0 0.540720532964496 0 0 0 0 0 0 0 0 0 0 0 0 0 0 0 0 0 0 5.03184329604234 0 0 0 0 0 0 0 0 59.2556496498734 GTTGCTCATGAGTCCG-1 14781 22684 21052.1090732945 14464.2803795488 20999 14438 NSCLC_P16
177450 0 0 0 0 0 0 0 0 0 0 0 1.60419580536665 0 0 0 0 0 13.1773647631022 0 0 4.22031805514118 0 0 0 0 0 0.540720532964496 0 0 0 0 0 0 0 0.186964142452663 0 0 0 0 0 0 0 0 0 0 5.03184329604234 0 0 0 0 0.339880892675447 2.83201851171612 0.993868453693877 0 21.9271961841638 GTTGCTCATGAGTCCG-1 14781 22684 21052.1090732945 14464.2803795488 21040 14446 NSCLC_P16
177535 0 0 1.77932083775914 0 0 0 14.0463954377508 0 0 0 0 1.60419580536665 0 0 0 0 0 13.1773647631022 0 0 0 0 0 0 4.23765908532714 0 0.540720532964496 0 0 0 0 0 0 0 0 0 0 0 0 6.34786605556344 0 0 0 0 0 5.03184329604234 0 9.33874287086403 0 0 0 2.83201851171612 0.993868453693877 0 39.413852916663 GTTGCTCATGAGTCCG-1 14781 22684 21052.1090732945 14464.2803795488 21015 14451 NSCLC_P16
177984 0 0 0 0 0 0 0 0 0 0 0 1.60419580536665 0 0 0 0 0 0 0 0 0 0 0 0 0 0 0 0 0 0 0 0 0 0 0 0 0 0 0 0 0 0 0 0 0 0 0 0 0 0 0 0 0 0 32.8891393113147 GTTGCTCATGAGTCCG-1 14781 22684 21052.1090732945 14464.2803795488 21082 14478 NSCLC_P16
178139 0 0 0 0 0 0 0 0 0 0 0 1.60419580536665 0 0 0 0 0 0 0 0 0 0 0 0 0 0 0 0 0 0 0 0 0 0 0 0 0 0 0 0 0 0 0 0 0 0 0 0 0 0 0 0 0 0 46.9291558487473 GTTGCTCATGAGTCCG-1 14781 22684 21052.1090732945 14464.2803795488 21092 14489 NSCLC_P16
178163 0 0 0 0 0 0 0 0 0 0 0 1.60419580536665 0 0 0 0 0 0 0 0 0 0 0 0 0 0 0 0 0 0 0 0 0 0 0 0 0 0 0 0 0 0 0.242304071399091 0 0 5.03184329604234 0 0 0 0 0 0 0 0 51.8523580411576 GTTGCTCATGAGTCCG-1 14781 22684 21052.1090732945 14464.2803795488 21006 14488 NSCLC_P16
126184 0 0 0 0 0 0 0 0 0 0 0 2.45356029693011 0 0 0 0 0 0 0 0 0 0 0 0 0 0 0 11.7796236459228 0 0 0 0 0 0 0 0 0 0 0 0 0 0 0 0 0 0 0 0 0 0 0 0 0 0 51.0606952836757 GTTGCTCCTACCACTA-1 12379 22003 20612.8252360825 12063.5541033506 20620 12013 NSCLC_P16
126185 0 0 0 0 0 0 0 0 0 0 0 0 0 0 0.0180571059815689 0 0 0 0 0 0 0 0 0 0 0 0 0 0 0 0 0 0 4.82227207260354 0 0 0 0 0 0 0 0 0 0 0 0 0 0 0.911281297543222 0 0 0 0 0 52.7819211694409 GTTGCTCCTACCACTA-1 12379 22003 20612.8252360825 12063.5541033506 20631 12014 NSCLC_P16
126286 0 0 0 0 0 0 0 0 0 0 0 2.45356029693011 0 0 0 0 0 0 0 0 0 0 0 0 0 0 0 0 0 0 0 0 0 0 0 0 0 0 4.20322717837133 0 0 0 0 0 0 0 0 0 0 0 0 0 0 0 44.7180115441165 GTTGCTCCTACCACTA-1 12379 22003 20612.8252360825 12063.5541033506 20609 12019 NSCLC_P16
126542 0 0 0 0 0 0 0 0 0 0 0 0 0 0 0 0 0 0 5.44657463968158 0 0 0 0 0 0 0 0 0 0 0 0 0 0 4.82227207260354 0 0 0 0 0 0 0 0 0 0 0 0 0 0 0 0 0 3.76495235033356 0 0 53.1493630444078 GTTGCTCCTACCACTA-1 12379 22003 20612.8252360825 12063.5541033506 20657 12034 NSCLC_P16
126604 0 0 0 0 0 0 0 0 0 0 0 0 0 0 0 0 0 0 0 0 0 0 0 0 0 0 0 0 0 0 0 0 0 4.82227207260354 0 0 0 0 0 0 0 0 0 0 0 0 0 0 0 0 0 0 0 0 38.7000827573755 GTTGCTCCTACCACTA-1 12379 22003 20612.8252360825 12063.5541033506 20640 12036 NSCLC_P16
126717 0 0 0 0 0 0 0 0 0 0 0 2.45356029693011 0 0 0 0 0 12.6862153599034 0 0 0 0 0 0 0 0 0 0 0 0 0 0 0 0 0 0 0 0 0 0 0 0 0 0 0 0 0 0 0 0 0 0 0 0 38.7294111550288 GTTGCTCCTACCACTA-1 12379 22003 20612.8252360825 12063.5541033506 20580 12043 NSCLC_P16
126791 0 0 0 0 0 0 0 0 0 0 0 0 0 0 0 0 0 0 5.44657463968158 0 0 0 0 0 0 0 0 0 0 0 0 0 0 4.82227207260354 0 0 0 0 0 0 0 0 0 0 0 0 0 0 0 0 0 0 0 0 52.8350761513781 GTTGCTCCTACCACTA-1 12379 22003 20612.8252360825 12063.5541033506 20663 12047 NSCLC_P16
126951 0 0 0 0 0 16.1235636444943 14.1466032848108 0 0 6.40868396143928 0 2.45356029693011 0 0 0 0 0 0 5.44657463968158 0 0 0 0 0 0 0 0 0 0 0 0 0 0 4.82227207260354 1.04615780849897 0 0 0 0 0 0 0 0 0 0 0 0 0 0 0 0 3.76495235033356 0 0 45.6477334128998 GTTGCTCCTACCACTA-1 12379 22003 20612.8252360825 12063.5541033506 20658 12057 NSCLC_P16
127045 0 0 0 0 0 0 0 0 0 0 0 0 0 0 0 0 0 0 0 0 0 0 0 0 0 0 0 0 0 0 0 0 0 0 0 0 0 0 0 0 0 0 0 0 0 0 0 0 0 0 0 0 0 0 58.9325041957661 GTTGCTCCTACCACTA-1 12379 22003 20612.8252360825 12063.5541033506 20554 12060 NSCLC_P16
127269 0 0 0 0 0 16.1235636444943 0 0 0.483409979042248 0 0 0 4.74197880865887 0 0.0180571059815689 0 0 0 0 0 3.57046461064564 0 0 0 0 0 1.61616664533091 11.7796236459228 0 3.42597494550619 0 0 0 0 0 0 0 0 4.20322717837133 0 0 0 1.42131776243947 0 0 0 0 0 0 0 0 0 0 0 56.4605185406188 GTTGCTCCTACCACTA-1 12379 22003 20612.8252360825 12063.5541033506 20557 12072 NSCLC_P16
127270 0 0 0 0 0 0 0 0 0 0 0 2.45356029693011 0 0 0 0 0 0 5.44657463968158 0 0 0 0 0 0 0 0 0 0 0 0 0 0 0 0 0 0 0 0 0 0 0 0 0 0 0 0 0 0 0 0 3.76495235033356 0 0 43.0121364467389 GTTGCTCCTACCACTA-1 12379 22003 20612.8252360825 12063.5541033506 20655 12072 NSCLC_P16
127468 0 0 0 0 0 0 0 0 0 6.40868396143928 0 2.45356029693011 0 0 0 0 0 12.6862153599034 0 0 0 0 0 0 0 0 0 0 0 0 0 0 0 0 0 0 0 0 4.20322717837133 0 0 0 1.42131776243947 0 0 0 0 0 0 0 0 0 0 0 18.8616398954588 GTTGCTCCTACCACTA-1 12379 22003 20612.8252360825 12063.5541033506 20602 12079 NSCLC_P16
127610 0 0 0 0 0 16.1235636444943 14.1466032848108 0 0 6.40868396143928 0 0 0 0 0 0 0 12.6862153599034 5.44657463968158 0 0 0 0 0 0 0 0 11.7796236459228 0 3.42597494550619 0 0 0 0 0 0 0 0 4.20322717837133 0 0 0 0 0 0 0 0 0 0 0 0 3.76495235033356 0 0 50.6768682337131 GTTGCTCCTACCACTA-1 12379 22003 20612.8252360825 12063.5541033506 20569 12089 NSCLC_P16
127871 0 0 0 0 0 0 0 0 0 6.40868396143928 0 0 0 0 0 0 0 12.6862153599034 0 0 3.57046461064564 0 0 0 0 0 0 11.7796236459228 0 0 0 0 0 0 0 0 0 0 4.20322717837133 0 0 0 0 0 0 0 0 0 0 0 0 0 0 0 45.4877785190134 GTTGCTCCTACCACTA-1 12379 22003 20612.8252360825 12063.5541033506 20587 12101 NSCLC_P16
128006 0 0 0 0 0 0 0 0 0 0 0 0 0 0 0 0 0 12.6862153599034 0 0 3.57046461064564 0 0 0 0 0 0 0 0 0 0 0 0 0 0 0 0 0 4.20322717837133 0 0 0 0 0 0 0 0 0 0 0 0 0 0 0 44.3331786316328 GTTGCTCCTACCACTA-1 12379 22003 20612.8252360825 12063.5541033506 20604 12107 NSCLC_P16
128089 62.8702883075654 0 2.58974010289597 0 0 16.1235636444943 14.1466032848108 0 0.483409979042248 6.40868396143928 0 2.45356029693011 4.74197880865887 0 0 0 0 12.6862153599034 5.44657463968158 0 3.57046461064564 0 0 0 0 0 1.61616664533091 11.7796236459228 0 3.42597494550619 0 0 2.61035189751316 0 0 0 0 0 4.20322717837133 0 0 0 0 0 0 0 0 10.3456897073135 0 0 0 3.76495235033356 0 0 55.328013176114 GTTGCTCCTACCACTA-1 12379 22003 20612.8252360825 12063.5541033506 20588 12113 NSCLC_P16
128160 0 0 0 0 0 0 0 0 0 0 0 0 0 0 0 0 0 12.6862153599034 0 0 3.57046461064564 0 0 0 0 0 0 0 0 0 0 0 0 0 0 0 0 0 4.20322717837133 0 0 0 0 0 0 0 0 0 0 0 0 0 0 0 56.3097035983634 GTTGCTCCTACCACTA-1 12379 22003 20612.8252360825 12063.5541033506 20603 12119 NSCLC_P16
128273 0 0 0 0 4.60660007045299 0 0 0 0 0 0 0 0 0 0 0 0 0 0 0 3.57046461064564 0 0 0 0 0 0 0 0 0 0 0 0 0 0 0 0 0 4.20322717837133 0 0 0 0 0 0 0 0 0 0 0 0 0 0 0 58.5948076959313 GTTGCTCCTACCACTA-1 12379 22003 20612.8252360825 12063.5541033506 20617 12122 NSCLC_P16
236569 0 0 0 0 0 0 3.97141878761153 0 0 0 0 0 0 0 0 0 0 0 0 0 3.44718160272383 0 0 0 0 0 0 3.44398376077504 0 0 0 0 0 0 0 0 0 0 0 0 0 0 0 0 0 0 0 0 0 0 0 0 0 0 47.3859855404067 GTTGCTGAGCGATCCA-1 18393 25780 23728.896837197 18267.066814535 23740 18221 NSCLC_P16
236772 0 0 0 0 0 0 3.97141878761153 0 0.112334511845717 5.0138626896501 0 0 2.35084146706723 0 0 0 0 0 1.49479267078377 0 3.44718160272383 0 0 0 0 0 0 3.44398376077504 0 0 0 0 0 0 0 0 0 0 0 0 0 0 0 0 0 0 0 6.05927338942828 0 0 0 2.13653644347742 0 13.9204888379143 35.7671485229647 GTTGCTGAGCGATCCA-1 18393 25780 23728.896837197 18267.066814535 23718 18233 NSCLC_P16
236793 0 0 0 0 0 0 3.97141878761153 0 0.112334511845717 5.0138626896501 0 5.18307205670904 0 0 0 0 0 0 1.49479267078377 0 3.44718160272383 0 0 0 0 0 0 3.44398376077504 0 0 0 0 0 0 4.38546695132254 0 0 0 7.26819657855059 0 0 0 0 0 0 0 0 0 0 0 0 2.13653644347742 0 13.9204888379143 36.47023162021 GTTGCTGAGCGATCCA-1 18393 25780 23728.896837197 18267.066814535 23748 18236 NSCLC_P16
237168 0 0 0 0 0 0 3.97141878761153 0 0.112334511845717 5.0138626896501 0 5.18307205670904 0 0 0 0 0 15.6051155960639 1.49479267078377 0 0 0 0 0 0 0 1.29333146664267 3.44398376077504 0 0 0 0 0 0 0 0 0 0 7.26819657855059 9.95634228660891 0 2.12786253210965 0 0 0 0 0 6.05927338942828 0 0 0 2.13653644347742 0 13.9204888379143 24.5345850420652 GTTGCTGAGCGATCCA-1 18393 25780 23728.896837197 18267.066814535 23707 18256 NSCLC_P16
237346 0 0 0 0 0 0 3.97141878761153 0 0 0 0 5.18307205670904 0 0 0 0 0 0 0 0 3.44718160272383 0 0 0 0 0 0 0 0 0 0 0 0 0 0 0 0 0 7.26819657855059 0 0 0 0 0 0 0 0 0 0 0 0 0 0 13.9204888379143 2.25300671997555 GTTGCTGAGCGATCCA-1 18393 25780 23728.896837197 18267.066814535 23728 18265 NSCLC_P16
237451 0 0 0 0 0 0 0 0 0 0 0 0 0 0 0 0 0 0 0 0 3.44718160272383 0 0 0 0 0 0 0 0 0 0 0 0 0 0 0 0 0 0 0 0 0 0 0 0 0 0 0 0 0 0 0 0 13.9204888379143 21.4665653561626 GTTGCTGAGCGATCCA-1 18393 25780 23728.896837197 18267.066814535 23750 18271 NSCLC_P16
237546 0 0 0 0 0 0 3.97141878761153 0 0 0 0 0 0 0 0 0 0 0 0 0 3.44718160272383 0 0 0 0 0 0 0 0 0 0 0 0 0 0 0 0 0 7.26819657855059 0 0 0 0 0 0 0 0 0 0 0 0 0 0 13.9204888379143 54.4775595219211 GTTGCTGAGCGATCCA-1 18393 25780 23728.896837197 18267.066814535 23675 18275 NSCLC_P16
237777 0 0 0 0 0 0 0 0 0 0 0 0 0 0 0 0 0 0 0 0 3.44718160272383 0 0 0 0 0 0 0 0 0 0 0 0 0 0 0 0 0 7.26819657855059 0 0 0 0 0 0 0 0 0 0 0 0 0 0 13.9204888379143 52.0696279459467 GTTGCTGAGCGATCCA-1 18393 25780 23728.896837197 18267.066814535 23777 18287 NSCLC_P16
237832 0 0 0 0 0 0 3.97141878761153 0 0.112334511845717 5.0138626896501 0 0 0 0 0 0 0 0 1.49479267078377 0 3.44718160272383 0 0 0 0 0 1.29333146664267 3.44398376077504 0 0 0 0 0 0 0 0 0 0 7.26819657855059 0 0 0 0 0 0 0 0 0 0 0 0 2.13653644347742 0 13.9204888379143 26.9226706813616 GTTGCTGAGCGATCCA-1 18393 25780 23728.896837197 18267.066814535 23743 18290 NSCLC_P16
238003 0 0 0 0 0 0 3.97141878761153 0 0 0 0 0 0 0 0 0 0 0 0 0 3.44718160272383 0 0 0 0 0 0 0 0 0 0 0 0 0 0 0 0 0 7.26819657855059 0 0 0 0 0 0 3.11124098816549 0 0 0 0 0 0 0 0 44.6183271269909 GTTGCTGAGCGATCCA-1 18393 25780 23728.896837197 18267.066814535 23759 18300 NSCLC_P16
238182 0 0 0 0 0 0 3.97141878761153 0 0 0 0 5.18307205670904 0 0 0 0 0 0 0 0 3.44718160272383 0 0 0.383025446985057 0 0 0 0 0 0 0 0 0 0 0 0 0 0 7.26819657855059 0 0 0 0 0 0 0 0 0 0 0 0 0 0 13.9204888379143 50.3649239931499 GTTGCTGAGCGATCCA-1 18393 25780 23728.896837197 18267.066814535 23701 18309 NSCLC_P16
238223 0 0 0 0 0 0 0 0 0 0 0 5.18307205670904 0 0 0 0 0 0 0 0 3.44718160272383 0 0 0 0 0 0 0 0 0 0 0 0 0 0 0 0 0 7.26819657855059 0 0 0 0 0 0 0 0 0 0 0 0 0 0 0 45.3145121272123 GTTGCTGAGCGATCCA-1 18393 25780 23728.896837197 18267.066814535 23740 18311 NSCLC_P16
238431 0 0 0 0 0 0 0 0 0 0 0 5.18307205670904 0 0 0 0 0 0 0 0 3.44718160272383 0 0 0 0 0 0 0 0 0 0 0 0 0 0 0 0 0 7.26819657855059 0 0 0 0 0 0 0 0 0 0 0 0 0 0 13.9204888379143 57.0808510113022 GTTGCTGAGCGATCCA-1 18393 25780 23728.896837197 18267.066814535 23733 18324 NSCLC_P16
280681 0 0 0 0 0 0 0 0 0 0 0 2.20267831147201 0 0 0 0 0 0 0 0 0 0 0 0 0 0 0 0 0 0 0 0 0 0 0 0 0 0 0 0 0 0 0 0 0 0 0 0 0 0 0 0 0 0 52.1988200047081 GTTGCTGTTGCCTCAA-1 22188 25071 22686.0134719201 21894.0463678248 22690 21842 NSCLC_P16
281043 0 0 0 0 0 0 0 0 0 0 0 2.20267831147201 0 0 0 0 0 0 0 0 0 0 0 0 0 0 0 0 0 0 0 0 0 0 0 0 0 0 0 0 0 0 0 0 0 0 0 0 0 0 0 0 0 0 32.8033073780627 GTTGCTGTTGCCTCAA-1 22188 25071 22686.0134719201 21894.0463678248 22669 21866 NSCLC_P16
281332 0 0 0 0 0 0 0 0 0 0 0 0 0 0 0 0 0 0 0 0 0 0 0 0 0 0 0 0 0 4.35402553427294 0 0 0 0 0 0 0 0 0 0 0 0 0 0 0 0 0 0 0 0 0 0 0 0 10.3427110331419 GTTGCTGTTGCCTCAA-1 22188 25071 22686.0134719201 21894.0463678248 22681 21885 NSCLC_P16
281560 0 0 0 0 0 0 0 0 0 0 0 2.20267831147201 0 0 0 0 0 0 0 0 0 0 0 0 0 0 0.919663516124627 0 0 0 0 0 1.69416395745035 0 0 0 0 0 0 0 0 0 0 0 0 0 0 0 0 0 0 0 0 0 51.1395859683767 GTTGCTGTTGCCTCAA-1 22188 25071 22686.0134719201 21894.0463678248 22737 21898 NSCLC_P16
281656 0 0 1.96421398982534 0 0 0 0 0 0 6.27707551417997 0 0 0 0 0 0 0 0 0 0 0 0 0 0 0 0 0 9.49256517078855 0 4.35402553427294 0 0 0 0 0 0 0 0 0 0 0 0 0 0 0 0 0 0 0 0 0 0 0 0 27.8275840691534 GTTGCTGTTGCCTCAA-1 22188 25071 22686.0134719201 21894.0463678248 22712 21904 NSCLC_P16
281680 0 0 0 0 0 0 0 0 0 0 0 2.20267831147201 0 0 0 0 0 0 0 0 0 0 0 0 0 0 0 0 0 0 0 0 0 0 0 0 0 0 0 0 0 0 0 0 0 0 0 0 0 0 0 0 0 0 36.9977369318952 GTTGCTGTTGCCTCAA-1 22188 25071 22686.0134719201 21894.0463678248 22651 21906 NSCLC_P16
281799 0 0 0 0 0 0 0 0 0 0 0 2.20267831147201 0 0 0 0 0 0 0 0 0 0 0 0 0 0 0 0 0 0 0 0 0 0 0 0 0 0 0 0 0 0 0 0 0 0 0 0 0 0 0 0 0 0 31.1235375745227 GTTGCTGTTGCCTCAA-1 22188 25071 22686.0134719201 21894.0463678248 22663 21915 NSCLC_P16
281826 52.5879653513023 0 1.96421398982534 4.64508263608508 0 13.3259882601424 0 0 0 0 0 0 0 0 0 0 0 0 0 0 0 0 0 2.35510528690554 0 0 0.919663516124627 0 0 4.35402553427294 0 0 1.69416395745035 5.30163589850313 0 3.0698928715791 4.92041728935021 0 0 5.2597593847095 0 0 0 0 0 0 0 0 0 0 0 0 0 0 47.4728551745971 GTTGCTGTTGCCTCAA-1 22188 25071 22686.0134719201 21894.0463678248 22727 21918 NSCLC_P16
281929 0 0 0 0 0 0 0 0 0 0 0 2.20267831147201 0 0 0 0 0 0 0 0 0 0 0 0 0 0 0 0 0 0 0 0 0 0 0 0 0 0 0 0 0 0 0 0 0 0 0 0 0 0 0 0 0 0 31.0070284403874 GTTGCTGTTGCCTCAA-1 22188 25071 22686.0134719201 21894.0463678248 22678 21924 NSCLC_P16
282099 0 0 0 0 0 0 0 0 0 0 0 2.20267831147201 0 0 0 0 0 0 0 0 0 0 0 0 0 0 0 0 0 0 0 0 0 0 0 0 0 0 0 0 0 0 0 0 0 0 0 0 0 0 0 0 0 0 47.4746966499185 GTTGCTGTTGCCTCAA-1 22188 25071 22686.0134719201 21894.0463678248 22662 21935 NSCLC_P16
282100 0 0 1.96421398982534 0 0 0 0 0 0 0 0 0 0 0 0 0 0 0 0 4.07335437042277 0 0 0 2.35510528690554 0 0 0 0 0 4.35402553427294 0 0 0 5.30163589850313 0 0 0 0 0 0 0 0 0 0 0 0 0 0 0 0 0 0 0 0 54.5181638684484 GTTGCTGTTGCCTCAA-1 22188 25071 22686.0134719201 21894.0463678248 22722 21935 NSCLC_P16
282116 0 0 1.96421398982534 0 0 0 0 0 0 0 0 0 0 0 0 0 0 0 0 0 0 0 0 2.35510528690554 0 0 0 0 0 4.35402553427294 0 0 0 0 0 0 0 0 0 0 0 0 0 0 0 0 0 0 0 0 0 0 0 0 43.6323745411976 GTTGCTGTTGCCTCAA-1 22188 25071 22686.0134719201 21894.0463678248 22698 21936 NSCLC_P16
282347 0 0 0 0 0 0 0 0 0 0 0 2.20267831147201 0 0 0 0 0 0 0 0 0 0 0 0 0 0 0 0 0 4.35402553427294 0 0 0 0 0 0 0 0 0 0 0 0 0 0 0 0 0 0 0 0 0 0 0 0 56.1777879085116 GTTGCTGTTGCCTCAA-1 22188 25071 22686.0134719201 21894.0463678248 22681 21950 NSCLC_P16
141422 64.7145971415398 0 0 6.62579608408527 0 19.3585019323844 0 0 0.445343584379227 0 0 0 4.46383804973107 0 0 0 0 0 0 0 4.92191804558988 4.44157006789585 0 0 0 0 0 0 0 2.87791640027363 0 0 0 0 0.0687600033654228 3.82832159015646 6.61714566952792 0 11.9500522239683 0 0 0 0.0342841462061824 0 0 4.5982524156777 0 8.77110378706398 0 8.250837434895 0.322976538402978 0 0.873668308558716 15.0757505454233 59.0484851059058 GTTGCTTAATCAGCCT-1 13464 18712 17309.4376639502 12813.2893994862 17300 12755 NSCLC_P16
141535 0 0 0 0 0 19.3585019323844 0 0 0 0 0 1.31854278393195 4.46383804973107 0 0 0 0 0 0 0 0 0 0 0 0 0 0 0 0 2.87791640027363 0 0 0 0 0.0687600033654228 0 0 0 0 0 0 0 0 0 0 0 0 0 0 0 0 0 0 0 59.5873077827483 GTTGCTTAATCAGCCT-1 13464 18712 17309.4376639502 12813.2893994862 17334 12759 NSCLC_P16
141730 0 0 0 6.62579608408527 0 19.3585019323844 0 0 0 0 0 1.31854278393195 4.46383804973107 0 0 0 0 0 3.88657714929765 0 4.92191804558988 0 0 0 0 0 0 12.1500749003222 0 2.87791640027363 0 0 0 0 0.0687600033654228 0 0 0 0 0 0 0 0.0342841462061824 0 0 4.5982524156777 0 8.77110378706398 0 8.250837434895 0.322976538402978 3.43720232739788 0.873668308558716 15.0757505454233 46.7522487076845 GTTGCTTAATCAGCCT-1 13464 18712 17309.4376639502 12813.2893994862 17316 12767 NSCLC_P16
141748 0 0 0 0 0 19.3585019323844 0 0 0 0 0 0 0 0 0 0 0 0 0 0 0 0 0 0 0 0 0 0 0 2.87791640027363 0 0 0 0 0.0687600033654228 0 0 0 0 0 0 0 0 0 0 0 0 0 0 0 0 3.43720232739788 0 0 53.5437834528154 GTTGCTTAATCAGCCT-1 13464 18712 17309.4376639502 12813.2893994862 17338 12768 NSCLC_P16
141969 0 0 0 0 0 0 13.4117494284374 0 0 6.61248195105938 0 1.31854278393195 0 0 0.00542511276025074 0 0 12.050060562703 3.88657714929765 0 0 0 0 0 0 0 0 0 0 2.87791640027363 0 0 0 0 0.0687600033654228 0 0 0 0 0 0 0 0.0342841462061824 0 0 4.5982524156777 0 8.77110378706398 0 0 0 3.43720232739788 0.873668308558716 15.0757505454233 47.2076055051613 GTTGCTTAATCAGCCT-1 13464 18712 17309.4376639502 12813.2893994862 17275 12781 NSCLC_P16
141996 64.7145971415398 0 0 6.62579608408527 0 19.3585019323844 13.4117494284374 0 0 0 0 1.31854278393195 4.46383804973107 0 0 0 0 12.050060562703 3.88657714929765 0 0 0 0 0 4.96863172728607 0 0 12.1500749003222 0 2.87791640027363 0 0 0 2.34810508656139 0.0687600033654228 0 0 0 0 6.68516050588305 0 2.87019521673978 0.0342841462061824 2.4583125058686 0 4.5982524156777 0 8.77110378706398 0 0 0 3.43720232739788 0.873668308558716 15.0757505454233 37.1826945113331 GTTGCTTAATCAGCCT-1 13464 18712 17309.4376639502 12813.2893994862 17291 12781 NSCLC_P16
142025 64.7145971415398 0 2.13735667839094 6.62579608408527 0 19.3585019323844 13.4117494284374 0 0.445343584379227 6.61248195105938 0 1.31854278393195 4.46383804973107 0 0 0 0 12.050060562703 3.88657714929765 0 0 0 0 0 0 0 0 0 0 2.87791640027363 0 0 0 0 0.0687600033654228 3.82832159015646 0 0 0 0 0 0 0.0342841462061824 2.4583125058686 0 4.5982524156777 0 8.77110378706398 0 8.250837434895 0 3.43720232739788 0.873668308558716 0 28.3259068861885 GTTGCTTAATCAGCCT-1 13464 18712 17309.4376639502 12813.2893994862 17308 12785 NSCLC_P16
142101 64.7145971415398 0 0 6.62579608408527 0 0 0 0 0.445343584379227 0 0 1.31854278393195 4.46383804973107 0 0 20.1112844237506 0 0 3.88657714929765 0 4.92191804558988 4.44157006789585 0 0 0 0 1.1699957302731 0 0 2.87791640027363 0.742659034068989 0 2.74563832051904 0 0.0687600033654228 3.82832159015646 6.61714566952792 0 0 0 0 2.87019521673978 0.0342841462061824 2.4583125058686 0 4.5982524156777 0 8.77110378706398 0 8.250837434895 0.322976538402978 3.43720232739788 0.873668308558716 15.0757505454233 40.313631815609 GTTGCTTAATCAGCCT-1 13464 18712 17309.4376639502 12813.2893994862 17340 12787 NSCLC_P16
142134 64.7145971415398 0 2.13735667839094 6.62579608408527 0 19.3585019323844 0 0 0 0 0 1.31854278393195 0 0 0.00542511276025074 20.1112844237506 0 12.050060562703 3.88657714929765 0 0 4.44157006789585 0 0 0 0 1.1699957302731 0 0 2.87791640027363 0 0 0 2.34810508656139 0.0687600033654228 3.82832159015646 6.61714566952792 0 0 0 0 0 0.0342841462061824 0 0 4.5982524156777 0 8.77110378706398 0 0 0.322976538402978 3.43720232739788 0.873668308558716 15.0757505454233 36.1319534540207 GTTGCTTAATCAGCCT-1 13464 18712 17309.4376639502 12813.2893994862 17281 12791 NSCLC_P16
142329 64.7145971415398 0 2.13735667839094 6.62579608408527 0 0 13.4117494284374 0 0.445343584379227 6.61248195105938 0 1.31854278393195 4.46383804973107 0 0 20.1112844237506 0 12.050060562703 3.88657714929765 0 4.92191804558988 4.44157006789585 0 0 4.96863172728607 0 1.1699957302731 12.1500749003222 0 2.87791640027363 0.742659034068989 0 2.74563832051904 2.34810508656139 0.0687600033654228 3.82832159015646 6.61714566952792 0 0 6.68516050588305 0 2.87019521673978 0.0342841462061824 2.4583125058686 0 4.5982524156777 0 8.77110378706398 0 8.250837434895 0.322976538402978 3.43720232739788 0.873668308558716 15.0757505454233 25.0399001894973 GTTGCTTAATCAGCCT-1 13464 18712 17309.4376639502 12813.2893994862 17330 12799 NSCLC_P16
142458 64.7145971415398 0 2.13735667839094 0 0 19.3585019323844 13.4117494284374 0 0 6.61248195105938 0 1.31854278393195 4.46383804973107 0 0 0 0 12.050060562703 3.88657714929765 0 4.92191804558988 0 0 0 0 0 0 12.1500749003222 0 2.87791640027363 0 0 0 2.34810508656139 0.0687600033654228 0 0 0 0 0 0 0 0.0342841462061824 0 0 4.5982524156777 0 8.77110378706398 0 0 0 3.43720232739788 0.873668308558716 15.0757505454233 15.460060917976 GTTGCTTAATCAGCCT-1 13464 18712 17309.4376639502 12813.2893994862 17320 12802 NSCLC_P16
142483 0 0 2.13735667839094 0 0 0 0 0 0 6.61248195105938 0 1.31854278393195 0 0 0 0 0 0 3.88657714929765 0 0 0 0 0 0 0 0 0 0 0 0 0 0 0 0.0687600033654228 0 0 0 0 0 0 0 0 0 0 0 0 0 0 0 0 3.43720232739788 0 0 44.0450450598489 GTTGCTTAATCAGCCT-1 13464 18712 17309.4376639502 12813.2893994862 17266 12806 NSCLC_P16
142526 64.7145971415398 0 0 6.62579608408527 0 0 0 0 0.445343584379227 0 0 1.31854278393195 4.46383804973107 0 0.00542511276025074 20.1112844237506 0 0 3.88657714929765 0 0 4.44157006789585 0 0 0 0 0 0 0 2.87791640027363 0 0 2.74563832051904 0 0.0687600033654228 3.82832159015646 6.61714566952792 0 0 0 0 0 0.0342841462061824 0 0 4.5982524156777 0 8.77110378706398 0 8.250837434895 0 3.43720232739788 0.873668308558716 0 39.9143605816086 GTTGCTTAATCAGCCT-1 13464 18712 17309.4376639502 12813.2893994862 17349 12808 NSCLC_P16
142575 64.7145971415398 0 2.13735667839094 6.62579608408527 0 19.3585019323844 13.4117494284374 0 0.445343584379227 6.61248195105938 0 1.31854278393195 4.46383804973107 0 0 20.1112844237506 0 12.050060562703 3.88657714929765 0 4.92191804558988 4.44157006789585 0 0 0 0 1.1699957302731 12.1500749003222 0 2.87791640027363 0 0 0 2.34810508656139 0.0687600033654228 3.82832159015646 6.61714566952792 0 11.9500522239683 0 0 0 0.0342841462061824 0 0 4.5982524156777 0 8.77110378706398 0 8.250837434895 0.322976538402978 3.43720232739788 0.873668308558716 15.0757505454233 19.5644765783856 GTTGCTTAATCAGCCT-1 13464 18712 17309.4376639502 12813.2893994862 17329 12813 NSCLC_P16
142622 0 0 2.13735667839094 0 0 19.3585019323844 0 0 0 6.61248195105938 0 1.31854278393195 4.46383804973107 0 0 0 0 12.050060562703 3.88657714929765 0 0 0 0 0 0 0 0 0 0 0 0 0 0 2.34810508656139 0.0687600033654228 0 0 0 0 0 0 0 0.0342841462061824 0 0 4.5982524156777 0 8.77110378706398 0 0 0 3.43720232739788 0.873668308558716 0 0.632434894263203 GTTGCTTAATCAGCCT-1 13464 18712 17309.4376639502 12813.2893994862 17310 12813 NSCLC_P16
142731 64.7145971415398 0 0 6.62579608408527 0 0 0 0 0.445343584379227 0 0 1.31854278393195 0 0 0 0 0 12.050060562703 0 0 0 0 0 0 0 0 0 0 0 2.87791640027363 0 0 0 0 0.0687600033654228 0 6.61714566952792 0 0 0 0 0 0.0342841462061824 0 0 4.5982524156777 0 8.77110378706398 0 8.250837434895 0.322976538402978 0 0.873668308558716 15.0757505454233 57.6261215652267 GTTGCTTAATCAGCCT-1 13464 18712 17309.4376639502 12813.2893994862 17367 12816 NSCLC_P16
142839 0 0 0 0 0 0 0 0 0 0 0 1.31854278393195 0 0 0 0 0 12.050060562703 0 0 0 0 0 0 0 0 0 0 0 0 0 0 0 0 0.0687600033654228 0 0 0 0 0 0 0 0.0342841462061824 0 0 4.5982524156777 0 8.77110378706398 0 0 0 0 0 0 42.681653438579 GTTGCTTAATCAGCCT-1 13464 18712 17309.4376639502 12813.2893994862 17351 12823 NSCLC_P16
142950 64.7145971415398 0 2.13735667839094 6.62579608408527 3.45000071336058 19.3585019323844 0 0 0.445343584379227 0 0 1.31854278393195 0 0 0 0 0 12.050060562703 3.88657714929765 0 4.92191804558988 0 0 0.540246027117598 0 0 0 0 0 2.87791640027363 0 0 0 2.34810508656139 0.0687600033654228 0 0 0 0 0 0 0 0.0342841462061824 0 0 4.5982524156777 0 8.77110378706398 0 0 0.322976538402978 3.43720232739788 0.873668308558716 0 30.0042662437209 GTTGCTTAATCAGCCT-1 13464 18712 17309.4376639502 12813.2893994862 17335 12829 NSCLC_P16
143021 0 0 2.13735667839094 0 0 0 0 0 0.445343584379227 0 0 1.31854278393195 0 0 0 0 0 12.050060562703 0 0 0 0 0 0 0 0 0 0 0 0 0 0 0 2.34810508656139 0.0687600033654228 0 0 0 0 0 0 0 0.0342841462061824 0 0 4.5982524156777 0 0 0 8.250837434895 0 0 0.873668308558716 0 54.852174710708 GTTGCTTAATCAGCCT-1 13464 18712 17309.4376639502 12813.2893994862 17361 12832 NSCLC_P16
143106 0 0 2.13735667839094 0 0 0 0 0 0 0 0 1.31854278393195 0 0 0 0 0 12.050060562703 0 0 0 0 0 0.540246027117598 0 0 0 0 0 0 0 0 0 2.34810508656139 0 0 0 0 0 0 0 0 0 0 0 4.5982524156777 0 0 0 8.250837434895 0 0 0 0 58.2442119871231 GTTGCTTAATCAGCCT-1 13464 18712 17309.4376639502 12813.2893994862 17255 12834 NSCLC_P16
143128 0 0 2.13735667839094 0 0 19.3585019323844 13.4117494284374 0 0 6.61248195105938 0 1.31854278393195 4.46383804973107 0 0 0 0 12.050060562703 3.88657714929765 0 0 0 0 0 0 0 0 12.1500749003222 0 0 0 0 0 2.34810508656139 0.0687600033654228 0 0 0 0 0 0 0 0 0 0 0 0 8.77110378706398 0 0 0 3.43720232739788 0.873668308558716 0 22.6449484831614 GTTGCTTAATCAGCCT-1 13464 18712 17309.4376639502 12813.2893994862 17303 12835 NSCLC_P16
143202 64.7145971415398 0 2.13735667839094 6.62579608408527 0 19.3585019323844 0 0 0.445343584379227 0 0 1.31854278393195 0 0 0.00542511276025074 0 0 0 3.88657714929765 0 4.92191804558988 4.44157006789585 0 0 0 0 1.1699957302731 0 0 0 0 0 0 2.34810508656139 0.0687600033654228 3.82832159015646 6.61714566952792 0 0 0 0 0 0.0342841462061824 0 0 4.5982524156777 0 0 0 0 0 0 0.873668308558716 0 33.6326372375053 GTTGCTTAATCAGCCT-1 13464 18712 17309.4376639502 12813.2893994862 17289 12840 NSCLC_P16
143306 64.7145971415398 0 2.13735667839094 6.62579608408527 0 19.3585019323844 0 0 0.445343584379227 0 0 1.31854278393195 0 0 0 0 0 12.050060562703 3.88657714929765 0 0 0 0 0 0 0 0 0 0 0 0.742659034068989 0 0 2.34810508656139 0.0687600033654228 0 6.61714566952792 0 0 0 0 0 0.0342841462061824 0 0 4.5982524156777 0 8.77110378706398 0 0 0 3.43720232739788 0.873668308558716 0 31.2102637965002 GTTGCTTAATCAGCCT-1 13464 18712 17309.4376639502 12813.2893994862 17315 12844 NSCLC_P16
143398 0 0 0 0 0 0 0 0 0 0 0 1.31854278393195 0 0 0 0 0 12.050060562703 0 0 4.92191804558988 0 0 0.540246027117598 0 0 0 0 0 0 0 0 0 0 0 0 0 0 11.9500522239683 0 0 0 0 0 0 4.5982524156777 0 0 0 0 0 0 0 0 46.1657575999239 GTTGCTTAATCAGCCT-1 13464 18712 17309.4376639502 12813.2893994862 17279 12848 NSCLC_P16
143439 64.7145971415398 0 2.13735667839094 6.62579608408527 0 19.3585019323844 0 0 0.445343584379227 0 0 1.31854278393195 0 0 0 20.1112844237506 0 12.050060562703 3.88657714929765 0 0 0 0 0 0 0 1.1699957302731 0 0 0 0.742659034068989 0 0 2.34810508656139 0.0687600033654228 0 6.61714566952792 0 0 0 0 0 0.0342841462061824 0 0 4.5982524156777 0 8.77110378706398 0 8.250837434895 0.322976538402978 0 0.873668308558716 15.0757505454233 41.5975141301208 GTTGCTTAATCAGCCT-1 13464 18712 17309.4376639502 12813.2893994862 17329 12850 NSCLC_P16
143824 63.6989227686894 0 1.8439197642598 0 0 15.1916774345579 0 0 0 0 0 1.70508134681422 0 0 0 0 0 0 0 0 3.90418006801827 0 0 0.513216408327887 0 0 0 0 0 0 0 0 0 3.09144952358204 0 0 0 0 6.42363409466935 0 0 0 0 0 2.60549401178485 5.31388175508399 0 0 0 0 0 0 0 0 55.3660493442516 GTTGCTTAATCAGCCT-1 13464 18712 17309.4376639502 12813.2893994862 17296 12867 NSCLC_P16
39923 0 0 0 0 0 0 0 0 0 0 0 2.40438473646712 0 0 0 0 0 0 0 0 0 0 0 0 0 0 0 0 0 0 0 0 0 0 0 0 0 0 3.34604263859727 0 0 0 0 0 0 0 0 0 0 0 0 0 0 0 56.030297761391 GTTGGTATCCTCGCCG-1 6202 26181 25252.9358715863 6441.28152334637 25283 6394 NSCLC_P16
40043 0 0 2.67002873447191 0 0 17.7081014530506 0 0 0 0 0 0 0 0 0 0 0 0 0 0 3.38563528870809 0 0 1.10955022187058 0 0 0 0 0 4.73201263480436 0 0 0 5.04248969523698 0 0 0 0.0603791823520883 3.34604263859727 0 0 0 0 0 0 0 0 0 0 0 0 0 0 0 56.6993689639682 GTTGGTATCCTCGCCG-1 6202 26181 25252.9358715863 6441.28152334637 25205 6411 NSCLC_P16
40081 0 0 0 0 0 0 0 0 0 0 0 2.40438473646712 0 0 0 0 0 0 0 0 0 0 0 0 0 0 0 0 0 0 0 0 0 0 0 0 0 0 0 0 0 0 0 0 0 0 0 0 0 0 0 0 0 19.2654334323066 47.3739359591805 GTTGGTATCCTCGCCG-1 6202 26181 25252.9358715863 6441.28152334637 25293 6416 NSCLC_P16
40200 0 0 0 0 0 0 0 0 0 0 0 2.40438473646712 0 0 0 0 0 0 0 0 0 0 0 0 0 0 0 0 0 0 0 0 0 0 0 0 0 0 0 0 0 0 0 0 0 0 0 0 0 0 0 0 0 0 28.2832495296112 GTTGGTATCCTCGCCG-1 6202 26181 25252.9358715863 6441.28152334637 25227 6430 NSCLC_P16
40244 0 0 0 0 0 0 0 0 0 0 0 2.40438473646712 0 0 0 21.3782163767029 0 0 0 0 0 0 0 0 0 0 0 0 0 0 0 0 0 0 0 0 0 0 3.34604263859727 0 0 0 0 0 0 0 0 0 0 0 0 0 0 0 7.94537981137088 GTTGGTATCCTCGCCG-1 6202 26181 25252.9358715863 6441.28152334637 25247 6436 NSCLC_P16
40331 0 0 0 0 0 0 0 0 0 0 0 2.40438473646712 0 0 0 0 0 0 0 0 0 0 0 0 0 0 0 0 0 0 0 0 0 0 0 0 0 0 3.34604263859727 0 0 0 0 0 0 0 0 0 0 0 0 0 0 0 27.346027134541 GTTGGTATCCTCGCCG-1 6202 26181 25252.9358715863 6441.28152334637 25226 6446 NSCLC_P16
40418 0 0 0 0 0 0 0 0 0 0 0 2.40438473646712 0 0 0 21.3782163767029 0 0 0 0 0 0 0 0 0 0 0 0 0 0 0 0 0 0 0 0 0 0 0 0 0 0 0 0 0 0 0 0 0 0 0 0 0 0 24.5105724395016 GTTGGTATCCTCGCCG-1 6202 26181 25252.9358715863 6441.28152334637 25236 6459 NSCLC_P16
40419 0 0 0 0 5.39072821492857 17.7081014530506 18.2283850408389 0 0 6.02021627601542 0 0 5.21948447274009 0 0 0 0 14.4863520904058 4.54671836551067 0 3.38563528870809 0 0 0 0 0 0 17.1793223574871 0 4.73201263480436 2.46513717100244 5.82652960826195 0 0 0 0 8.40213599706438 0 3.34604263859727 0 0 0 0 0 0 0 0 11.1742806876768 0 10.9670008936311 0 3.69095309168357 1.84047603832922 19.2654334323066 52.1654398229715 GTTGGTATCCTCGCCG-1 6202 26181 25252.9358715863 6441.28152334637 25302 6459 NSCLC_P16
40426 0 0 0 0 0 0 0 0 0 0 0 0 0 0 0 0 0 0 0 0 0 0 0 0 0 0 0 0 0 0 0 0 0 0 0 0 0 0 0 0 0 0 0 0 0 0 0 0 0 0 0 0 0 0 19.1277926948258 GTTGGTATCCTCGCCG-1 6202 26181 25252.9358715863 6441.28152334637 25249 6460 NSCLC_P16
40611 0 0 0 0 0 0 0 0 0 0 0 0 0 0 0 0 0 0 0 0 0 0 0 0 0 0 0 0 0 0 0 0 0 0 0 0 0 0 0 0 0 0 0 0 0 0 0 0 0 0 0 0 0 0 43.8879815933129 GTTGGTATCCTCGCCG-1 6202 26181 25252.9358715863 6441.28152334637 25263 6484 NSCLC_P16
328160 0 0 0 0 0 13.3259882601424 0 0 0 0 0 2.20267831147201 0 0 0 0 0 0 3.4343751246003 0 0 4.60798736203005 0 0 3.91582438380136 0 0 9.49256517078855 0 0 0 0 0 0 0 0 4.92041728935021 0 0 0 0 0 0 0 0 0 0 0 0 0 0.0752711850752505 3.41798320130612 0.254431172286213 0 45.9760724863944 GTTGGTCAGGCAGGAC-1 24786 25059 22432.7089700101 24421.04799389 22412 24380 NSCLC_P16
328392 0 0 0 4.64508263608508 0 13.3259882601424 0 0 0.267577646901948 6.27707551417997 0 2.20267831147201 5.82678582385013 0 0 0 0 0 3.4343751246003 0 0 4.60798736203005 0 0 3.91582438380136 0 0.919663516124627 9.49256517078855 0 0 2.01617337521359 16.3773307071683 0 5.30163589850313 4.01331062503297 0 4.92041728935021 0 0 0 2.10616084420058 3.58169499477736 0 0 0 5.59176474876526 0 17.5063789000653 0 0 0.0752711850752505 3.41798320130612 0.254431172286213 0 41.2823989020169 GTTGGTCAGGCAGGAC-1 24786 25059 22432.7089700101 24421.04799389 22463 24393 NSCLC_P16
328602 0 0 0 4.64508263608508 0 13.3259882601424 0 0 0.267577646901948 0 0 2.20267831147201 0 0 0 0 0 0 0 0 0 4.60798736203005 0 0 3.91582438380136 0 0.919663516124627 0 0 0 0 0 0 5.30163589850313 0 0 4.92041728935021 0 0 0 0 3.58169499477736 0 0 0 5.59176474876526 0 0 0 0 0.0752711850752505 0 0.254431172286213 49.3633630452929 16.4710220214185 GTTGGTCAGGCAGGAC-1 24786 25059 22432.7089700101 24421.04799389 22429 24405 NSCLC_P16
328690 0 0 1.96421398982534 4.64508263608508 3.4660372006013 13.3259882601424 17.343634893749 0 0.267577646901948 6.27707551417997 0 2.20267831147201 5.82678582385013 0 0 0 0 0 3.4343751246003 0 0 4.60798736203005 0 0 3.91582438380136 0 0 9.49256517078855 0 4.35402553427294 0 0 0 5.30163589850313 4.01331062503297 0 4.92041728935021 0 0 0 0 3.58169499477736 0 0 0 5.59176474876526 0 17.5063789000653 0 13.0562506618708 0.0752711850752505 3.41798320130612 0.254431172286213 0 36.0268359249553 GTTGGTCAGGCAGGAC-1 24786 25059 22432.7089700101 24421.04799389 22467 24410 NSCLC_P16
328986 0 0 0 0 3.4660372006013 13.3259882601424 0 0 0 0 0 2.20267831147201 0 0 0 0 0 0 0 0 4.94156023452067 0 0 2.35510528690554 3.91582438380136 0 0 0 0 4.35402553427294 0 0 0 5.30163589850313 0 0 0 0 5.87208486979051 0 0 3.58169499477736 0 0 0 5.59176474876526 0 0 0 0 0.0752711850752505 0 0.254431172286213 0 36.6273288985483 GTTGGTCAGGCAGGAC-1 24786 25059 22432.7089700101 24421.04799389 22469 24426 NSCLC_P16
329035 0 0 1.96421398982534 0 0 13.3259882601424 0 0 0 0 0 2.20267831147201 0 0 0 0 0 0 0 4.07335437042277 0 0 0 2.35510528690554 3.91582438380136 0 0 0 0 0 0 0 0 5.30163589850313 0 0 4.92041728935021 2.03120170722878 0 0 0 0 0 0 0 0 0 0 0 0 0.0752711850752505 0 0.254431172286213 0 53.1654578507197 GTTGGTCAGGCAGGAC-1 24786 25059 22432.7089700101 24421.04799389 22380 24428 NSCLC_P16
329266 0 0 0 4.64508263608508 0 13.3259882601424 0 0 0 0 0 2.20267831147201 0 0 0 0 0 0 0 0 0 0 0 0 3.91582438380136 0 0 0 0 0 0 0 0 5.30163589850313 0 0 4.92041728935021 0 0 0 0 0 0 0 0 0 0 0 0 0 0.0752711850752505 0 0.254431172286213 0 45.7843510308264 GTTGGTCAGGCAGGAC-1 24786 25059 22432.7089700101 24421.04799389 22392 24442 NSCLC_P16
329484 0 0 0 0 0 13.3259882601424 0 0 0 0 0 0 0 0 0 0 0 0 0 0 0 0 0 0 0 0 0 0 0 0 0 0 0 5.30163589850313 0 0 0 0 0 0 0 0 0 0 0 0 0 0 0 0 0.0752711850752505 0 0.254431172286213 0 31.9976760554113 GTTGGTCAGGCAGGAC-1 24786 25059 22432.7089700101 24421.04799389 22431 24453 NSCLC_P16
329612 0 0 1.96421398982534 4.64508263608508 0 13.3259882601424 0 0 0.267577646901948 0 0 2.20267831147201 0 0 0 0 0 0 0 4.07335437042277 0 4.60798736203005 0 2.35510528690554 3.91582438380136 0 0 0 1.08961216795192 0 0 0 0 5.30163589850313 0 0 4.92041728935021 2.03120170722878 0 0 0 3.58169499477736 0 0 0 5.59176474876526 0 17.5063789000653 0 13.0562506618708 0.0752711850752505 0 0.254431172286213 0 51.5382902535699 GTTGGTCAGGCAGGAC-1 24786 25059 22432.7089700101 24421.04799389 22464 24462 NSCLC_P16
329734 0 0 1.96421398982534 0 0 13.3259882601424 0 0 0 6.27707551417997 0 2.20267831147201 0 0 0 0 0 0 0 4.07335437042277 0 0 0 2.35510528690554 3.91582438380136 0 0 9.49256517078855 1.08961216795192 0 2.01617337521359 0 0 5.30163589850313 0 0 4.92041728935021 2.03120170722878 0 0 0 0 0 0 0 0 0 17.5063789000653 0 0 0.0752711850752505 0 0.254431172286213 0 55.4180004774851 GTTGGTCAGGCAGGAC-1 24786 25059 22432.7089700101 24421.04799389 22452 24473 NSCLC_P16
194832 0 0 0 0 0 0 0 0 0 0 0 1.60419580536665 0 0 0 0 0 13.1773647631022 0 0 0 0 0 0 0 0 0 0 0 0 0 0 0 0 0 0 0 0 0 0 0 0 0 0 0 0 0 0 0 0 0 0 0 0 27.6355410783015 GTTGTACCGCGACGAA-1 15686 23889 22140.526748955 15457.0083950541 22118 15441 NSCLC_P16
194926 0 0 0 0 0 0 0 0 0 0 0 0.632741372504564 4.79426784856067 0 0 0 0 0 0 0 0 0 0 0 0 0 0 0 0 0 0 0 0 0 0 0 0 0 0 0 0 0 0 0 0 3.89417103352465 0 0 0 0 0 0 0.150072923334639 0 48.5167758237796 GTTGTACCGCGACGAA-1 15686 23889 22140.526748955 15457.0083950541 22188 15447 NSCLC_P16
195310 0 0 0 0 0 0 0 0 0 0 0 0.632741372504564 0 0 0 0 0 0 0 0 0 0 0 0 0 0 0 0 0 0 0 0 0 0 0 0 0 0 0 0 0 0 0 0 0 0 0 0 0 0 0 0 0 0 49.7038373383235 GTTGTACCGCGACGAA-1 15686 23889 22140.526748955 15457.0083950541 22189 15468 NSCLC_P16
195330 0 0 0 0 0 0 0 0 0 0 0 1.60419580536665 0 0 0 0 0 0 0 0 0 0 0 0.734457161674736 0 0 0 0 0 0 0 0 0 3.31451654339147 0.186964142452663 0 0 0 0 0 0 0 0 0 0 5.03184329604234 0 0 0 0 0 0 0 0 13.1353575184803 GTTGTACCGCGACGAA-1 15686 23889 22140.526748955 15457.0083950541 22132 15467 NSCLC_P16
195396 0 0 0 0 0 0 0 0 0.366812754780622 0 0 1.60419580536665 0 0 0 0 0 0 0 0 0 0 2.78288269639172 0 0 0 0.540720532964496 0 0 0 0 0 0 3.31451654339147 0 0 0 0 0 6.34786605556344 0 0 0.242304071399091 0 0 5.03184329604234 0 9.33874287086403 0 0 0 2.83201851171612 0 15.5884248197157 18.8781277778219 GTTGTACCGCGACGAA-1 15686 23889 22140.526748955 15457.0083950541 22152 15472 NSCLC_P16
195494 0 0 1.77932083775914 0 0 15.1696449684088 0 0 0 0 0 1.60419580536665 0 0 0 18.2905484921152 0 13.1773647631022 0 0 0 0 0 0.734457161674736 0 0 0 0 0 3.48979080081168 0 0 0 3.31451654339147 0 0 0 0 0 0 0 0 0 0 0 5.03184329604234 0 9.33874287086403 0 0 0 0 0 0 58.7945323963511 GTTGTACCGCGACGAA-1 15686 23889 22140.526748955 15457.0083950541 22086 15479 NSCLC_P16
195552 0 0 0 0 0 0 0 0 0 0 0 1.60419580536665 0 0 0 0 0 0 0 0 0 0 0 0 0 0 0 0 0 0 0 0 0 3.31451654339147 0 0 0 0 0 0 0 0 0 0 0 5.03184329604234 0 0 0 0 0 0 0 15.5884248197157 36.4304603303371 GTTGTACCGCGACGAA-1 15686 23889 22140.526748955 15457.0083950541 22115 15483 NSCLC_P16
195570 0 0 0 0 0 0 0 0 0.366812754780622 0 0 1.60419580536665 0 0 0 0 0 13.1773647631022 0 0 0 0 0 0.734457161674736 0 0 0.540720532964496 0 0 0 0 0 0 3.31451654339147 0 0 0 0 0 6.34786605556344 1.62052420063891 0 0.242304071399091 0 0 5.03184329604234 0 9.33874287086403 0 0 0 2.83201851171612 0 15.5884248197157 30.4869290718949 GTTGTACCGCGACGAA-1 15686 23889 22140.526748955 15457.0083950541 22146 15487 NSCLC_P16
195610 0 0 0 0 0 0 0 0 0.366812754780622 0 0 1.60419580536665 0 0 0 0 0 13.1773647631022 0 0 0 0 2.78288269639172 0 0 0 0.540720532964496 0 0 0 0 0 0 3.31451654339147 0 0 0 0 0 6.34786605556344 0 0 0 0 0 5.03184329604234 0 9.33874287086403 0 0 0 2.83201851171612 0 0 37.9401261733665 GTTGTACCGCGACGAA-1 15686 23889 22140.526748955 15457.0083950541 22165 15486 NSCLC_P16
196001 0 0 0 0 0 0 0 0 0 0 0 1.60419580536665 0 0 0 0 0 13.1773647631022 0 0 0 0 0 0 0 0 0.540720532964496 0 0 0 0 0 0 3.31451654339147 0 0 0 0 0 0 0 0 0 0 0 5.03184329604234 0 9.33874287086403 0 0 0 0 0 15.5884248197157 51.8641134150011 GTTGTACCGCGACGAA-1 15686 23889 22140.526748955 15457.0083950541 22150 15508 NSCLC_P16
196034 0 0 0 0 0 0 0 0 0 0 0 1.60419580536665 0 0 0 0 0 0 0 0 0 0 0 0 0 0 0.540720532964496 0 0 0 1.55050832538369 0 0 3.31451654339147 0 0 0 0 0 0 0 0 0 0 0 5.03184329604234 0 0 0 0 0 0 0 15.5884248197157 54.230767431597 GTTGTACCGCGACGAA-1 15686 23889 22140.526748955 15457.0083950541 22129 15510 NSCLC_P16
18175 0 0 0 0 0 0 0 0 0 0 0 0 0 0 0 0 0 0 0 0 0 0.980153320505495 0 0 0 0 0 0 0 0 0.0498259313880301 0 0 0 0 0 0 0 0 0 0 0 0 0 0 0 0 0 0 0 0 0 0 0 36.714966870593 GTTGTAGCTCATGGAC-1 4088 22905 22261.668178854 4079.46020947167 22249 4045 NSCLC_P16
18559 0 0 2.07473284325838 3.30299396822556 4.75101459081779 0 0 0 0 0 0 2.66514340169283 0 0 0 0 0 0 1.3272820304657 0 0 0.980153320505495 0 1.18663292584105 2.52065918222812 0 0 0 0 0 0.0498259313880301 0 0 2.25027757857367 0 0 3.30671250907501 0 0 3.04402259269487 0 1.92637025606845 0 0 0 2.88831345350532 0 0 0 0 0 2.86261938246862 0 0 54.6382885201013 GTTGTAGCTCATGGAC-1 4088 22905 22261.668178854 4079.46020947167 22209 4094 NSCLC_P16
168472 55.1107823673849 0 0 6.23343820605409 0 0 0 0 0.366812754780622 0 0 1.60419580536665 0 0 0 0 0 0 3.82546382519011 0 0 4.43731094253784 0 0 4.23765908532714 0 0.540720532964496 0 0 0 1.55050832538369 0 2.44462973601274 0 0 3.25615271158254 6.29490785774219 0 0 6.34786605556344 0 3.15278282386425 0 2.38813865173076 0 5.03184329604234 0 0 0 8.1756111106671 0 2.83201851171612 0 0 59.5224486014652 GTTGTCAACGGTGAGC-1 14572 20610 19053.3346385875 14068.0095621536 19040 14010 NSCLC_P16
168643 0 0 0 6.23343820605409 0 0 0 0 0 0 0 0 0 0 0 0 0 0 0 0 0 4.43731094253784 0 0 0 0 0.540720532964496 0 0 0 0 0 0 0 0 0 0 0 0 6.34786605556344 0 0 0 0 0 0 0 0 0 0 0 0 0 0 55.1704730344783 GTTGTCAACGGTGAGC-1 14572 20610 19053.3346385875 14068.0095621536 19028 14019 NSCLC_P16
168685 55.1107823673849 0 1.77932083775914 6.23343820605409 0 0 14.0463954377508 0 0.366812754780622 5.55286034074864 0 0 5.00970843564438 0 0 18.2905484921152 0 0 3.82546382519011 0 0 4.43731094253784 0 0 4.23765908532714 0 0.540720532964496 9.60388346873154 0 3.48979080081168 1.55050832538369 0 2.44462973601274 3.31451654339147 0.186964142452663 3.25615271158254 6.29490785774219 0 0 6.34786605556344 0 3.15278282386425 0.242304071399091 2.38813865173076 0 5.03184329604234 0 0 0 8.1756111106671 0 2.83201851171612 0 0 45.6032631340137 GTTGTCAACGGTGAGC-1 14572 20610 19053.3346385875 14068.0095621536 19046 14023 NSCLC_P16
168837 55.1107823673849 0 1.77932083775914 6.23343820605409 0 15.1696449684088 0 0 0.366812754780622 0 0 0 0 0 0 18.2905484921152 0 0 0 4.19395721424677 0 4.43731094253784 0 0.734457161674736 0 0 0.540720532964496 0 0 0 1.55050832538369 0 2.44462973601274 3.31451654339147 0 0 6.29490785774219 5.0748694911133 0 6.34786605556344 0 3.15278282386425 0.242304071399091 2.38813865173076 0 5.03184329604234 0 0 0 8.1756111106671 0 0 0.993868453693877 0 46.8561927176414 GTTGTCAACGGTGAGC-1 14572 20610 19053.3346385875 14068.0095621536 19076 14027 NSCLC_P16
168925 55.1107823673849 0 0 6.23343820605409 0 0 0 0 0.366812754780622 0 0 0 0 0 0 0 0 0 0 0 0 4.43731094253784 0 0 0 0 0.540720532964496 0 0 3.48979080081168 1.55050832538369 0 2.44462973601274 0 0 3.25615271158254 6.29490785774219 0 0 6.34786605556344 0 3.15278282386425 0.242304071399091 2.38813865173076 0 0 0 0 0 0 0 0 0 0 41.7556695564971 GTTGTCAACGGTGAGC-1 14572 20610 19053.3346385875 14068.0095621536 19034 14031 NSCLC_P16
169073 55.1107823673849 0 0 6.23343820605409 0 0 0 0 0.366812754780622 5.55286034074864 0 1.60419580536665 0 0 0 0 0 0 3.82546382519011 0 0 4.43731094253784 0 0 0 0 0.540720532964496 9.60388346873154 0 0 1.55050832538369 0 2.44462973601274 3.31451654339147 0.186964142452663 0 6.29490785774219 0 0 6.34786605556344 0 0 0 0 0 0 0 0 0 0 0 2.83201851171612 0 0 56.0290005329521 GTTGTCAACGGTGAGC-1 14572 20610 19053.3346385875 14068.0095621536 19100 14037 NSCLC_P16
169149 55.1107823673849 0 0 6.23343820605409 0 0 0 0 0 0 0 0 0 0 0 0 0 0 0 0 0 4.43731094253784 0 0 0 0 0.540720532964496 0 0 0 1.55050832538369 0 0 0 0 0 6.29490785774219 0 0 6.34786605556344 0 3.15278282386425 0.242304071399091 2.38813865173076 0 0 0 0 0 0 0 0 0 0 32.0937087711741 GTTGTCAACGGTGAGC-1 14572 20610 19053.3346385875 14068.0095621536 19036 14041 NSCLC_P16
169175 55.1107823673849 0 0 6.23343820605409 0 0 0 0 0.366812754780622 5.55286034074864 0 0 5.00970843564438 0 0 18.2905484921152 0 0 3.82546382519011 0 0 4.43731094253784 0 0 4.23765908532714 0 0.540720532964496 9.60388346873154 0 3.48979080081168 1.55050832538369 0 2.44462973601274 3.31451654339147 0 3.25615271158254 6.29490785774219 0 0 6.34786605556344 0 3.15278282386425 0.242304071399091 2.38813865173076 0 5.03184329604234 0 0 1.62757269020662 8.1756111106671 0 0 0.993868453693877 15.5884248197157 46.0802743718809 GTTGTCAACGGTGAGC-1 14572 20610 19053.3346385875 14068.0095621536 19016 14041 NSCLC_P16
169239 0 0 1.77932083775914 0 0 15.1696449684088 0 0 0 5.55286034074864 0 1.60419580536665 0 0 0 0 0 0 0 4.19395721424677 0 0 2.78288269639172 0.734457161674736 0 0 0 9.60388346873154 0 0 0 0 0 3.31451654339147 0.186964142452663 0 6.29490785774219 5.0748694911133 0 6.34786605556344 0 0 0 0 0 0 0 0 0 0 0 2.83201851171612 0 0 34.4695623258742 GTTGTCAACGGTGAGC-1 14572 20610 19053.3346385875 14068.0095621536 19079 14045 NSCLC_P16
169439 0 0 0 0 0 0 0 0 0 0 0 0 0 0 0 0 0 0 0 0 0 0 0 0 0 0 0 0 0 0 0 0 0 3.31451654339147 0 0 0 0 0 0 0 0 0 0 0 0 0 0 0 0 0 0 0 0 15.3751578128565 GTTGTCAACGGTGAGC-1 14572 20610 19053.3346385875 14068.0095621536 19047 14054 NSCLC_P16
169491 0 0 0 0 0 0 0 0 0 0 0 0 0 0 0 0 0 0 0 0 0 0 0 0.513216408327887 0 0 0 0 0 3.43502376885508 0 0 0 0 0 0 0 0 0 0 0 0 0.410035134557832 0 0 0 0 0 0 0 0 0 0 0 58.5789242396775 GTTGTCAACGGTGAGC-1 14572 20610 19053.3346385875 14068.0095621536 18996 14056 NSCLC_P16
169492 0 0 0 6.23343820605409 0 0 0 0 0 0 0 0 0 0 0 0 0 0 0 0 0 0 0 0 0 0 0 0 0 0 0 0 0 0 0 0 0 0 0 6.34786605556344 0 0 0 0 0 0 0 0 0 0 0 0 0 0 21.0883683124161 GTTGTCAACGGTGAGC-1 14572 20610 19053.3346385875 14068.0095621536 19036 14056 NSCLC_P16
169523 0 0 1.77932083775914 0 0 0 0 0 0.366812754780622 0 0 1.60419580536665 0 0 0 0 0 0 3.82546382519011 4.19395721424677 0 0 0 0.734457161674736 0 0 0.540720532964496 9.60388346873154 0 0 1.55050832538369 0 0 3.31451654339147 0 0 6.29490785774219 0 0 6.34786605556344 0 0 0 2.38813865173076 0 0 0 0 0 0 0 2.83201851171612 0.993868453693877 0 43.3616411677236 GTTGTCAACGGTGAGC-1 14572 20610 19053.3346385875 14068.0095621536 19095 14056 NSCLC_P16
169548 55.1107823673849 0 0 6.23343820605409 0 0 0 0 0.366812754780622 0 0 0 5.00970843564438 0 0 18.2905484921152 0 0 3.82546382519011 0 0 4.43731094253784 0 0 4.23765908532714 0 0.540720532964496 9.60388346873154 0 3.48979080081168 1.55050832538369 0 2.44462973601274 3.31451654339147 0 3.25615271158254 6.29490785774219 0 0 6.34786605556344 0 3.15278282386425 0.242304071399091 2.38813865173076 0 5.03184329604234 0 0 1.62757269020662 8.1756111106671 0 0 0 15.5884248197157 38.6531573479384 GTTGTCAACGGTGAGC-1 14572 20610 19053.3346385875 14068.0095621536 19016 14058 NSCLC_P16
169636 0 0 0 0 0 0 0 0 0 0 0 1.60419580536665 0 0 0 0 0 0 3.82546382519011 0 0 0 2.78288269639172 0 0 0 0 9.60388346873154 0 0 0 0 0 3.31451654339147 0.186964142452663 0 0 0 0 6.34786605556344 0 0 0 0 0 0 0 0 0 0 0 2.83201851171612 0 0 11.3941442295437 GTTGTCAACGGTGAGC-1 14572 20610 19053.3346385875 14068.0095621536 19064 14064 NSCLC_P16
169833 55.1107823673849 0 1.77932083775914 6.23343820605409 0 0 14.0463954377508 0 0 0 0 1.60419580536665 0 0 0 0 0 0 0 0 0 0 0 0.734457161674736 0 0 0.540720532964496 0 0 0 1.55050832538369 0 0 3.31451654339147 0 0 6.29490785774219 0 0 6.34786605556344 0 3.15278282386425 0 2.38813865173076 0 0 0 0 0 0 0 2.83201851171612 0.993868453693877 0 31.7278577311215 GTTGTCAACGGTGAGC-1 14572 20610 19053.3346385875 14068.0095621536 19085 14070 NSCLC_P16
169852 55.1107823673849 0 0 6.23343820605409 0 0 0 0 0 0 0 1.60419580536665 0 0 0 0 0 0 0 0 0 4.43731094253784 0 0 0 0 0.540720532964496 0 0 0 1.55050832538369 0 0 0 0 0 6.29490785774219 0 0 6.34786605556344 0 0 0 0 0 5.03184329604234 0 0 0 0 0 0 0 0 25.6469785074887 GTTGTCAACGGTGAGC-1 14572 20610 19053.3346385875 14068.0095621536 19028 14072 NSCLC_P16
169853 0 0 0 0 0 0 0 0 0 0 0 1.60419580536665 0 0 0 0 0 0 3.82546382519011 0 0 0 0 0 0 0 0 0 0 0 0 0 0 0 0 0 0 0 0 0 0 0 0 0 0 0 0 0 0 0 0 2.83201851171612 0 0 58.7415300122115 GTTGTCAACGGTGAGC-1 14572 20610 19053.3346385875 14068.0095621536 19112 14071 NSCLC_P16
169866 0 0 1.77932083775914 0 0 0 0 0 0 0 0 1.60419580536665 0 0 0 0 0 0 0 0 0 0 0 0.734457161674736 0 0 0 0 0 0 0 0 0 3.31451654339147 0 0 0 0 0 0 0 0 0 0 0 0 0 0 0 0 0 0 0 0 50.0253282830635 GTTGTCAACGGTGAGC-1 14572 20610 19053.3346385875 14068.0095621536 19103 14074 NSCLC_P16
169962 0 0 1.8439197642598 0 0 0 0 0 0 0 0 0 0 0 0 0 0 0 0 0 0 0 0 0.513216408327887 0 0 0 0 0 0 0 0 0 3.09144952358204 0 0 0 0 0 0 0 0 0.410035134557832 0 0 0 0 0 0 0 0 3.03299906972407 0 0 49.1636579197584 GTTGTCAACGGTGAGC-1 14572 20610 19053.3346385875 14068.0095621536 19005 14077 NSCLC_P16
170016 55.1107823673849 0 1.77932083775914 6.23343820605409 0 0 14.0463954377508 0 0.366812754780622 5.55286034074864 0 1.60419580536665 0 0 0 0 0 13.1773647631022 3.82546382519011 0 0 4.43731094253784 0 0 4.23765908532714 0 0.540720532964496 9.60388346873154 0 3.48979080081168 1.55050832538369 0 2.44462973601274 3.31451654339147 0 3.25615271158254 6.29490785774219 0 0 6.34786605556344 0 3.15278282386425 0 2.38813865173076 0 5.03184329604234 0 0 0 8.1756111106671 0.339880892675447 2.83201851171612 0 0 12.2167136707841 GTTGTCAACGGTGAGC-1 14572 20610 19053.3346385875 14068.0095621536 19048 14079 NSCLC_P16
170091 0 0 1.77932083775914 0 0 15.1696449684088 0 0 0 0 0 1.60419580536665 0 0 0 0 0 0 0 0 0 0 0 0.734457161674736 0 0 0 0 0 0 0 0 0 3.31451654339147 0 0 6.29490785774219 0 0 0 0 0 0 2.38813865173076 0 0 0 0 0 0 0 0 0.993868453693877 0 31.4656232881497 GTTGTCAACGGTGAGC-1 14572 20610 19053.3346385875 14068.0095621536 19081 14083 NSCLC_P16
170162 55.1107823673849 0 0 6.23343820605409 0 0 14.0463954377508 0 0.366812754780622 0 0 0 5.00970843564438 0 0 18.2905484921152 0 0 3.82546382519011 0 0 4.43731094253784 0 0 4.23765908532714 0 0.540720532964496 9.60388346873154 0 3.48979080081168 1.55050832538369 0 2.44462973601274 3.31451654339147 0 3.25615271158254 6.29490785774219 0 6.99894098008359 6.34786605556344 0 3.15278282386425 0.242304071399091 2.38813865173076 0 5.03184329604234 0 0 0 8.1756111106671 0 2.83201851171612 0 0 38.3644999883266 GTTGTCAACGGTGAGC-1 14572 20610 19053.3346385875 14068.0095621536 19020 14087 NSCLC_P16
170312 55.1107823673849 0 1.77932083775914 6.23343820605409 0 0 14.0463954377508 0 0.366812754780622 0 0 1.60419580536665 0 0 0 0 0 0 0 0 0 4.43731094253784 0 0.734457161674736 4.23765908532714 0 0.540720532964496 0 0 0 1.55050832538369 0 2.44462973601274 3.31451654339147 0.186964142452663 0 6.29490785774219 0 0 6.34786605556344 0 3.15278282386425 0.242304071399091 2.38813865173076 0 5.03184329604234 0 0 0 8.1756111106671 0 2.83201851171612 0 0 23.9371526111093 GTTGTCAACGGTGAGC-1 14572 20610 19053.3346385875 14068.0095621536 19060 14091 NSCLC_P16
170358 55.1107823673849 0 1.77932083775914 6.23343820605409 0 15.1696449684088 14.0463954377508 0 0.366812754780622 5.55286034074864 0 1.60419580536665 5.00970843564438 0 0 18.2905484921152 0 0 3.82546382519011 0 4.22031805514118 4.43731094253784 0 0.734457161674736 4.23765908532714 0 0.540720532964496 9.60388346873154 0 3.48979080081168 1.55050832538369 0 2.44462973601274 3.31451654339147 0.186964142452663 3.25615271158254 6.29490785774219 0 6.99894098008359 6.34786605556344 0 3.15278282386425 0.242304071399091 2.38813865173076 0 5.03184329604234 0 9.33874287086403 0 8.1756111106671 0.339880892675447 2.83201851171612 0.993868453693877 0 27.9697624977371 GTTGTCAACGGTGAGC-1 14572 20610 19053.3346385875 14068.0095621536 19043 14094 NSCLC_P16
170408 55.1107823673849 0 1.77932083775914 6.23343820605409 0 15.1696449684088 14.0463954377508 0 0.366812754780622 5.55286034074864 0 1.60419580536665 0 0 0 18.2905484921152 0 0 3.82546382519011 4.19395721424677 0 4.43731094253784 0 0.734457161674736 4.23765908532714 0 0.540720532964496 9.60388346873154 0 0 1.55050832538369 0 2.44462973601274 3.31451654339147 0 3.25615271158254 6.29490785774219 5.0748694911133 0 6.34786605556344 0 3.15278282386425 0 2.38813865173076 0 5.03184329604234 0 9.33874287086403 0 8.1756111106671 0 0 0.993868453693877 0 45.8379061921279 GTTGTCAACGGTGAGC-1 14572 20610 19053.3346385875 14068.0095621536 19088 14098 NSCLC_P16
170480 55.1107823673849 0 1.77932083775914 6.23343820605409 0 0 14.0463954377508 0 0.366812754780622 5.55286034074864 0 1.60419580536665 5.00970843564438 0 0 18.2905484921152 0 0 3.82546382519011 0 4.22031805514118 4.43731094253784 0 0.734457161674736 4.23765908532714 0 0.540720532964496 9.60388346873154 0 3.48979080081168 1.55050832538369 0 2.44462973601274 3.31451654339147 0 3.25615271158254 6.29490785774219 0 6.99894098008359 6.34786605556344 0 3.15278282386425 0.242304071399091 2.38813865173076 0 5.03184329604234 0 9.33874287086403 1.62757269020662 8.1756111106671 0.339880892675447 2.83201851171612 0.993868453693877 15.5884248197157 56.479119321769 GTTGTCAACGGTGAGC-1 14572 20610 19053.3346385875 14068.0095621536 19009 14103 NSCLC_P16
170526 55.1107823673849 0 1.77932083775914 6.23343820605409 0 15.1696449684088 14.0463954377508 0 0.366812754780622 5.55286034074864 0 1.60419580536665 5.00970843564438 0 0 18.2905484921152 0 0 3.82546382519011 4.19395721424677 0 4.43731094253784 0 0.734457161674736 4.23765908532714 0 0.540720532964496 9.60388346873154 0 3.48979080081168 1.55050832538369 0 2.44462973601274 3.31451654339147 0 3.25615271158254 6.29490785774219 0 0 6.34786605556344 0 3.15278282386425 0.242304071399091 2.38813865173076 0 5.03184329604234 0 9.33874287086403 0 8.1756111106671 0 0 0.993868453693877 0 40.0460328555657 GTTGTCAACGGTGAGC-1 14572 20610 19053.3346385875 14068.0095621536 19066 14106 NSCLC_P16
170686 55.1107823673849 0 1.77932083775914 6.23343820605409 0 15.1696449684088 14.0463954377508 4.37154633377846 0.366812754780622 5.55286034074864 0 1.60419580536665 5.00970843564438 0 0 18.2905484921152 0 0 3.82546382519011 0 4.22031805514118 4.43731094253784 0 0 4.23765908532714 0 0.540720532964496 9.60388346873154 0 3.48979080081168 1.55050832538369 0 2.44462973601274 3.31451654339147 0.186964142452663 3.25615271158254 6.29490785774219 0 6.99894098008359 6.34786605556344 0 3.15278282386425 0.242304071399091 2.38813865173076 0 5.03184329604234 0 9.33874287086403 1.62757269020662 8.1756111106671 0.339880892675447 2.83201851171612 0.993868453693877 15.5884248197157 48.3381348512994 GTTGTCAACGGTGAGC-1 14572 20610 19053.3346385875 14068.0095621536 19042 14115 NSCLC_P16
170904 55.1107823673849 0 1.77932083775914 6.23343820605409 0 15.1696449684088 14.0463954377508 0 0.366812754780622 5.55286034074864 0 1.60419580536665 0 0 0 18.2905484921152 0 0 3.82546382519011 4.19395721424677 0 4.43731094253784 0 0.734457161674736 4.23765908532714 0 0.540720532964496 9.60388346873154 0 3.48979080081168 1.55050832538369 0 2.44462973601274 3.31451654339147 0 3.25615271158254 6.29490785774219 0 0 6.34786605556344 0 3.15278282386425 0.242304071399091 2.38813865173076 0 5.03184329604234 0 0 0 8.1756111106671 0 2.83201851171612 0.993868453693877 0 56.8069746833806 GTTGTCAACGGTGAGC-1 14572 20610 19053.3346385875 14068.0095621536 19071 14122 NSCLC_P16
208860 0 0 0 0 0 0 0 0 0 0 0 0 0 0 0 0 0 0 0 0 0 0 0 0 0 0 0 0 0 0 0 0 0 0 0 0 0 0 0 0 0 0 0 0 0 0 0 0 0 0 0 0 0 0 49.7994732080148 GTTGTCCAGAGTCGAT-1 16774 21292 19512.1925999251 16274.2085442022 19551 16243 NSCLC_P16
209220 0 0 0 0 0 0 0 0 0 0 0 1.60419580536665 0 0 0 0 0 13.1773647631022 0 0 0 0 0 0 0 0 0 0 0 0 0 0 0 0 0 0 0 0 6.99894098008359 0 0 0 0 0 0 0 0 0 0 0 0 0 0 0 8.21080341082138 GTTGTCCAGAGTCGAT-1 16774 21292 19512.1925999251 16274.2085442022 19512 16266 NSCLC_P16
209257 0 0 0 0 0 0 0 0 0 0 0 0 5.00970843564438 0 0 0 0 0 0 0 0 0 0 0 0 0 0 0 0 3.48979080081168 0 0 0 0 0 0 0 0 6.99894098008359 0 0 0 0.242304071399091 0 0 0 0 0 0 0 0 0 0 0 16.395428953036 GTTGTCCAGAGTCGAT-1 16774 21292 19512.1925999251 16274.2085442022 19498 16266 NSCLC_P16
209538 0 0.27454605132357 0 0 0 0 0 0 0 0 0 0 5.00970843564438 0 0 0 0 0 0 0 0 0 0 0 0 0 0 0 0 0 0 0 0 0 0 0 0 0 0 0 0 0 0.242304071399091 0 0 0 0 0 0 0 0 0 0 0 11.5772800072878 GTTGTCCAGAGTCGAT-1 16774 21292 19512.1925999251 16274.2085442022 19508 16285 NSCLC_P16
209555 0 0 0 0 0 0 0 0 0 0 0 0 5.00970843564438 0 0 0 0 0 0 0 0 0 0 0 0 0 0.540720532964496 0 0 0 0 0 0 0 0 0 0 0 0 0 0 0 0 0 0 0 0 0 0 0 0 0 0 0 43.4384291941268 GTTGTCCAGAGTCGAT-1 16774 21292 19512.1925999251 16274.2085442022 19554 16286 NSCLC_P16
209748 0 0 0 0 0 0 0 0 0 0 0 0 5.00970843564438 0 0 0 0 0 0 0 0 0 0 0 0 0 0 0 0 3.48979080081168 0 0 0 0 0 0 0 0 6.99894098008359 0 0 0 0.242304071399091 0 0 0 0 0 0 8.1756111106671 0 0 0 0 26.3094389269696 GTTGTCCAGAGTCGAT-1 16774 21292 19512.1925999251 16274.2085442022 19521 16299 NSCLC_P16
133428 0 0 0 0 0 0 0 0 0 0 0 0 0 0 0 0 0 0 0 0 3.57046461064564 0 0 0 0 0 0 0 0 0 0 0 0 0 0 0 0 0 4.20322717837133 0 0 0 0 0 0 0 0 0 0 0 0 0 0 0 55.7239848637743 GTTGTCCTTGCTTAGC-1 12873 20790 19386.5085951596 12431.451040283 19381 12376 NSCLC_P16
133501 0 0 0 0 0 0 0 0 0 0 0 0 0 0 0 0 0 0 0 0 3.57046461064564 0 0 0 0 0 0 0 0 0 0 0 0 0 0 0 0 0 4.20322717837133 0 0 0 0 0 0 0 0 0 0 0 0 0 0 0 57.0766894872813 GTTGTCCTTGCTTAGC-1 12873 20790 19386.5085951596 12431.451040283 19364 12379 NSCLC_P16
133828 0 0 0 0 0 0 0 0 0 0 0 2.45356029693011 0 0 0 0 0 0 0 0 0 0 0 0 0 0 0 0 0 0 0 0 0 0 0 0 0 0 0 0 0 0 0 0 0 0 0 0 0 0 0 0 0 0 47.5337008481978 GTTGTCCTTGCTTAGC-1 12873 20790 19386.5085951596 12431.451040283 19356 12395 NSCLC_P16
134038 0 0 0 0 0 0 0 0 0 0 0 0 0 0 0 0 0 0 0 0 0 0 0 0 0 0 0 0 0 0 0 0 0 0 0 0 0 0 4.20322717837133 0 0 0 0 0 0 0 0 0 0 0 0 0 0 0 49.4875293294299 GTTGTCCTTGCTTAGC-1 12873 20790 19386.5085951596 12431.451040283 19427 12403 NSCLC_P16
134318 0 0 0 0 0 0 0 0 0.483409979042248 0 0 2.45356029693011 0 0 0 0 0 12.6862153599034 0 0 3.57046461064564 5.69619058058469 0 0.930509849828038 0 0 1.61616664533091 0 0 0 0 0 0 0 0 3.57392931734381 0 0 4.20322717837133 0 0 0 0 0 0 0 0 0 0 0 0 0 0 0 43.0591429976071 GTTGTCCTTGCTTAGC-1 12873 20790 19386.5085951596 12431.451040283 19345 12420 NSCLC_P16
134477 0 0 0 0 0 0 0 0 0 0 0 0 0 0 0 0 0 0 0 0 0 0 0 0 0 0 0 0 0 0 0 0 0 0 0 0 0 0 0 0 0 0 0 0 0 0 0 0 0 0 0 0 0 0 56.7537898382629 GTTGTCCTTGCTTAGC-1 12873 20790 19386.5085951596 12431.451040283 19443 12426 NSCLC_P16
134860 0 0 0 0 0 0 0 0 0 0 0 2.45356029693011 0 0 0 0 0 12.6862153599034 0 0 0 0 0 0 0 0 0 0 0 0 0 0 0 0 0 0 0 0 0 0 0 0 0 0 0 0 0 0 0 0 0 0 0 0 59.0831010242951 GTTGTCCTTGCTTAGC-1 12873 20790 19386.5085951596 12431.451040283 19329 12445 NSCLC_P16
134918 62.8702883075654 0 0 9.36073406956289 0 0 0 0 0.483409979042248 0 0 2.45356029693011 0 0 0.0180571059815689 17.9780227881396 0 0 5.44657463968158 0 0 5.69619058058469 0 0 0 0 1.61616664533091 11.7796236459228 0 0 2.24685199703145 0 2.61035189751316 0 0 0 7.14967719345422 0 0 8.87206693521497 0 3.80565734486258 0 2.62330479302289 0 0 0 0 0 0 0 3.76495235033356 0 0 40.6037542492076 GTTGTCCTTGCTTAGC-1 12873 20790 19386.5085951596 12431.451040283 19349 12447 NSCLC_P16
134919 0 0 0 0 0 0 0 0 0 0 0 2.45356029693011 0 0 0 0 0 0 0 0 0 0 0 0 0 0 0 0 0 0 0 0 0 0 0 0 0 0 0 0 0 0 0 0 0 0 0 0 0 0 0 0 0 0 49.3489492466335 GTTGTCCTTGCTTAGC-1 12873 20790 19386.5085951596 12431.451040283 19433 12448 NSCLC_P16
135075 62.8702883075654 0 0 0 0 0 0 0 0 0 0 2.45356029693011 0 0 0 0 0 12.6862153599034 0 0 0 0 0 0 0 0 0 0 0 0 0 0 0 0 0 0 0 0 0 0 0 0 0 0 0 0 0 0 0 0 0 0 0 0 31.8605153815726 GTTGTCCTTGCTTAGC-1 12873 20790 19386.5085951596 12431.451040283 19364 12454 NSCLC_P16
135370 0 0 0 0 0 0 0 0 0 0 0 2.45356029693011 0 0 0 0 0 12.6862153599034 0 0 0 0 0 0 0 0 0 0 0 0 0 0 0 0 0 0 0 0 4.20322717837133 0 0 0 0 0 0 8.9729972560395 0 0 0 8.80562725012791 0 0 0 0 38.7341936503074 GTTGTCCTTGCTTAGC-1 12873 20790 19386.5085951596 12431.451040283 19377 12469 NSCLC_P16
135638 0 0 0 0 0 0 0 0 0 0 0 2.45356029693011 0 0 0 0 0 12.6862153599034 0 0 3.57046461064564 0 0 0 0 0 0 0 0 0 0 0 0 0 0 0 0 0 4.20322717837133 0 0 0 0 0 0 0 0 0 0 0 0 0 0 0 54.8424098360187 GTTGTCCTTGCTTAGC-1 12873 20790 19386.5085951596 12431.451040283 19361 12480 NSCLC_P16
135892 0 0 0 0 0 0 0 0 0 0 0 2.45356029693011 0 0 0 0 0 12.6862153599034 0 0 0 0 0 0 0 0 0 0 0 0 0 0 0 0 0 0 0 0 4.20322717837133 0 0 0 0 0 0 0 0 0 0 0 0 0 0 0 59.6522325095427 GTTGTCCTTGCTTAGC-1 12873 20790 19386.5085951596 12431.451040283 19383 12491 NSCLC_P16
191380 0 0 0 0 0 0 0 0 0 0 0 0 0 0 0 0 0 0 0 0 0 0 0 0 0 0 0 0 0 0 0 0 0 0 0 0 0 0 0 0 0 0 0 0 0 0 0 0 0 0 0 0 0 0 29.2804677727612 GTTGTCTGGCTCGCCT-1 15771 20605 18936.9560004434 15234.293230668 18909 15243 NSCLC_P16
191618 0 0 0 0 0 0 0 0 0 0 0 0 0 0 0 0 0 0 0 0 0 0 0 0 0 0 0 0 0 0 0 0 0 0 0 0 0 0 0 0 0 0 0 0 0 0 0 0 0 0 0 0 0 0 33.0528426356043 GTTGTCTGGCTCGCCT-1 15771 20605 18936.9560004434 15234.293230668 18915 15259 NSCLC_P16
191692 0 0 0 0 0 0 0 0 0 0 0 0 0 0 0 0 0 0 0 0 0 0 0 0 0 0 0 0 0 0 0 0 0 0 0 0 0 0 0 0 0 0 0 0 0 0 0 0 0 0 0 0 0 0 31.9579806781472 GTTGTCTGGCTCGCCT-1 15771 20605 18936.9560004434 15234.293230668 18951 15263 NSCLC_P16
191784 0 0 0 0 0 0 13.6248624285216 0 0 5.90696975489032 0 0 5.17101164741458 0 0 0 0 15.0824129984406 0 0 0 0 0 0 0 0 0 11.5050005358853 0 0 0 0 0 3.09144952358204 0.25002867921309 0 0 0 0 0 0 0 0 0 0 0 0 0 0 0 0 3.03299906972407 0 0 47.2572464240001 GTTGTCTGGCTCGCCT-1 15771 20605 18936.9560004434 15234.293230668 18906 15270 NSCLC_P16
191879 0 0 0 0 0 0 0 0 0 0 0 0 0 0 0 0 0 0 0 0 0 0 0 0 0 0 0 0 0 0 0 0 0 0 0 0 0 0 0 0 0 0 0 0 0 0 0 0 0 0 0 0 0 0 42.899143758394 GTTGTCTGGCTCGCCT-1 15771 20605 18936.9560004434 15234.293230668 18947 15276 NSCLC_P16
192130 0 0 0 0 0 0 0 0 0 0 0 1.70508134681422 0 0 0 0 0 15.0824129984406 0 0 3.90418006801827 0 0 0.513216408327887 0 0 0 0 0 0 0 0 0 0 0.25002867921309 0 0 0 6.42363409466935 0 0 0 0 0 0 0 0 0 0 0 0 3.03299906972407 0 0 57.9716794080432 GTTGTCTGGCTCGCCT-1 15771 20605 18936.9560004434 15234.293230668 18949 15291 NSCLC_P16
264970 55.6169619479919 0 0 0 0 14.5645386965434 0 0 0.583870819438478 0 0 0 28.7988372726411 0 0 16.6378939965048 0 0 0 0 3.70558831447604 6.49175787282686 0 0 4.12240323270127 0 1.1278687874699 11.4905022738656 0 4.57813273610682 0 0 0 0 0 3.67064698255484 7.65951152692749 0 3.48131490028409 0 0 3.42898008418275 0.680271955561756 3.03125093273898 0 5.8755314407463 0 8.82543085362595 0 9.62387515206816 0 0 0.751719320870366 18.1675654043385 55.2600072592074 GTTGTCTTCCTGCGTT-1 21561 19195 17026.3832855236 20737.413684788 16998 20690 NSCLC_P16
264990 55.6169619479919 0 0 9.3730214231451 0 14.5645386965434 0 0 0.583870819438478 0 0 0 0 0 0.0331065249496487 16.6378939965048 0 0 0 0 3.70558831447604 6.49175787282686 0 0 4.12240323270127 0 1.1278687874699 11.4905022738656 0 4.57813273610682 2.14416908046855 0 2.87944079998876 0 0 3.67064698255484 7.65951152692749 0 3.48131490028409 10.4004423660809 0 3.42898008418275 0.680271955561756 3.03125093273898 0 5.8755314407463 0 8.82543085362595 0 9.62387515206816 0 0 0.751719320870366 18.1675654043385 47.4111556403739 GTTGTCTTCCTGCGTT-1 21561 19195 17026.3832855236 20737.413684788 17040 20692 NSCLC_P16
265010 55.6169619479919 0 0 9.3730214231451 0 14.5645386965434 0 0 0.583870819438478 0 0 0 0 0 0.0331065249496487 16.6378939965048 0 0 0 0 3.70558831447604 6.49175787282686 0 0 4.12240323270127 0 1.1278687874699 11.4905022738656 0 4.57813273610682 2.14416908046855 0 2.87944079998876 0 0 3.67064698255484 7.65951152692749 0 3.48131490028409 10.4004423660809 0 3.42898008418275 0.680271955561756 3.03125093273898 0 5.8755314407463 0 8.82543085362595 0 9.62387515206816 0 0 0.751719320870366 18.1675654043385 44.4775836386604 GTTGTCTTCCTGCGTT-1 21561 19195 17026.3832855236 20737.413684788 17024 20693 NSCLC_P16
265034 0 0 0 0 0 14.5645386965434 0 0 0.583870819438478 0 0 0 28.7988372726411 0 0 16.6378939965048 0 19.1306983313487 0 0 3.70558831447604 0 0 0 4.12240323270127 0 1.1278687874699 11.4905022738656 0 4.57813273610682 0 0 0 0 0 3.67064698255484 0 0 3.48131490028409 0 0 0 0 3.03125093273898 0 0 0 8.82543085362595 0 9.62387515206816 0 0 0.751719320870366 18.1675654043385 43.6082327398172 GTTGTCTTCCTGCGTT-1 21561 19195 17026.3832855236 20737.413684788 17010 20697 NSCLC_P16
265120 55.6169619479919 0 0 9.3730214231451 0 14.5645386965434 0 0 0.583870819438478 0 0 0 28.7988372726411 0 0.0331065249496487 16.6378939965048 0 0 0 0 3.70558831447604 6.49175787282686 0 0 4.12240323270127 0 1.1278687874699 11.4905022738656 0 4.57813273610682 2.14416908046855 0 2.87944079998876 0 0 3.67064698255484 7.65951152692749 0 3.48131490028409 10.4004423660809 0 3.42898008418275 0.680271955561756 3.03125093273898 0 5.8755314407463 0 8.82543085362595 0 9.62387515206816 0 0 0.751719320870366 18.1675654043385 32.9267931411962 GTTGTCTTCCTGCGTT-1 21561 19195 17026.3832855236 20737.413684788 17039 20707 NSCLC_P16
265131 55.6169619479919 0 0 9.3730214231451 0 14.5645386965434 0 0 0.583870819438478 0 0 0 28.7988372726411 0 0.0331065249496487 16.6378939965048 0 19.1306983313487 0 0 3.70558831447604 6.49175787282686 0 2.75991947674129 4.12240323270127 0 1.1278687874699 11.4905022738656 0 4.57813273610682 2.14416908046855 0 2.87944079998876 0 0 3.67064698255484 7.65951152692749 0 3.48131490028409 10.4004423660809 0 3.42898008418275 0.680271955561756 3.03125093273898 0 5.8755314407463 0 8.82543085362595 0 9.62387515206816 0 0 0.751719320870366 18.1675654043385 30.6090946050767 GTTGTCTTCCTGCGTT-1 21561 19195 17026.3832855236 20737.413684788 17015 20709 NSCLC_P16
265200 55.6169619479919 0 0 0 0 14.5645386965434 0 0 0.583870819438478 0 0 0 0 0 0 16.6378939965048 0 0 0 0 3.70558831447604 6.49175787282686 0 0 4.12240323270127 0 1.1278687874699 11.4905022738656 0 4.57813273610682 0 0 2.87944079998876 0 0 3.67064698255484 7.65951152692749 0 3.48131490028409 0 0 3.42898008418275 0.680271955561756 0 0 5.8755314407463 0 8.82543085362595 0 9.62387515206816 0 0 0.751719320870366 18.1675654043385 22.4221676588356 GTTGTCTTCCTGCGTT-1 21561 19195 17026.3832855236 20737.413684788 17027 20715 NSCLC_P16
265226 0 0 2.60175537824041 0 0 14.5645386965434 0 0 0 0 0 0 0 0 0 16.6378939965048 0 0 0 3.97633875168389 0 0 0 2.75991947674129 4.12240323270127 0 0 11.4905022738656 0 4.57813273610682 0 0 0 6.76513576543068 0 0 0 0 0 0 0 0 0 0 0 0 0 8.82543085362595 0 0 0 0 0.751719320870366 18.1675654043385 56.469805743978 GTTGTCTTCCTGCGTT-1 21561 19195 17026.3832855236 20737.413684788 16973 20719 NSCLC_P16
265236 0 0 0 0 0 14.5645386965434 0 0 0.583870819438478 0 0 0 28.7988372726411 0 0 16.6378939965048 0 0 0 0 3.70558831447604 0 0 0 4.12240323270127 0 0 11.4905022738656 0 4.57813273610682 0 0 0 0 0 3.67064698255484 0 0 3.48131490028409 0 0 0 0.680271955561756 3.03125093273898 0 0 0 8.82543085362595 0 9.62387515206816 0 0 0.751719320870366 18.1675654043385 39.88785130731 GTTGTCTTCCTGCGTT-1 21561 19195 17026.3832855236 20737.413684788 16991 20719 NSCLC_P16
265237 55.6169619479919 0 0 0 0 14.5645386965434 0 0 0.583870819438478 0 0 0 28.7988372726411 0 0 16.6378939965048 0 0 0 0 3.70558831447604 6.49175787282686 0 0 4.12240323270127 0 1.1278687874699 11.4905022738656 0 4.57813273610682 2.14416908046855 0 2.87944079998876 0 0 3.67064698255484 7.65951152692749 0 3.48131490028409 0 0 3.42898008418275 0.680271955561756 3.03125093273898 0 5.8755314407463 0 8.82543085362595 0 9.62387515206816 0 0 0.751719320870366 18.1675654043385 24.0697240924517 GTTGTCTTCCTGCGTT-1 21561 19195 17026.3832855236 20737.413684788 17043 20720 NSCLC_P16
265242 55.6169619479919 0 0 9.3730214231451 0 14.5645386965434 0 0 0.583870819438478 0 0 0 28.7988372726411 0 0.0331065249496487 16.6378939965048 0 19.1306983313487 0 0 3.70558831447604 6.49175787282686 0 0 4.12240323270127 0 1.1278687874699 11.4905022738656 0 4.57813273610682 2.14416908046855 0 2.87944079998876 0 0 3.67064698255484 7.65951152692749 0 3.48131490028409 10.4004423660809 0 3.42898008418275 0.680271955561756 3.03125093273898 0 5.8755314407463 0 8.82543085362595 0 9.62387515206816 0 0 0.751719320870366 18.1675654043385 26.9565195843626 GTTGTCTTCCTGCGTT-1 21561 19195 17026.3832855236 20737.413684788 17005 20721 NSCLC_P16
265256 55.6169619479919 0 0 9.3730214231451 0 14.5645386965434 0 0 0.583870819438478 0 0 0 28.7988372726411 0 0.0331065249496487 16.6378939965048 0 19.1306983313487 0 0 3.70558831447604 6.49175787282686 0 0 4.12240323270127 0 1.1278687874699 11.4905022738656 0 4.57813273610682 2.14416908046855 0 2.87944079998876 0 0 3.67064698255484 7.65951152692749 0 3.48131490028409 10.4004423660809 0 3.42898008418275 0.680271955561756 3.03125093273898 0 5.8755314407463 0 8.82543085362595 0 9.62387515206816 0 0 0.751719320870366 18.1675654043385 16.683165551508 GTTGTCTTCCTGCGTT-1 21561 19195 17026.3832855236 20737.413684788 17020 20722 NSCLC_P16
265268 0 0 0 0 0 0 0 0 0 9.97828540454722 0 0 0 0 0 0 0 0 0 0 0 0 0 0 0 0 1.1278687874699 11.4905022738656 0 0 0 0 0 0 0 0 0 0 0 0 0 0 0 0 0 0 0 0 0 0 0 0 0 0 44.9882058092243 GTTGTCTTCCTGCGTT-1 21561 19195 17026.3832855236 20737.413684788 17069 20723 NSCLC_P16
265346 55.6169619479919 0 0 9.3730214231451 0 14.5645386965434 0 0 0.583870819438478 0 0 0 28.7988372726411 0 0 16.6378939965048 0 0 0 0 3.70558831447604 6.49175787282686 0 0 4.12240323270127 0 1.1278687874699 11.4905022738656 0 4.57813273610682 2.14416908046855 0 2.87944079998876 0 0 3.67064698255484 7.65951152692749 0 3.48131490028409 10.4004423660809 0 3.42898008418275 0.680271955561756 3.03125093273898 0 5.8755314407463 0 8.82543085362595 0 9.62387515206816 0 0 0.751719320870366 18.1675654043385 21.591300756609 GTTGTCTTCCTGCGTT-1 21561 19195 17026.3832855236 20737.413684788 17047 20731 NSCLC_P16
265354 55.6169619479919 0 0 9.3730214231451 0 14.5645386965434 24.9293157896932 0 0.583870819438478 9.97828540454722 0 0 28.7988372726411 0 0.0331065249496487 16.6378939965048 0 19.1306983313487 0 0 3.70558831447604 6.49175787282686 0 2.75991947674129 4.12240323270127 0 1.1278687874699 11.4905022738656 0 4.57813273610682 2.14416908046855 0 2.87944079998876 0 0 3.67064698255484 7.65951152692749 0 3.48131490028409 10.4004423660809 0 3.42898008418275 0.680271955561756 3.03125093273898 0 5.8755314407463 0 8.82543085362595 0 9.62387515206816 0 0 0.751719320870366 18.1675654043385 15.7484683386126 GTTGTCTTCCTGCGTT-1 21561 19195 17026.3832855236 20737.413684788 17012 20731 NSCLC_P16
265365 55.6169619479919 0 0 9.3730214231451 0 14.5645386965434 0 0 0.583870819438478 0 0 0 28.7988372726411 0 0 16.6378939965048 0 19.1306983313487 0 0 3.70558831447604 6.49175787282686 0 2.75991947674129 4.12240323270127 0 1.1278687874699 11.4905022738656 0 4.57813273610682 2.14416908046855 0 2.87944079998876 0 0 3.67064698255484 7.65951152692749 0 3.48131490028409 10.4004423660809 0 3.42898008418275 0.680271955561756 3.03125093273898 0 5.8755314407463 0 8.82543085362595 0 9.62387515206816 0 0 0.751719320870366 18.1675654043385 28.5878320434464 GTTGTCTTCCTGCGTT-1 21561 19195 17026.3832855236 20737.413684788 16998 20734 NSCLC_P16
265385 55.6169619479919 0 0 9.3730214231451 0 14.5645386965434 0 0 0.583870819438478 0 0 0 28.7988372726411 0 0.0331065249496487 16.6378939965048 0 19.1306983313487 0 0 3.70558831447604 6.49175787282686 0 2.75991947674129 4.12240323270127 0 1.1278687874699 11.4905022738656 0 4.57813273610682 2.14416908046855 0 2.87944079998876 0 0 3.67064698255484 7.65951152692749 0 3.48131490028409 10.4004423660809 0 3.42898008418275 0.680271955561756 3.03125093273898 0 5.8755314407463 0 8.82543085362595 0 9.62387515206816 0 0 0.751719320870366 18.1675654043385 4.30121360582432 GTTGTCTTCCTGCGTT-1 21561 19195 17026.3832855236 20737.413684788 17029 20734 NSCLC_P16
265442 55.6169619479919 0 0 9.3730214231451 0 14.5645386965434 0 0 0.583870819438478 0 0 0 28.7988372726411 0 0.0331065249496487 16.6378939965048 0 0 0 0 3.70558831447604 6.49175787282686 0 0 4.12240323270127 0 1.1278687874699 11.4905022738656 0 4.57813273610682 2.14416908046855 0 2.87944079998876 0 0 3.67064698255484 7.65951152692749 0 3.48131490028409 10.4004423660809 0 3.42898008418275 0.680271955561756 3.03125093273898 0 5.8755314407463 0 8.82543085362595 0 9.62387515206816 0 0 0.751719320870366 18.1675654043385 17.9780501096174 GTTGTCTTCCTGCGTT-1 21561 19195 17026.3832855236 20737.413684788 17044 20741 NSCLC_P16
265461 55.6169619479919 0 0 9.3730214231451 0 14.5645386965434 0 0 0.583870819438478 0 0 0 28.7988372726411 0 0 16.6378939965048 0 19.1306983313487 0 0 3.70558831447604 6.49175787282686 0 0 4.12240323270127 0 1.1278687874699 11.4905022738656 0 4.57813273610682 2.14416908046855 0 2.87944079998876 0 0 3.67064698255484 7.65951152692749 0 3.48131490028409 10.4004423660809 0 3.42898008418275 0.680271955561756 3.03125093273898 0 5.8755314407463 0 8.82543085362595 0 9.62387515206816 0 0 0.751719320870366 18.1675654043385 12.680146172621 GTTGTCTTCCTGCGTT-1 21561 19195 17026.3832855236 20737.413684788 17015 20743 NSCLC_P16
265562 0 0 2.60175537824041 0 0 14.5645386965434 0 0 0.583870819438478 0 0 0 0 0 0 16.6378939965048 0 19.1306983313487 0 3.97633875168389 3.70558831447604 0 0 2.75991947674129 4.12240323270127 0 0 11.4905022738656 0 4.57813273610682 0 0 0 6.76513576543068 0 0 7.65951152692749 3.6618820990145 3.48131490028409 0 0 0 0.680271955561756 3.03125093273898 0 5.8755314407463 0 8.82543085362595 0 9.62387515206816 0 0 0.751719320870366 18.1675654043385 20.6990727490469 GTTGTCTTCCTGCGTT-1 21561 19195 17026.3832855236 20737.413684788 17014 20754 NSCLC_P16
265563 55.6169619479919 0 0 9.3730214231451 0 14.5645386965434 0 0 0.583870819438478 0 0 0 28.7988372726411 0 0 16.6378939965048 0 0 0 0 3.70558831447604 6.49175787282686 0 2.75991947674129 4.12240323270127 0 1.1278687874699 11.4905022738656 0 4.57813273610682 2.14416908046855 0 2.87944079998876 0 0 3.67064698255484 7.65951152692749 0 3.48131490028409 10.4004423660809 0 3.42898008418275 0.680271955561756 3.03125093273898 0 5.8755314407463 0 8.82543085362595 0 9.62387515206816 0 0 0.751719320870366 18.1675654043385 19.4391686322985 GTTGTCTTCCTGCGTT-1 21561 19195 17026.3832855236 20737.413684788 17038 20753 NSCLC_P16
265576 55.6169619479919 0 0 9.3730214231451 0 14.5645386965434 0 0 0.583870819438478 0 0 0 28.7988372726411 0 0 16.6378939965048 0 0 0 0 3.70558831447604 6.49175787282686 0 2.75991947674129 4.12240323270127 0 1.1278687874699 11.4905022738656 0 4.57813273610682 2.14416908046855 0 2.87944079998876 0 0 3.67064698255484 7.65951152692749 0 3.48131490028409 10.4004423660809 0 3.42898008418275 0.680271955561756 3.03125093273898 0 5.8755314407463 0 8.82543085362595 0 9.62387515206816 0 0 0.751719320870366 18.1675654043385 31.6491259551825 GTTGTCTTCCTGCGTT-1 21561 19195 17026.3832855236 20737.413684788 17052 20756 NSCLC_P16
265607 0 0 2.60175537824041 0 0 14.5645386965434 0 0 0 0 0 0 28.7988372726411 0 0 16.6378939965048 0 19.1306983313487 0 3.97633875168389 0 0 0 2.75991947674129 4.12240323270127 0 0 0 0 4.57813273610682 0 0 0 6.76513576543068 0 0 0 0 0 0 0 0 0 0 0 0 0 8.82543085362595 0 9.62387515206816 0 0 0.751719320870366 18.1675654043385 35.8772050495547 GTTGTCTTCCTGCGTT-1 21561 19195 17026.3832855236 20737.413684788 16997 20758 NSCLC_P16
265622 55.6169619479919 0 0 9.3730214231451 0 14.5645386965434 0 0 0.583870819438478 0 0 0 28.7988372726411 0 0 16.6378939965048 0 0 0 0 3.70558831447604 6.49175787282686 0 0 4.12240323270127 0 1.1278687874699 11.4905022738656 0 4.57813273610682 0 0 2.87944079998876 0 0 3.67064698255484 7.65951152692749 0 3.48131490028409 0 0 3.42898008418275 0.680271955561756 3.03125093273898 0 0 0 8.82543085362595 0 9.62387515206816 0 0 0.751719320870366 18.1675654043385 51.820570580883 GTTGTCTTCCTGCGTT-1 21561 19195 17026.3832855236 20737.413684788 17072 20762 NSCLC_P16
265665 55.6169619479919 0 2.60175537824041 9.3730214231451 0 14.5645386965434 0 0 0.583870819438478 0 0 0 28.7988372726411 0 0 16.6378939965048 0 0 0 3.97633875168389 3.70558831447604 6.49175787282686 0 2.75991947674129 4.12240323270127 0 1.1278687874699 11.4905022738656 0 4.57813273610682 2.14416908046855 0 2.87944079998876 6.76513576543068 0 3.67064698255484 7.65951152692749 0 3.48131490028409 0 0 3.42898008418275 0.680271955561756 3.03125093273898 0 5.8755314407463 0 8.82543085362595 0 9.62387515206816 0 0 0.751719320870366 18.1675654043385 27.9699631664595 GTTGTCTTCCTGCGTT-1 21561 19195 17026.3832855236 20737.413684788 17031 20765 NSCLC_P16
265728 55.6169619479919 0 0 9.3730214231451 0 14.5645386965434 0 0 0.583870819438478 0 0 0 28.7988372726411 0 0 16.6378939965048 0 0 0 0 3.70558831447604 6.49175787282686 0 2.75991947674129 4.12240323270127 0 1.1278687874699 11.4905022738656 0 4.57813273610682 2.14416908046855 0 2.87944079998876 0 0 3.67064698255484 7.65951152692749 0 3.48131490028409 10.4004423660809 0 3.42898008418275 0.680271955561756 3.03125093273898 0 5.8755314407463 0.580368235292099 8.82543085362595 0 9.62387515206816 0 0 0.751719320870366 18.1675654043385 47.5414015384374 GTTGTCTTCCTGCGTT-1 21561 19195 17026.3832855236 20737.413684788 17061 20770 NSCLC_P16
265814 55.6169619479919 0 2.60175537824041 9.3730214231451 0 14.5645386965434 0 0 0.583870819438478 0 0 0 28.7988372726411 0 0 16.6378939965048 0 0 0 3.97633875168389 3.70558831447604 6.49175787282686 0 2.75991947674129 4.12240323270127 0 1.1278687874699 11.4905022738656 0 4.57813273610682 2.14416908046855 0 2.87944079998876 6.76513576543068 0 3.67064698255484 7.65951152692749 0 3.48131490028409 10.4004423660809 0 3.42898008418275 0.680271955561756 3.03125093273898 0 5.8755314407463 0.580368235292099 8.82543085362595 0 9.62387515206816 0 0 0.751719320870366 18.1675654043385 47.338540182612 GTTGTCTTCCTGCGTT-1 21561 19195 17026.3832855236 20737.413684788 17049 20779 NSCLC_P16
79897 0 0 0 0 0 0 0 0 0 0 0 0 3.03290670676829 0 0 0 0 0 0 0 0 0 0 0 0 0 0.00786693847175308 0 0 0 0 0 0 0 0 0 0 0 0 0 0 0 0 0 0 0 0 0 0 0 0 0 0 0 55.6809626094335 TAACAATTCATCCACT-1 10346 14405 13408.2794621175 9378.58591165866 13354 9391 NSCLC_P16
80179 0 0 0 0 0 0 0 0 0 0 0 0 3.03290670676829 0 0 0 0 0 0 0 0 0 0 0 0 0 0.00786693847175308 0 0 2.02844896210662 0 0 0 0 0 2.63304041014689 0 0 1.33494912801287 0 0 0 0 0 0 0 0 0 0 0 0 0 0 8.88435843812687 37.2600884605767 TAACAATTCATCCACT-1 10346 14405 13408.2794621175 9378.58591165866 13382 9405 NSCLC_P16
80233 0 0 0 0 0 0 0 0 0 0 0 0 3.03290670676829 0 0 0 0 0 0 0 0 0 0 0 0 0 0.00786693847175308 0 0 2.02844896210662 0 0 0 0 0 2.63304041014689 0 0 0 0 0 0 0 0 0 0 0 0 0 0 0 0 0 0 32.104269358768 TAACAATTCATCCACT-1 10346 14405 13408.2794621175 9378.58591165866 13398 9409 NSCLC_P16
80398 60.2202635288686 0 0 6.02586296985191 0 0 0 0 0.353850004735367 0 0 0.602674212326304 3.03290670676829 0 0 12.8855491943113 0 0 0 0 0.963651209956707 4.23148968898357 0 0 0 0 0.00786693847175308 0 0 2.02844896210662 0.959574756554691 0 2.34602414793859 0 0 2.63304041014689 5.60878343488173 0 1.33494912801287 5.49715549726011 0 2.23475373806552 0 2.37611503803277 0 0 0 0 0 0 0 0 0 0 58.7370725867829 TAACAATTCATCCACT-1 10346 14405 13408.2794621175 9378.58591165866 13363 9416 NSCLC_P16
80462 60.2202635288686 0 0 6.02586296985191 0 0 9.7288346093765 0 0.353850004735367 0 0 0.602674212326304 3.03290670676829 0 0 12.8855491943113 0 7.59182239762144 2.4680540033397 0 0.963651209956707 4.23148968898357 0 0.839010309602763 2.45989087398377 0 0.00786693847175308 0 0 2.02844896210662 0.959574756554691 0 2.34602414793859 0 0 2.63304041014689 5.60878343488173 0 1.33494912801287 5.49715549726011 0 2.23475373806552 0 2.37611503803277 0 0 0 5.94481498784425 0 7.31696604504095 0 2.29287167186146 0 0 44.1965220290598 TAACAATTCATCCACT-1 10346 14405 13408.2794621175 9378.58591165866 13400 9422 NSCLC_P16
80475 0 0 0 0 0 0 0 0 0 0 0 0.602674212326304 3.03290670676829 0 0 0 0 7.59182239762144 0 0 0.963651209956707 0 0 0.839010309602763 0 0 0.00786693847175308 0 0 2.02844896210662 0 0 0 0 0 0 0 0 1.33494912801287 0 0 0 0 0 0 0 0 0 0 7.31696604504095 0 0 0 0 49.2486218203432 TAACAATTCATCCACT-1 10346 14405 13408.2794621175 9378.58591165866 13387 9423 NSCLC_P16
80495 60.2202635288686 0 0 6.02586296985191 0 0 9.7288346093765 0 0.353850004735367 0 0 0.602674212326304 3.03290670676829 0 0 12.8855491943113 0 7.59182239762144 2.4680540033397 0 0.963651209956707 4.23148968898357 0 0.839010309602763 2.45989087398377 0 0.00786693847175308 8.54768182382952 0 2.02844896210662 0.959574756554691 0 2.34602414793859 0 0 2.63304041014689 5.60878343488173 0 1.33494912801287 5.49715549726011 0 2.23475373806552 0 2.37611503803277 0 0 0 0 0 7.31696604504095 0 0 0 0 59.9046275109384 TAACAATTCATCCACT-1 10346 14405 13408.2794621175 9378.58591165866 13373 9427 NSCLC_P16
80544 0 0 0 0 0 0 0 0 0 0 0 0 3.03290670676829 0 0 0 0 7.59182239762144 0 0 0.963651209956707 0 0 0 0 0 0.00786693847175308 0 0 2.02844896210662 0 0 0 0 0 0 0 0 1.33494912801287 0 0 0 0 0 0 0 0 0 0 0 0 0 0 0 49.0258162106271 TAACAATTCATCCACT-1 10346 14405 13408.2794621175 9378.58591165866 13416 9427 NSCLC_P16
230827 0 0 0 0.0578794052630619 0 0 0 0 0 0 0 0.780215772609632 0 0 0 15.2286344334106 0 0 0 0 0 0.0407667561030483 0 0 0.263051962499549 0 0 0 0 2.37473267836911 0.0143054716877105 0 0 0.422809315134322 0.027799250678374 0 0.121599722343275 0 0 0.0224287444525062 0 0.0778042412090884 0 0.111638371321437 0 0.692884170121641 0 7.56078232194807 0 5.77763793128797 0 0 0.0755406721434343 13.9417360836233 47.805531752993 TAACAGACGTGAAGGC-1 18278 22494 20541.980908322 17849.54534066 20537 17802 NSCLC_P16
230972 50.4650836718329 0 1.25839611836874 0.0578794052630619 0 7.86364957229557 9.50735176698317 2.17808320067325 0.155701734553526 3.9449144597949 0 0.780215772609632 2.06760030883316 0 0 15.2286344334106 0 0 0 0 5.53428009638983 0.0407667561030483 0 0 0.263051962499549 0 1.1377222664788 3.38846987127669 0 2.37473267836911 0.0143054716877105 0 1.91116012558411 0.422809315134322 0.027799250678374 2.15622316330681 0.121599722343275 0 7.85895121023288 0.0224287444525062 0 0.0778042412090884 45.4476712089659 0.111638371321437 0 0.692884170121641 0 7.56078232194807 0 5.77763793128797 0 0 0.0755406721434343 13.9417360836233 40.9455845235573 TAACAGACGTGAAGGC-1 18278 22494 20541.980908322 17849.54534066 20520 17815 NSCLC_P16
231006 0 0 0 0.0578794052630619 0 0 0 0 0 0 0 0.780215772609632 0 0 0 0 0 0 0 0 0 0.0407667561030483 0 0 0.263051962499549 0 0 0 0 0 0.0143054716877105 0 0 0.422809315134322 0.027799250678374 0 0.121599722343275 0 0 0.0224287444525062 0 0.0778042412090884 0 0.111638371321437 0 0.692884170121641 0 0 0 0 0 0 0.0755406721434343 13.9417360836233 38.5618429052543 TAACAGACGTGAAGGC-1 18278 22494 20541.980908322 17849.54534066 20561 17816 NSCLC_P16
231026 50.4650836718329 0 0 0.0578794052630619 0 7.86364957229557 9.50735176698317 2.17808320067325 0.155701734553526 3.9449144597949 0 0.780215772609632 2.06760030883316 0 0 15.2286344334106 0 0 2.02818229539088 0 5.53428009638983 0.0407667561030483 0 0 0.263051962499549 0 0 3.38846987127669 0 2.37473267836911 0.0143054716877105 0 0 0.422809315134322 0.027799250678374 2.15622316330681 0.121599722343275 0 7.85895121023288 0.0224287444525062 0 0.0778042412090884 45.4476712089659 0.111638371321437 0 0.692884170121641 0 7.56078232194807 0 5.77763793128797 0.190417191011505 1.34927495640108 0.0755406721434343 13.9417360836233 48.60757243143 TAACAGACGTGAAGGC-1 18278 22494 20541.980908322 17849.54534066 20505 17818 NSCLC_P16
231037 0 0 0 0.0578794052630619 0 0 0 0 0 0 0 0.780215772609632 2.06760030883316 0 0 15.2286344334106 0 0 0 0 0 0.0407667561030483 0 0 0.263051962499549 0 0 0 0 0 0.0143054716877105 0 0 0.422809315134322 0.027799250678374 0 0.121599722343275 0 0 0.0224287444525062 0 0.0778042412090884 0 0.111638371321437 0 0.692884170121641 0 0 0 0 0 0 0.0755406721434343 13.9417360836233 59.3365180339715 TAACAGACGTGAAGGC-1 18278 22494 20541.980908322 17849.54534066 20594 17821 NSCLC_P16
231086 50.4650836718329 0 1.25839611836874 0.0578794052630619 0 7.86364957229557 9.50735176698317 0 0.155701734553526 3.9449144597949 0 0.780215772609632 2.06760030883316 0 0 15.2286344334106 0 0 2.02818229539088 0 5.53428009638983 0.0407667561030483 0 0 0.263051962499549 0 0 3.38846987127669 0 2.37473267836911 0.0143054716877105 0 0 0.422809315134322 0.027799250678374 2.15622316330681 0.121599722343275 0 0 0.0224287444525062 0 0.0778042412090884 0 0.111638371321437 0 0.692884170121641 0 7.56078232194807 0 5.77763793128797 0 1.34927495640108 0.0755406721434343 13.9417360836233 58.8178635795435 TAACAGACGTGAAGGC-1 18278 22494 20541.980908322 17849.54534066 20489 17824 NSCLC_P16
231165 50.4650836718329 0 0 0.0578794052630619 0 7.86364957229557 0 0 0.155701734553526 3.9449144597949 0 0.780215772609632 2.06760030883316 0 0 15.2286344334106 0 0 0 0 0 0.0407667561030483 0 0 0.263051962499549 0 0 3.38846987127669 0 2.37473267836911 0.0143054716877105 0 1.91116012558411 0.422809315134322 0 2.15622316330681 0.121599722343275 0 0 0.0224287444525062 0 0.0778042412090884 45.4476712089659 0.111638371321437 0 0.692884170121641 0 7.56078232194807 0 5.77763793128797 0 1.34927495640108 0.0755406721434343 13.9417360836233 31.3503839866839 TAACAGACGTGAAGGC-1 18278 22494 20541.980908322 17849.54534066 20516 17832 NSCLC_P16
231166 0 0 0 0.0578794052630619 0 0 9.50735176698317 0 0 0 0 0.780215772609632 0 0 0 15.2286344334106 0 15.7130154554568 0 0 5.53428009638983 0.0407667561030483 0 0 0.263051962499549 0 0 0 0 2.37473267836911 0.0143054716877105 0 0 0.422809315134322 0 0 0.121599722343275 0 7.85895121023288 0.0224287444525062 0 0.0778042412090884 0 0.111638371321437 0 0.692884170121641 0 7.56078232194807 0 5.77763793128797 0.190417191011505 1.34927495640108 0.0755406721434343 13.9417360836233 19.6493529847397 TAACAGACGTGAAGGC-1 18278 22494 20541.980908322 17849.54534066 20544 17830 NSCLC_P16
231192 0 0 0 0.0578794052630619 0 0 0 0 0 0 0 0.780215772609632 0 0 0 15.2286344334106 0 15.7130154554568 0 0 5.53428009638983 0.0407667561030483 0 0 0.263051962499549 0 0 0 0 0 0.0143054716877105 0 0 0.422809315134322 0 0 0.121599722343275 0 7.85895121023288 0.0224287444525062 0 0.0778042412090884 0 0.111638371321437 0 0.692884170121641 0 7.56078232194807 0 0 0 0 0.0755406721434343 13.9417360836233 24.4629508124858 TAACAGACGTGAAGGC-1 18278 22494 20541.980908322 17849.54534066 20560 17833 NSCLC_P16
231216 0 0 0 0.0578794052630619 0 0 0 0 0 0 0 0.780215772609632 0 0 0 15.2286344334106 0 0 0 0 0 0.0407667561030483 0 0 0.263051962499549 0 0 0 0 0 0.0143054716877105 0 0 0.422809315134322 0 0 0.121599722343275 0 0 0.0224287444525062 0 0.0778042412090884 0 0.111638371321437 0 0.692884170121641 0 0 0 0 0 0 0.0755406721434343 13.9417360836233 55.9430889442847 TAACAGACGTGAAGGC-1 18278 22494 20541.980908322 17849.54534066 20596 17835 NSCLC_P16
231240 50.4650836718329 0 0 0.0578794052630619 0 7.86364957229557 9.50735176698317 0 0.155701734553526 3.9449144597949 0 0.780215772609632 2.06760030883316 0 0 15.2286344334106 0 0 2.02818229539088 0 5.53428009638983 0.0407667561030483 0 0 0.263051962499549 0 1.1377222664788 3.38846987127669 0 2.37473267836911 0.0143054716877105 0 1.91116012558411 0.422809315134322 0.027799250678374 2.15622316330681 0.121599722343275 0 7.85895121023288 0.0224287444525062 0 0.0778042412090884 45.4476712089659 0.111638371321437 0 0.692884170121641 0 7.56078232194807 0 5.77763793128797 0.190417191011505 1.34927495640108 0.0755406721434343 13.9417360836233 51.0812627714908 TAACAGACGTGAAGGC-1 18278 22494 20541.980908322 17849.54534066 20492 17839 NSCLC_P16
231308 0 0 0 0.0578794052630619 0 7.86364957229557 9.50735176698317 0 0 3.9449144597949 0 0.780215772609632 0 0 0 15.2286344334106 0 15.7130154554568 0 0 0 0.0407667561030483 0 0.545869928475161 0.263051962499549 0 0 0 0 2.37473267836911 0.0143054716877105 0 0 0.422809315134322 0.027799250678374 0 0.121599722343275 0 7.85895121023288 0.0224287444525062 0 0.0778042412090884 0 0.111638371321437 0 0.692884170121641 0 7.56078232194807 0 5.77763793128797 0.190417191011505 1.34927495640108 0.0755406721434343 13.9417360836233 6.54536850356144 TAACAGACGTGAAGGC-1 18278 22494 20541.980908322 17849.54534066 20542 17843 NSCLC_P16
231320 50.4650836718329 0 0 0.0578794052630619 0 7.86364957229557 0 0 0 0 0 0.780215772609632 0 0 0 0 0 0 0 0 5.53428009638983 0.0407667561030483 0 0 0.263051962499549 0 0 0 0 2.37473267836911 0.0143054716877105 0 0 0 0 2.15622316330681 0.121599722343275 0 0 0.0224287444525062 0 0.0778042412090884 0 0.111638371321437 0 0.692884170121641 0 0 0 0 0 0 0.0755406721434343 0 39.3733668441705 TAACAGACGTGAAGGC-1 18278 22494 20541.980908322 17849.54534066 20503 17844 NSCLC_P16
231328 50.4650836718329 0 0 0.0578794052630619 0 7.86364957229557 0 0 0.155701734553526 0 0 0.780215772609632 0 0 0 15.2286344334106 0 0 0 0 0 0.0407667561030483 0 0 0.263051962499549 0 0 0 0 2.37473267836911 0.0143054716877105 0 0 0.422809315134322 0 2.15622316330681 0.121599722343275 0 0 0.0224287444525062 0 0.0778042412090884 0 0.111638371321437 0 0.692884170121641 0 0 0 0 0 0 0.0755406721434343 13.9417360836233 14.1157636669141 TAACAGACGTGAAGGC-1 18278 22494 20541.980908322 17849.54534066 20529 17844 NSCLC_P16
231426 50.4650836718329 0 1.25839611836874 0.0578794052630619 0 7.86364957229557 9.50735176698317 0 0.155701734553526 3.9449144597949 0 0.780215772609632 2.06760030883316 0 0 15.2286344334106 0 0 2.02818229539088 0 5.53428009638983 0.0407667561030483 0 0.545869928475161 0.263051962499549 0 1.1377222664788 3.38846987127669 0 2.37473267836911 0.0143054716877105 0 1.91116012558411 0.422809315134322 0 2.15622316330681 0.121599722343275 0 7.85895121023288 0.0224287444525062 0 0.0778042412090884 45.4476712089659 0.111638371321437 0 0.692884170121641 0 7.56078232194807 0 5.77763793128797 0.190417191011505 1.34927495640108 0.0755406721434343 13.9417360836233 49.1025870113425 TAACAGACGTGAAGGC-1 18278 22494 20541.980908322 17849.54534066 20493 17853 NSCLC_P16
231443 0 0 0 0.0578794052630619 0 7.86364957229557 0 0 0 0 0 0.780215772609632 0 0 0 15.2286344334106 0 0 0 0 0 0.0407667561030483 0 0 0.263051962499549 0 0 0 0 2.37473267836911 0.0143054716877105 0 0 0.422809315134322 0 2.15622316330681 0.121599722343275 0 0 0.0224287444525062 0 0.0778042412090884 0 0.111638371321437 0 0.692884170121641 0 7.56078232194807 0 0 0 0 0.0755406721434343 13.9417360836233 26.5473333077588 TAACAGACGTGAAGGC-1 18278 22494 20541.980908322 17849.54534066 20516 17855 NSCLC_P16
231465 50.4650836718329 0 0 0.0578794052630619 0 7.86364957229557 0 0 0.155701734553526 0 0 0.780215772609632 2.06760030883316 0 0 15.2286344334106 0 0 0 0 5.53428009638983 0.0407667561030483 0 0 0.263051962499549 0 0 3.38846987127669 0 2.37473267836911 0.0143054716877105 0 1.91116012558411 0.422809315134322 0 2.15622316330681 0.121599722343275 0 7.85895121023288 0.0224287444525062 0 0.0778042412090884 45.4476712089659 0.111638371321437 0 0.692884170121641 0 0 0 5.77763793128797 0 0 0.0755406721434343 0 38.1703833299848 TAACAGACGTGAAGGC-1 18278 22494 20541.980908322 17849.54534066 20505 17859 NSCLC_P16
231491 0 0 0 0.0578794052630619 0 0 0 0 0 0 0 0.780215772609632 0 0 0 15.2286344334106 0 0 0 0 0 0.0407667561030483 0 0 0.263051962499549 0 0 0 0 0 0.0143054716877105 0 0 0.422809315134322 0 0 0.121599722343275 0 0 0.0224287444525062 0 0.0778042412090884 0 0.111638371321437 0 0.692884170121641 0 0 0 0 0 0 0.0755406721434343 13.9417360836233 11.1869358174687 TAACAGACGTGAAGGC-1 18278 22494 20541.980908322 17849.54534066 20538 17860 NSCLC_P16
231579 50.4650836718329 0 0 0.0578794052630619 0 7.86364957229557 9.50735176698317 0 0.155701734553526 3.9449144597949 0 0.780215772609632 2.06760030883316 0 0 15.2286344334106 0 0 2.02818229539088 0 5.53428009638983 0.0407667561030483 0 0 0.263051962499549 0 1.1377222664788 3.38846987127669 0 2.37473267836911 0.0143054716877105 0 1.91116012558411 0.422809315134322 0.027799250678374 2.15622316330681 0.121599722343275 0 7.85895121023288 0.0224287444525062 0 0.0778042412090884 0 0.111638371321437 0 0.692884170121641 0 7.56078232194807 0 5.77763793128797 0 1.34927495640108 0.0755406721434343 13.9417360836233 59.3091875445897 TAACAGACGTGAAGGC-1 18278 22494 20541.980908322 17849.54534066 20485 17866 NSCLC_P16
231580 50.4650836718329 0 0 0.0578794052630619 0 7.86364957229557 9.50735176698317 0 0.155701734553526 3.9449144597949 0 0.780215772609632 2.06760030883316 0 0 15.2286344334106 0 0 2.02818229539088 0 5.53428009638983 0.0407667561030483 0 0.545869928475161 0.263051962499549 0 1.1377222664788 3.38846987127669 0 2.37473267836911 0.0143054716877105 0 1.91116012558411 0.422809315134322 0 2.15622316330681 0.121599722343275 0 7.85895121023288 0.0224287444525062 0 0.0778042412090884 45.4476712089659 0.111638371321437 0 0.692884170121641 0 7.56078232194807 0.523119155406849 5.77763793128797 0.190417191011505 1.34927495640108 0.0755406721434343 13.9417360836233 49.182406028932 TAACAGACGTGAAGGC-1 18278 22494 20541.980908322 17849.54534066 20496 17867 NSCLC_P16
231581 0 0 0 0.0578794052630619 0 0 0 0 0 0 0 0.780215772609632 0 0 0 15.2286344334106 0 0 0 0 5.53428009638983 0.0407667561030483 0 0 0.263051962499549 0 0 0 0 0 0.0143054716877105 0 0 0.422809315134322 0.027799250678374 0 0.121599722343275 0 7.85895121023288 0.0224287444525062 0 0.0778042412090884 0 0.111638371321437 0 0.692884170121641 0 7.56078232194807 0 0 0 0 0.0755406721434343 13.9417360836233 57.1484640597192 TAACAGACGTGAAGGC-1 18278 22494 20541.980908322 17849.54534066 20597 17865 NSCLC_P16
231742 0 0 0 0.0578794052630619 0 7.86364957229557 0 0 0 0 0 0.780215772609632 2.06760030883316 0 0 15.2286344334106 0 15.7130154554568 0 0 5.53428009638983 0.0407667561030483 0 0 0.263051962499549 0 0 0 0 2.37473267836911 0.0143054716877105 0 0 0.422809315134322 0 0 0.121599722343275 0 7.85895121023288 0.0224287444525062 0 0.0778042412090884 0 0.111638371321437 0 0.692884170121641 0 7.56078232194807 0 5.77763793128797 0 0 0.0755406721434343 13.9417360836233 47.7914360306803 TAACAGACGTGAAGGC-1 18278 22494 20541.980908322 17849.54534066 20506 17881 NSCLC_P16
231818 0 0 0 0 0 0 0 0 0 0 0 0.780215772609632 0 0 0 0 0 0 0 0 0 0 0 0 0 0 0 0 0 0 0 0 0 0 0 0 0 0 0 0 0 0 0 0 0 0 0 0 0 0 0 0 0 0 37.4546642057939 TAACAGACGTGAAGGC-1 18278 22494 20541.980908322 17849.54534066 20542 17887 NSCLC_P16
231895 0 0 0 0.0578794052630619 0 0 0 0 0 0 0 0.780215772609632 0 0 0 0 0 0 0 0 0 0.0407667561030483 0 0 0.263051962499549 0 0 0 0 0 0.0143054716877105 0 0 0.422809315134322 0 0 0.121599722343275 0 0 0.0224287444525062 0 0.0778042412090884 0 0.111638371321437 0 0.692884170121641 0 0 0 0 0 0 0.0755406721434343 13.9417360836233 46.9110259021249 TAACAGACGTGAAGGC-1 18278 22494 20541.980908322 17849.54534066 20527 17894 NSCLC_P16
231909 50.4650836718329 0 0 0.0578794052630619 0 0 0 0 0 0 0 0.780215772609632 0 0 0 15.2286344334106 0 0 0 0 0 0.0407667561030483 0 0 0.263051962499549 0 0 0 0 0 0.0143054716877105 0 0 0.422809315134322 0 2.15622316330681 0.121599722343275 0 0 0.0224287444525062 0 0.0778042412090884 0 0.111638371321437 0 0.692884170121641 0 0 0 0 0 0 0.0755406721434343 13.9417360836233 47.2823730774619 TAACAGACGTGAAGGC-1 18278 22494 20541.980908322 17849.54534066 20555 17895 NSCLC_P16
231979 50.4650836718329 0 0 0.0578794052630619 0 0 0 0 0 0 0 0.780215772609632 0 0 0 15.2286344334106 0 0 0 0 0 0.0407667561030483 0 0 0.263051962499549 0 0 0 0 0 0.0143054716877105 0 0 0.422809315134322 0 0 0.121599722343275 0 0 0.0224287444525062 0 0.0778042412090884 0 0.111638371321437 0 0.692884170121641 0 7.56078232194807 0 0 0 0 0.0755406721434343 13.9417360836233 55.491404503051 TAACAGACGTGAAGGC-1 18278 22494 20541.980908322 17849.54534066 20544 17905 NSCLC_P16
175590 0 0 0 0 0 0 0 0 0 0 0 0 0 0 0 0 0 0 0 0 0 0 0 0 0 0 0 0 0 0 0 0 0 0 0 0 0 0 0 0 0 0 0 0 0 0 0 0 0 0 0 0 0 0 22.8223281279779 TAACAGCAGGTACGTG-1 14776 21646 20042.4947456866 14362.8755646213 20049 14341 NSCLC_P16
175927 0 0 0 0 0 0 0 0 0 0 0 0 0 0 0 0 0 0 0 0 0 0 0 0 0 0 0 0 0 0 0 0 0 0 0 0 0 0 0 0 0 0 0 0 0 0 0 0 0 0 0 0 0 0 16.9541564544888 TAACAGCAGGTACGTG-1 14776 21646 20042.4947456866 14362.8755646213 20059 14359 NSCLC_P16
176140 0 0 0 0 0 0 0 0 0 0 0 0 0 0 0 0 0 0 0 0 0 0 0 0 0 0 0 0 0 0 0 0 0 0 0 0 0 0 0 0 0 0 0 0 0 0 0 0 0 0 0 0 0 0 12.6028978432265 TAACAGCAGGTACGTG-1 14776 21646 20042.4947456866 14362.8755646213 20050 14373 NSCLC_P16
176157 0 0 0 0 0 0 0 0 0 0 0 0 5.00970843564438 0 0 0 0 0 0 0 0 0 0 0 0 0 0 0 0 3.48979080081168 0 0 0 0 0.186964142452663 0 0 0 0 0 0 0 0 0 0 0 0 0 0 0 0 0 0 0 44.6575536060928 TAACAGCAGGTACGTG-1 14776 21646 20042.4947456866 14362.8755646213 19999 14373 NSCLC_P16
176182 0 0 0 0 0 15.1696449684088 0 0 0 5.55286034074864 0 0 5.00970843564438 0 0 0 0 13.1773647631022 0 0 0 0 0 0 0 0 0 9.60388346873154 0 3.48979080081168 0 0 0 0 0.186964142452663 0 0 0 0 0 0 0 0.242304071399091 0 0 0 0 9.33874287086403 0 0 0 2.83201851171612 0 0 59.7380716645113 TAACAGCAGGTACGTG-1 14776 21646 20042.4947456866 14362.8755646213 19984 14375 NSCLC_P16
215125 50.2525627990819 0 0 0 0 0 0 0 0 0 0 0 0 0 0 0 0 0 0 0 0 0 0 0 0 0 0 0 0 0 0 0 0 0 0 0 0 0 0 0 0 0 0 0 0 0 0 0 0 0 0 0 0 0 53.5948082709529 TAACAGCATCACGATA-1 16696 26305 24397.6047997711 16664.5412596925 24400 16611 NSCLC_P16
215302 50.2525627990819 0 0 0 0 0 0 0 0 0 0 0 0 0 0 0 0 0 0 0 0 0 0 0 0 0 0 0 0 0 0 0 0 0 0 0 0 0 0 0 0 0 0 0 0 0 0 0 0 0 0 0 0 0 43.7929099744053 TAACAGCATCACGATA-1 16696 26305 24397.6047997711 16664.5412596925 24408 16622 NSCLC_P16
215323 50.2525627990819 0 0 0 0 0 0 0 0 0 0 0 0 0 0 0 0 0 0 0 0 0 0 0 0 0 0 0 0 0 0 0 0 0 0 0 0 0 0 0 0 0 0 0 0 0 0 0 0 0 0 0 0 0 52.2840986647123 TAACAGCATCACGATA-1 16696 26305 24397.6047997711 16664.5412596925 24428 16622 NSCLC_P16
215480 50.2525627990819 0 0 0 0 0 0 0 0 0 0 0 4.79426784856067 0 0 0 0 0 0 0 0 0 0 0 0 0 0 0 0 3.44565346776146 0 0 0 0 0 0 0 0 0 0 0 0 0 0 0 0 0 0 0 0 0 0 0 0 57.4912044326119 TAACAGCATCACGATA-1 16696 26305 24397.6047997711 16664.5412596925 24445 16632 NSCLC_P16
215497 50.2525627990819 0 0 0 0 0 0 0 0 0 0 0 0 0 0 0 0 0 0 0 0 0 0 0 0 0 0 0 0 0 0 0 0 0 0 0 0 0 0 0 0 0 0 0 0 0 0 0 0 0 0 0 0 0 37.2897189107227 TAACAGCATCACGATA-1 16696 26305 24397.6047997711 16664.5412596925 24419 16634 NSCLC_P16
215583 50.2525627990819 0 0 0 0 0 0 0 0 0 0 0 0 0 0 0 0 0 0 0 0 0 0 0 0 0 0 0 0 0 0 0 0 0 0 0 0 0 0 0 0 0 0 0 0 0 0 0 0 0 0 0 0 0 36.4431566365625 TAACAGCATCACGATA-1 16696 26305 24397.6047997711 16664.5412596925 24427 16643 NSCLC_P16
215679 0 0 0 0 0 0 0 0 0 0 0 0.632741372504564 0 0 0 0 0 10.583861377374 0 0 3.26135943707572 0 0 0 0 0 0 0 0 0 0 0 0 0 0 0 0 0 0 0 0 0 0 0 0 3.89417103352465 0 0 0 0 0 0 0 19.744632387443 45.9654239006517 TAACAGCATCACGATA-1 16696 26305 24397.6047997711 16664.5412596925 24356 16645 NSCLC_P16
215748 0 0 0 0 0 0 0 0 0 0 0 0.632741372504564 0 0 0 0 0 10.583861377374 0 0 0 0 0 0 0 0 0 0 0 0 0 0 0 0 0 0 0 0 0 0 0 0 0 0 0 0 0 0 0 0 0 0 0 0 18.4999105762948 TAACAGCATCACGATA-1 16696 26305 24397.6047997711 16664.5412596925 24385 16651 NSCLC_P16
215779 50.2525627990819 0 0 0 0 0 0 0 0 0 0 0 0 0 0 0 0 0 0 0 0 0 0 0 0 0 0 0 0 3.44565346776146 0 0 0 0 0 3.55620227640849 0 0 0 0 0 0 0 0 0 0 0 0 0 0 0 0 0 0 43.2532749819519 TAACAGCATCACGATA-1 16696 26305 24397.6047997711 16664.5412596925 24439 16652 NSCLC_P16
216052 50.2525627990819 0 0 0 0 0 0 0 0 0 0 0 0 0 0 0 0 0 0 0 0 0 0 0 0 0 0 0 0 0 0 0 0 0 0 0 0 0 0 0 0 0 0 0 0 0 0 0 0 0 0 2.43857763265505 0 0 45.5267733134486 TAACAGCATCACGATA-1 16696 26305 24397.6047997711 16664.5412596925 24443 16668 NSCLC_P16
216220 0 0 0 0 0 0 0 0 0 0 0 0 0 0 0 0 0 0 0 0 0 0 0 0 0 0 0 0 0 0 0 0 0 0 0 0 0 0 0 0 0 0 0 0 0 0 0 0 0 0 0 0 0 0 42.514854072482 TAACAGCATCACGATA-1 16696 26305 24397.6047997711 16664.5412596925 24358 16680 NSCLC_P16
216250 50.2525627990819 0 0 0 0 0 0 0 0 0 0 0 0 0 0 0 0 0 0 0 0 0 0 0 0 0 0 0 0 0 0 0 0 0 0 0 0 0 0 0 0 0 0 0 0 0 0 0 0 0 0 2.43857763265505 0 0 58.0812863280469 TAACAGCATCACGATA-1 16696 26305 24397.6047997711 16664.5412596925 24453 16682 NSCLC_P16
216371 0 0 0 0 0 0 0 0 0 0 0 0.632741372504564 4.79426784856067 0 0 18.6175716199634 0 10.583861377374 0 0 3.26135943707572 0 0 0 0 0 0 0 0 0 0 0 0 3.5281760331103 0 0 0 0 4.28021685418645 0 0 0 0 0 0 3.89417103352465 0 8.37921435124441 0 0 0 0 0 19.744632387443 50.5107456064455 TAACAGCATCACGATA-1 16696 26305 24397.6047997711 16664.5412596925 24440 16692 NSCLC_P16
216429 0 0 0 0 0 0 0 0 0 0 0 0.632741372504564 0 0 0 0 0 0 0 0 0 0 0 0 0 0 0 0 0 0 0 0 0 0 0 0 0 0 0 0 0 0 0 0 0 0 0 0 0 0 0 0 0 0 57.69275119836 TAACAGCATCACGATA-1 16696 26305 24397.6047997711 16664.5412596925 24348 16694 NSCLC_P16
216527 0 0 0 0 0 0 0 0 0 0 0 0.632741372504564 0 0 0 0 0 10.583861377374 0 0 3.26135943707572 0 0 0 0 0 0 0 0 0 0 0 0 3.5281760331103 0 0 0 0 4.28021685418645 0 0 0 0 0 0 0 0 0 0 0 0 0 0 0 47.4669141798829 TAACAGCATCACGATA-1 16696 26305 24397.6047997711 16664.5412596925 24428 16701 NSCLC_P16
189464 0 0 0 0 0 0 0 0 0 0 0 0 4.62433105726842 0 0 0 0 0 0 0 0 0 0 0 0 0 0 0 0 0 0 0 0 0 0 0 0 0 0 0 0 0 0 0 0 0 0 0 0 0 0 0 0 0 46.8364678863262 TAACAGGACTGGAGAC-1 14910 29080 27264.0685841211 15184.6711762574 27268 15138 NSCLC_P16
189485 0 0 0 0 0 0 0 0 0 0 0 1.89093851220669 4.62433105726842 0 0.001104218287499 37.1770234391231 0 14.9749335216877 0 0 6.81186913491713 0 0 0 0 0 0 0 0 2.99630837428193 0 0 0 0 0 0 0 0 15.9433705013581 0 0 0 2.21202115708694 0 0 0 0 0 0 0 0 0 0 0 48.3491788501902 TAACAGGACTGGAGAC-1 14910 29080 27264.0685841211 15184.6711762574 27256 15137 NSCLC_P16
189796 0 0 0 0 0 0 0 0 0 0 0 1.89093851220669 0 0 0 0 0 0 0 0 6.81186913491713 0 0 0 0 0 0 0 0 0 0 0 0 0 1.2189077785742 0 0 0 0 0 0 0 0 0 0 0 0 0 0 0 0 0 0 0 45.8321122773833 TAACAGGACTGGAGAC-1 14910 29080 27264.0685841211 15184.6711762574 27299 15155 NSCLC_P16
189842 0 0 0 0 0.0861128047209117 0 0 0 0 5.93044943771132 0 1.89093851220669 4.62433105726842 0 0 0 0 14.9749335216877 4.3987683670991 0 0 0 0 0 0 0 0 8.90410129803303 0 2.99630837428193 0 0 0 0 1.2189077785742 0 0 0 0 0 0 0 0 0 0 0 0 0 0 0 0 3.11290218490601 0 0 54.2618723498065 TAACAGGACTGGAGAC-1 14910 29080 27264.0685841211 15184.6711762574 27218 15156 NSCLC_P16
189874 0 0 0 0 0 0 0 0 0 0 0 1.89093851220669 4.62433105726842 0 0 0 0 0 0 0 6.81186913491713 0 0 0 0 0 0 0 0 0 0 0 0 0 0 0 0 0 0 0 0 0 0 0 0 0 0 0 0 0 0 0 0 0 27.2258793871217 TAACAGGACTGGAGAC-1 14910 29080 27264.0685841211 15184.6711762574 27255 15159 NSCLC_P16
190553 0 0 0 0 0 0 0 0 0 0 0 0 4.62433105726842 0 0 0 0 0 0 0 0 0 0 0 0 0 0 0 0 0 0 0 0 0 0 0 0 0 0 0 0 0 0 0 0 0 0 0 0 0 0 0 0 0 37.1726443387089 TAACAGGACTGGAGAC-1 14910 29080 27264.0685841211 15184.6711762574 27229 15197 NSCLC_P16
190631 0 0 0 0 0 0 0 0 0 0 0 0 4.62433105726842 0 0 37.1770234391231 0 14.9749335216877 0 0 6.81186913491713 0 0 0 0 0 0 0 0 0 0 0 0 0 0 0 0 0 15.9433705013581 0 0 0 0 0 0 0 0 0 0 0 0 0 0 0 53.6155832659415 TAACAGGACTGGAGAC-1 14910 29080 27264.0685841211 15184.6711762574 27213 15201 NSCLC_P16
191311 0 0 0 0 0.0861128047209117 0 0 0 0 0 0 1.89093851220669 4.62433105726842 0 0 0 0 0 0 0 6.81186913491713 0 0 0 0 0 0 0 0 0 0 0 0 0 1.2189077785742 0 0 0 0 0 0 0 0 0 0 0 0 0 0 0 0 0 0 0 58.2742101136402 TAACAGGACTGGAGAC-1 14910 29080 27264.0685841211 15184.6711762574 27279 15241 NSCLC_P16
152590 0 0 0 0 0.0861128047209117 0 0 0 0 5.93044943771132 0 1.89093851220669 0 0 0 0 5.17041068846812 0 0 0 0 0 0 0 0 0 0 8.90410129803303 0 0 0 0 0 0 1.2189077785742 0 0 0 0 0 0 0 0 0 0 0 0 0 0 0 0 3.11290218490601 0 0 53.9968717821788 TAACAGGCATGAGTTC-1 12916 30126 28467.3849448791 13341.590140959 28474 13288 NSCLC_P16
153274 0 0 0 0 0.0861128047209117 0 0 0 0 0 0 1.89093851220669 0 0 0 37.1770234391231 5.17041068846812 0 0 0 6.81186913491713 0 0 0 0 0 0 0 0 0 0 0 0 0 0 0 0 0 15.9433705013581 0 0 0 0 0 0 0 0 0 0 0 0 0 0 0 21.8744443490491 TAACAGGCATGAGTTC-1 12916 30126 28467.3849448791 13341.590140959 28460 13321 NSCLC_P16
153313 0 0 0 0 0.0861128047209117 0 0 0 0 0 0 1.89093851220669 0 0 0.001104218287499 0 5.17041068846812 0 0 0 6.81186913491713 0 0 1.24101404242909 0 0 0 0 0 0 0 0 0 0 1.2189077785742 0 0 0 15.9433705013581 0 0 0 0 0 0 0 0 0 0 0 0 0 0 0 30.8837900114682 TAACAGGCATGAGTTC-1 12916 30126 28467.3849448791 13341.590140959 28442 13324 NSCLC_P16
153567 0 0 0 0 0 0 0 0 0 0 0 0 0 0 0 0 0 0 0 0 0 0 0 0 0 0 0 0 0 0 0 0 0 0 1.2189077785742 0 0 0 0 0 0 0 0 0 0 0 0 0 0 0 0 0 0 0 12.89480406069 TAACAGGCATGAGTTC-1 12916 30126 28467.3849448791 13341.590140959 28455 13338 NSCLC_P16
153616 0 0 0 0 0 0 0 0 0 0 0 1.89093851220669 0 0 0 0 5.17041068846812 0 0 0 6.81186913491713 0 0 1.24101404242909 0 0 0 0 0 0 0 0 0 0 0 0 0 0 0 0 0 0 0 0 0 0 0 0 0 0 0 0 0 0 22.898249501388 TAACAGGCATGAGTTC-1 12916 30126 28467.3849448791 13341.590140959 28490 13338 NSCLC_P16
153674 0 0 0 0 0 0 0 0 0 0 0 0 0 0 0 0 5.17041068846812 0 0 0 6.81186913491713 0 0 1.24101404242909 0 0 0 0 0 0 0 0 0 0 1.2189077785742 0 0 0 0 0 0 0 0 0 0 0 0 0 0 0 0 0 0 0 44.3888679543724 TAACAGGCATGAGTTC-1 12916 30126 28467.3849448791 13341.590140959 28423 13341 NSCLC_P16
154033 0 0 0 0 0.0861128047209117 0 0 0 0 0 0 0 0 0 0 0 5.17041068846812 0 0 0 0 0 0 0 0 0 0 8.90410129803303 0 0 0 0 0 0 1.2189077785742 0 0 0 0 0 0 0 0 0 0 0 0 0 0 0 0 3.11290218490601 0 0 17.4648579766536 TAACAGGCATGAGTTC-1 12916 30126 28467.3849448791 13341.590140959 28466 13359 NSCLC_P16
154079 54.2679243717147 0 0 0 0.0861128047209117 0 0 0 0 0 0 0 0 0 0 0 0 0 0 0 6.81186913491713 0 0 1.24101404242909 0 0 0 8.90410129803303 0 0 0 0 0 0 1.2189077785742 0 0 0 0 0 0 0 0 0 0 0 0 0 0 0 0 0 0 0 44.8072137147246 TAACAGGCATGAGTTC-1 12916 30126 28467.3849448791 13341.590140959 28427 13361 NSCLC_P16
154143 0 0 0 0 0.0861128047209117 0 0 0 0 0 0 1.89093851220669 0 0 0 0 5.17041068846812 14.9749335216877 0 0 6.81186913491713 0 0 1.24101404242909 0 0 0 0 0 0 0 0 0 0 1.2189077785742 0 0 0 15.9433705013581 0 0 0 0 0 0 9.3753857101482 0 0 0 0 0 0 1.71335449657039 0 24.6172818323405 TAACAGGCATGAGTTC-1 12916 30126 28467.3849448791 13341.590140959 28475 13365 NSCLC_P16
154175 0 0 0 0 0.0861128047209117 0 0 0 0 0 0 0 0 0 0 37.1770234391231 5.17041068846812 0 0 0 0 0 0 1.24101404242909 0 0 0 0 0 0 0 0 0 0 0 0 0 0 0 0 0 0 0 0 0 0 0 0 0 0 0 0 0 0 32.6044755559804 TAACAGGCATGAGTTC-1 12916 30126 28467.3849448791 13341.590140959 28489 13366 NSCLC_P16
154377 0 0 0 0.0137254343530419 0 13.7348931547319 14.2337935339696 0 0 0 0.244886801302569 0.0110488895258974 0 0 0 23.0331881181294 13.5744283310502 0 0 0 0.71571641969132 0 0 0 0.0110928001839955 0 0 0 0 0 0 0 0 0.0297952598854652 1.18948848149864 0 0.013000006003971 0 0 4.48684070550291 0 0.0272477128330476 0.00614058269719979 1.7674384500508 0 0.206405864891055 0 0 0 0 0 2.8370989746744 0.161274394444447 0 53.2317677866785 TAACAGGCATGAGTTC-1 12916 30126 28467.3849448791 13341.590140959 28508 13376 NSCLC_P16
154415 0 0 0 0 0.0861128047209117 0 0 0 0 0 0 1.89093851220669 0 0 0.001104218287499 0 5.17041068846812 0 0 0 0 0 5.70293399120506 0 0 0 0 0 0 0 0 0 0 0 0 0 0 0 0 6.27947985943532 0 0 0 0 0 0 0 0 0 0 0 3.11290218490601 0 0 56.427659551996 TAACAGGCATGAGTTC-1 12916 30126 28467.3849448791 13341.590140959 28427 13381 NSCLC_P16
154904 0 0 0 0 0.0861128047209117 0 16.2648418156581 0 0 0 0 1.89093851220669 0 0 0.001104218287499 0 5.17041068846812 0 0 0 6.81186913491713 0 0 1.24101404242909 0 0 0 0 0 0 0 0 2.18723411597217 0 0 0 0 0 0 6.27947985943532 0 0 0 0 0 0 0 14.8815203270609 0 0 0 3.11290218490601 0 0 59.7519779787859 TAACAGGCATGAGTTC-1 12916 30126 28467.3849448791 13341.590140959 28461 13401 NSCLC_P16
21627 0 0 0 0 0 0 0 0 0 0 0 0 0 0 0 0 0 0 0 0 0 0 0 0 0 0 0 0 0 0 0 0 0 0 0 0 0 0 0 0 0 0 0 0 0 0 0 0 0 0 0 0 0 0 57.9686594968999 TAACAGTCAATGCACC-1 4203 26190 25447.6110062327 4496.88867823359 25463 4441 NSCLC_P16
21777 0 0 0 0 0 0 0 0 0 0 0 0 0 0 0 0 0 0 0 0 0 0 0 0 0 0 0 0 0 0 0 0 0 0 0 0 0 0 0 0 0 0 0 0 0 0 0 0 0 0 0 0 0 0 39.8933575904446 TAACAGTCAATGCACC-1 4203 26190 25447.6110062327 4496.88867823359 25447 4457 NSCLC_P16
21809 0 0.00443275359597315 0.656332907254696 4.15952269775784 0 0 0 0 0 0 0 0 0 0 0 0 0 0 1.11095670713724 0 0 0 0 0 0 0 0 0 0 0 0 0 0 0 0 0 0 0 0 0 0 0 0 0 0 0 0 0 0 0 0.041258316680938 0 0.103986086965276 0 47.5738102028049 TAACAGTCAATGCACC-1 4203 26190 25447.6110062327 4496.88867823359 25481 4463 NSCLC_P16
21854 69.0760819362456 0 0.656332907254696 4.15952269775784 0 25.7468842062848 0 1.09452355642007 0.583353375374376 0 0 0.0163107055494276 18.6008238228405 0 0 0 0 26.3547744667786 0 0 0 0 0 1.03312531632872 2.52525060244607 0 1.40608719596454 10.3454915902784 0 0 0 0 2.71983162610825 0 0 0 4.63132362991108 0 0 0 0 2.21424455373961 0.464107393098276 1.15141599714217 0 0 0 13.5306400476271 0 0 0 0 0.103986086965276 0 59.9578111961555 TAACAGTCAATGCACC-1 4203 26190 25447.6110062327 4496.88867823359 25499 4466 NSCLC_P16
21931 0 0 0 0 0 0 0 0 0 0 0 0 0 0 0 0 0 0 0 0 2.7245258623448 0 0 0 0 0 0 0 0 4.15224284279813 0 0 0 0 0 0 0 0 3.30429294630031 0 0 0 0 0 0 0 0 0 0 0 0.0391385067448177 0 0.29105931007009 0 24.1278723990054 TAACAGTCAATGCACC-1 4203 26190 25447.6110062327 4496.88867823359 25451 4473 NSCLC_P16
22020 0 0 0 0 0 0 0 0 0 0 0 0 0 0 0 0 0 0 0 0 2.7245258623448 0 0 0 0 0 0 0 0 4.15224284279813 0 0 0 0 0 0 0 0 3.30429294630031 0 0 0 0 0 0 0 0 0 0 0 0.0391385067448177 0 0 0 59.5037879356211 TAACAGTCAATGCACC-1 4203 26190 25447.6110062327 4496.88867823359 25390 4482 NSCLC_P16
22021 0 0 0 0 0 18.3476451064584 0 0 0 0 0 0 15.5676127151869 0 0 0 0 17.3470992216213 0 0 2.7245258623448 0 0 0 0 0 0 0 0 4.15224284279813 0 0 0 0 0 0 0 0 3.30429294630031 0 0 0 0 0 0 0 0 0 0 0 0.0391385067448177 0 0.29105931007009 37.0698661942937 52.0112364733821 TAACAGTCAATGCACC-1 4203 26190 25447.6110062327 4496.88867823359 25498 4484 NSCLC_P16
22067 0 0 0 0 0 0 0 0 0 0 0 0 0 0 0 0 0 0 0 0 0 0 0 0 0 0 0 0 0 4.15224284279813 0 0 0 0 0 0 0 0 0 0 0 0 0 0 0 0 0 0 0 0 0 0 0.29105931007009 0 16.8239545848768 TAACAGTCAATGCACC-1 4203 26190 25447.6110062327 4496.88867823359 25434 4487 NSCLC_P16
22076 0 0 0 0 0 0 0 0 0 0 0 0 0 0 0 0 0 0 0 0 0 0 0 0 0 0 0 0 0 4.15224284279813 0 0 0 0 0 8.19571879145915 0 0 0 0 0 0 62.3005383177999 0 0 0 0 0 0 0 0.0391385067448177 0 0.29105931007009 0 11.5154878620446 TAACAGTCAATGCACC-1 4203 26190 25447.6110062327 4496.88867823359 25456 4489 NSCLC_P16
22176 0 0 0 0 0 18.3476451064584 0 0 0 0 0 0 0 0 0 0 0 17.3470992216213 0 0 2.7245258623448 0 0 0 0 0 0 0 0 4.15224284279813 0 0 0 0 0 0 0 0 3.30429294630031 0 0 0 62.3005383177999 0 0 0 0 14.0685178518961 0 0 0 0 0.29105931007009 37.0698661942937 23.6112686625734 TAACAGTCAATGCACC-1 4203 26190 25447.6110062327 4496.88867823359 25424 4497 NSCLC_P16
22220 52.8877808251436 0 0 0 0 18.3476451064584 0 0 0.522347296994964 0 0 0 0 0 0.00609915745738077 0 0 0 0 0 2.7245258623448 0 0 0 4.24045486136283 0 0 0 0 4.15224284279813 0 0 0 0 0 0 0 0 3.30429294630031 0 0 0 0 0 0 0 0 14.0685178518961 0 0 0.0391385067448177 0 0.29105931007009 37.0698661942937 43.9095146275645 TAACAGTCAATGCACC-1 4203 26190 25447.6110062327 4496.88867823359 25404 4502 NSCLC_P16
22243 52.8877808251436 0 0 0 0 18.3476451064584 0 0 0.522347296994964 0 0 0 0 0 0 0 0 17.3470992216213 0 0 2.7245258623448 0 0 0 4.24045486136283 0 0 0 0 4.15224284279813 0 0 0 0 0 0 0 0 3.30429294630031 0 0 0 0 0 0 0 0 14.0685178518961 0 0 0 0 0.29105931007009 37.0698661942937 9.11962172911243 TAACAGTCAATGCACC-1 4203 26190 25447.6110062327 4496.88867823359 25448 4506 NSCLC_P16
22313 52.8877808251436 0 0 6.98695343660066 0 18.3476451064584 0 0 0.522347296994964 0 0 0 0 0 0.00609915745738077 0 0 0 0 0 2.7245258623448 0 0 0 4.24045486136283 0 1.59073422600339 0 0 4.15224284279813 0 0 0 0 0 8.19571879145915 0 0 3.30429294630031 0 0 0 62.3005383177999 0 0 6.98843599657848 0 14.0685178518961 0 13.8416498958268 0.0391385067448177 0 0.29105931007009 37.0698661942937 36.8276398931947 TAACAGTCAATGCACC-1 4203 26190 25447.6110062327 4496.88867823359 25415 4514 NSCLC_P16
22410 52.8877808251436 0 0 0 0 18.3476451064584 0 0 0.522347296994964 0 0 0 0 0 0 0 0 0 0 0 2.7245258623448 0 0 0 0 0 0 0 0 4.15224284279813 0 0 0 0 0 0 0 0 3.30429294630031 0 0 0 0 0 0 0 0 0 0 0 0.0391385067448177 0 0.29105931007009 0 43.8109889090726 TAACAGTCAATGCACC-1 4203 26190 25447.6110062327 4496.88867823359 25486 4518 NSCLC_P16
22455 52.8877808251436 0 0 0 0 18.3476451064584 0 0 0.522347296994964 0 0 0 0 0 0 32.8133297502122 0 17.3470992216213 0 0 2.7245258623448 0 0 0 4.24045486136283 0 1.59073422600339 14.5532791678894 0 4.15224284279813 0 0 0 0 0 8.19571879145915 0 0 3.30429294630031 0 0 0 0 0 0 6.98843599657848 0 14.0685178518961 0 13.8416498958268 0.0391385067448177 0 0.29105931007009 37.0698661942937 35.1007210815754 TAACAGTCAATGCACC-1 4203 26190 25447.6110062327 4496.88867823359 25428 4526 NSCLC_P16
22487 52.8877808251436 0 0 0 0 18.3476451064584 0 0 0.522347296994964 0 0 0 0 0 0 32.8133297502122 0 17.3470992216213 0 0 2.7245258623448 0 0 0 4.24045486136283 0 1.59073422600339 14.5532791678894 0 4.15224284279813 0 0 0 0 0 8.19571879145915 0 0 3.30429294630031 0 0 0 0 0 0 6.98843599657848 0 14.0685178518961 0 13.8416498958268 0.0391385067448177 0 0.29105931007009 37.0698661942937 31.2953610109877 TAACAGTCAATGCACC-1 4203 26190 25447.6110062327 4496.88867823359 25451 4528 NSCLC_P16
22541 0 0 0 0 0 18.3476451064584 0 0 0.522347296994964 0 0 0 15.5676127151869 0 0 0 0 0 0 0 2.7245258623448 0 0 0 4.24045486136283 0 0 14.5532791678894 0 4.15224284279813 0 0 0 0 0 0 0 0 3.30429294630031 0 0 0 0 0 0 0 0 14.0685178518961 0 13.8416498958268 0.0391385067448177 0 0.29105931007009 37.0698661942937 55.0136713052538 TAACAGTCAATGCACC-1 4203 26190 25447.6110062327 4496.88867823359 25407 4534 NSCLC_P16
22615 52.8877808251436 0 0 0 0 18.3476451064584 0 0 0.522347296994964 0 0 0 0 0 0 32.8133297502122 0 0 0 0 2.7245258623448 0 0 0 4.24045486136283 0 0 0 0 4.15224284279813 0 0 0 0 0 8.19571879145915 0 0 3.30429294630031 0 0 0 0 0 0 0 0 14.0685178518961 0 13.8416498958268 0.0391385067448177 0 0.29105931007009 37.0698661942937 49.0472332949984 TAACAGTCAATGCACC-1 4203 26190 25447.6110062327 4496.88867823359 25471 4540 NSCLC_P16
22651 52.8877808251436 0 0 0 0 18.3476451064584 0 0 0 0 0 0 0 0 0 0 0 0 0 0 2.7245258623448 0 0 0 4.24045486136283 0 0 14.5532791678894 0 4.15224284279813 0 0 0 0 0 0 0 0 3.30429294630031 0 0 0 0 0 0 0 0 14.0685178518961 0 13.8416498958268 0.0391385067448177 2.93170306593257 0.29105931007009 37.0698661942937 53.1524060261093 TAACAGTCAATGCACC-1 4203 26190 25447.6110062327 4496.88867823359 25423 4544 NSCLC_P16
22675 52.8877808251436 0 0 0 0 18.3476451064584 0 0 0.522347296994964 0 0 0 0 0 0 32.8133297502122 0 0 0 0 2.7245258623448 0 0 0 4.24045486136283 0 0 0 0 4.15224284279813 0 0 0 0 0 8.19571879145915 0 0 3.30429294630031 0 0 0 0 0 0 0 0 14.0685178518961 0 13.8416498958268 0.0391385067448177 0 0.29105931007009 37.0698661942937 50.1372108344562 TAACAGTCAATGCACC-1 4203 26190 25447.6110062327 4496.88867823359 25446 4547 NSCLC_P16
162625 61.5023687013578 0.105826601950483 2.89355385924772 0 0.310136927839945 11.1174255100501 0 0.0245747964357142 0 0 0 1.25860478696507 0 0 0.025408467600724 0 0 0 0 0 0 0 12.8304910712237 0 0 0 0 0 0 0 0 0.237109052371443 0 0 0 0 0 0 0 8.78437867644988 3.8624187555872 0 0 3.48696206873713 2.20464194484833 7.87370811431074 0.253750880871485 8.20102698323129 1.35379750256921 0 0 3.55628562732687 2.41655484427562 0 39.9275720301682 TAACAGTCCAATTGTC-1 14749 15768 14325.1152884096 13789.9177691464 14326 13750 NSCLC_P16
163115 0 0 0 0 0.310136927839945 0 0 0.0245747964357142 0 0 0 1.25860478696507 0 0 0 0 0 0 0 0 0 0 0 0 0 0 0 0 0 0 0 0 0 0 0 0 0 0 0 0 0 0 0 0 2.20464194484833 0 0 0 0 0 0 0 0 0 45.4783153777623 TAACAGTCCAATTGTC-1 14749 15768 14325.1152884096 13789.9177691464 14366 13770 NSCLC_P16
163568 61.5023687013578 0.105826601950483 0 0 0.310136927839945 0 0 0.0245747964357142 0 0 0 1.25860478696507 0 0 0 0 0 0 0 0 0 0 0 0 0 0 0 0 0 0 0 0.237109052371443 0 0 0 0 0 0 0 0 0 0 0 0 2.20464194484833 7.87370811431074 0 0 0 0 0 0 0 16.4230501653155 47.9299623348761 TAACAGTCCAATTGTC-1 14749 15768 14325.1152884096 13789.9177691464 14373 13792 NSCLC_P16
163747 61.5023687013578 0.105826601950483 0 10.8560860882828 0.310136927839945 0 0 0 0 0 0 0 0 0 0.025408467600724 0 0 0 0 0 0 0 0 0 0 0 0 0 0 0 0 0 2.33910219843954 0 0 0 0 0 0 8.78437867644988 0 0 1.99979644520387 0 2.20464194484833 0 0.253750880871485 0 1.35379750256921 0 0 3.55628562732687 0 0 35.0807724664371 TAACAGTCCAATTGTC-1 14749 15768 14325.1152884096 13789.9177691464 14359 13799 NSCLC_P16
164248 0 0 2.89355385924772 0 0.310136927839945 0 13.2786502425019 0 0 0 0 0 0 0 0 0 0 0 0 0 0 0 0 0 0 0 0 0 0 0 0 0 0 0 0 0 0 0 0 8.78437867644988 0 0 0 0 2.20464194484833 0 0 8.20102698323129 0 0 0 3.55628562732687 0 0 37.200553954522 TAACAGTCCAATTGTC-1 14749 15768 14325.1152884096 13789.9177691464 14347 13820 NSCLC_P16
109860 0 0 0 0 0 0 0 0 0 0 0 2.45356029693011 4.74197880865887 0 0 0 0 0 0 0 0 0 0 0.930509849828038 0 0 0 0 0 0 0 0 0 0 0 0 0 0 0 0 0 0 0 0 0 0 0 0 0 0 0 0 0 0 57.6528024790317 TAACAGTTCGTAGATT-1 11284 22872 21560.2910352743 11078.8294082113 21570 11022 NSCLC_P16
110016 0 0 0 0 0 0 0 0 0.483409979042248 0 0 2.45356029693011 4.74197880865887 0 0.0180571059815689 17.9780227881396 0 0 0 0 3.57046461064564 0 0 0 0 0 0 0 0 0 0 0 0 4.82227207260354 0 0 0 0 0 0 0 0 0 0 0 8.9729972560395 0.0341173197231636 10.3456897073135 0 0 0 0 1.58523236034041 0 51.5732133165636 TAACAGTTCGTAGATT-1 11284 22872 21560.2910352743 11078.8294082113 21541 11031 NSCLC_P16
110191 62.8702883075654 0 2.58974010289597 9.36073406956289 0 16.1235636444943 0 0 0.483409979042248 0 0 2.45356029693011 0 0 0.0180571059815689 17.9780227881396 0 0 0 5.63115175465004 0 5.69619058058469 0 0.930509849828038 0 0 1.61616664533091 0 0 0 0 0 2.61035189751316 4.82227207260354 0 0 7.14967719345422 0.203012997855387 0 8.87206693521497 0 0 0 0 0 8.9729972560395 0.0341173197231636 10.3456897073135 0.911281297543222 0 0 0 1.58523236034041 0 44.6448582677326 TAACAGTTCGTAGATT-1 11284 22872 21560.2910352743 11078.8294082113 21528 11048 NSCLC_P16
110236 62.8702883075654 0 2.58974010289597 0 0 16.1235636444943 0 0 0.483409979042248 0 0 2.45356029693011 0 0 0 0 0 0 0 5.63115175465004 0 0 0 0.930509849828038 0 0 1.61616664533091 0 0 3.42597494550619 0 0 2.61035189751316 4.82227207260354 0 0 7.14967719345422 0.203012997855387 0 8.87206693521497 0 3.80565734486258 0 2.62330479302289 0 0 0.0341173197231636 10.3456897073135 0.911281297543222 8.80562725012791 0 0 1.58523236034041 0 58.674674140521 TAACAGTTCGTAGATT-1 11284 22872 21560.2910352743 11078.8294082113 21511 11047 NSCLC_P16
110693 0 0 0 0 0 0 0 0 0.483409979042248 0 0 0 0 0 0 17.9780227881396 0 0 0 0 0 0 0 0 0 0 1.61616664533091 11.7796236459228 0 0 0 0 2.61035189751316 0 0 0 0 0 0 8.87206693521497 0 0 0 0 0 0 0 0 0.911281297543222 0 0 3.76495235033356 1.58523236034041 0 33.9843176502637 TAACAGTTCGTAGATT-1 11284 22872 21560.2910352743 11078.8294082113 21527 11072 NSCLC_P16
110720 0 0 0 0 0 0 0 0 0 0 0 2.45356029693011 0 0 0 0 0 0 0 0 0 0 0 0 0 0 0 0 0 0 0 0 0 0 0 0 0 0 0 0 0 0 0 0 0 0 0 0 0 0 0 0 0 0 57.4942249837124 TAACAGTTCGTAGATT-1 11284 22872 21560.2910352743 11078.8294082113 21503 11074 NSCLC_P16
110875 0 0 0 0 0 0 0 0 0 0 0 0 0 0 0 17.9780227881396 0 0 0 0 0 0 0 0 0 0 0 0 0 0 0 0 0 0 0 0 0 0 0 0 0 0 0 0 0 0 0 0 0 0 0 0 0 0 5.98387997824108 TAACAGTTCGTAGATT-1 11284 22872 21560.2910352743 11078.8294082113 21556 11083 NSCLC_P16
110904 0 0 0 9.36073406956289 0 0 0 0 0 0 0 0 0 0 0 0 0 0 0 0 0 0 0 0 0 0 1.61616664533091 11.7796236459228 0 0 0 0 2.61035189751316 0 0 0 0 0 0 8.87206693521497 0 0 0 0 0 0 0 0 0 0 0 0 0 0 45.7094528434282 TAACAGTTCGTAGATT-1 11284 22872 21560.2910352743 11078.8294082113 21515 11085 NSCLC_P16
111109 0 0 0 0 0 0 0 0 0 0 0 0 0 0 0 0 0 0 0 0 0 0 0 0 0 0 0 0 0 0 0 0 0 0 0 0 0 0 0 0 0 0 0 0 0 0 0 0 0 0 0 0 0 0 51.8134729004446 TAACAGTTCGTAGATT-1 11284 22872 21560.2910352743 11078.8294082113 21513 11100 NSCLC_P16
111543 0 0 0 0 0 0 0 0 0 0 0 0 0 0 0 0 0 0 0 0 0 0 0 0 0 0 0 0 0 0 0 0 0 0 0 0 0 0 0 0 0 0 0 0 0 0 0 0 0 0 0 0 0 0 49.4765745840349 TAACAGTTCGTAGATT-1 11284 22872 21560.2910352743 11078.8294082113 21538 11123 NSCLC_P16
91338 0 0 0 0 0 0 0 0 0 0 0 0 0 0 0 0 0 0 0 0 0 0 0 0 0 0 0.00786693847175308 0 0 0 0 0 0 0 0 0 0 0 0 0 0 0 0 0 0 0 0 0 0 0 0 0 0 0 47.7873880042732 TAACAGTTGAGCCATC-1 11043 13882 12834.5228156824 10008.1959804138 12819 9963 NSCLC_P16
91431 0 0 0 0 0 0 0 0 0 0 0 0.602674212326304 0 0 0 0 0 0 0 0 0 0 0 0 0 0 0.00786693847175308 0 0 0 0.959574756554691 0 0 0 0 0 0 0 0 0 0 0 0 0 0 4.34879834582265 0 0 0 0 0.106009674090241 0 0.208934805816427 0 47.89394809038 TAACAGTTGAGCCATC-1 11043 13882 12834.5228156824 10008.1959804138 12807 9969 NSCLC_P16
91773 0 0 0 0 0 0 0 0 0 0 0 0.602674212326304 0 0 0 0 0 0 0 0 0 0 0 0 0 0 0.00786693847175308 0 0 0 0 0 0 0 0 0 0 0 0 0 0 0 0 0 0 0 0 0 0 0 0 0 0 8.88435843812687 27.6434286868191 TAACAGTTGAGCCATC-1 11043 13882 12834.5228156824 10008.1959804138 12851 9986 NSCLC_P16
92145 0 0 0 0 0 0 0 0 0 0 0 0.602674212326304 0 0 0 0 0 0 0 0 0 0 0 0 0 0 0.00786693847175308 0 0 0 0 0 0 0 0 0 0 0 0 0 0 0 0 0 0 0 0 0 0 0 0 0 0 0 11.7302008179167 TAACAGTTGAGCCATC-1 11043 13882 12834.5228156824 10008.1959804138 12823 10006 NSCLC_P16
92493 0 0 0 0 0 0 0 0 0 0 0 0.602674212326304 0 0 0 0 0 0 0 0 0.963651209956707 0 0 0 0 0 0.00786693847175308 0 0 0 0 0 0 0 0 0 0 0 1.33494912801287 0 0 0 0 0 0 0 0 0 0 0 0 0 0.208934805816427 8.88435843812687 22.1203587105344 TAACAGTTGAGCCATC-1 11043 13882 12834.5228156824 10008.1959804138 12850 10024 NSCLC_P16
92712 0 0 0 0 0 0 0 0 0 0 0 0.602674212326304 0 0 0 0 0 0 0 0 0 0 0 0 0 0 0 0 0 0 0 0 0 0 0 0 0 0 0 0 0 0 0 0 0 0 0 0 0 0 0 0 0 0 56.7543414475751 TAACAGTTGAGCCATC-1 11043 13882 12834.5228156824 10008.1959804138 12884 10036 NSCLC_P16
117445 0 0 0 0 0 0 0 0 0 0 0 0 0 0 0 0 0 0 0 0 0 0 0 0 0 0 0 0 0 0 0 0 0 0 0 0 0 0 0 0 0 0 0 0 0 0 0 0 0 0 0 3.43720232739788 0 0 53.2862187861725 TAACCAACGAAGCGAT-1 12068 19410 18118.4976463295 11519.7572796085 18097 11471 NSCLC_P16
117500 64.7145971415398 0 0 0 0 0 0 0 0 0 0 1.31854278393195 0 0 0.00542511276025074 0 0 0 0 0 4.92191804558988 0 0 0 0 0 0 0 0 0 0 0 0 0 0 0 0 0 11.9500522239683 6.68516050588305 0 0 0 0 0 0 0 0 0 0 0 3.43720232739788 0 0 43.9878203738111 TAACCAACGAAGCGAT-1 12068 19410 18118.4976463295 11519.7572796085 18114 11476 NSCLC_P16
117576 0 0 0 0 0 0 0 0 0 0 0 0 0 0 0 0 0 0 0 0 4.92191804558988 0 0 0 0 0 0 0 0 0 0 0 0 0 0 0 0 0 11.9500522239683 0 0 0 0 0 0 0 0 0 0 0 0 0 0 0 49.1684380319017 TAACCAACGAAGCGAT-1 12068 19410 18118.4976463295 11519.7572796085 18146 11479 NSCLC_P16
117641 0 0 0 0 0 0 0 0 0 0 0 1.31854278393195 0 0 0.00542511276025074 0 0 0 0 0 4.92191804558988 0 0 0.540246027117598 0 0 0 0 0 0 0 0 0 0 0 0 0 0 11.9500522239683 0 0 0 0 0 0 0 0 0 0 0 0 0 0 0 45.9044459489421 TAACCAACGAAGCGAT-1 12068 19410 18118.4976463295 11519.7572796085 18091 11483 NSCLC_P16
117642 64.7145971415398 0 0 0 0 0 0 0 0.445343584379227 0 0 0 0 0 0.00542511276025074 0 0 0 0 0 4.92191804558988 0 0 0.540246027117598 0 0 1.1699957302731 0 0 0 0 0 0 0 0 0 0 0 11.9500522239683 6.68516050588305 0 0 0 0 0 4.5982524156777 0 0 0 0 0 3.43720232739788 0 0 40.7238943367343 TAACCAACGAAGCGAT-1 12068 19410 18118.4976463295 11519.7572796085 18131 11481 NSCLC_P16
117749 0 0 0 0 0 0 0 0 0 0 0 0 0 0 0 0 0 0 0 0 0 0 0 0 0 0 0 0 0 0 0 0 0 0 0 0 0 0 0 0 0 0 0 0 0 0 0 0 0 0 0 0 0 0 54.9224402085713 TAACCAACGAAGCGAT-1 12068 19410 18118.4976463295 11519.7572796085 18164 11489 NSCLC_P16
117812 0 0 0 0 0 0 0 0 0 0 0 0 0 0 0 0 0 0 0 0 0 0 0 0 0 0 0 0 0 0 0 0 0 0 0 0 0 0 0 0 0 0 0 0 0 0 0 0 0 0 0 0 0 0 56.7493045193251 TAACCAACGAAGCGAT-1 12068 19410 18118.4976463295 11519.7572796085 18069 11492 NSCLC_P16
117813 64.7145971415398 0 0 6.62579608408527 0 0 0 0 0.445343584379227 0 0 0 0 0 0.00542511276025074 0 0 0 0 0 0 0 0 0 0 0 1.1699957302731 0 0 0 0 0 0 0 0 0 0 0 11.9500522239683 6.68516050588305 0 0 0 0 0 0 0 0 0 0 0 3.43720232739788 0 0 45.2551676567657 TAACCAACGAAGCGAT-1 12068 19410 18118.4976463295 11519.7572796085 18082 11493 NSCLC_P16
117861 0 0 0 0 0 0 0 0 0 0 0 0 0 0 0 0 0 0 0 0 4.92191804558988 0 0 0 0 0 0 0 0 0 0 0 0 0 0 0 0 0 11.9500522239683 0 0 0 0 0 0 0 0 0 0 0 0 0 0 0 26.9854041504029 TAACCAACGAAGCGAT-1 12068 19410 18118.4976463295 11519.7572796085 18133 11497 NSCLC_P16
117989 64.7145971415398 0 0 0 0 0 13.4117494284374 0 0 0 0 0 0 0 0 0 0 0 0 0 4.92191804558988 0 0 0 0 0 0 0 0 0 0 0 0 0 0 0 0 0 0 6.68516050588305 0 0 0 0 0 0 0 8.77110378706398 0 0 0 3.43720232739788 0 0 45.3248475365377 TAACCAACGAAGCGAT-1 12068 19410 18118.4976463295 11519.7572796085 18076 11504 NSCLC_P16
118003 64.7145971415398 0 0 6.62579608408527 0 0 0 0 0 0 0 0 0 0 0.00542511276025074 0 0 0 0 0 4.92191804558988 0 0 0 0 0 1.1699957302731 0 0 0 0.742659034068989 0 2.74563832051904 0 0 0 0 0 0 6.68516050588305 0 2.87019521673978 0 0 0 0 0 0 0 0 0 0 0 0 41.2335850928221 TAACCAACGAAGCGAT-1 12068 19410 18118.4976463295 11519.7572796085 18157 11505 NSCLC_P16
118071 0 0 0 0 0 0 0 0 0 0 0 1.31854278393195 0 0 0 0 0 0 0 0 0 0 0 0 0 0 0 0 0 0 0 0 0 0 0 0 0 0 0 0 0 0 0 0 0 0 0 0 0 0 0 0 0 0 30.1217587747059 TAACCAACGAAGCGAT-1 12068 19410 18118.4976463295 11519.7572796085 18090 11510 NSCLC_P16
118072 0 0 0 0 0 0 0 0 0 0 0 0 0 0 0 0 0 0 0 0 0 0 0 0 0 0 0 0 0 0 0 0 0 0 0 0 0 0 0 0 0 0 0 0 0 0 0 0 0 0 0 0 0 0 10.8616817816454 TAACCAACGAAGCGAT-1 12068 19410 18118.4976463295 11519.7572796085 18120 11509 NSCLC_P16
118073 0 0 0 0 0 0 0 0 0 0 0 1.31854278393195 0 0 0 0 0 0 0 0 4.92191804558988 0 0 0.540246027117598 0 0 0 0 0 0 0.742659034068989 0 0 0 0 0 0 0 11.9500522239683 0 0 0 0 0 0 4.5982524156777 0 0 0 0 0 0 0 0 54.3847989206176 TAACCAACGAAGCGAT-1 12068 19410 18118.4976463295 11519.7572796085 18172 11510 NSCLC_P16
118152 0 0 0 0 0 0 0 0 0 0 0 1.31854278393195 0 0 0 0 0 0 0 0 4.92191804558988 0 0 0 0 0 0 0 0 0 0 0 0 0 0 0 0 0 11.9500522239683 0 0 0 0 0 0 0 0 0 0 0 0 0 0 0 58.0185722020234 TAACCAACGAAGCGAT-1 12068 19410 18118.4976463295 11519.7572796085 18061 11512 NSCLC_P16
118162 0 0 0 0 0 0 0 0 0 0 0 0 0 0 0 0 0 0 0 0 4.92191804558988 0 0 0 0 0 0 0 0 0 0 0 0 0 0 0 0 0 11.9500522239683 0 0 0 0 0 0 0 0 0 0 0 0 0 0 0 34.7063331231814 TAACCAACGAAGCGAT-1 12068 19410 18118.4976463295 11519.7572796085 18153 11516 NSCLC_P16
118187 0 0 0 0 0 0 13.4117494284374 0 0 0 0 1.31854278393195 0 0 0 0 0 0 0 0 4.92191804558988 0 0 0 0 0 0 0 0 0 0 0 0 0 0 0 0 0 0 6.68516050588305 0 0 0 0 0 4.5982524156777 0 0 0 0 0 3.43720232739788 0 0 45.503948113695 TAACCAACGAAGCGAT-1 12068 19410 18118.4976463295 11519.7572796085 18073 11519 NSCLC_P16
118431 0 0 0 0 0 0 0 0 0 0 0 0 0 0 0 0 0 0 0 0 4.92191804558988 0 0 0.540246027117598 0 0 0 0 0 0 0 0 0 0 0 0 0 0 11.9500522239683 0 0 0 0 0 0 4.5982524156777 0 0 0 0 0 0 0 15.0757505454233 23.3784573240728 TAACCAACGAAGCGAT-1 12068 19410 18118.4976463295 11519.7572796085 18098 11531 NSCLC_P16
118670 0 0 0 0 0 0 0 0 0 0 0 0 0 0 0 0 0 0 0 0 4.92191804558988 0 0 0 0 0 0 0 0 0 0 0 0 0 0 0 0 0 11.9500522239683 0 0 0 0 0 0 0 0 0 0 0 0 3.43720232739788 0 0 34.7032363338327 TAACCAACGAAGCGAT-1 12068 19410 18118.4976463295 11519.7572796085 18097 11547 NSCLC_P16
118715 0 0 0 0 0 0 0 0 0 0 0 1.31854278393195 0 0 0 0 0 0 0 0 0 0 0 0 0 0 0 0 0 0 0 0 0 0 0 0 0 0 0 0 0 0 0 0 0 0 0 0 0 0 0 0 0 0 52.9779895134868 TAACCAACGAAGCGAT-1 12068 19410 18118.4976463295 11519.7572796085 18075 11550 NSCLC_P16
118911 0 0 0 0 0 0 0 0 0 0 0 1.31854278393195 0 0 0 0 0 12.050060562703 0 0 4.92191804558988 0 3.4262748826077 0 0 0 0 0 0 0 0 0 0 0 0.0687600033654228 0 0 0 11.9500522239683 6.68516050588305 0 0 0 0 0 4.5982524156777 0 0 0 0 0 3.43720232739788 0 0 57.5064052377173 TAACCAACGAAGCGAT-1 12068 19410 18118.4976463295 11519.7572796085 18083 11565 NSCLC_P16
118947 0 0 0 0 0 0 0 0 0 0 0 0 0 0 0 0 0 0 0 0 0 0 0 0 0 0 0 0 0 0 0 0 0 0 0.0687600033654228 0 0 0 0 0 0 0 0 0 0 0 0 0 0 0 0 0 0 0 44.3131644642023 TAACCAACGAAGCGAT-1 12068 19410 18118.4976463295 11519.7572796085 18116 11564 NSCLC_P16
118976 64.7145971415398 0 0 6.62579608408527 0 0 0 0 0.445343584379227 0 0 1.31854278393195 0 0 0.00542511276025074 0 0 0 0 0 0 4.44157006789585 3.4262748826077 0 0 0 1.1699957302731 0 0 0 0.742659034068989 0 2.74563832051904 0 0.0687600033654228 0 6.61714566952792 0 0 6.68516050588305 0 0 0.0342841462061824 0 0 4.5982524156777 0 0 0 0 0 3.43720232739788 0 0 52.8064310246083 TAACCAACGAAGCGAT-1 12068 19410 18118.4976463295 11519.7572796085 18093 11566 NSCLC_P16
119011 0 0 0 0 0 0 0 0 0 0 0 1.31854278393195 0 0 0.00542511276025074 0 0 0 0 0 0 0 0 0 0 0 0 0 0 0 0 0 0 0 0 0 0 0 0 0 0 0 0.0342841462061824 0 0 0 0 0 0 0 0 0 0 0 52.745855196656 TAACCAACGAAGCGAT-1 12068 19410 18118.4976463295 11519.7572796085 18131 11571 NSCLC_P16
119048 64.7145971415398 0 0 6.62579608408527 0 0 0 0 0.445343584379227 0 0 1.31854278393195 0 0 0.00542511276025074 0 0 0 0 0 0 0 0 0 0 0 1.1699957302731 0 0 0 0.742659034068989 0 0 0 0 3.82832159015646 0 0 0 6.68516050588305 0 0 0 0 0 4.5982524156777 0 0 0 0 0 3.43720232739788 0 0 52.7447396135758 TAACCAACGAAGCGAT-1 12068 19410 18118.4976463295 11519.7572796085 18106 11571 NSCLC_P16
23902 51.805637564228 0 2.67002873447191 9.47898481122716 0 17.7081014530506 18.2283850408389 0 0.608789038772354 0 0 0 5.21948447274009 0 0 21.3782163767029 0 0 4.54671836551067 11.2886352491506 0 7.04688100036563 0 1.10955022187058 6.5405577659062 0 1.69839475211937 17.1793223574871 1.4141546639695 4.73201263480436 2.46513717100244 0 3.38614801081233 5.04248969523698 0 4.34169581711281 8.40213599706438 0.0603791823520883 0 11.1229040869391 0 5.86914899515065 0 4.18087754392618 0.728915190280627 0 0 11.1742806876768 0.21344536573247 10.9670008936311 0.808645469652942 0 1.84047603832922 0 53.4949708630117 TAACCAGAAGGCCGAA-1 4691 23593 22875.0799250906 4730.22792959354 22902 4684 NSCLC_P16
24008 51.805637564228 0 2.67002873447191 9.47898481122716 0 17.7081014530506 0 0 0.608789038772354 0 0 2.40438473646712 0 0 0 21.3782163767029 0 0 4.54671836551067 11.2886352491506 0 7.04688100036563 0 1.10955022187058 6.5405577659062 0 1.69839475211937 0 1.4141546639695 4.73201263480436 2.46513717100244 0 3.38614801081233 5.04248969523698 0 4.34169581711281 8.40213599706438 0.0603791823520883 0 11.1229040869391 0 5.86914899515065 0 0 0.728915190280627 0 0 11.1742806876768 0.21344536573247 0 0 0 1.84047603832922 0 42.2223652371439 TAACCAGAAGGCCGAA-1 4691 23593 22875.0799250906 4730.22792959354 22895 4693 NSCLC_P16
24048 0 0 2.67002873447191 0 0 17.7081014530506 0 0 0.608789038772354 0 0 0 0 0 0 21.3782163767029 0 14.4863520904058 0 11.2886352491506 0 0 0 1.10955022187058 0 0 1.69839475211937 0 1.4141546639695 4.73201263480436 2.46513717100244 0 0 5.04248969523698 0 0 8.40213599706438 0.0603791823520883 0 11.1229040869391 0 5.86914899515065 0 0 0.728915190280627 0 0 11.1742806876768 0.21344536573247 10.9670008936311 0.808645469652942 0 1.84047603832922 0 49.7651637897697 TAACCAGAAGGCCGAA-1 4691 23593 22875.0799250906 4730.22792959354 22913 4698 NSCLC_P16
24102 0 0 0 0 0 0 0 0 0 0 0 2.40438473646712 0 0 0 0 0 0 0 0 0 0 0 0 0 0 0 0 0 0 0 0 0 0 0 0 0 0.0603791823520883 0 0 0 0 0 0 0.728915190280627 0 0 0 0.21344536573247 0 0.808645469652942 0 0 0 25.5306760363336 TAACCAGAAGGCCGAA-1 4691 23593 22875.0799250906 4730.22792959354 22879 4705 NSCLC_P16
24166 51.805637564228 0 2.67002873447191 9.47898481122716 0 17.7081014530506 18.2283850408389 0 0.608789038772354 0 0 2.40438473646712 0 0 0 21.3782163767029 0 0 4.54671836551067 11.2886352491506 0 7.04688100036563 0 1.10955022187058 0 0 1.69839475211937 0 1.4141546639695 4.73201263480436 2.46513717100244 0 3.38614801081233 5.04248969523698 0 0 8.40213599706438 0.0603791823520883 0 11.1229040869391 0 5.86914899515065 0 4.18087754392618 0.728915190280627 0 0 0 0.21344536573247 0 0.808645469652942 0 1.84047603832922 0 29.8271490370105 TAACCAGAAGGCCGAA-1 4691 23593 22875.0799250906 4730.22792959354 22897 4710 NSCLC_P16
24181 0 0 0 0 0 17.7081014530506 0 0 0 0 0 0 0 0 0 0 0 0 0 0 3.38563528870809 0 0 0 0 0 0 0 0 4.73201263480436 0 0 0 0 0 0 0 0.0603791823520883 0 0 0 0 1.2433420718018 0 0.728915190280627 0 0 0 0.21344536573247 0 0 0 0 19.2654334323066 46.5452663119782 TAACCAGAAGGCCGAA-1 4691 23593 22875.0799250906 4730.22792959354 22917 4710 NSCLC_P16
24268 0 0 0 0 0 0 0 0 0 0 0 0 0 0 0 0 0 0 0 0 0 0 0 0 0 0 0 0 0 0 0 0 0 0 0 0 0 0 0 0 0 0 0 0 0.728915190280627 0 0 0 0.21344536573247 0 0 0 0 0 8.73073094723077 TAACCAGAAGGCCGAA-1 4691 23593 22875.0799250906 4730.22792959354 22878 4722 NSCLC_P16
24269 0 0 2.67002873447191 0 0 17.7081014530506 18.2283850408389 11.6854611644304 0 0 0 2.40438473646712 5.21948447274009 0 0 0 0 0 0 0 3.38563528870809 7.04688100036563 0 1.10955022187058 6.5405577659062 0 0 0 0 4.73201263480436 2.46513717100244 0 0 5.04248969523698 0 0 0 0.0603791823520883 3.34604263859727 0 0 5.86914899515065 1.2433420718018 0 0.728915190280627 11.2015993365536 0 11.1742806876768 0.21344536573247 10.9670008936311 0.808645469652942 0 1.84047603832922 19.2654334323066 46.8381037646747 TAACCAGAAGGCCGAA-1 4691 23593 22875.0799250906 4730.22792959354 22921 4721 NSCLC_P16
24281 0 0 0 0 0 0 0 0 0 0 0 2.40438473646712 0 0 0 0 0 0 0 0 0 0 0 0 0 0 0 0 0 0 0 0 0 0 0 0 0 0 0 0 0 0 0 0 0.728915190280627 0 0 0 0 0 0 0 0 0 55.4309052335035 TAACCAGAAGGCCGAA-1 4691 23593 22875.0799250906 4730.22792959354 22820 4724 NSCLC_P16
24296 51.805637564228 0 2.67002873447191 9.47898481122716 0 17.7081014530506 18.2283850408389 0 0.608789038772354 0 0 0 0 0 0.382652939812919 21.3782163767029 0 0 4.54671836551067 11.2886352491506 0 7.04688100036563 0 1.10955022187058 6.5405577659062 0 1.69839475211937 0 1.4141546639695 4.73201263480436 2.46513717100244 0 3.38614801081233 5.04248969523698 2.23609282179774 4.34169581711281 8.40213599706438 0.0603791823520883 3.34604263859727 11.1229040869391 0 5.86914899515065 1.2433420718018 0 0.728915190280627 0 0 11.1742806876768 0.21344536573247 10.9670008936311 0 3.69095309168357 1.84047603832922 19.2654334323066 29.227489139757 TAACCAGAAGGCCGAA-1 4691 23593 22875.0799250906 4730.22792959354 22904 4726 NSCLC_P16
24345 51.805637564228 0 2.67002873447191 9.47898481122716 0 17.7081014530506 18.2283850408389 0 0 0 0 0 0 0 0 21.3782163767029 0 0 4.54671836551067 0 0 0 0 1.10955022187058 0 0 1.69839475211937 17.1793223574871 0 0 0 0 0 5.04248969523698 0 0 8.40213599706438 0.0603791823520883 0 11.1229040869391 0 0 0 0 0.728915190280627 0 0 0 0.21344536573247 0 0 3.69095309168357 0 0 13.9414697287082 TAACCAGAAGGCCGAA-1 4691 23593 22875.0799250906 4730.22792959354 22889 4731 NSCLC_P16
24434 51.805637564228 0 0 0 0 17.7081014530506 0 0 0.608789038772354 0 0 2.40438473646712 0 0 0 21.3782163767029 0 0 0 0 0 7.04688100036563 0 0 0 0 1.69839475211937 0 0 4.73201263480436 0 0 0 0 0 0 0 0.0603791823520883 0 0 0 0 1.2433420718018 0 0.728915190280627 11.2015993365536 0 11.1742806876768 0.21344536573247 10.9670008936311 0.808645469652942 0 1.84047603832922 0 50.6849395597775 TAACCAGAAGGCCGAA-1 4691 23593 22875.0799250906 4730.22792959354 22925 4739 NSCLC_P16
24443 0 0 2.67002873447191 0 0 17.7081014530506 0 11.6854611644304 0.608789038772354 0 0 0 0 0 0 21.3782163767029 0 0 0 11.2886352491506 3.38563528870809 0 0 1.10955022187058 0 0 0 0 0 4.73201263480436 0 0 0 5.04248969523698 2.23609282179774 0 8.40213599706438 0.0603791823520883 3.34604263859727 0 0 0 1.2433420718018 0 0.728915190280627 0 0 0 0.21344536573247 0 0 3.69095309168357 1.84047603832922 0 37.7999130045717 TAACCAGAAGGCCGAA-1 4691 23593 22875.0799250906 4730.22792959354 22911 4742 NSCLC_P16
24678 0 0 0 9.47898481122716 0 17.7081014530506 0 0 0 0 0 2.40438473646712 0 0 0 0 0 0 0 0 0 7.04688100036563 0 0 0 0 0 0 0 0 0 0 0 0 0 0 0 0.0603791823520883 0 0 0 0 0 0 0.728915190280627 0 0 0 0.21344536573247 0 0 0 1.84047603832922 0 48.6881728403415 TAACCAGAAGGCCGAA-1 4691 23593 22875.0799250906 4730.22792959354 22841 4765 NSCLC_P16
24750 0 0 0 0 0 0 0 0 0 0 0 0 0 0 0 0 0 0 0 0 0 0 0 0 0 0 0 0 0 0 0 0 0 0 0 0 0 0.0603791823520883 0 0 0 0 0 0 0.728915190280627 0 0 0 0.21344536573247 0 0 0 0 0 43.3282522565474 TAACCAGAAGGCCGAA-1 4691 23593 22875.0799250906 4730.22792959354 22882 4773 NSCLC_P16
24815 0 0 0 0 0 0 0 0 0 0 0 2.40438473646712 0 0 0 0 0 0 0 0 0 0 0 0 0 0 0 0 0 0 0 0 0 0 0 0 0 0 0 0 0 0 0 0 0.728915190280627 0 0 0 0.21344536573247 0 0 0 0 0 48.306843824665 TAACCAGAAGGCCGAA-1 4691 23593 22875.0799250906 4730.22792959354 22863 4777 NSCLC_P16
219161 0 0 1.9902566260628 0 0 16.6915423752535 0 0 0 0 0 0 0 0 0 0 0 10.583861377374 0 0 0 0 0 0.639547844108271 0 0 0 0 0 0 0 0 0 3.5281760331103 0 0 0 3.22137575186305 0 0 0 0 0 0 0 0 0 8.37921435124441 0 8.11645479950153 0 2.43857763265505 0.150072923334639 0 48.049608285556 TAACCGAACTGTTGCG-1 16995 26132 24201.4497120781 16939.408722516 24189 16893 NSCLC_P16
219340 0 0 0 4.49720862077459 0 0 0 0 0 0 0 0.632741372504564 0 0 0 18.6175716199634 0 10.583861377374 0 0 3.26135943707572 0 0 0 0 0 0 0 0 0 0 0 0 3.5281760331103 0 0 0 0 4.28021685418645 0 0 0 0 0 0 3.89417103352465 0 8.37921435124441 0 0 0 0 0 0 39.9736264579752 TAACCGAACTGTTGCG-1 16995 26132 24201.4497120781 16939.408722516 24220 16904 NSCLC_P16
219379 0 0 1.9902566260628 0 0 16.6915423752535 0 0 0.288702599345162 0 0 0.632741372504564 0 0 0.0072418052935738 0 0 10.583861377374 0 0 0 0 0 0.639547844108271 0 0 0 0 0 0 0 0 0 3.5281760331103 0 0 5.50280865374065 0 0 0 0 0 0 0 0 0 0 8.37921435124441 0 8.11645479950153 0 0 0.150072923334639 19.744632387443 53.9479991434132 TAACCGAACTGTTGCG-1 16995 26132 24201.4497120781 16939.408722516 24243 16905 NSCLC_P16
219565 0 0 0 0 0 0 0 0 0.288702599345162 0 0 0.632741372504564 0 0 0.0072418052935738 0 0 10.583861377374 0 0 3.26135943707572 0 0 0 0 0 1.43202913491285 0 0 0 1.24950565905349 0 2.5068745162308 0 0 0 0 0 4.28021685418645 0 0 0 0 0 0 0 0 0 0 0 0 2.43857763265505 0 0 48.0040981001018 TAACCGAACTGTTGCG-1 16995 26132 24201.4497120781 16939.408722516 24158 16919 NSCLC_P16
219566 0 0 1.9902566260628 0 0 16.6915423752535 0 0 0.288702599345162 0 0 0.632741372504564 0 0 0.0072418052935738 18.6175716199634 0 10.583861377374 0 0 0 0 0 0.639547844108271 0 0 1.43202913491285 0 0 0 0 0 0 3.5281760331103 0 0 5.50280865374065 3.22137575186305 0 0 0 0 0 0 0 0 0 8.37921435124441 0 8.11645479950153 0 0 0.150072923334639 19.744632387443 52.5194692736317 TAACCGAACTGTTGCG-1 16995 26132 24201.4497120781 16939.408722516 24251 16922 NSCLC_P16
219606 0 0 0 0 0 0 0 0 0 0 0 0 0 0 0 0 0 0 0 0 0 0 0 0 0 0 0 0 0 0 0 0 0 3.5281760331103 0 0 0 0 0 0 0 0 0 0 0 0 0 0 0 0 0 0 0 0 19.4165219980438 TAACCGAACTGTTGCG-1 16995 26132 24201.4497120781 16939.408722516 24202 16920 NSCLC_P16
219798 0 0 0 0 0 0 0 0 0.288702599345162 0 0 0.632741372504564 0 0 0.0072418052935738 18.6175716199634 0 0 0 0 0 0 0 0 0 0 0 0 0 0 0 0 0 3.5281760331103 0 0 0 0 0 0 0 0 0 0 0 3.89417103352465 0 8.37921435124441 0 8.11645479950153 0 0 0 19.744632387443 40.5747501492881 TAACCGAACTGTTGCG-1 16995 26132 24201.4497120781 16939.408722516 24242 16938 NSCLC_P16
219827 0 0 0 0 0 0 0 0 0 0 0 0 0 0 0 0 0 0 0 0 0 0 0 0 0 0 0 0 0 0 0 0 0 0 0 0 0 0 0 0 0 0 0 0 0 0 0 0 0 0 0 0 0 0 12.7539574381559 TAACCGAACTGTTGCG-1 16995 26132 24201.4497120781 16939.408722516 24213 16934 NSCLC_P16
219889 0 0 0 0 0 0 0 0 0 0 0 0.632741372504564 0 0 0.0072418052935738 0 0 0 0 0 0 0 0 0 0 0 0 0 0 0 0 0 0 0 0 0 0 0 0 0 0 0 0 0 0 0 0 0 0 0 0 0 0 0 50.516216878948 TAACCGAACTGTTGCG-1 16995 26132 24201.4497120781 16939.408722516 24151 16942 NSCLC_P16
219955 0 0 0 0 0 0 0 0 0 0 0 0 0 0 0 0 0 0 0 0 0 0 0 0 0 0 0 0 0 0 0 0 0 0 0 0 0 0 0 0 0 0 0 0 0 0 0 0 0 0 0 0 0 0 23.2331200931802 TAACCGAACTGTTGCG-1 16995 26132 24201.4497120781 16939.408722516 24224 16945 NSCLC_P16
220120 0 0 0 0 0 0 12.9164635366623 0 0 0 0 0 0 0 0 0 0 10.583861377374 0 0 0 0 0 0 4.13861711124223 0 0 0 0 0 0 0 0 3.5281760331103 0 0 0 0 0 0 0 0 0 0 0 0 0 0 0 0 0 2.43857763265505 0 0 22.4309011278992 TAACCGAACTGTTGCG-1 16995 26132 24201.4497120781 16939.408722516 24214 16958 NSCLC_P16
220170 0 0 0 0 0 0 0 0 0 0 0 0 0 0 0 0 0 0 0 0 0 0 0 0 0 0 0 0 0 0 0 0 0 0 0 0 0 0 0 0 0 0 0 0 0 0 0 0 0 0 0 0 0 0 37.1965769208208 TAACCGAACTGTTGCG-1 16995 26132 24201.4497120781 16939.408722516 24231 16962 NSCLC_P16
220230 0 0 0 0 0 0 0 0 0 0 0 0.632741372504564 0 0 0.0072418052935738 0 0 10.583861377374 0 0 3.26135943707572 0 0 0 0 0 0 0 0 0 0 0 0 0 0 0 0 0 4.28021685418645 0 0 0 0 0 0 0 0 0 0 0 0 0 0 0 53.6948552111603 TAACCGAACTGTTGCG-1 16995 26132 24201.4497120781 16939.408722516 24156 16968 NSCLC_P16
220288 0 0 0 0 0 0 0 0 0 0 0 0.632741372504564 0 0 0.0072418052935738 0 0 0 0 0 3.26135943707572 0 0 0 0 0 0 0 0 0 0 0 0 3.5281760331103 0 0 0 0 4.28021685418645 0 0 0 0 0 0 0 0 0 0 0 0 0 0 0 29.1060218838044 TAACCGAACTGTTGCG-1 16995 26132 24201.4497120781 16939.408722516 24196 16968 NSCLC_P16
220479 0 0 0 0 0 0 0 0 0 0 0 0.632741372504564 0 0 0.0072418052935738 0 0 0 0 0 3.26135943707572 0 0 0 0 0 0 0 0 0 0 0 0 0 0 0 0 0 4.28021685418645 0 0 0 0 0 0 0 0 0 0 0 0 0 0 0 46.3676850492307 TAACCGAACTGTTGCG-1 16995 26132 24201.4497120781 16939.408722516 24193 16985 NSCLC_P16
220519 0 0 0 0 0 0 0 0 0 0 0 0.632741372504564 0 0 0 0 0 10.583861377374 0 0 3.26135943707572 0 0 0 0 0 0 0 0 0 0 0 0 3.5281760331103 0 0 0 0 4.28021685418645 0 0 0 0 0 0 0 0 0 0 0 0 0 0 0 49.7871443620951 TAACCGAACTGTTGCG-1 16995 26132 24201.4497120781 16939.408722516 24219 16986 NSCLC_P16
198661 0 0 0 0 0.310136927839945 0 0 0 0 4.99831052302527 0 0 0 0 0 0 0 8.5815629197862 6.14964623306262 0 0 0 0 0 0 0 0 10.5064682365647 0 0 0 0.237109052371443 0 0 1.11622752494753 0 0 0.694549909345363 0 0 0 0 0 0 0 0 0 0 0 0 0 3.55628562732687 2.41655484427562 0 44.5541629949917 TAACCGAAGCCGGAAT-1 16843 14547 12942.2056544821 15714.0330592756 12949 15670 NSCLC_P16
198707 0 0 0 0 0.310136927839945 0 13.2786502425019 0.0245747964357142 0 4.99831052302527 0 0 0 0 0 0 0 0 0 0 0 0 0 0 0 0 0 10.5064682365647 0 0 0 0.237109052371443 0 0 1.11622752494753 0 0 0.694549909345363 0 0 0 0 0 0 0 0 0 0 0 0 0 3.55628562732687 2.41655484427562 0 45.2002842090018 TAACCGAAGCCGGAAT-1 16843 14547 12942.2056544821 15714.0330592756 12932 15670 NSCLC_P16
198991 0 0 0 0 0.310136927839945 0 0 0.0245747964357142 0 0 0 1.25860478696507 0 0 0 0 0 0 0 0 0 0 0 0 0 0 0 0 0 0 0 0.237109052371443 0 0 0 0 0 0 0 0 0 0 0 0 0 0 0 0 0 0 0 0 0 0 27.0599315691566 TAACCGAAGCCGGAAT-1 16843 14547 12942.2056544821 15714.0330592756 12941 15687 NSCLC_P16
199019 0 0.105826601950483 0 0 0.310136927839945 0 0 0.0245747964357142 0 0 0 0 0 0 0 0 0 0 0 0 1.32588377118881 0 0 0 0 0 0 10.5064682365647 0 0 0 0.237109052371443 0 0 1.11622752494753 0 0 0.694549909345363 1.72450264118639 0 0 0 0 0 0 0 0 0 0 0 0 3.55628562732687 2.41655484427562 0 29.5992467308688 TAACCGAAGCCGGAAT-1 16843 14547 12942.2056544821 15714.0330592756 12958 15689 NSCLC_P16
199169 0 0.105826601950483 0 0 0.310136927839945 0 0 0.0245747964357142 0 0 0 1.25860478696507 0 0 0.025408467600724 0 12.2667335345522 0 0 0 1.32588377118881 0 0 0.495206565241074 0 0 0 0 0 0 0 0.237109052371443 0 0 0 0 0 0 1.72450264118639 0 0 0 0 0 0 0 0 0 0 0 0 0 0 0 31.2547825959331 TAACCGAAGCCGGAAT-1 16843 14547 12942.2056544821 15714.0330592756 12916 15697 NSCLC_P16
199333 0 0 0 0 0.310136927839945 0 0 0 0 0 0 1.25860478696507 0 0 0 0 0 0 0 0 0 0 0 0 0 0 0 0 0 0 0 0 0 0 0 0 0 0 0 0 0 0 0 0 0 0 0 0 0 0 0 0 0 0 17.0571464992112 TAACCGAAGCCGGAAT-1 16843 14547 12942.2056544821 15714.0330592756 12956 15704 NSCLC_P16
199414 0 0 0 0 0 0 0 0 0.521407626178915 0 0 1.25860478696507 0 0 0 0 0 0 0 0 1.32588377118881 0 0 0.495206565241074 0 0 0 0 0 0 0 0.237109052371443 0 0 0 0 0 0.694549909345363 1.72450264118639 0 0 0 1.99979644520387 0 2.20464194484833 0 0 0 0 0 0 0 0 0 38.2597094137039 TAACCGAAGCCGGAAT-1 16843 14547 12942.2056544821 15714.0330592756 12904 15712 NSCLC_P16
199470 0 0 0 0 0.310136927839945 0 0 0.0245747964357142 0.521407626178915 0 0 1.25860478696507 4.26703769531562 0 0 0 0 0 0 0 1.32588377118881 0 0 0 0 0 0 0 0 0 0 0.237109052371443 0 0 0 0 0 0 1.72450264118639 0 0 0 0 0 2.20464194484833 0 0 0 1.35379750256921 0 0 0 0 0 3.91561390767731 TAACCGAAGCCGGAAT-1 16843 14547 12942.2056544821 15714.0330592756 12946 15715 NSCLC_P16
199505 61.5023687013578 0 0 0 0.310136927839945 11.1174255100501 0 0.0245747964357142 0.521407626178915 0 0 0 4.26703769531562 0 0.025408467600724 0 0 0 6.14964623306262 0 1.32588377118881 8.13649706040795 0 0 0 0 0 10.5064682365647 0 2.15552777233233 0 0.237109052371443 2.33910219843954 0 1.11622752494753 2.72054703643021 8.84603480719561 0.694549909345363 1.72450264118639 0 0 0 1.99979644520387 3.48696206873713 2.20464194484833 0 0.253750880871485 8.20102698323129 1.35379750256921 0 0 0 0 16.4230501653155 55.4286459058231 TAACCGAAGCCGGAAT-1 16843 14547 12942.2056544821 15714.0330592756 12887 15719 NSCLC_P16
199506 0 0.105826601950483 0 0 0.310136927839945 0 13.2786502425019 0.0245747964357142 0 4.99831052302527 2.31040144364484 1.25860478696507 4.26703769531562 0 0 0 0 8.5815629197862 6.14964623306262 0 1.32588377118881 0 0 0 0 0 0 10.5064682365647 0 2.15552777233233 0 0.237109052371443 0 0 1.11622752494753 0 0 0.694549909345363 1.72450264118639 0 0 0 1.99979644520387 0 2.20464194484833 0 0.253750880871485 8.20102698323129 1.35379750256921 0 0 3.55628562732687 0 0 26.9581098928803 TAACCGAAGCCGGAAT-1 16843 14547 12942.2056544821 15714.0330592756 12969 15717 NSCLC_P16
199677 0 0 0 0 0.310136927839945 11.1174255100501 13.2786502425019 0.0245747964357142 0.521407626178915 4.99831052302527 0 1.25860478696507 4.26703769531562 0 0.025408467600724 0 0 0 6.14964623306262 0 1.32588377118881 0 0 0.495206565241074 0 0 0 10.5064682365647 0 2.15552777233233 0 0.237109052371443 2.33910219843954 0 1.11622752494753 0 0 0.694549909345363 1.72450264118639 0 0 0 1.99979644520387 0 2.20464194484833 0 0.253750880871485 0 1.35379750256921 0 0 3.55628562732687 0 0 21.8432020220263 TAACCGAAGCCGGAAT-1 16843 14547 12942.2056544821 15714.0330592756 12959 15728 NSCLC_P16
199806 0 0.105826601950483 0 0 0.310136927839945 0 0 0 0 0 0 1.25860478696507 0 0 0 0 0 0 0 0 1.32588377118881 0 0 0 0 0 0 0 0 0 0 0 0 0 0 0 0 0 1.72450264118639 0 0 0 0 0 0 0 0 0 0 0 0 0 0 0 42.6546231356752 TAACCGAAGCCGGAAT-1 16843 14547 12942.2056544821 15714.0330592756 12904 15733 NSCLC_P16
169232 0 0.105826601950483 0 0 0 0 0 0.0245747964357142 0 0 0 0 0 0 0 0 0 0 0 0 0 0 0 0 0 0 0 0 0 0 0 0.237109052371443 0 0 0 0 0 0 0 0 0 0 0 0 2.20464194484833 0 0 0 0 0 0 0 0 0 33.7442868346441 TAACCGGATCTTACCT-1 15144 14729 13277.3258140468 14077.6605476312 13289 14046 NSCLC_P16
169285 0 0.105826601950483 0 0 0.310136927839945 0 0 0.0245747964357142 0 0 0 1.25860478696507 0 0 0 0 0 0 0 0 0 0 0 0 0 0 0 0 0 0 0 0 0 0 0 0 0 0 0 0 0 0 0 0 0 0 0.253750880871485 0 0 0 0 0 0 0 44.985844018271 TAACCGGATCTTACCT-1 15144 14729 13277.3258140468 14077.6605476312 13312 14049 NSCLC_P16
170548 0 0 0 0 0 0 0 0 0 0 0 0 0 0 0 0 0 0 0 0 0 0 0 0 0 0 0 0 0 0 0 0 0 0 0 0 0 0 0 0 0 0 0 0 0 0 0 0 0 0 0 0 0 0 38.6803961431439 TAACCGGATCTTACCT-1 15144 14729 13277.3258140468 14077.6605476312 13251 14106 NSCLC_P16
170573 0 0 0 0 0 0 0 0 0 0 0 0 0 0 0 0 0 0 0 0 0 0 0 0 0 0 0 0 0 0 0 0 0 0 0 0 0 0 0 0 0 0 0 0 0 0 0 0 0 0 0 0 0 0 49.6689240922699 TAACCGGATCTTACCT-1 15144 14729 13277.3258140468 14077.6605476312 13238 14108 NSCLC_P16
170645 0 0 0 0 0 0 0 0.0245747964357142 0 0 0 0 0 0 0 0 0 0 0 0 0 0 0 0 0 0 0 0 0 0 0 0.237109052371443 0 0 0 0 0 0 0 0 0 0 0 0 2.20464194484833 0 0 0 0 0 0 0 0 0 34.9773855444133 TAACCGGATCTTACCT-1 15144 14729 13277.3258140468 14077.6605476312 13264 14110 NSCLC_P16
170667 0 0 0 0 0 0 0 0.0245747964357142 0 0 0 0 0 0 0 0 0 0 0 0 0 0 0 0 0 0 0 0 0 0 0 0.237109052371443 0 0 0 0 0 0 0 0 0 0 0 0 2.20464194484833 0 0 0 0 0 0 0 0 0 34.6561106200765 TAACCGGATCTTACCT-1 15144 14729 13277.3258140468 14077.6605476312 13282 14112 NSCLC_P16
24416 0 0 0 0 0 18.4930379865904 0 13.7931326886608 0.441837304081583 0 0 0 6.12561580569979 0 0.37875793050976 0 0 0 0 0 3.73186350299599 0 0 0 0 0 0 11.0305649979709 0 4.01392951270378 0 0 0 0 0 3.68593416182706 0 0 3.45092654133642 0 0 0 2.24507404527441 0 0 0 0 10.6493493503224 0 0 0 3.76691415225538 1.60475883130228 22.1991433697748 51.1801440340084 TAACCTATACATTCAG-1 4884 22209 21510.3574673552 4789.31744178751 21501 4739 NSCLC_P16
24449 58.032905655995 0 2.66052623329206 8.96505227334994 0 18.4930379865904 15.7885525929668 13.7931326886608 0.441837304081583 6.26319771993014 0 0 6.12561580569979 0 0 19.8311876794106 0 0 3.89065024502134 0 3.73186350299599 6.12618817642824 0 0.967917545622623 4.87925461058276 3.10462536211657 1.39406973666074 11.0305649979709 3.89756311462554 4.01392951270378 1.908956761588 0 2.44839682049792 0 2.2715321277593 3.68593416182706 7.56062914387172 0.316793562651931 3.45092654133642 9.04427620781107 0 4.34585272697899 2.24507404527441 2.79603208848219 8.76927618641785 8.98189585366757 0 10.6493493503224 3.86790033861455 9.49203472396416 1.35368397039277 3.76691415225538 1.60475883130228 22.1991433697748 47.9306645326497 TAACCTATACATTCAG-1 4884 22209 21510.3574673552 4789.31744178751 21518 4742 NSCLC_P16
24553 58.032905655995 0 2.66052623329206 8.96505227334994 0 18.4930379865904 15.7885525929668 13.7931326886608 0.441837304081583 6.26319771993014 0 0 6.12561580569979 0 0 19.8311876794106 0 13.5796407769717 3.89065024502134 0 3.73186350299599 6.12618817642824 0 0.967917545622623 4.87925461058276 3.10462536211657 1.39406973666074 11.0305649979709 0 4.01392951270378 1.908956761588 0 2.44839682049792 4.84029795517402 2.2715321277593 3.68593416182706 7.56062914387172 0.316793562651931 3.45092654133642 9.04427620781107 0 4.34585272697899 2.24507404527441 2.79603208848219 0 8.98189585366757 0 10.6493493503224 0 9.49203472396416 1.35368397039277 3.76691415225538 1.60475883130228 22.1991433697748 43.8676162671913 TAACCTATACATTCAG-1 4884 22209 21510.3574673552 4789.31744178751 21489 4751 NSCLC_P16
24554 58.032905655995 0 2.66052623329206 8.96505227334994 0 18.4930379865904 15.7885525929668 13.7931326886608 0.441837304081583 6.26319771993014 0 0 6.12561580569979 0 0 19.8311876794106 0 0 3.89065024502134 0 3.73186350299599 6.12618817642824 0 0.967917545622623 4.87925461058276 3.10462536211657 1.39406973666074 11.0305649979709 3.89756311462554 4.01392951270378 1.908956761588 0 2.44839682049792 4.84029795517402 2.2715321277593 3.68593416182706 7.56062914387172 0.316793562651931 3.45092654133642 9.04427620781107 3.03748425160595 4.34585272697899 2.24507404527441 2.79603208848219 8.76927618641785 8.98189585366757 0 10.6493493503224 3.86790033861455 9.49203472396416 1.35368397039277 3.76691415225538 1.60475883130228 22.1991433697748 38.3526304003809 TAACCTATACATTCAG-1 4884 22209 21510.3574673552 4789.31744178751 21512 4751 NSCLC_P16
24562 58.032905655995 0 2.66052623329206 8.96505227334994 0 18.4930379865904 15.7885525929668 13.7931326886608 0.441837304081583 0 0 0 6.12561580569979 0 0 19.8311876794106 0 13.5796407769717 3.89065024502134 0 3.73186350299599 6.12618817642824 0 0.967917545622623 4.87925461058276 3.10462536211657 1.39406973666074 11.0305649979709 3.89756311462554 4.01392951270378 1.908956761588 0 2.44839682049792 4.84029795517402 2.2715321277593 3.68593416182706 7.56062914387172 0.316793562651931 3.45092654133642 9.04427620781107 0 4.34585272697899 2.24507404527441 2.79603208848219 0 8.98189585366757 0 10.6493493503224 3.86790033861455 9.49203472396416 1.35368397039277 0 1.60475883130228 22.1991433697748 41.2777230438903 TAACCTATACATTCAG-1 4884 22209 21510.3574673552 4789.31744178751 21528 4752 NSCLC_P16
24573 58.032905655995 0 0 8.96505227334994 0 18.4930379865904 15.7885525929668 13.7931326886608 0.441837304081583 0 0 0 6.12561580569979 0 0 19.8311876794106 0 0 3.89065024502134 0 3.73186350299599 6.12618817642824 0 0 4.87925461058276 3.10462536211657 1.39406973666074 11.0305649979709 0 4.01392951270378 1.908956761588 0 2.44839682049792 4.84029795517402 2.2715321277593 3.68593416182706 7.56062914387172 0.316793562651931 3.45092654133642 9.04427620781107 0 4.34585272697899 2.24507404527441 2.79603208848219 0 8.98189585366757 0 10.6493493503224 0 9.49203472396416 0 0 1.60475883130228 22.1991433697748 38.7281369494717 TAACCTATACATTCAG-1 4884 22209 21510.3574673552 4789.31744178751 21500 4752 NSCLC_P16
24588 58.032905655995 0 2.66052623329206 8.96505227334994 0 18.4930379865904 15.7885525929668 13.7931326886608 0.441837304081583 6.26319771993014 0 2.88555127141872 6.12561580569979 0 0 19.8311876794106 0.686612032179074 13.5796407769717 3.89065024502134 0 3.73186350299599 6.12618817642824 0 0.967917545622623 4.87925461058276 3.10462536211657 1.39406973666074 11.0305649979709 3.89756311462554 4.01392951270378 1.908956761588 0 2.44839682049792 4.84029795517402 2.2715321277593 3.68593416182706 7.56062914387172 0.316793562651931 3.45092654133642 9.04427620781107 3.03748425160595 4.34585272697899 2.24507404527441 2.79603208848219 8.76927618641785 8.98189585366757 0.882731723549219 10.6493493503224 3.86790033861455 9.49203472396416 1.35368397039277 3.76691415225538 1.60475883130228 22.1991433697748 58.4843271751825 TAACCTATACATTCAG-1 4884 22209 21510.3574673552 4789.31744178751 21463 4755 NSCLC_P16
24613 58.032905655995 0 2.66052623329206 8.96505227334994 0 18.4930379865904 15.7885525929668 13.7931326886608 0.441837304081583 6.26319771993014 0 0 6.12561580569979 0 0 19.8311876794106 0 13.5796407769717 3.89065024502134 0 3.73186350299599 6.12618817642824 0 0.967917545622623 4.87925461058276 3.10462536211657 1.39406973666074 11.0305649979709 3.89756311462554 4.01392951270378 1.908956761588 0 2.44839682049792 4.84029795517402 2.2715321277593 3.68593416182706 7.56062914387172 0.316793562651931 3.45092654133642 9.04427620781107 3.03748425160595 4.34585272697899 2.24507404527441 2.79603208848219 8.76927618641785 8.98189585366757 0.882731723549219 10.6493493503224 3.86790033861455 9.49203472396416 1.35368397039277 3.76691415225538 1.60475883130228 22.1991433697748 48.1116165154587 TAACCTATACATTCAG-1 4884 22209 21510.3574673552 4789.31744178751 21473 4759 NSCLC_P16
24665 58.032905655995 0 2.66052623329206 8.96505227334994 0 18.4930379865904 15.7885525929668 13.7931326886608 0.441837304081583 6.26319771993014 0 0 6.12561580569979 0 0 19.8311876794106 0.686612032179074 0 3.89065024502134 0 3.73186350299599 6.12618817642824 0 0.967917545622623 4.87925461058276 3.10462536211657 1.39406973666074 11.0305649979709 3.89756311462554 4.01392951270378 1.908956761588 0 2.44839682049792 4.84029795517402 2.2715321277593 3.68593416182706 7.56062914387172 0.316793562651931 3.45092654133642 9.04427620781107 3.03748425160595 4.34585272697899 2.24507404527441 2.79603208848219 8.76927618641785 8.98189585366757 0.882731723549219 10.6493493503224 3.86790033861455 9.49203472396416 1.35368397039277 3.76691415225538 1.60475883130228 22.1991433697748 27.0915354764276 TAACCTATACATTCAG-1 4884 22209 21510.3574673552 4789.31744178751 21520 4764 NSCLC_P16
24689 58.032905655995 0 2.66052623329206 8.96505227334994 0 18.4930379865904 15.7885525929668 13.7931326886608 0.441837304081583 6.26319771993014 0 0 6.12561580569979 0 0 19.8311876794106 0 13.5796407769717 3.89065024502134 0 3.73186350299599 6.12618817642824 0 0 4.87925461058276 3.10462536211657 1.39406973666074 11.0305649979709 3.89756311462554 4.01392951270378 1.908956761588 0 2.44839682049792 4.84029795517402 2.2715321277593 3.68593416182706 7.56062914387172 0.316793562651931 3.45092654133642 9.04427620781107 0 4.34585272697899 2.24507404527441 2.79603208848219 8.76927618641785 8.98189585366757 0 10.6493493503224 3.86790033861455 9.49203472396416 1.35368397039277 3.76691415225538 1.60475883130228 22.1991433697748 58.229909961038 TAACCTATACATTCAG-1 4884 22209 21510.3574673552 4789.31744178751 21457 4766 NSCLC_P16
24690 58.032905655995 0 0 8.96505227334994 0 18.4930379865904 15.7885525929668 13.7931326886608 0.441837304081583 0 0 0 6.12561580569979 0 0 19.8311876794106 0 0 3.89065024502134 0 3.73186350299599 6.12618817642824 0 0 4.87925461058276 3.10462536211657 1.39406973666074 11.0305649979709 0 4.01392951270378 1.908956761588 0 2.44839682049792 4.84029795517402 0 3.68593416182706 7.56062914387172 0.316793562651931 3.45092654133642 9.04427620781107 0 4.34585272697899 2.24507404527441 2.79603208848219 0 8.98189585366757 0 10.6493493503224 0 9.49203472396416 1.35368397039277 0 1.60475883130228 22.1991433697748 25.0411715513111 TAACCTATACATTCAG-1 4884 22209 21510.3574673552 4789.31744178751 21499 4767 NSCLC_P16
24704 58.032905655995 0 2.66052623329206 8.96505227334994 0 18.4930379865904 15.7885525929668 13.7931326886608 0.441837304081583 6.26319771993014 0 0 6.12561580569979 0 0 19.8311876794106 0 13.5796407769717 3.89065024502134 0 3.73186350299599 6.12618817642824 0 0.967917545622623 4.87925461058276 3.10462536211657 1.39406973666074 11.0305649979709 3.89756311462554 4.01392951270378 1.908956761588 0 2.44839682049792 4.84029795517402 2.2715321277593 3.68593416182706 7.56062914387172 0.316793562651931 3.45092654133642 9.04427620781107 0 4.34585272697899 2.24507404527441 2.79603208848219 0 8.98189585366757 0 10.6493493503224 0 9.49203472396416 1.35368397039277 0 1.60475883130228 22.1991433697748 36.0862046042198 TAACCTATACATTCAG-1 4884 22209 21510.3574673552 4789.31744178751 21482 4767 NSCLC_P16
24725 58.032905655995 0 0 8.96505227334994 0 18.4930379865904 15.7885525929668 13.7931326886608 0.441837304081583 0 0 0 6.12561580569979 0 0 19.8311876794106 0 0 3.89065024502134 0 3.73186350299599 6.12618817642824 0 0 4.87925461058276 3.10462536211657 1.39406973666074 11.0305649979709 3.89756311462554 4.01392951270378 1.908956761588 0 2.44839682049792 0 0 3.68593416182706 7.56062914387172 0.316793562651931 3.45092654133642 9.04427620781107 0 4.34585272697899 2.24507404527441 2.79603208848219 0 8.98189585366757 0 10.6493493503224 3.86790033861455 9.49203472396416 1.35368397039277 3.76691415225538 1.60475883130228 0 30.9424186272721 TAACCTATACATTCAG-1 4884 22209 21510.3574673552 4789.31744178751 21536 4772 NSCLC_P16
24771 58.032905655995 0 2.66052623329206 8.96505227334994 0 18.4930379865904 15.7885525929668 13.7931326886608 0.441837304081583 6.26319771993014 0 0 6.12561580569979 0 0 19.8311876794106 0 0 3.89065024502134 0 3.73186350299599 6.12618817642824 0 0 4.87925461058276 3.10462536211657 1.39406973666074 11.0305649979709 3.89756311462554 4.01392951270378 1.908956761588 0 2.44839682049792 0 0 3.68593416182706 7.56062914387172 0.316793562651931 3.45092654133642 9.04427620781107 0 4.34585272697899 2.24507404527441 2.79603208848219 0 8.98189585366757 0 10.6493493503224 0 9.49203472396416 0 3.76691415225538 1.60475883130228 22.1991433697748 53.0560430950127 TAACCTATACATTCAG-1 4884 22209 21510.3574673552 4789.31744178751 21459 4776 NSCLC_P16
24772 58.032905655995 0 2.66052623329206 8.96505227334994 0 18.4930379865904 15.7885525929668 13.7931326886608 0.441837304081583 6.26319771993014 0 0 6.12561580569979 0 0 19.8311876794106 0 13.5796407769717 3.89065024502134 0 3.73186350299599 6.12618817642824 0 0.967917545622623 4.87925461058276 3.10462536211657 1.39406973666074 11.0305649979709 3.89756311462554 4.01392951270378 1.908956761588 0 2.44839682049792 4.84029795517402 2.2715321277593 3.68593416182706 7.56062914387172 0.316793562651931 3.45092654133642 9.04427620781107 3.03748425160595 4.34585272697899 2.24507404527441 2.79603208848219 8.76927618641785 8.98189585366757 0 10.6493493503224 3.86790033861455 9.49203472396416 1.35368397039277 3.76691415225538 1.60475883130228 22.1991433697748 41.8807757324412 TAACCTATACATTCAG-1 4884 22209 21510.3574673552 4789.31744178751 21471 4775 NSCLC_P16
24819 58.032905655995 0 2.66052623329206 8.96505227334994 0 18.4930379865904 15.7885525929668 0 0.441837304081583 6.26319771993014 0 0 6.12561580569979 0 0 19.8311876794106 0 0 3.89065024502134 0 3.73186350299599 6.12618817642824 0 0 4.87925461058276 3.10462536211657 1.39406973666074 11.0305649979709 0 4.01392951270378 1.908956761588 0 2.44839682049792 0 0 3.68593416182706 7.56062914387172 0.316793562651931 3.45092654133642 9.04427620781107 0 4.34585272697899 2.24507404527441 2.79603208848219 0 8.98189585366757 0 10.6493493503224 3.86790033861455 9.49203472396416 0 0 1.60475883130228 22.1991433697748 9.3242964546154 TAACCTATACATTCAG-1 4884 22209 21510.3574673552 4789.31744178751 21510 4780 NSCLC_P16
24913 58.032905655995 0 2.66052623329206 8.96505227334994 0 18.4930379865904 15.7885525929668 0 0.441837304081583 6.26319771993014 0 0 6.12561580569979 0 0 19.8311876794106 0 0 3.89065024502134 0 3.73186350299599 6.12618817642824 0 0 4.87925461058276 3.10462536211657 1.39406973666074 11.0305649979709 3.89756311462554 4.01392951270378 1.908956761588 0 2.44839682049792 4.84029795517402 0 3.68593416182706 7.56062914387172 0.316793562651931 3.45092654133642 9.04427620781107 3.03748425160595 4.34585272697899 2.24507404527441 2.79603208848219 8.76927618641785 8.98189585366757 0.882731723549219 10.6493493503224 3.86790033861455 9.49203472396416 1.35368397039277 3.76691415225538 1.60475883130228 22.1991433697748 11.5914883065974 TAACCTATACATTCAG-1 4884 22209 21510.3574673552 4789.31744178751 21499 4787 NSCLC_P16
24921 58.032905655995 0 2.66052623329206 8.96505227334994 0 18.4930379865904 15.7885525929668 13.7931326886608 0.441837304081583 6.26319771993014 1.24549298455195 0 6.12561580569979 0 0 19.8311876794106 0 0 3.89065024502134 0 3.73186350299599 6.12618817642824 0 0 4.87925461058276 3.10462536211657 1.39406973666074 11.0305649979709 3.89756311462554 4.01392951270378 1.908956761588 0 2.44839682049792 4.84029795517402 2.2715321277593 3.68593416182706 7.56062914387172 0.316793562651931 3.45092654133642 9.04427620781107 3.03748425160595 4.34585272697899 2.24507404527441 2.79603208848219 8.76927618641785 8.98189585366757 0.882731723549219 10.6493493503224 3.86790033861455 9.49203472396416 1.35368397039277 3.76691415225538 1.60475883130228 22.1991433697748 46.3624920091458 TAACCTATACATTCAG-1 4884 22209 21510.3574673552 4789.31744178751 21464 4790 NSCLC_P16
24922 58.032905655995 0 0 8.96505227334994 0 18.4930379865904 15.7885525929668 13.7931326886608 0.441837304081583 0 0 0 6.12561580569979 0 0 19.8311876794106 0 0 3.89065024502134 0 3.73186350299599 6.12618817642824 0 0 4.87925461058276 3.10462536211657 1.39406973666074 11.0305649979709 0 4.01392951270378 1.908956761588 0 2.44839682049792 0 0 3.68593416182706 7.56062914387172 0.316793562651931 3.45092654133642 9.04427620781107 0 4.34585272697899 2.24507404527441 2.79603208848219 0 8.98189585366757 0 10.6493493503224 0 9.49203472396416 0 0 1.60475883130228 0 14.6584326573024 TAACCTATACATTCAG-1 4884 22209 21510.3574673552 4789.31744178751 21525 4790 NSCLC_P16
24944 58.032905655995 0 2.66052623329206 8.96505227334994 0 18.4930379865904 15.7885525929668 13.7931326886608 0.441837304081583 6.26319771993014 0 0 6.12561580569979 0 0 19.8311876794106 0 0 3.89065024502134 0 3.73186350299599 6.12618817642824 0 0 4.87925461058276 3.10462536211657 1.39406973666074 11.0305649979709 3.89756311462554 4.01392951270378 1.908956761588 0 2.44839682049792 4.84029795517402 2.2715321277593 3.68593416182706 7.56062914387172 0.316793562651931 3.45092654133642 9.04427620781107 3.03748425160595 4.34585272697899 2.24507404527441 2.79603208848219 8.76927618641785 8.98189585366757 0 10.6493493503224 3.86790033861455 9.49203472396416 1.35368397039277 3.76691415225538 1.60475883130228 22.1991433697748 25.4132279100158 TAACCTATACATTCAG-1 4884 22209 21510.3574673552 4789.31744178751 21485 4791 NSCLC_P16
25082 58.032905655995 0 2.66052623329206 8.96505227334994 0 18.4930379865904 15.7885525929668 13.7931326886608 0.441837304081583 0 0 0 6.12561580569979 0 0 19.8311876794106 0 0 3.89065024502134 0 3.73186350299599 6.12618817642824 0 0 4.87925461058276 3.10462536211657 1.39406973666074 11.0305649979709 0 4.01392951270378 1.908956761588 0 2.44839682049792 0 2.2715321277593 3.68593416182706 7.56062914387172 0.316793562651931 3.45092654133642 9.04427620781107 0 4.34585272697899 2.24507404527441 2.79603208848219 8.76927618641785 8.98189585366757 0 10.6493493503224 3.86790033861455 9.49203472396416 0 0 1.60475883130228 22.1991433697748 23.562148675741 TAACCTATACATTCAG-1 4884 22209 21510.3574673552 4789.31744178751 21496 4808 NSCLC_P16
25110 58.032905655995 0 0 8.96505227334994 0 18.4930379865904 0 0 0.441837304081583 0 0 0 6.12561580569979 0 0 19.8311876794106 0 0 0 0 3.73186350299599 6.12618817642824 0 0 4.87925461058276 0 1.39406973666074 11.0305649979709 0 4.01392951270378 1.908956761588 0 2.44839682049792 0 0 3.68593416182706 7.56062914387172 0 3.45092654133642 9.04427620781107 0 4.34585272697899 2.24507404527441 2.79603208848219 0 0 0 10.6493493503224 0 9.49203472396416 0 0 1.60475883130228 0 25.6850458292016 TAACCTATACATTCAG-1 4884 22209 21510.3574673552 4789.31744178751 21510 4815 NSCLC_P16
25121 0 0 0 0 0 18.4930379865904 0 13.7931326886608 0.441837304081583 0 0 0 6.12561580569979 0 0 0 0 0 0 0 3.73186350299599 0 0 0 0 0 0 0 0 4.01392951270378 0 0 0 0 0 0 0 0 3.45092654133642 0 0 0 2.24507404527441 0 0 0 0 0 0 0 0 0 1.60475883130228 0 28.5950582103302 TAACCTATACATTCAG-1 4884 22209 21510.3574673552 4789.31744178751 21529 4811 NSCLC_P16
25135 58.032905655995 0 0 8.96505227334994 0 18.4930379865904 15.7885525929668 0 0.441837304081583 0 0 0 6.12561580569979 0 0 19.8311876794106 0 0 3.89065024502134 0 3.73186350299599 6.12618817642824 0 0 4.87925461058276 3.10462536211657 1.39406973666074 11.0305649979709 3.89756311462554 4.01392951270378 1.908956761588 0 2.44839682049792 0 0 3.68593416182706 7.56062914387172 0.316793562651931 3.45092654133642 9.04427620781107 0 4.34585272697899 2.24507404527441 2.79603208848219 8.76927618641785 8.98189585366757 0 10.6493493503224 3.86790033861455 9.49203472396416 1.35368397039277 3.76691415225538 1.60475883130228 22.1991433697748 46.6966105479969 TAACCTATACATTCAG-1 4884 22209 21510.3574673552 4789.31744178751 21469 4811 NSCLC_P16
25337 58.032905655995 0 2.66052623329206 8.96505227334994 0 18.4930379865904 15.7885525929668 13.7931326886608 0.441837304081583 6.26319771993014 0 0 6.12561580569979 0 0 19.8311876794106 0 0 3.89065024502134 0 3.73186350299599 6.12618817642824 0 0 4.87925461058276 3.10462536211657 1.39406973666074 11.0305649979709 0 4.01392951270378 1.908956761588 0 2.44839682049792 0 0 3.68593416182706 7.56062914387172 0.316793562651931 3.45092654133642 9.04427620781107 0 4.34585272697899 2.24507404527441 2.79603208848219 0 8.98189585366757 0 10.6493493503224 0 9.49203472396416 0 0 1.60475883130228 22.1991433697748 49.143534585138 TAACCTATACATTCAG-1 4884 22209 21510.3574673552 4789.31744178751 21486 4832 NSCLC_P16
25356 0 0 0 0 0 0 0 0 0 0 0 2.88555127141872 0 0 0 0 0 0 0 0 0 0 0 0 0 0 0 0 0 0 0 0 0 0 0 0 0 0 0 0 0 0 0 0 0 0 0 0 0 0 0 0 0 0 55.7518695653953 TAACCTATACATTCAG-1 4884 22209 21510.3574673552 4789.31744178751 21545 4833 NSCLC_P16
32224 0 0 0 0 0 18.4930379865904 0 0 0 0 0 0 6.12561580569979 0 0 0 0 0 0 0 3.73186350299599 0 0 0 0 0 0 0 0 4.01392951270378 0 0 0 0 0 0 0 0 3.45092654133642 0 0 0 2.24507404527441 0 0 0 0 0 0 0 0 0 0 0 55.1912419610641 TAACCTGGAATATCCA-1 5782 21688 20919.8529961703 5614.70692152795 20956 5573 NSCLC_P16
32271 0 0 0 0 0 0 0 0 0 0 0 0 6.12561580569979 0 0 0 0 0 0 0 0 0 0 0 0 0 0 0 0 0 0 0 0 0 0 0 0 0 0 0 0 0 0 0 0 0 0 0 0 0 0 0 0 0 38.928439667353 TAACCTGGAATATCCA-1 5782 21688 20919.8529961703 5614.70692152795 20924 5576 NSCLC_P16
32385 0 0 0 0 0 18.4930379865904 0 0 0 0 0 0 6.12561580569979 0 0 0 0 0 0 0 0 0 0 0 0 0 0 0 0 4.01392951270378 0 0 0 0 0 0 0 0 0 0 0 0 2.24507404527441 0 0 0 0 0 0 0 0 0 0 0 58.5881358802045 TAACCTGGAATATCCA-1 5782 21688 20919.8529961703 5614.70692152795 20972 5588 NSCLC_P16
32415 0 0 0 0 0 0 0 0 0 0 0 2.88555127141872 6.12561580569979 0 0 0 0 0 0 0 0 0 0 0 0 0 0 11.0305649979709 0 0 0 0 0 0 0 0 0 0 0 0 0 0 0 0 0 0 0 0 0 0 0 0 0 0 36.8004341404133 TAACCTGGAATATCCA-1 5782 21688 20919.8529961703 5614.70692152795 20948 5591 NSCLC_P16
32782 0 0 0 0 0 0 0 0 0 0 0 0 0 0 0 0 0 0 0 0 0 0 0 0 0 0 0 0 0 0 0 0 0 0 0 0 0 0 0 0 0 0 0 0 0 0 0 0 0 0 0 0 0 0 17.5286559361676 TAACCTGGAATATCCA-1 5782 21688 20919.8529961703 5614.70692152795 20930 5629 NSCLC_P16
32865 58.032905655995 0 0 0 0 18.4930379865904 0 13.7931326886608 0.441837304081583 0 0 0 6.12561580569979 0 0 19.8311876794106 0 13.5796407769717 0 0 3.73186350299599 0 0 0 4.87925461058276 3.10462536211657 1.39406973666074 11.0305649979709 0 4.01392951270378 0 0 0 0 0 3.68593416182706 0 0 3.45092654133642 0 0 0 2.24507404527441 2.79603208848219 0 0 0 10.6493493503224 0 9.49203472396416 0 0 1.60475883130228 22.1991433697748 52.2488565583216 TAACCTGGAATATCCA-1 5782 21688 20919.8529961703 5614.70692152795 20968 5635 NSCLC_P16
32970 0 0 0 8.96505227334994 0 18.4930379865904 0 0 0.441837304081583 0 0 0 6.12561580569979 0 0 0 0 0 3.89065024502134 0 3.73186350299599 6.12618817642824 0 0 0 0 1.39406973666074 11.0305649979709 0 4.01392951270378 1.908956761588 0 2.44839682049792 0 0 3.68593416182706 7.56062914387172 0.316793562651931 3.45092654133642 9.04427620781107 0 4.34585272697899 2.24507404527441 0 0 0 0 0 0 0 0 0 0 0 38.7985692917412 TAACCTGGAATATCCA-1 5782 21688 20919.8529961703 5614.70692152795 20938 5649 NSCLC_P16
33056 0 0 0 0 0 0 0 0 0 0 0 2.88555127141872 0 0 0 0 0 0 3.89065024502134 0 0 0 0 0 0 0 0 11.0305649979709 0 0 0 0 0 0 0 0 0 0 0 0 0 0 0 0 0 0 0 0 0 0 0 0 0 0 43.2471714711136 TAACCTGGAATATCCA-1 5782 21688 20919.8529961703 5614.70692152795 20907 5656 NSCLC_P16
33077 58.032905655995 0 0 8.96505227334994 0 18.4930379865904 15.7885525929668 0 0.441837304081583 0 0 0 6.12561580569979 0 0 19.8311876794106 0 0 0 0 3.73186350299599 6.12618817642824 0 0 4.87925461058276 0 1.39406973666074 11.0305649979709 0 4.01392951270378 1.908956761588 0 2.44839682049792 0 0 3.68593416182706 7.56062914387172 0.316793562651931 3.45092654133642 9.04427620781107 0 4.34585272697899 2.24507404527441 2.79603208848219 8.76927618641785 8.98189585366757 0.882731723549219 10.6493493503224 3.86790033861455 9.49203472396416 1.35368397039277 0 1.60475883130228 22.1991433697748 58.4557157317908 TAACCTGGAATATCCA-1 5782 21688 20919.8529961703 5614.70692152795 20958 5659 NSCLC_P16
40410 0 0 0 0 0 0 0 0 0 0 0 2.88555127141872 0 0 0 0 0 13.5796407769717 3.89065024502134 0 0 0 0 0 4.87925461058276 0 0 0 0 0 1.908956761588 0 0 0 0 0 0 0 3.45092654133642 0 0 4.34585272697899 0 0 0 8.98189585366757 0 0 0 9.49203472396416 0 0 0 0 50.1261717124145 TAACGAAGTGAAGCCA-1 6682 21855 20998.6563442229 6506.03012210573 21013 6458 NSCLC_P16
40556 0 0 0 0 0 0 0 0 0 0 0 0 0 0 0 0 0 0 3.89065024502134 0 0 0 0 0 0 0 0 11.0305649979709 0 0 1.908956761588 0 2.44839682049792 0 0 0 0 0 0 9.04427620781107 0 0 0 0 0 0 0 0 0 0 0 0 0 0 56.911486429166 TAACGAAGTGAAGCCA-1 6682 21855 20998.6563442229 6506.03012210573 21047 6476 NSCLC_P16
40681 0 0 0 0 0 0 0 0 0 0 0 2.88555127141872 0 0 0 0 0 0 3.89065024502134 0 0 0 0 0 0 0 0 0 0 0 0 0 0 0 0 0 0 0 0 0 0 0 0 0 0 0 0 0 0 0 0 0 0 0 25.542043149127 TAACGAAGTGAAGCCA-1 6682 21855 20998.6563442229 6506.03012210573 21020 6492 NSCLC_P16
40720 0 0 0 0 0 0 0 0 0 0 0 2.88555127141872 0 0 0 0 0 0 0 0 0 0 0 0 0 0 0 0 0 0 0 0 0 0 0 0 0 0 0 0 0 0 0 0 0 0 0 0 0 0 0 0 0 0 44.2187630732947 TAACGAAGTGAAGCCA-1 6682 21855 20998.6563442229 6506.03012210573 20955 6499 NSCLC_P16
40784 0 0 0 0 0 0 0 0 0 0 0 2.88555127141872 0 0 0 0 0 13.5796407769717 0 0 0 0 0 0 0 0 0 0 0 0 0 0 0 0 0 0 0 0 3.45092654133642 0 0 0 0 0 0 0 0 0 0 0 0 0 0 0 52.4278406461259 TAACGAAGTGAAGCCA-1 6682 21855 20998.6563442229 6506.03012210573 21051 6509 NSCLC_P16
40921 0 0 0 0 0 0 0 0 0 0 0 0 0 0 0 0 0 0 0 0 0 0 0 0 0 0 0 0 0 0 0 0 0 0 0 0 0 0 0 0 0 0 0 0 0 0 0 0 0 0 0 0 0 0 29.5864401707914 TAACGAAGTGAAGCCA-1 6682 21855 20998.6563442229 6506.03012210573 21016 6530 NSCLC_P16
40941 0 0 0 0 0 0 0 0 0 0 0 2.88555127141872 0 0 0 0 0 0 0 0 0 0 0 0 0 0 0 0 0 0 0 0 0 0 0 0 0 0 3.45092654133642 0 0 0 0 0 0 0 0 0 0 0 0 0 0 0 26.8093542678185 TAACGAAGTGAAGCCA-1 6682 21855 20998.6563442229 6506.03012210573 20992 6532 NSCLC_P16
41077 0 0 0 0 0 0 0 0 0 0 0 0 0 0 0 0 0 0 0 0 0 0 0 0 0 0 0 11.0305649979709 0 0 0 0 0 4.84029795517402 0 0 0 0 0 0 0 0 0 0 0 0 0 0 0 0 0 3.76691415225538 0 0 54.7058353951647 TAACGAAGTGAAGCCA-1 6682 21855 20998.6563442229 6506.03012210573 20969 6552 NSCLC_P16
41129 0 0 0 0 0 0 0 0 0 0 0 2.88555127141872 0 0 0 0 0 0 0 0 0 0 0 0 0 0 0 0 0 0 0 0 0 0 0 0 0 0 0 0 0 0 0 0 0 0 0 0 0 0 0 0 0 0 51.1546263603451 TAACGAAGTGAAGCCA-1 6682 21855 20998.6563442229 6506.03012210573 21003 6557 NSCLC_P16
261434 0 0 0 0 0 7.82788683673109 0 0 0 0 0 0 4.33819944637577 0 0 0 0 0 0 0 4.3542579672353 0 0 0 0 0 0 0 0 2.41217086637452 0 0 0 0 0 0 0 0 10.2225771471568 0 0 0 0 0 0 0 0 0 0 0 0 0 0 0 57.5019800603658 TAACGAATGTCCGCAA-1 21353 17467 15364.2089634279 20374.2957380378 15333 20326 NSCLC_P16
261646 52.7358110887761 0 1.34509389498796 8.49434350135705 0 7.82788683673109 12.2723519060806 0 0.659439532134538 6.24518496904291 0 1.79556837310248 4.33819944637577 0 0.00569471458570236 13.5367868371586 0 0 3.83338493703937 0 4.3542579672353 5.93640895692884 0 0.803081807788208 2.78055834136535 0 0.751700594167425 8.60115960857528 0 2.41217086637452 1.71744356220478 0 2.7230546836262 0 0 2.94121041949986 7.13849243704966 0 10.2225771471568 7.3551197898578 0 3.12683620770058 0 2.73890980431118 0 3.79246628661604 0 5.91152088004837 0.583108123836667 7.51901863544268 0.0580851759293327 0 0.278297547856926 8.9055957440361 43.147642088147 TAACGAATGTCCGCAA-1 21353 17467 15364.2089634279 20374.2957380378 15330 20348 NSCLC_P16
261770 0 0 0 0 0 7.82788683673109 0 0 0 0 0 0 4.33819944637577 0 0.00569471458570236 0 0 0 0 0 4.3542579672353 0 0 0 2.78055834136535 0 0.751700594167425 0 0 2.41217086637452 0 0 0 0 0 2.94121041949986 0 0 10.2225771471568 7.3551197898578 0 0 0 0 0 3.79246628661604 0 5.91152088004837 0 7.51901863544268 0.0580851759293327 2.6623331616975 0.278297547856926 8.9055957440361 52.2044838548706 TAACGAATGTCCGCAA-1 21353 17467 15364.2089634279 20374.2957380378 15314 20360 NSCLC_P16
261969 0 0 0 0 0 7.82788683673109 0 0 0 0 0 1.79556837310248 4.33819944637577 0 0 0 0 14.5823745975984 3.83338493703937 0 0 0 0 0 0 0 0.751700594167425 8.60115960857528 0 2.41217086637452 0 0 0 0 0 0 0 0 0 0 0 0 0 0 0 0 0 5.91152088004837 0 0 0.0580851759293327 0 0 0 8.49001934339919 TAACGAATGTCCGCAA-1 21353 17467 15364.2089634279 20374.2957380378 15359 20381 NSCLC_P16
261981 0 0 0 0 0 7.82788683673109 0 0 0 0 0 0 4.33819944637577 0 0 0 0 0 0 0 4.3542579672353 0 0 0 0 0 0 0 0 2.41217086637452 0 0 0 0 0 2.94121041949986 0 0 10.2225771471568 0 0 0 0 0 0 0 0 5.91152088004837 0 0 0.0580851759293327 0 0.278297547856926 8.9055957440361 50.796610722468 TAACGAATGTCCGCAA-1 21353 17467 15364.2089634279 20374.2957380378 15314 20382 NSCLC_P16
262136 0 0 0 0 0 7.82788683673109 0 0 0 0 0 0 4.33819944637577 0 0 0 0 14.5823745975984 0 0 4.3542579672353 0 0 0 0 0 0 0 0 2.41217086637452 0 0 0 0 0 0 0 0 0 0 0 0 0 0 0 0 0 0 0 0 0 0 0 0 34.5886465383056 TAACGAATGTCCGCAA-1 21353 17467 15364.2089634279 20374.2957380378 15340 20399 NSCLC_P16
262229 0 0 0 0 0 7.82788683673109 0 0 0 0 0 0 4.33819944637577 0 0.00569471458570236 0 0 0 0 0 0 0 0 0 0 0 0 0 0 2.41217086637452 0 0 0 0 0 0 0 0 10.2225771471568 0 0 0 0 0 0 0 0 0 0 0 0.0580851759293327 0 0 0 54.3962699383603 TAACGAATGTCCGCAA-1 21353 17467 15364.2089634279 20374.2957380378 15325 20412 NSCLC_P16
96356 0 0 0 0 0 0 15.0036344754006 0 0 0 0 0 0 0 0.0150225679637044 0 0 0 5.44886322308377 0 0 0 0 0 0 0 0 11.5844762394982 0 0 0 0 0 0 0 0 0 0 0 7.08807418519783 0 0 0 0 0 0 0 0 0 0 0 3.80468033863959 0 0 58.3301428387472 TAACGACAACTTCGTT-1 10102 26681 25376.7666784723 10282.879915543 25384 10225 NSCLC_P16
96823 0 0 0 0 0 0 0 0.0111277270626413 0 0 0 0 0 0 0 0 0 0 0 0 0 0 0 0 0 0 0 0 0 0 0 0 0 0 0 0 0 0 0 0 0 0 4.2775458900801 0 0 0 0 0 0 0 0 0 0 0 34.3671828610303 TAACGACAACTTCGTT-1 10102 26681 25376.7666784723 10282.879915543 25371 10249 NSCLC_P16
96931 55.1550337773865 0 0 8.53960384815543 0 23.2846192022303 0 0.0111277270626413 0.493266812482884 0 0 0 6.03049257925656 0 0.0150225679637044 0 0 0 0 0 2.52324879563584 0 0 0 0 0 1.42452165614446 11.5844762394982 0 3.21926345049213 0 0 2.64247329141845 0 0 3.09011756202861 6.60347785913041 0 2.17008461630893 7.08807418519783 0 4.5967884543573 4.2775458900801 0 2.94660252749511 0 0 0 0 9.33335975295502 0 0 0 0 43.5252818763996 TAACGACAACTTCGTT-1 10102 26681 25376.7666784723 10282.879915543 25411 10256 NSCLC_P16
96976 0 0 0 5.56495424854382 0 17.9873971707268 11.8963443042238 4.16072441181534 0.372103539809166 0 0 0.25291337448195 6.03113316566991 0 0 0 0 10.7948276706853 2.95129702941236 0 3.04314141514663 4.29042024301835 0 0.692163651320792 3.8163151622451 0 0 11.0776445521006 0 3.42025468507873 1.35365862806493 0 0 0 0 4.80346740855983 6.06397701551432 0 3.16489072984934 7.30648354879127 0 3.33961395800965 0 2.12653515195316 1.6198127465739 4.75242210760612 0 0 0 8.50509607849675 0 0 0.149213654826774 0 56.5355272420233 TAACGACAACTTCGTT-1 10102 26681 25376.7666784723 10282.879915543 25326 10258 NSCLC_P16
97034 0 0 0 0 0 23.2846192022303 0 0.0111277270626413 0 0 0 0 6.03049257925656 0 0 0 0 0 0 0 2.52324879563584 0 0 0 0 0 0 11.5844762394982 0 3.21926345049213 0 0 0 0 0 0 0 0 2.17008461630893 0 0 0 0 0 2.94660252749511 0 0 0 0 0 0 3.80468033863959 0 0 35.2128614527801 TAACGACAACTTCGTT-1 10102 26681 25376.7666784723 10282.879915543 25350 10260 NSCLC_P16
97306 0 0 2.63131443918089 0 0 23.2846192022303 15.0036344754006 0 0 7.17519375101646 0 0 6.03049257925656 0 0 0 0 0 5.44886322308377 0 0 0 0 0 0 0 0 11.5844762394982 0 0 0 0 0 0 1.85842076472764 0 6.60347785913041 0 0 0 0 0 4.2775458900801 0 0 0 0 0 0 0 0 3.80468033863959 1.99246785896055 0 15.3900836267269 TAACGACAACTTCGTT-1 10102 26681 25376.7666784723 10282.879915543 25363 10276 NSCLC_P16
97327 0 0 0 5.56495424854382 0 0 11.8963443042238 0 0.372103539809166 0 0 0.25291337448195 6.03113316566991 0 0 20.1517223040587 0 0 2.95129702941236 0 3.04314141514663 4.29042024301835 0 0.692163651320792 0 0 0 11.0776445521006 0 3.42025468507873 1.35365862806493 0 0 0 0 0 6.06397701551432 0 3.16489072984934 7.30648354879127 0 3.33961395800965 0 2.12653515195316 0 4.75242210760612 0 0 0 0 0 0 0.149213654826774 0 49.1198771986493 TAACGACAACTTCGTT-1 10102 26681 25376.7666784723 10282.879915543 25328 10277 NSCLC_P16
97444 0 0 0 0 0 0 15.0036344754006 0 0 0 0 3.25796056079997 6.03049257925656 0 0.0150225679637044 0 0 0 0 0 0 0 0 0 0 0 1.42452165614446 0 0 3.21926345049213 0 0 0 0 0 0 0 0 0 0 0 0 0 0 0 0 0 0 0 0 0 0 0 0 23.9706055956656 TAACGACAACTTCGTT-1 10102 26681 25376.7666784723 10282.879915543 25353 10286 NSCLC_P16
97463 0 0 0 0 0 0 15.0036344754006 0 0.493266812482884 0 0 0 6.03049257925656 0 0 0 0 0 5.44886322308377 0 0 0 0 0 0 0 1.42452165614446 11.5844762394982 0 3.21926345049213 0 0 0 0 0 0 6.60347785913041 0 0 7.08807418519783 0 0 0 0 0 0 0 0 0 0 0 0 0 0 34.9825052935733 TAACGACAACTTCGTT-1 10102 26681 25376.7666784723 10282.879915543 25342 10279 NSCLC_P16
97533 0 0 0 0 0 0 0 0 0 0 0 0 0 0 0 0 0 0 0 0 0 0 0 0 0 0 0 0 0 0 0 0 0 0 0 0 0 0 0 0 0 0 0 0 0 0 0 0 0 0 0 0 0 0 39.70779459828 TAACGACAACTTCGTT-1 10102 26681 25376.7666784723 10282.879915543 25416 10289 NSCLC_P16
97548 57.0577007045781 0 2.00045795139633 5.56495424854382 0 17.9873971707268 11.8963443042238 0 0.372103539809166 3.84053171258586 0 0.25291337448195 6.03113316566991 0 0 20.1517223040587 0 0 2.95129702941236 0 3.04314141514663 4.29042024301835 0 0 3.8163151622451 0 2.32987039851433 11.0776445521006 0 3.42025468507873 1.35365862806493 0 3.88929640610009 2.80068037903139 0 0 6.06397701551432 0 3.16489072984934 7.30648354879127 0 3.33961395800965 0 2.12653515195316 1.6198127465739 4.75242210760612 0 0 0 8.50509607849675 0 2.47892139158696 0.149213654826774 0 49.6121443773631 TAACGACAACTTCGTT-1 10102 26681 25376.7666784723 10282.879915543 25328 10292 NSCLC_P16
97610 0 0 0 0 0 0 0 0 0 0 0 3.25796056079997 0 0 0 0 0 0 0 0 0 0 0 0 0 0 0 0 0 0 0 0 0 0 0 0 0 0 0 0 0 0 0 0 0 0 0 0 0 0 0 0 0 0 13.5638332643227 TAACGACAACTTCGTT-1 10102 26681 25376.7666784723 10282.879915543 25369 10294 NSCLC_P16
97638 0 0 0 0 0 0 0 0 0 0 0 0 0 0 0 0 0 0 0 0 0 0 0 0 0 0 0 0 0 0 0 0 0 0 0 0 0 0 0 0 0 0 0 0 0 0 0 0 0 0 0 0 0 0 27.5570406325715 TAACGACAACTTCGTT-1 10102 26681 25376.7666784723 10282.879915543 25401 10296 NSCLC_P16
97870 0 0 0 0 0 0 0 0 0 0 0 3.25796056079997 0 0 0 0 0 0 0 0 0 0 0 0 0 0 0 0 0 0 0 0 0 0 0 0 0 0 0 0 0 0 0 0 0 0 0 0 0 0 0 0 0 0 33.2625016167699 TAACGACAACTTCGTT-1 10102 26681 25376.7666784723 10282.879915543 25359 10311 NSCLC_P16
98347 0 0 0 0 0 0 0 0 0 0 0 3.25796056079997 0 0 0 0 0 0 0 0 0 0 0 0 0 0 0 0 0 0 0 0 0 0 0 0 0 0 0 0 0 0 0 0 0 0 0 0 0 0 0 0 0 0 56.5792522905774 TAACGACAACTTCGTT-1 10102 26681 25376.7666784723 10282.879915543 25364 10338 NSCLC_P16
98369 0 0 0 0 0 0 0 0 0 0 0 3.25796056079997 0 0 0.0150225679637044 0 0 0 5.44886322308377 0 0 0 0 0 0 0 0 11.5844762394982 0 0 0 0 0 0 0 0 0 0 0 0 0 0 0 0 0 0 0 0 0 0 0 3.80468033863959 0 0 57.2767409995689 TAACGACAACTTCGTT-1 10102 26681 25376.7666784723 10282.879915543 25381 10340 NSCLC_P16
166035 0 0 1.77932083775914 0 0 0 14.0463954377508 0 0 5.55286034074864 0 0 5.00970843564438 0 0 0 0 13.1773647631022 3.82546382519011 0 0 0 0 0 0 0 0.540720532964496 0 0 0 0 0 0 0 0.186964142452663 0 0 0 0 0 0 0 0 0 0 0 0 0 0 0 0.339880892675447 2.83201851171612 0 0 40.2672847921153 TAACGACATGTACTGG-1 14375 21303 19746.0159828227 13940.7611107903 19760 13903 NSCLC_P16
166302 0 0 0 0 0 0 0 0 0 0 0 0 0 0 0 0 0 0 0 0 0 0 0 0 0 0 0 0 0 0 0 0 0 0 0.186964142452663 0 0 0 0 0 0 0 0 0 0 0 0 0 0 0 0 0 0 0 59.3587662184139 TAACGACATGTACTGG-1 14375 21303 19746.0159828227 13940.7611107903 19799 13914 NSCLC_P16
166665 0 0 0 0 0 0 0 0 0 0 0 0 0 0 0 0 0 0 0 0 4.22031805514118 0 0 0.734457161674736 0 0 0 0 0 0 0 0 0 0 0.186964142452663 0 0 0 6.99894098008359 0 0 0 0 0 0 0 0 0 0 0 0 0 0 0 32.7995552695924 TAACGACATGTACTGG-1 14375 21303 19746.0159828227 13940.7611107903 19777 13930 NSCLC_P16
167090 0 0 0 0 7.2157361385848 15.1696449684088 0 0 0 5.55286034074864 0 1.60419580536665 0 0 0 0 0 13.1773647631022 0 0 4.22031805514118 0 0 0.734457161674736 4.23765908532714 0 0.540720532964496 0 0 0 0 0 0 0 0.186964142452663 0 0 0 6.99894098008359 0 0 0 0 0 0 5.03184329604234 0 9.33874287086403 0 0 0 2.83201851171612 0 15.5884248197157 8.77356528426095 TAACGACATGTACTGG-1 14375 21303 19746.0159828227 13940.7611107903 19743 13949 NSCLC_P16
167112 0 0 0 0 0 0 0 0 0 0 0 0 5.00970843564438 0 0 0 0 13.1773647631022 0 0 0 0 0 0 0 0 0 0 0 0 0 0 0 0 0.186964142452663 0 0 0 0 0 0 0 0 0 0 0 0 0 0 0 0 0 0 0 52.0333100582319 TAACGACATGTACTGG-1 14375 21303 19746.0159828227 13940.7611107903 19695 13951 NSCLC_P16
167113 0 0 0 0 0 0 0 0 0 0 0 0 0 0 0 0 0 13.1773647631022 0 0 0 0 0 0 0 0 0 0 0 0 0 0 0 0 0.186964142452663 0 0 0 0 0 0 0 0 0 0 0 0 0 0 0 0 0 0 0 35.8245686375077 TAACGACATGTACTGG-1 14375 21303 19746.0159828227 13940.7611107903 19712 13952 NSCLC_P16
167191 0 0 0 0 0 0 0 0 0 0 0 1.60419580536665 0 0 0 0 0 0 0 0 4.22031805514118 0 0 0.734457161674736 0 0 0 0 0 0 0 0 0 0 0.186964142452663 0 0 0 6.99894098008359 0 0 0 0 0 0 0 0 0 0 0 0 0 0 0 26.9262602128268 TAACGACATGTACTGG-1 14375 21303 19746.0159828227 13940.7611107903 19770 13953 NSCLC_P16
167212 0 0 0 0 0 0 0 0 0 0 0 1.60419580536665 0 0 0 0 0 13.1773647631022 0 0 4.22031805514118 0 0 0.734457161674736 0 0 0 0 0 0 0 0 0 0 0 0 0 0 6.99894098008359 0 0 0 0 0 0 0 0 0 0 0 0 0 0 0 54.148195603727 TAACGACATGTACTGG-1 14375 21303 19746.0159828227 13940.7611107903 19797 13959 NSCLC_P16
167745 0 0 0 0 0 0 0 0 0 0 0 0 0 0 0 0 0 0 0 0 4.22031805514118 0 0 0.734457161674736 0 0 0 0 0 0 0 0 0 0 0.186964142452663 0 0 0 6.99894098008359 0 0 0 0.242304071399091 0 0 5.03184329604234 0 0 0 0 0 0 0 0 37.1148632190601 TAACGACATGTACTGG-1 14375 21303 19746.0159828227 13940.7611107903 19738 13977 NSCLC_P16
229568 50.4650836718329 0 0 0.0578794052630619 0 7.86364957229557 9.50735176698317 0 0 3.9449144597949 0 0.780215772609632 2.06760030883316 0 0 15.2286344334106 0 0 0 0 0 0.0407667561030483 0 0 0.263051962499549 0 0 0 0 2.37473267836911 0.0143054716877105 0 0 0.422809315134322 0 0 0.121599722343275 0 0 0.0224287444525062 0 0.0778042412090884 0 0.111638371321437 0 0.692884170121641 0 7.56078232194807 0 5.77763793128797 0 0 0.0755406721434343 0 54.9644564990936 TAACGAGCCTTCGCCT-1 18177 22323 20384.9740688802 17735.3582151843 20407 17685 NSCLC_P16
229616 50.4650836718329 0 0 0.0578794052630619 0 0 0 0 0 0 0 0.780215772609632 0 0 0 15.2286344334106 0 0 0 0 0 0.0407667561030483 0 0 0.263051962499549 0 0 0 0 0 0.0143054716877105 0 0 0.422809315134322 0.027799250678374 0 0.121599722343275 0 0 0.0224287444525062 0 0.0778042412090884 0 0.111638371321437 0 0.692884170121641 0 0 0 0 0 0 0.0755406721434343 0 56.9226653550842 TAACGAGCCTTCGCCT-1 18177 22323 20384.9740688802 17735.3582151843 20423 17693 NSCLC_P16
229778 0 0 0 0.0578794052630619 0 7.86364957229557 9.50735176698317 0 0 3.9449144597949 0 0.780215772609632 2.06760030883316 0 0 0 0 0 0 0 0 0.0407667561030483 0 0 0.263051962499549 0 0 3.38846987127669 0 2.37473267836911 0.0143054716877105 0 0 0.422809315134322 0 0 0.121599722343275 0 0 0.0224287444525062 0 0.0778042412090884 0 0.111638371321437 0 0.692884170121641 0 7.56078232194807 0 5.77763793128797 0 1.34927495640108 0.0755406721434343 13.9417360836233 49.5638776333912 TAACGAGCCTTCGCCT-1 18177 22323 20384.9740688802 17735.3582151843 20343 17709 NSCLC_P16
229877 0 0 0 0.0578794052630619 0 0 0 0 0 0 0 0.780215772609632 2.06760030883316 0 0 0 0 0 0 0 0 0.0407667561030483 0 0 0.263051962499549 0 0 0 0 0 0.0143054716877105 0 0 0.422809315134322 0 0 0.121599722343275 0 0 0.0224287444525062 0 0.0778042412090884 0 0.111638371321437 0 0.692884170121641 0 0 0 0 0 0 0.0755406721434343 0 17.1128953609894 TAACGAGCCTTCGCCT-1 18177 22323 20384.9740688802 17735.3582151843 20390 17719 NSCLC_P16
229957 0 0 0 0.0578794052630619 0 7.86364957229557 0 0 0 0 0 0.780215772609632 2.06760030883316 0 0 15.2286344334106 0 0 0 0 5.53428009638983 0.0407667561030483 0 0 0.263051962499549 0 0 3.38846987127669 0 2.37473267836911 0.0143054716877105 0 0 0.422809315134322 0.027799250678374 0 0.121599722343275 0 7.85895121023288 0.0224287444525062 0 0.0778042412090884 0 0.111638371321437 0 0.692884170121641 0 0 0 0 0 0 0.0755406721434343 13.9417360836233 27.0369513487606 TAACGAGCCTTCGCCT-1 18177 22323 20384.9740688802 17735.3582151843 20360 17725 NSCLC_P16
229958 0 0 0 0.0578794052630619 0.705203580724943 7.86364957229557 0 0 0 0 0 0.780215772609632 0 0 0 15.2286344334106 0 0 2.02818229539088 0 5.53428009638983 0.0407667561030483 0 0 0.263051962499549 0 0 3.38846987127669 0 0 0.0143054716877105 0 0 0.422809315134322 0.027799250678374 0 0.121599722343275 0 0 0.0224287444525062 0 0.0778042412090884 0 0.111638371321437 0 0.692884170121641 0 0 0 5.77763793128797 0 1.34927495640108 0.0755406721434343 0 57.7886927652675 TAACGAGCCTTCGCCT-1 18177 22323 20384.9740688802 17735.3582151843 20442 17726 NSCLC_P16
229970 50.4650836718329 0 0 0.0578794052630619 0 7.86364957229557 0 0 0 0 0 0.780215772609632 2.06760030883316 0 0 0 0 0 0 0 0 0.0407667561030483 0 0 0.263051962499549 0 0 0 0 2.37473267836911 0.0143054716877105 0 0 0 0.027799250678374 2.15622316330681 0.121599722343275 0 0 0.0224287444525062 0 0.0778042412090884 0 0.111638371321437 0 0.692884170121641 0 0 0 0 0 0 0.0755406721434343 0 17.2434194833756 TAACGAGCCTTCGCCT-1 18177 22323 20384.9740688802 17735.3582151843 20372 17724 NSCLC_P16
229980 50.4650836718329 0 0 0.0578794052630619 0 7.86364957229557 0 0 0 0 0 0.780215772609632 2.06760030883316 0 0 0 0 0 0 0 0 0.0407667561030483 0 0 0.263051962499549 0 0 3.38846987127669 0 2.37473267836911 0.0143054716877105 0 0 0.422809315134322 0 2.15622316330681 0.121599722343275 0 0 0.0224287444525062 0 0.0778042412090884 0 0.111638371321437 0 0.692884170121641 0 0 0 0 0 1.34927495640108 0.0755406721434343 13.9417360836233 41.3229329859104 TAACGAGCCTTCGCCT-1 18177 22323 20384.9740688802 17735.3582151843 20344 17730 NSCLC_P16
230083 50.4650836718329 0 0 0.0578794052630619 0.705203580724943 7.86364957229557 0 0 0 3.9449144597949 0 0.780215772609632 2.06760030883316 0 0 15.2286344334106 0 0 2.02818229539088 0 5.53428009638983 0.0407667561030483 0 0.545869928475161 0.263051962499549 0 0 3.38846987127669 0 2.37473267836911 0.0143054716877105 0 0 0.422809315134322 0 0 0.121599722343275 0 7.85895121023288 0.0224287444525062 0 0.0778042412090884 0 0.111638371321437 0 0.692884170121641 0 0 0 5.77763793128797 0 1.34927495640108 0.0755406721434343 0 20.0931175927791 TAACGAGCCTTCGCCT-1 18177 22323 20384.9740688802 17735.3582151843 20405 17737 NSCLC_P16
230096 0 0 0 0 0 7.86364957229557 0 0 0 0 0 0.780215772609632 2.06760030883316 0 0 0 0 0 0 0 0 0 0 0 0.263051962499549 0 0 3.38846987127669 0 2.37473267836911 0 0 0 0 0 0 0 0 0 0.0224287444525062 0 0 0 0 0 0 0 0 0 5.77763793128797 0 1.34927495640108 0 0 8.21700887744623 TAACGAGCCTTCGCCT-1 18177 22323 20384.9740688802 17735.3582151843 20379 17741 NSCLC_P16
230138 50.4650836718329 0 0 0.0578794052630619 0 7.86364957229557 9.50735176698317 0 0.155701734553526 3.9449144597949 0 0.780215772609632 2.06760030883316 0 0 15.2286344334106 0 15.7130154554568 2.02818229539088 0 5.53428009638983 0.0407667561030483 0 0.545869928475161 0.263051962499549 0 0 3.38846987127669 0 2.37473267836911 0.0143054716877105 0 1.91116012558411 0.422809315134322 0.027799250678374 2.15622316330681 0.121599722343275 0 7.85895121023288 0.0224287444525062 0 0.0778042412090884 45.4476712089659 0.111638371321437 0 0.692884170121641 0 7.56078232194807 0 5.77763793128797 0.190417191011505 1.34927495640108 0.0755406721434343 13.9417360836233 27.7797353747425 TAACGAGCCTTCGCCT-1 18177 22323 20384.9740688802 17735.3582151843 20358 17742 NSCLC_P16
230149 0 0 1.25839611836874 0.0578794052630619 0 7.86364957229557 9.50735176698317 0 0 3.9449144597949 0 0.780215772609632 2.06760030883316 0 0 0 0 15.7130154554568 2.02818229539088 0 5.53428009638983 0.0407667561030483 0 0 0.263051962499549 0 0 3.38846987127669 0 2.37473267836911 0.0143054716877105 0 0 0.422809315134322 0.027799250678374 0 0.121599722343275 0 0 0.0224287444525062 0 0.0778042412090884 0 0.111638371321437 0 0.692884170121641 0 7.56078232194807 0 5.77763793128797 0 1.34927495640108 0.0755406721434343 13.9417360836233 11.0820776711827 TAACGAGCCTTCGCCT-1 18177 22323 20384.9740688802 17735.3582151843 20393 17743 NSCLC_P16
230288 0 0 0 0.0578794052630619 0 7.86364957229557 0 0 0 3.9449144597949 0 0.780215772609632 2.06760030883316 0 0 15.2286344334106 0 0 0 0 5.53428009638983 0.0407667561030483 0 0 0.263051962499549 0 0 3.38846987127669 0 2.37473267836911 0.0143054716877105 0 0 0.422809315134322 0 0 0.121599722343275 0 0 0.0224287444525062 0 0.0778042412090884 0 0.111638371321437 0 0.692884170121641 0 0 0 0 0 1.34927495640108 0.0755406721434343 13.9417360836233 48.1622009332888 TAACGAGCCTTCGCCT-1 18177 22323 20384.9740688802 17735.3582151843 20428 17757 NSCLC_P16
230322 0 0 0 0.0578794052630619 0 7.86364957229557 0 0 0 3.9449144597949 0 0.780215772609632 2.06760030883316 0 0 0 0 0 2.02818229539088 0 5.53428009638983 0.0407667561030483 0 0 0.263051962499549 0 0 3.38846987127669 0 0 0.0143054716877105 0 0 0.422809315134322 0.027799250678374 0 0.121599722343275 0 7.85895121023288 0.0224287444525062 0 0.0778042412090884 0 0.111638371321437 0 0.692884170121641 0 0 0 5.77763793128797 0 1.34927495640108 0.0755406721434343 13.9417360836233 23.9821206454898 TAACGAGCCTTCGCCT-1 18177 22323 20384.9740688802 17735.3582151843 20389 17759 NSCLC_P16
230473 0 0 0 0.0578794052630619 0 7.86364957229557 0 0 0 3.9449144597949 0 0.780215772609632 2.06760030883316 0 0 15.2286344334106 0 0 2.02818229539088 0 5.53428009638983 0.0407667561030483 0 0 0.263051962499549 0 0 0 0 2.37473267836911 0.0143054716877105 0 0 0.422809315134322 0 0 0.121599722343275 0 7.85895121023288 0.0224287444525062 0 0.0778042412090884 0 0.111638371321437 0 0.692884170121641 0 7.56078232194807 0 5.77763793128797 0 0 0.0755406721434343 13.9417360836233 56.474693364373 TAACGAGCCTTCGCCT-1 18177 22323 20384.9740688802 17735.3582151843 20342 17772 NSCLC_P16
230487 0 0 0 0.0578794052630619 0 0 0 0 0 0 0 0.780215772609632 2.06760030883316 0 0 0 0 0 0 0 0 0.0407667561030483 0 0 0.263051962499549 0 0 0 0 0 0.0143054716877105 0 0 0 0 0 0.121599722343275 0 0 0.0224287444525062 0 0.0778042412090884 0 0.111638371321437 0 0.692884170121641 0 0 0 0 0 0 0.0755406721434343 13.9417360836233 46.0995544901987 TAACGAGCCTTCGCCT-1 18177 22323 20384.9740688802 17735.3582151843 20357 17772 NSCLC_P16
134832 0 0 0 0 0.237984901137086 0 0 0 0 0 0 1.77555390378511 0 0 0 0 0.124827140673726 0 0 0 2.30361919034723 0 0 0 0 0 0 0 0 0 0 0 0 0 0 0 0 0 0 0 0 0 0 0 0 0 0 0 0 0 0 0 0 0 39.457481270931 TAACGAGCGAGGTGTT-1 12017 30304 28724.2086079415 12483.3268059131 28721 12444 NSCLC_P16
135185 0 0 0 0 0.237984901137086 0 0 0 0 0 0 1.77555390378511 0 0 0 0 0.124827140673726 0 0 0 2.30361919034723 0 0 0 0 0 0 0 0 0 0 0 0 0 0 0 0 0 0 0 0 0 0 0 0.904685193123871 0 0 0 0 0 0 0 0 33.5689760537793 28.68963648167 TAACGAGCGAGGTGTT-1 12017 30304 28724.2086079415 12483.3268059131 28709 12459 NSCLC_P16
135407 0 0 0 0 0.237984901137086 0 0 0 0 0 0 1.77555390378511 0 0.0965450307598067 0 0 0.124827140673726 0 0 0 2.30361919034723 0 0 0 0 0 0 0 0 0 0 0 0 0 0 0 0 0 0 0 0 0 0 0 0 0 0 0 0 0 0 0 0 0 32.1052415304013 TAACGAGCGAGGTGTT-1 12017 30304 28724.2086079415 12483.3268059131 28695 12470 NSCLC_P16
136014 0 0 0 0 0 0 0 0 0 0 0 1.77555390378511 0 0 0 0 0 0 0 0 2.30361919034723 0 0 0 0 0 0 0 0 0 0 0 0 0 0 0 0 0 0 0 0 0 0 0 0 0 0 0 0 0 0 0 0 0 59.5722409084467 TAACGAGCGAGGTGTT-1 12017 30304 28724.2086079415 12483.3268059131 28666 12496 NSCLC_P16
136366 0 0 0 0 0.237984901137086 0 0 0 0 0 0 1.77555390378511 0 0 0.0142477781074129 0 0.124827140673726 0 0 0 2.30361919034723 0 0 0 0 0 0 0 0 0 0 0 0 0 0 0 0 0 0 0 0 0 0 0 0.904685193123871 0 0 0 0 0 0 0 0 33.5689760537793 28.9227715284766 TAACGAGCGAGGTGTT-1 12017 30304 28724.2086079415 12483.3268059131 28728 12512 NSCLC_P16
136797 0 0 0 0 0.237984901137086 0 0 0 0 0 0 1.77555390378511 0 0 0 0 0.124827140673726 0 0 0 2.30361919034723 0 0 0 0 0 0 0 0 0 0 0 0 0 0 0 0 0 0 0 0 0 0 0 0.904685193123871 0 0 0 0 0 0 0 0 0 52.1746704648975 TAACGAGCGAGGTGTT-1 12017 30304 28724.2086079415 12483.3268059131 28743 12532 NSCLC_P16
136812 0 0 0 0 0.237984901137086 0 0 0 0 4.70393108457181 0 1.77555390378511 0 0 0 0 0.124827140673726 0 0 0 0 0 0 0 0 0 0 0 0 0 0 0 0 0 2.06398723578336 0 0 0 0 0 0 0 6.75699902435211 0 0 0 0 0 0 0 0 0 0 33.5689760537793 50.7048487275117 TAACGAGCGAGGTGTT-1 12017 30304 28724.2086079415 12483.3268059131 28726 12534 NSCLC_P16
164408 0 0 0 0 0 0 0 0 0 0 0 0 0 0 0 0 0 0 0 0 0 0 0 0 0 0 0 0 0 0 0 0 2.5068745162308 0 0 0 0 0 0 6.98590977086108 0 0 0 0 0 0 0 8.37921435124441 0 0 0 0 0 0 52.0480574136857 TAACGAGTAGGTCATG-1 13895 25626 23997.3762056971 13875.7334966915 24009 13825 NSCLC_P16
164471 0 0 0 0 0 0 12.9164635366623 0 0 0 0 0.632741372504564 0 0 0 0 0 0 0 0 0 0 0 0 0 0 0 0 0 0 0 0 0 0 0 0 0 0 0 0 0 0 0 0 0 0 0 0 0 0 0 0 0 0 58.1620739394632 TAACGAGTAGGTCATG-1 13895 25626 23997.3762056971 13875.7334966915 24032 13829 NSCLC_P16
164751 0 0 0 0 0 0 0 0 0 0 0 0 0 0 0 0 0 0 0 0 0 0 0 0 0 0 1.43202913491285 0 0 0 1.24950565905349 0 2.5068745162308 0 0 0 0 0 0 6.98590977086108 0 0 0 0 0 0 0 0 0 0 0 0 0 0 57.941075648251 TAACGAGTAGGTCATG-1 13895 25626 23997.3762056971 13875.7334966915 23951 13841 NSCLC_P16
164775 0 0 0 0 0 0 0 0 0 0 0 0 4.79426784856067 0 0 0 0 0 3.39706797542654 0 0 0 0 0 0 0 0 0 0 0 0 0 0 0 0 0 0 0 0 0 0 0 0 0 0 0 0 0 0 0 0 0 0 0 33.0584524653725 TAACGAGTAGGTCATG-1 13895 25626 23997.3762056971 13875.7334966915 24002 13843 NSCLC_P16
164797 0 0 0 0 0 0 0 0 0 0 0 0.632741372504564 0 0 0 0 0 0 0 0 0 0 0 0 0 0 0 0 0 0 1.24950565905349 0 2.5068745162308 0 0 0 0 0 0 0 0 0 0 0 0 0 0 0 0 0 0 0 0 0 41.9720146574003 TAACGAGTAGGTCATG-1 13895 25626 23997.3762056971 13875.7334966915 24027 13846 NSCLC_P16
165001 0 0 0 0 0 0 0 0 0 0 0 0.632741372504564 4.79426784856067 0 0 0 0 0 0 0 0 0 0 0 0 0 0 0 0 0 0 0 0 0 0 0 0 0 0 0 0 0 0 0 0 0 0 0 0 0 0 0 0 0 23.2968429287086 TAACGAGTAGGTCATG-1 13895 25626 23997.3762056971 13875.7334966915 24008 13855 NSCLC_P16
165071 0 0 0 0 0 0 0 0 0 0 0 0 0 0 0 0 0 0 0 0 0 0 0 0 0 0 0 0 0 0 0 0 0 0 0 0 0 0 0 0 0 0 0 0 0 0 0 0 0 0 0 0 0 0 27.6558897685212 TAACGAGTAGGTCATG-1 13895 25626 23997.3762056971 13875.7334966915 23978 13856 NSCLC_P16
165195 0 0 0 0 0 0 0 0 0 0 0 0.632741372504564 4.79426784856067 0 0 0 0 0 0 0 0 0 0 0 0 0 0 0 0 0 0 0 0 0 0 0 0 0 0 0 0 0 0 0 0 0 0 0 0 0 0 0 0 19.744632387443 23.7134864137767 TAACGAGTAGGTCATG-1 13895 25626 23997.3762056971 13875.7334966915 24019 13866 NSCLC_P16
165214 0 0 0 0 0 0 0 0 0 0 0 0 0 0 0 0 0 0 0 0 0 0 0 0 0 0 0 0 0 0 0 0 0 0 0 0 0 0 0 0 0 0 0 0 0 0 0 0 0 0 0 0 0 0 38.6228133381729 TAACGAGTAGGTCATG-1 13895 25626 23997.3762056971 13875.7334966915 23960 13866 NSCLC_P16
165495 0 0 0 0 0 0 0 0 0 0 0 0 0 0 0 0 0 0 0 0 0 0 0 0 0 0 0 0 0 0 0 0 0 0 0 0 0 0 0 0 0 0 0 0 0 0 0 0 0 0 0 0 0 0 14.9959441425806 TAACGAGTAGGTCATG-1 13895 25626 23997.3762056971 13875.7334966915 23983 13880 NSCLC_P16
165631 0 0 0 0 0 0 0 0 0 0 0 0 0 0 0 0 0 0 0 0 0 0 0 0 0 0 0 0 0 0 0 0 0 0 0 0 0 0 0 0 0 0 0 0 0 0 0 0 0 0 0 0 0 0 33.0131394164749 TAACGAGTAGGTCATG-1 13895 25626 23997.3762056971 13875.7334966915 23966 13886 NSCLC_P16
165676 0 0 0 0 0 0 0 0 0 0 0 0 0 0 0 18.6175716199634 0 0 0 0 0 0 0 0 0 0 0 0 0 0 1.24950565905349 0 2.5068745162308 3.5281760331103 0 0 0 0 0 6.98590977086108 0 3.26757967477755 0 0 0 0 0 0 0 0 0 0 0 0 11.7614991268346 TAACGAGTAGGTCATG-1 13895 25626 23997.3762056971 13875.7334966915 23994 13887 NSCLC_P16
165677 50.2525627990819 0 0 4.49720862077459 0 0 0 0 0 0 0 0 4.79426784856067 0 0 18.6175716199634 0 0 0 0 3.26135943707572 0 0 0 0 0 1.43202913491285 0 0 3.44565346776146 1.24950565905349 0 2.5068745162308 0 0 3.55620227640849 0 0 4.28021685418645 6.98590977086108 0 0 0 0 0 0 0 0 0 0 0 0 0 0 32.2988833814727 TAACGAGTAGGTCATG-1 13895 25626 23997.3762056971 13875.7334966915 24028 13886 NSCLC_P16
165700 50.2525627990819 0 0 4.49720862077459 0 0 0 0 0.288702599345162 0 0 0 4.79426784856067 0 0.0072418052935738 18.6175716199634 0 0 3.39706797542654 0 3.26135943707572 3.77590421380749 0 0.639547844108271 4.13861711124223 0 1.43202913491285 7.98715753099449 0 3.44565346776146 1.24950565905349 0 2.5068745162308 0 0 3.55620227640849 5.50280865374065 0 4.28021685418645 6.98590977086108 0 3.26757967477755 0 1.90541712618084 0 3.89417103352465 0 0 0 0 0 0 0 0 51.6543283743538 TAACGAGTAGGTCATG-1 13895 25626 23997.3762056971 13875.7334966915 24048 13886 NSCLC_P16
165805 0 0 0 0 0 0 0 0 0 0 0 0 0 0 0 0 0 0 0 0 0 0 0 0 0 0 0 0 0 0 1.24950565905349 0 2.5068745162308 0 0 0 0 0 0 0 0 0 0 0 0 0 0 0 0 0 0 0 0 0 17.5634216727187 TAACGAGTAGGTCATG-1 13895 25626 23997.3762056971 13875.7334966915 24004 13892 NSCLC_P16
165969 50.2525627990819 0 0 4.49720862077459 0 0 0 0 0.288702599345162 0 0 0 4.79426784856067 0 0 18.6175716199634 0 0 0 0 3.26135943707572 3.77590421380749 0 0 0 0 1.43202913491285 7.98715753099449 0 3.44565346776146 1.24950565905349 0 2.5068745162308 0 0 3.55620227640849 5.50280865374065 0 4.28021685418645 6.98590977086108 0 3.26757967477755 0 1.90541712618084 0 0 0 0 0 0 0 0 0 0 44.493802923338 TAACGAGTAGGTCATG-1 13895 25626 23997.3762056971 13875.7334966915 24034 13901 NSCLC_P16
166059 0 0 0 0 0 0 0 0 0 0 0 0 0 0 0 0 0 0 0 0 0 0 0 0 0 0 0 0 0 0 0 0 0 0 0 0 0 0 0 6.98590977086108 0 0 0 0 0 0 0 0 0 0 0 0 0 0 34.5054166393756 TAACGAGTAGGTCATG-1 13895 25626 23997.3762056971 13875.7334966915 23975 13902 NSCLC_P16
166158 0 0 0 0 0 0 0 0 0 0 0 0 0 0 0 0 0 0 0 0 0 0 0 0 0 0 0 0 0 0 0 0 0 3.5281760331103 0 0 0 0 0 0 0 0 0 0 0 0 0 0 0 0 0 0 0 0 31.7253497512723 TAACGAGTAGGTCATG-1 13895 25626 23997.3762056971 13875.7334966915 23992 13907 NSCLC_P16
166185 0 0 0 0 0 0 0 0 0 0 0 0 0 0 0 0 0 0 0 0 0 0 0 0 0 0 1.43202913491285 0 0 0 1.24950565905349 0 2.5068745162308 0 0 3.55620227640849 0 0 0 6.98590977086108 0 0 0 0 0 0 0 0 0 0 0 0 0 0 41.3498318238126 TAACGAGTAGGTCATG-1 13895 25626 23997.3762056971 13875.7334966915 24000 13917 NSCLC_P16
166186 0 0 0 0 0 0 0 0 0 0 0 0 0 0 0 0 0 0 0 0 0 0 0 0 0 0 0 0 0 0 0 0 0 0 0 0 0 0 0 0 0 0 0 0 0 0 0 0 0 0 0 0 0 0 38.9881622115743 TAACGAGTAGGTCATG-1 13895 25626 23997.3762056971 13875.7334966915 24014 13911 NSCLC_P16
166330 0 0 0 0 0 0 0 0 0 0 0 0.632741372504564 4.79426784856067 0 0 0 0 0 0 0 0 0 0 0 0 0 0 0 0 0 0 0 0 0 0 0 0 0 0 0 0 0 0 0 0 0 0 0 0 0 0 0 0 0 51.6142082263278 TAACGAGTAGGTCATG-1 13895 25626 23997.3762056971 13875.7334966915 24027 13918 NSCLC_P16
166670 0 0 0 0 0 0 0 0 0.288702599345162 0 0 0 0 0 0.0072418052935738 18.6175716199634 0 0 0 0 0 0 0 0 0 0 1.43202913491285 0 0 0 1.24950565905349 0 2.5068745162308 0 0 3.55620227640849 0 0 0 6.98590977086108 0 3.26757967477755 0 0 0 0 0 0 0 0 0 0 0 0 58.3249136419497 TAACGAGTAGGTCATG-1 13895 25626 23997.3762056971 13875.7334966915 23976 13930 NSCLC_P16
88521 0 0 0 0 0 0 0 0 0.372103539809166 0 0 0 6.03113316566991 0 0 0 0 10.7948276706853 0 0 3.04314141514663 0 0 0 0 0 0 11.0776445521006 0 3.42025468507873 0 0 0 0 0 0 0 0 3.16489072984934 0 0 0 51.4864752159402 0 0 0 0 0 0 8.50509607849675 0 0 0 0 59.6364828833565 TAACGAGTTCACTTAA-1 9797 25473 24229.626630435 9873.7337824865 24264 9825 NSCLC_P16
88611 0 0 0 0 0 0 0 0 0 0 0 0 6.03113316566991 0 0 0 0 0 0 0 3.04314141514663 0 0 0 0 0 0 0 0 3.42025468507873 0 0 0 2.80068037903139 0 0 0 0 3.16489072984934 0 0 0 0 0 0 0 0 0 0 0 0 0 0 25.3968937778557 45.7631226700849 TAACGAGTTCACTTAA-1 9797 25473 24229.626630435 9873.7337824865 24246 9831 NSCLC_P16
88684 0 0 0 0 0 0 0 0 0 0 0 0.25291337448195 6.03113316566991 0 0 0 0 0 2.95129702941236 0 0 0 0 0 0 0 0 0 0 0 1.35365862806493 2.4155647173038 0 2.80068037903139 0 0 0 0 0 0 0 0 0 0 0 0 0 0 0 0 0 0 0 0 41.7654705133635 TAACGAGTTCACTTAA-1 9797 25473 24229.626630435 9873.7337824865 24228 9832 NSCLC_P16
88741 57.0577007045781 0 0 0 0 0 0 0 0 0 0 0 6.03113316566991 0 0 0 0 10.7948276706853 0 0 3.04314141514663 0 0 0 0 0 0 11.0776445521006 0 3.42025468507873 0 0 0 0 0 0 0 0 3.16489072984934 0 0 0 0 0 0 0 0 0 0 8.50509607849675 0 0 0 25.3968937778557 56.9727929572414 TAACGAGTTCACTTAA-1 9797 25473 24229.626630435 9873.7337824865 24274 9838 NSCLC_P16
88958 57.0577007045781 0 0 0 0 0 0 0 0.372103539809166 0 0 0 6.03113316566991 0 0 20.1517223040587 0 0 2.95129702941236 0 3.04314141514663 0 0 0 0 0 0 11.0776445521006 0 3.42025468507873 0 0 0 0 0 0 0 0 3.16489072984934 0 0 0 51.4864752159402 0 0 0 0 11.9528611216997 0 8.50509607849675 0 0 0 25.3968937778557 38.3999327563773 TAACGAGTTCACTTAA-1 9797 25473 24229.626630435 9873.7337824865 24259 9849 NSCLC_P16
89250 0 0 0 0 0 0 0 0 0 0 0 0 6.03113316566991 0 0 0 0 0 0 0 3.04314141514663 0 0 0 0 0 0 0 0 3.42025468507873 0 0 0 0 0 0 0 0 3.16489072984934 0 0 0 0 0 0 0 0 0 0 0 0 0 0 25.3968937778557 51.7219297085588 TAACGAGTTCACTTAA-1 9797 25473 24229.626630435 9873.7337824865 24280 9862 NSCLC_P16
89269 0 0 2.00045795139633 0 0 0 0 0 0 0 0 0.25291337448195 0 0 0 0 0 10.7948276706853 0 0 0 0 0 0.692163651320792 0 0 0 0 0 0 0 0 0 2.80068037903139 0 0 0 0 0 0 0 0 0 0 0 0 0 0 0 0 0 0 0 0 9.86876122248728 TAACGAGTTCACTTAA-1 9797 25473 24229.626630435 9873.7337824865 24228 9864 NSCLC_P16
89334 57.0577007045781 0 0 0 0 0 0 0 0 0 0 0 6.03113316566991 0 0 0 0 10.7948276706853 0 0 3.04314141514663 0 0 0 0 0 0 0 0 3.42025468507873 0 0 0 0 0 0 0 0 3.16489072984934 0 0 0 0 0 0 0 0 11.9528611216997 0 0 0 0 0 25.3968937778557 29.1614801930581 TAACGAGTTCACTTAA-1 9797 25473 24229.626630435 9873.7337824865 24258 9867 NSCLC_P16
89558 0 0 0 0 0 0 0 0 0.372103539809166 0 0 0.25291337448195 6.03113316566991 0 0 20.1517223040587 0 10.7948276706853 0 0 3.04314141514663 0 0 0 0 0 0 11.0776445521006 0 3.42025468507873 0 0 0 2.80068037903139 0 0 0 0 3.16489072984934 7.30648354879127 0 0 0 0 0 0 0 0 0 8.50509607849675 0 0 0 25.3968937778557 16.6959698058843 TAACGAGTTCACTTAA-1 9797 25473 24229.626630435 9873.7337824865 24246 9877 NSCLC_P16
89595 0 0 2.00045795139633 0 0 17.9873971707268 0 0 0 0 0 0.25291337448195 0 0 0 0 0 10.7948276706853 0 4.19494155348918 0 0 0 0.692163651320792 0 0 0 0 0 0 0 0 0 2.80068037903139 0 0 0 0 0 0 0 0 0 0 0 0 0 0 0 0 0 0 0 0 6.41495330370002 TAACGAGTTCACTTAA-1 9797 25473 24229.626630435 9873.7337824865 24231 9880 NSCLC_P16
89675 0 0 2.00045795139633 0 0 0 0 0 0 0 0 0.25291337448195 0 0 0 0 0 10.7948276706853 0 4.19494155348918 0 0 0 0.692163651320792 0 0 0 0 0 0 0 0 0 2.80068037903139 0 0 0 0 0 0 0 0 0 0 0 0 0 11.9528611216997 0 0 0 0 0.149213654826774 0 17.7682391234206 TAACGAGTTCACTTAA-1 9797 25473 24229.626630435 9873.7337824865 24213 9880 NSCLC_P16
89782 0 0 0 0 0 0 0 0 0 0 0 0 6.03113316566991 0 0 0 0 0 0 0 3.04314141514663 0 0 0 0 0 0 0 0 3.42025468507873 0 0 0 0 0 0 0 0 3.16489072984934 0 0 0 0 0 0 0 0 0 0 0 0 0 0 25.3968937778557 46.6103088243194 TAACGAGTTCACTTAA-1 9797 25473 24229.626630435 9873.7337824865 24274 9888 NSCLC_P16
89827 0 0 0 0 0 0 11.8963443042238 0 0 3.84053171258586 0 0.25291337448195 6.03113316566991 0 0 0 0 10.7948276706853 2.95129702941236 0 3.04314141514663 0 0 0 0 0 0 11.0776445521006 0 3.42025468507873 0 0 0 2.80068037903139 0 0 6.06397701551432 0 3.16489072984934 0 0 0 0 0 0 0 0 0 0 8.50509607849675 0 2.47892139158696 0.149213654826774 0 48.4394388597187 TAACGAGTTCACTTAA-1 9797 25473 24229.626630435 9873.7337824865 24184 9890 NSCLC_P16
89930 57.0577007045781 0 2.00045795139633 5.56495424854382 0 17.9873971707268 11.8963443042238 0 0.372103539809166 0 0 0.25291337448195 6.03113316566991 0 0 0 0 10.7948276706853 2.95129702941236 4.19494155348918 0 0 0 0.692163651320792 0 0 0 0 0 0 1.35365862806493 0 0 2.80068037903139 0 0 6.06397701551432 0 0 7.30648354879127 0 3.33961395800965 0 0 0 0 0 11.9528611216997 0 8.50509607849675 0 0 0 25.3968937778557 24.6720432222283 TAACGAGTTCACTTAA-1 9797 25473 24229.626630435 9873.7337824865 24219 9896 NSCLC_P16
89977 0 0 0 0 0 0 0 0 0 0 0 0 6.03113316566991 0 0 0 0 0 0 0 3.04314141514663 0 0 0 0 0 0 0 0 3.42025468507873 0 0 0 0 0 0 0 0 3.16489072984934 0 0 0 0 0 0 0 0 0 0 0 0 0 0 25.3968937778557 33.0063172454369 TAACGAGTTCACTTAA-1 9797 25473 24229.626630435 9873.7337824865 24252 9898 NSCLC_P16
90004 0 0 2.00045795139633 0 0 0 11.8963443042238 0 0.372103539809166 3.84053171258586 0 0.25291337448195 6.03113316566991 0 0 0 0 10.7948276706853 2.95129702941236 0 0 0 0 0 0 0 0 11.0776445521006 0 0 1.35365862806493 0 0 2.80068037903139 0 0 6.06397701551432 0 0 7.30648354879127 0 0 0 0 0 0 0 11.9528611216997 0 8.50509607849675 0 2.47892139158696 0.149213654826774 0 40.8909177176846 TAACGAGTTCACTTAA-1 9797 25473 24229.626630435 9873.7337824865 24196 9897 NSCLC_P16
90086 57.0577007045781 0 2.00045795139633 5.56495424854382 0 17.9873971707268 11.8963443042238 0 0.372103539809166 3.84053171258586 0 0.25291337448195 6.03113316566991 0 0 20.1517223040587 0 0 2.95129702941236 4.19494155348918 0 4.29042024301835 0 0.692163651320792 0 0 0 0 0 0 1.35365862806493 0 3.88929640610009 2.80068037903139 0 0 6.06397701551432 0 0 7.30648354879127 0 3.33961395800965 0 2.12653515195316 0 0 0 11.9528611216997 0 8.50509607849675 0 0 0.149213654826774 25.3968937778557 38.2489531115196 TAACGAGTTCACTTAA-1 9797 25473 24229.626630435 9873.7337824865 24205 9903 NSCLC_P16
90264 0 0 0 0 0 0 0 0 0 0 0 0 6.03113316566991 0 0 0 0 10.7948276706853 0 0 3.04314141514663 0 0 0 0 0 0 0 0 3.42025468507873 0 0 0 0 0 0 0 0 3.16489072984934 0 0 0 0 0 0 0 0 0 0 0 0 0 0 25.3968937778557 58.8704334751537 TAACGAGTTCACTTAA-1 9797 25473 24229.626630435 9873.7337824865 24276 9910 NSCLC_P16
90310 0 0 2.00045795139633 0 0 17.9873971707268 11.8963443042238 0 0 3.84053171258586 0 0.25291337448195 6.03113316566991 0 0 0 0 10.7948276706853 2.95129702941236 4.19494155348918 0 0 0 0 0 0 0 11.0776445521006 0 3.42025468507873 0 0 0 2.80068037903139 0 0 6.06397701551432 0 0 0 0 0 0 0 0 0 0 11.9528611216997 0 0 0 2.47892139158696 0.149213654826774 0 48.8323558927265 TAACGAGTTCACTTAA-1 9797 25473 24229.626630435 9873.7337824865 24202 9914 NSCLC_P16
90311 0 0 0 0 0 0 0 0 0 0 0 0 6.03113316566991 0 0 0 0 10.7948276706853 0 0 3.04314141514663 0 0 0 0 0 0 0 0 3.42025468507873 0 0 0 0 0 0 0 0 3.16489072984934 0 0 0 0 0 0 0 0 0 0 0 0 0 0 0 38.339748119707 TAACGAGTTCACTTAA-1 9797 25473 24229.626630435 9873.7337824865 24232 9912 NSCLC_P16
90413 0 0 0 0 0 0 0 0 0 0 0 0 6.03113316566991 0 0 0 0 0 0 0 0 0 0 0 0 0 0 0 0 0 0 0 0 0 0 0 0 0 0 0 0 0 0 0 0 0 0 0 0 0 0 0 0 0 45.9162941634961 TAACGAGTTCACTTAA-1 9797 25473 24229.626630435 9873.7337824865 24245 9917 NSCLC_P16
90660 0 0 0 0 0 0 0 0 0 0 0 0 6.03113316566991 0 0 0 0 0 0 0 3.04314141514663 0 0 0 0 0 0 0 0 3.42025468507873 0 0 0 0 0 0 0 0 3.16489072984934 0 0 0 0 0 0 0 0 0 0 0 0 0 0 0 55.269769892331 TAACGAGTTCACTTAA-1 9797 25473 24229.626630435 9873.7337824865 24229 9929 NSCLC_P16
139955 0 0 0 5.56495424854382 0 0 0 0 0 0 0 0.25291337448195 0 0 0 0 0 0 0 0 0 4.29042024301835 0 0 0 0 0 0 0.873349871420757 0 1.35365862806493 0 0 0 0 0 0 0 0 0 0 0 0 0 0 4.75242210760612 0 0 0 0 0 0 0.149213654826774 0 48.9821540408174 TAACGATGACGTCAGA-1 12601 26843 25301.9893431223 12729.7273831607 25297 12681 NSCLC_P16
140205 0 0 0 5.56495424854382 0 0 0 0 0 0 0 0.25291337448195 0 0 0 0 0 0 0 0 0 0 0 0 0 0 0 0 0 0 1.35365862806493 0 0 0 0 0 0 0 0 0 0 0 0 0 1.6198127465739 4.75242210760612 0 0 0 0 0 0 0.149213654826774 0 43.3290961251823 TAACGATGACGTCAGA-1 12601 26843 25301.9893431223 12729.7273831607 25279 12693 NSCLC_P16
140460 57.0577007045781 0 0 5.56495424854382 1.64483948802427 0 0 0 0 0 0 0.25291337448195 0 0 0 0 0 0 0 0 0 0 0 0 0 0 0 0 0.873349871420757 0 1.35365862806493 0 0 0 0 0 0 0 0 7.30648354879127 0 0 0 0 0 0 0 11.9528611216997 2.45420950032294 0 0 2.47892139158696 0.149213654826774 0 37.4780859186874 TAACGATGACGTCAGA-1 12601 26843 25301.9893431223 12729.7273831607 25331 12706 NSCLC_P16
140636 0 0 0 0 1.64483948802427 0 0 0 0 0 0 0.25291337448195 6.03113316566991 0 0 0 0 0 0 0 0 0 2.67083197168704 0.692163651320792 0 0 0 0 0 0 0 0 0 0 0 0 0 0 0 7.30648354879127 1.15465833910611 0 0 0 0 4.75242210760612 0 0 0 0 0 2.47892139158696 0.149213654826774 0 52.4050093682053 TAACGATGACGTCAGA-1 12601 26843 25301.9893431223 12729.7273831607 25252 12714 NSCLC_P16
140667 0 0 0 0 0 0 0 0 0 0 0 0.25291337448195 0 0 0 0 0 0 0 0 0 0 2.67083197168704 0 0 0 0 0 0 0 0 0 0 0 0 0 0 0 0 0 0 0 0 0 0 4.75242210760612 0 0 0 0 0 2.47892139158696 0.149213654826774 0 18.8987852305017 TAACGATGACGTCAGA-1 12601 26843 25301.9893431223 12729.7273831607 25289 12716 NSCLC_P16
140750 0 0 0 5.56495424854382 0 0 0 0 0.372103539809166 0 0 0.25291337448195 0 0 0 0 0 10.7948276706853 0 0 3.04314141514663 0 0 0.692163651320792 3.8163151622451 0 0 0 0 0 1.35365862806493 0 0 0 0 0 0 0 0 0 0 3.33961395800965 0 0 1.6198127465739 4.75242210760612 0 0 0 0 0 0 0.149213654826774 0 14.0499744381066 TAACGATGACGTCAGA-1 12601 26843 25301.9893431223 12729.7273831607 25313 12721 NSCLC_P16
140821 0 0 2.00045795139633 5.56495424854382 0 0 0 0 0.372103539809166 0 0 0.25291337448195 0 0 0 0 0 10.7948276706853 2.95129702941236 0 0 4.29042024301835 0 0.692163651320792 3.8163151622451 0 0 0 0.873349871420757 0 1.35365862806493 0 0 2.80068037903139 0 0 0 0 0 0 1.15465833910611 3.33961395800965 0 2.12653515195316 1.6198127465739 4.75242210760612 0 11.9528611216997 0 8.50509607849675 0 2.47892139158696 0.149213654826774 0 41.261051866689 TAACGATGACGTCAGA-1 12601 26843 25301.9893431223 12729.7273831607 25261 12725 NSCLC_P16
140846 0 0 2.00045795139633 0 0 0 0 0 0 0 0 0.25291337448195 0 0 0 0 0 0 0 0 0 0 0 0 0 0 0 11.0776445521006 0 0 0 0 0 0 0 0 0 0 0 0 0 0 0 0 0 0 0 0 0 0 0 2.47892139158696 0.149213654826774 0 25.2658001043028 TAACGATGACGTCAGA-1 12601 26843 25301.9893431223 12729.7273831607 25277 12726 NSCLC_P16
141121 0 0 2.00045795139633 0 0 0 0 0 0 0 0 0.25291337448195 0 0 0 0 0 0 0 0 3.04314141514663 0 0 0.692163651320792 0 0 0 0 0 0 0 0 0 2.80068037903139 0 0 0 0 3.16489072984934 0 0 0 0 0 0 4.75242210760612 0 11.9528611216997 0 0 0 0 0.149213654826774 0 38.133881623414 TAACGATGACGTCAGA-1 12601 26843 25301.9893431223 12729.7273831607 25265 12739 NSCLC_P16
141263 0 0 2.00045795139633 0 0 0 0 0 0 0 0 0.25291337448195 0 0 0 0 0 0 0 0 0 0 0 0.692163651320792 0 0 0 0 0 0 0 0 0 0 0 0 0 0 0 0 0 0 0 0 0 4.75242210760612 0 0 0 0 0 2.47892139158696 0.149213654826774 0 30.5308406961853 TAACGATGACGTCAGA-1 12601 26843 25301.9893431223 12729.7273831607 25275 12744 NSCLC_P16
141413 0 0.0335680397249935 0 0 0 0 0 0.0111277270626413 0 0 0 0 0 0 0 0 0 0 0 0 0 0 0 0 0 0 0 0 0 0 0 0 0 0 0 0 0 0 0 0 0 0 0 0 0 0 0 0 0 0 0 0 0 0 44.0554139368347 TAACGATGACGTCAGA-1 12601 26843 25301.9893431223 12729.7273831607 25340 12752 NSCLC_P16
141657 0 0 2.00045795139633 0 0 17.9873971707268 0 0 0.372103539809166 0 0 0.25291337448195 0 0 0 0 0 10.7948276706853 0 0 0 0 0 0.692163651320792 3.8163151622451 0 0 0 0.873349871420757 0 1.35365862806493 0 0 2.80068037903139 0 0 0 0 0 0 0 0 0 0 0 4.75242210760612 0 11.9528611216997 0 0 0 0 0.149213654826774 0 35.3990631372834 TAACGATGACGTCAGA-1 12601 26843 25301.9893431223 12729.7273831607 25299 12765 NSCLC_P16
141667 0 0 0 5.56495424854382 0 0 0 0 0 0 0 0.25291337448195 0 0 0 0 0 0 0 0 0 0 0 0 3.8163151622451 0 0 0 0 0 1.35365862806493 0 0 0 0 0 0 0 0 0 0 0 0 0 1.6198127465739 4.75242210760612 0 0 0 0 0 0 0.149213654826774 25.3968937778557 41.576754501551 TAACGATGACGTCAGA-1 12601 26843 25301.9893431223 12729.7273831607 25324 12765 NSCLC_P16
177892 55.1107823673849 0 0 0 0 0 14.0463954377508 0 0 5.55286034074864 0 0 5.00970843564438 0 0 0 0 13.1773647631022 3.82546382519011 0 4.22031805514118 0 0 0.734457161674736 0 0 0.540720532964496 9.60388346873154 0 3.48979080081168 0 0 0 0 0.186964142452663 0 0 0 6.99894098008359 0 0 0 0 0 0 0 0 0 0 0 0 2.83201851171612 0 0 53.3476701825245 TAACGATGCAGACACC-1 14975 21300 19687.2936104459 14524.342993239 19688 14471 NSCLC_P16
177972 55.1107823673849 0 0 0 0 15.1696449684088 0 0 0 5.55286034074864 0 0 5.00970843564438 0 0 0 0 0 3.82546382519011 0 4.22031805514118 0 0 0 0 0 0.540720532964496 0 0 3.48979080081168 0 0 0 0 0.186964142452663 0 0 0 6.99894098008359 0 0 0 0 0 0 0 0 9.33874287086403 0 0 0 2.83201851171612 0 0 50.1987691721055 TAACGATGCAGACACC-1 14975 21300 19687.2936104459 14524.342993239 19668 14478 NSCLC_P16
177999 0 0 0 0 0 0 0 0 0 0 0 0 0 0 0 0 0 13.1773647631022 3.82546382519011 0 4.22031805514118 0 0 0.734457161674736 0 0 0 0 0 0 0 0 0 0 0.186964142452663 0 0 0 6.99894098008359 0 0 0 0 0 0 0 0 0 0 0 0 0 0 0 46.1010383369421 TAACGATGCAGACACC-1 14975 21300 19687.2936104459 14524.342993239 19703 14481 NSCLC_P16
178057 55.1107823673849 0 0 0 0 15.1696449684088 14.0463954377508 0 0.366812754780622 5.55286034074864 0 0 5.00970843564438 0 0 0 0 0 3.82546382519011 0 4.22031805514118 0 0 0 0 0 0.540720532964496 9.60388346873154 0 3.48979080081168 0 0 0 3.31451654339147 0.186964142452663 0 0 0 6.99894098008359 0 0 0 0 0 0 0 0 0 0 0 0 2.83201851171612 0 0 39.3493342155876 TAACGATGCAGACACC-1 14975 21300 19687.2936104459 14524.342993239 19688 14485 NSCLC_P16
178190 0 0 0 0 0 0 0 0 0 5.55286034074864 0 0 5.00970843564438 0 0 0 0 13.1773647631022 0 0 0 0 0 0 0 0 0 0 0 0 0 0 0 0 0.186964142452663 0 0 0 0 0 0 0 0 0 0 0 0 0 0 0 0 0 0 0 59.8538249457731 TAACGATGCAGACACC-1 14975 21300 19687.2936104459 14524.342993239 19737 14491 NSCLC_P16
178294 55.1107823673849 0 0 0 0 15.1696449684088 14.0463954377508 0 0 5.55286034074864 0 0 5.00970843564438 0 0 0 0 13.1773647631022 3.82546382519011 0 4.22031805514118 0 0 0 0 0 0 9.60388346873154 0 3.48979080081168 0 0 0 0 0.186964142452663 0 0 0 6.99894098008359 0 0 0 0.242304071399091 0 0 0 0 0 0 0 0 2.83201851171612 0 0 28.6663628039959 TAACGATGCAGACACC-1 14975 21300 19687.2936104459 14524.342993239 19683 14496 NSCLC_P16
178382 0 0 0 0 0 15.1696449684088 14.0463954377508 0 0 5.55286034074864 0 0 5.00970843564438 0 0 0 0 13.1773647631022 3.82546382519011 0 4.22031805514118 0 0 0 0 0 0 9.60388346873154 0 3.48979080081168 0 0 0 3.31451654339147 0.186964142452663 0 0 0 6.99894098008359 0 0 0 0 0 0 0 0.37959347555679 0 0 0 0 2.83201851171612 0.993868453693877 0 24.7757164207921 TAACGATGCAGACACC-1 14975 21300 19687.2936104459 14524.342993239 19698 14502 NSCLC_P16
178414 0 0 0 0 0 0 0 0 0 0 0 0 5.00970843564438 0 0 0 0 0 3.82546382519011 0 0 0 0 0 0 0 0 0 0 0 0 0 0 0 0.186964142452663 0 0 0 0 0 0 0 0 0 0 0 0 0 0 0 0 2.83201851171612 0 0 43.7266733954762 TAACGATGCAGACACC-1 14975 21300 19687.2936104459 14524.342993239 19726 14504 NSCLC_P16
178425 55.1107823673849 0 0 6.23343820605409 0 15.1696449684088 0 0 0 5.55286034074864 0 0 5.00970843564438 0 0 0 0 0 3.82546382519011 0 4.22031805514118 4.43731094253784 0 0.734457161674736 4.23765908532714 0 0.540720532964496 9.60388346873154 0 3.48979080081168 0 0 0 0 0.186964142452663 3.25615271158254 0 0 6.99894098008359 6.34786605556344 0 3.15278282386425 0.242304071399091 0 0 0 0 0 0 8.1756111106671 0 0 0 15.5884248197157 32.4592683730706 TAACGATGCAGACACC-1 14975 21300 19687.2936104459 14524.342993239 19662 14504 NSCLC_P16
178440 0 0 0 0 0 15.1696449684088 14.0463954377508 0 0 5.55286034074864 0 0 5.00970843564438 0 0 0 0 13.1773647631022 3.82546382519011 0 4.22031805514118 0 0 0 0 0 0 0 0 3.48979080081168 0 0 0 0 0.186964142452663 0 0 0 6.99894098008359 0 0 0 0 0 0 0 0 0 0 0 0 2.83201851171612 0 15.5884248197157 59.8565614695943 TAACGATGCAGACACC-1 14975 21300 19687.2936104459 14524.342993239 19631 14504 NSCLC_P16
178567 55.1107823673849 0 1.77932083775914 0 0 15.1696449684088 14.0463954377508 0 0 5.55286034074864 0 0 5.00970843564438 0 0 0 0 13.1773647631022 3.82546382519011 0 4.22031805514118 0 0 0 0 0 0.540720532964496 9.60388346873154 0 3.48979080081168 0 0 0 0 0.186964142452663 0 0 0 6.99894098008359 0 0 0 0 0 0 0 0.37959347555679 0 0 0 0 2.83201851171612 0.993868453693877 15.5884248197157 48.8486679410297 TAACGATGCAGACACC-1 14975 21300 19687.2936104459 14524.342993239 19639 14517 NSCLC_P16
178568 0 0 0 0 0 15.1696449684088 0 0 0 5.55286034074864 0 0 5.00970843564438 0 0 0 0 13.1773647631022 3.82546382519011 0 4.22031805514118 0 0 0.734457161674736 4.23765908532714 0 0.540720532964496 9.60388346873154 0 3.48979080081168 0 0 0 0 0.186964142452663 0 0 0 6.99894098008359 0 0 3.15278282386425 0 0 0 5.03184329604234 0 9.33874287086403 0 8.1756111106671 0 2.83201851171612 0.993868453693877 15.5884248197157 15.7716155851088 TAACGATGCAGACACC-1 14975 21300 19687.2936104459 14524.342993239 19700 14515 NSCLC_P16
178584 0 0 0 0 0 0 0 0 0 5.55286034074864 0 0 5.00970843564438 0 0 0 0 13.1773647631022 3.82546382519011 0 0 0 0 0.734457161674736 0 0 0.540720532964496 0 0 0 0 0 0 0 0.186964142452663 0 0 0 0 0 0 0 0 0 0 0 0 0 0 0 0 2.83201851171612 0 0 52.2251880841505 TAACGATGCAGACACC-1 14975 21300 19687.2936104459 14524.342993239 19739 14517 NSCLC_P16
178618 55.1107823673849 0 0 6.23343820605409 0 15.1696449684088 0 0 0 5.55286034074864 0 0 5.00970843564438 0 0 18.2905484921152 0 0 3.82546382519011 0 4.22031805514118 4.43731094253784 0 0.734457161674736 4.23765908532714 0 0.540720532964496 0 0 3.48979080081168 0 0 0 0 0.186964142452663 3.25615271158254 6.29490785774219 0 6.99894098008359 6.34786605556344 0 3.15278282386425 0.242304071399091 0 0 5.03184329604234 0 9.33874287086403 0 8.1756111106671 0 0 0 15.5884248197157 7.5212956534033 TAACGATGCAGACACC-1 14975 21300 19687.2936104459 14524.342993239 19682 14519 NSCLC_P16
178651 55.1107823673849 0 0 0 0 15.1696449684088 14.0463954377508 0 0 5.55286034074864 0 0 5.00970843564438 0 0 0 0 13.1773647631022 3.82546382519011 0 4.22031805514118 4.43731094253784 0 0.734457161674736 0 0 0.540720532964496 9.60388346873154 0 3.48979080081168 0 0 0 0 0.186964142452663 3.25615271158254 0 0 6.99894098008359 0 0 0 0.242304071399091 0 0 0 0 0 0 8.1756111106671 0 2.83201851171612 0 15.5884248197157 27.0572140710683 TAACGATGCAGACACC-1 14975 21300 19687.2936104459 14524.342993239 19714 14520 NSCLC_P16
178873 0 0 0 0 0 15.1696449684088 0 0 0 5.55286034074864 0 0 5.00970843564438 0 0 0 0 13.1773647631022 3.82546382519011 0 4.22031805514118 0 0 0.734457161674736 0 0 0 0 0 0 0 0 0 0 0.186964142452663 0 0 0 6.99894098008359 0 0 0 0 0 0 0 0 0 0 0 0 2.83201851171612 0 0 30.2778031814685 TAACGATGCAGACACC-1 14975 21300 19687.2936104459 14524.342993239 19658 14532 NSCLC_P16
178900 0 0 0 0 0 15.1696449684088 14.0463954377508 0 0 5.55286034074864 0 0 5.00970843564438 0 0 0 0 13.1773647631022 3.82546382519011 0 4.22031805514118 0 0 0 0 0 0 9.60388346873154 0 3.48979080081168 0 0 0 0 0.186964142452663 0 0 0 6.99894098008359 0 0 0 0 0 0 0 0 0 0 8.1756111106671 0 2.83201851171612 0.993868453693877 0 11.1543562285119 TAACGATGCAGACACC-1 14975 21300 19687.2936104459 14524.342993239 19684 14535 NSCLC_P16
178919 0 0 0 0 0 0 0 0 0 5.55286034074864 0 0 5.00970843564438 0 0 0 0 0 3.82546382519011 0 4.22031805514118 0 0 0.734457161674736 0 0 0.540720532964496 0 0 0 0 0 0 0 0.186964142452663 0 0 0 6.99894098008359 0 0 0 0 0 0 0 0 0 0 0 0 2.83201851171612 0 0 50.4324481251809 TAACGATGCAGACACC-1 14975 21300 19687.2936104459 14524.342993239 19638 14535 NSCLC_P16
178940 55.1107823673849 0 0 6.23343820605409 0 15.1696449684088 14.0463954377508 0 0.366812754780622 5.55286034074864 0 0 5.00970843564438 0 0 18.2905484921152 0 0 3.82546382519011 0 4.22031805514118 4.43731094253784 0 0.734457161674736 4.23765908532714 0 0.540720532964496 9.60388346873154 0 3.48979080081168 1.55050832538369 0 2.44462973601274 3.31451654339147 0 3.25615271158254 6.29490785774219 0 6.99894098008359 6.34786605556344 0 3.15278282386425 0.242304071399091 2.38813865173076 0 5.03184329604234 0 9.33874287086403 0 8.1756111106671 0 2.83201851171612 0.993868453693877 15.5884248197157 31.9116810425646 TAACGATGCAGACACC-1 14975 21300 19687.2936104459 14524.342993239 19717 14536 NSCLC_P16
179011 0 0 0 0 0 0 0 0 0 0 0 1.60419580536665 5.00970843564438 0 0 0 0 13.1773647631022 0 0 4.22031805514118 0 0 0.734457161674736 0 0 0 0 0 3.48979080081168 0 0 0 0 0 0 0 0 6.99894098008359 0 0 0 0.242304071399091 0 0 0 0 0 0 8.1756111106671 0 0 0 0 51.8223215389899 TAACGATGCAGACACC-1 14975 21300 19687.2936104459 14524.342993239 19737 14539 NSCLC_P16
179026 55.1107823673849 0 1.77932083775914 0 0 15.1696449684088 0 0 0 5.55286034074864 0 0 5.00970843564438 0 0 0 0 13.1773647631022 3.82546382519011 0 4.22031805514118 0 0 0 0 0 0.540720532964496 9.60388346873154 0 3.48979080081168 0 0 0 0 0.186964142452663 3.25615271158254 0 0 6.99894098008359 0 0 0 0.242304071399091 0 0 0 0 0 0 8.1756111106671 0 2.83201851171612 0 0 21.1136532783636 TAACGATGCAGACACC-1 14975 21300 19687.2936104459 14524.342993239 19695 14544 NSCLC_P16
179161 55.1107823673849 0 1.77932083775914 6.23343820605409 0 15.1696449684088 14.0463954377508 0 0.366812754780622 5.55286034074864 0 1.60419580536665 5.00970843564438 0 0 18.2905484921152 0 13.1773647631022 3.82546382519011 0 4.22031805514118 4.43731094253784 0 0.734457161674736 4.23765908532714 0 0.540720532964496 9.60388346873154 0 3.48979080081168 1.55050832538369 0 2.44462973601274 0 0.186964142452663 3.25615271158254 6.29490785774219 0 6.99894098008359 6.34786605556344 0 3.15278282386425 0.242304071399091 2.38813865173076 0 5.03184329604234 0 9.33874287086403 0 8.1756111106671 0 0 0.993868453693877 15.5884248197157 38.7625634902194 TAACGATGCAGACACC-1 14975 21300 19687.2936104459 14524.342993239 19718 14548 NSCLC_P16
179197 0 0 0 0 0 0 0 0 0 5.55286034074864 0 1.60419580536665 5.00970843564438 0 0 0 0 13.1773647631022 3.82546382519011 0 0 0 0 0 0 0 0 0 0 0 0 0 0 0 0.186964142452663 0 0 0 6.99894098008359 0 0 0 0 0 0 0 0 0 0 0 0 2.83201851171612 0 0 34.9045536971711 TAACGATGCAGACACC-1 14975 21300 19687.2936104459 14524.342993239 19666 14552 NSCLC_P16
179309 55.1107823673849 0 0 6.23343820605409 0 15.1696449684088 0 0 0.366812754780622 5.55286034074864 0 0 5.00970843564438 0 0 18.2905484921152 0 0 3.82546382519011 0 4.22031805514118 4.43731094253784 0 0 0 0 0.540720532964496 0 0 3.48979080081168 1.55050832538369 0 2.44462973601274 0 0.186964142452663 3.25615271158254 6.29490785774219 0 6.99894098008359 6.34786605556344 0 3.15278282386425 0.242304071399091 2.38813865173076 0 5.03184329604234 0 0 0 8.1756111106671 0 2.83201851171612 0 0 38.0303869970678 TAACGATGCAGACACC-1 14975 21300 19687.2936104459 14524.342993239 19705 14558 NSCLC_P16
179445 55.1107823673849 0 0 0 0 0 0 0 0 0 0 0 5.00970843564438 0 0 0 0 0 0 0 4.22031805514118 4.43731094253784 0 0 0 0 0.540720532964496 0 0 3.48979080081168 0 0 0 0 0 3.25615271158254 0 0 6.99894098008359 0 0 0 0.242304071399091 0 0 0 0 0 0 0 0 0 0 0 54.9923058407435 TAACGATGCAGACACC-1 14975 21300 19687.2936104459 14524.342993239 19722 14567 NSCLC_P16
179687 0 0 0 0 0 0 0 0 0 0 0 1.60419580536665 0 0 0 0 0 13.1773647631022 0 0 4.22031805514118 0 0 0.734457161674736 0 0 0 0 0 0 0 0 0 0 0 0 0 0 6.99894098008359 0 0 0 0 0 0 0 0 0 0 0 0 0 0 0 57.9908602240202 TAACGATGCAGACACC-1 14975 21300 19687.2936104459 14524.342993239 19663 14577 NSCLC_P16
179790 0 0 0 0 0 0 0 0 0 0 0 0 5.00970843564438 0 0 0 0 0 0 0 0 0 0 0 0 0 0 0 0 0 0 0 0 0 0.186964142452663 0 0 0 0 0 0 0 0 0 0 0 0 0 0 0 0 0 0 0 57.3198701690441 TAACGATGCAGACACC-1 14975 21300 19687.2936104459 14524.342993239 19701 14580 NSCLC_P16
118364 0 0 0 0 0 0 0 0 0 0 0 0.25291337448195 0 0 0 0 0 0 0 0 0 0 0 0 0 0 0 0 0 0 0 0 0 0 0 0 0 0 0 0 0 0 0 0 0 0 0 0 0 0 0 0 0 0 53.3619332734952 TAACGCATCACCTATT-1 11498 25983 24567.706696093 11576.4120354208 24582 11525 NSCLC_P16
118521 0 0 0 0 0 0 0 0 0 0 0 0.25291337448195 0 0 0 0 0 0 0 0 0 0 0 0 0 0 0 0 0 0 0 0 0 0 0 0 0 0 0 0 0 0 0 0 0 0 0 0 0 0 0 0 0 0 39.8230450405943 TAACGCATCACCTATT-1 11498 25983 24567.706696093 11576.4120354208 24562 11537 NSCLC_P16
118739 0 0 0 0 0 0 0 0 0 0 0 0.25291337448195 0 0 0 0 0 0 0 0 0 0 0 0 0 0 0 0 0 0 0 0 0 0 0 0 0 0 0 0 0 0 0 0 0 0 0 0 0 0 0 0 0 0 59.9063441614733 TAACGCATCACCTATT-1 11498 25983 24567.706696093 11576.4120354208 24513 11552 NSCLC_P16
118901 0 0 0 0 0 0 0 0 0 0 0 0.25291337448195 0 0 0 0 0 0 0 0 0 0 0 0 0 0 0 0 0 0 0 0 0 0 0 0 0 0 0 0 0 0 0 0 0 0 0 0 0 0 0 2.47892139158696 0 0 49.4405032277433 TAACGCATCACCTATT-1 11498 25983 24567.706696093 11576.4120354208 24615 11562 NSCLC_P16
119057 0 0 0 0 0 0 0 0 0 0 0 0.25291337448195 0 0 0 0 0 0 0 0 0 0 0 0 0 0 0 0 0 0 0 0 0 0 0 0 0 0 0 0 0 0 0 0 0 0 0 0 0 0 0 0 0 0 57.6509919326712 TAACGCATCACCTATT-1 11498 25983 24567.706696093 11576.4120354208 24625 11570 NSCLC_P16
119206 0 0 0 0 0 0 0 0 0 0 0 0.25291337448195 0 0 0 0 0 0 0 0 3.04314141514663 0 0 0 0 0 0 0 0 0 1.35365862806493 0 0 0 0 0 0 0 3.16489072984934 7.30648354879127 0 0 0 0 0 4.75242210760612 0 0 0 0 0 0 0 0 55.8115280512129 TAACGCATCACCTATT-1 11498 25983 24567.706696093 11576.4120354208 24623 11584 NSCLC_P16
119256 0 0 0 0 0 0 0 0 0 0 0 0.25291337448195 0 0 0 0 0 0 0 0 0 0 0 0 0 0 0 0 0 0 0 0 0 0 0 0 0 0 0 0 0 0 0 0 0 0 0 0 0 0 0 0 0 0 45.7232735083728 TAACGCATCACCTATT-1 11498 25983 24567.706696093 11576.4120354208 24523 11586 NSCLC_P16
119504 0 0 0 0 0 0 0 0 0 0 0 0.25291337448195 0 0 0 0 0 0 0 0 0 0 0 0 0 0 0 0 0 0 0 0 0 0 0 0 0 0 0 0 0 0 0 0 0 0 0 0 0 0 0 0 0 0 39.2075467744153 TAACGCATCACCTATT-1 11498 25983 24567.706696093 11576.4120354208 24538 11602 NSCLC_P16
119534 0 0 0 0 0 0 0 0 0 0 0 0.25291337448195 0 0 0 0 0 0 0 0 3.04314141514663 0 0 0 0 0 0 0 0 0 0 0 0 0 0 0 0 0 3.16489072984934 0 0 0 0 0 0 0 0 0 0 0 0 0 0 0 47.787538573356 TAACGCATCACCTATT-1 11498 25983 24567.706696093 11576.4120354208 24606 11605 NSCLC_P16
119667 0 0 0 0 0 0 11.8963443042238 0 0 0 0 0.25291337448195 0 0 0 0 0 0 2.95129702941236 0 0 0 0 0 0 0 0 11.0776445521006 0 0 0 0 0 0 0 0 0 0 0 0 0 0 0 0 0 0 0 0 0 0 0 2.47892139158696 0.149213654826774 0 42.4406521169298 TAACGCATCACCTATT-1 11498 25983 24567.706696093 11576.4120354208 24548 11614 NSCLC_P16
119741 0 0 0 0 0 0 11.8963443042238 0 0 0 0 0.25291337448195 0 0 0 0 0 0 2.95129702941236 0 0 0 0 0 3.8163151622451 0 0 0 0 0 0 0 0 0 0 0 0 0 0 7.30648354879127 0 0 0 0 0 0 0 0 0 0 0 2.47892139158696 0.149213654826774 0 41.6511469308304 TAACGCATCACCTATT-1 11498 25983 24567.706696093 11576.4120354208 24570 11618 NSCLC_P16
119974 0 0 0 5.56495424854382 0 0 11.8963443042238 0 0 0 0 0.25291337448195 0 0 0 0 0 0 2.95129702941236 0 0 0 0 0 0 0 0 0 0 0 1.35365862806493 0 0 0 0 0 0 0 0 7.30648354879127 0 0 0 0 0 0 0 0 0 0 0 2.47892139158696 0 0 59.6320783262334 TAACGCATCACCTATT-1 11498 25983 24567.706696093 11576.4120354208 24570 11636 NSCLC_P16
129655 0 0 0 0 0 0 0 0 0 0 0 1.77555390378511 0 0 0 0 0 0 0 0 2.30361919034723 0 0 1.27460894093768 0 0 0 0 0 0 0 0 0 0 0 0 0 0 0 0 0 0 0 0 0 0 0 0 0 0 0 0 0 0 44.6916868628522 TAACGCATTGACGATG-1 11624 31689 30108.5051898025 12229.7099995695 30088 12190 NSCLC_P16
129754 0 0 0 0 0 0 0 0 0 0 0 1.77555390378511 11.7145586704771 0 0 0 0 18.8973191162938 3.98748060927275 0 2.30361919034723 0 0 0 0 0 0 0 0 0 0 0 0 0 2.06398723578336 0 0 0 0 0 0 0 0 0 0 0 0 0 0 0 0 3.33493708793196 0 0 38.9411311547527 TAACGCATTGACGATG-1 11624 31689 30108.5051898025 12229.7099995695 30128 12196 NSCLC_P16
129793 0 0 0 0 0 0 0 0 0 0 0 1.77555390378511 0 0 0 21.7604198464152 0.124827140673726 0 0 0 2.30361919034723 0 0 1.27460894093768 0 0 0 0 0 0 0 0 0 0 0 0 0 0 19.247952842507 0 0 0 0 0 0 0 0 0 0 0 0 0 0 0 56.8481437439834 TAACGCATTGACGATG-1 11624 31689 30108.5051898025 12229.7099995695 30155 12197 NSCLC_P16
130376 0 0 0 0 0 0 0 0 0 0 0 1.77555390378511 0 0 0 21.7604198464152 0 0 0 0 2.30361919034723 0 0 1.27460894093768 0 0 0 0 0 0 0 0 0 0 0 0 0 0 0 0 0 0 0 0 0 0 0 0 0 0 0 0 0 0 40.0709884524429 TAACGCATTGACGATG-1 11624 31689 30108.5051898025 12229.7099995695 30069 12223 NSCLC_P16
130701 0 0 0 0 0 0 0 0 0 0 0 1.77555390378511 0 0 0 0 0 18.8973191162938 0 0 2.30361919034723 0 0 0 0 0 0 0 0 0 0 0 0 0 0 0 0 0 19.247952842507 0 0 0 0 0 0 0 0 0 0 0 0 0 0 0 15.3471253946375 TAACGCATTGACGATG-1 11624 31689 30108.5051898025 12229.7099995695 30095 12237 NSCLC_P16
109377 0 0.108196282241269 0 0 0.237984901137086 0 0 0 0 0 0 0 0 0 0 0 0.124827140673726 0 0 0 2.30361919034723 0 0 0 0 0 0 0 0 0 0 0 0 0 0 0 0 0 0 0 0 0 6.75699902435211 0 0 0 0.196162377398785 0 0 0 0 0 0 0 29.4630030847519 TAACGCTACAAGCTAA-1 10231 33079 31590.6723922915 11003.456722478 31565 10989 NSCLC_P16
109896 0 0.108196282241269 0 0 0 0 0 0 0 0 0 0 0 0 0 0 0.124827140673726 0 0 0 2.30361919034723 0 0 0 0 0 0 0 0 0 0 0 0 0 0 0 0 0 0 0 0 0 0 0 0 0 0 0 0 0 0 0 0 0 46.9347713340544 TAACGCTACAAGCTAA-1 10231 33079 31590.6723922915 11003.456722478 31548 11023 NSCLC_P16
218625 0 0 0 0 0 0 0 0 0 0 0 0.632741372504564 0 0 0 0 0 0 0 0 0 0 0 0 0 0 0 0 0 0 0 0 0 0 0 0 0 0 0 0 0 0 0 0 0 0 0 0 0 0 0 0 0.150072923334639 0 40.432944481914 TAACGCTCGGAGTGAT-1 17088 24574 22676.7081052987 16885.0051953911 22652 16853 NSCLC_P16
218828 0 0 0 0 0 0 0 0 0 0 0 0.632741372504564 0 0 0 0 0 10.583861377374 0 0 3.26135943707572 0 0 0.639547844108271 0 0 0 0 0 0 0 0 0 0 0 0 0 0 4.28021685418645 0 0 0 0 0 0 3.89417103352465 0 0 0 0 0 0 0.150072923334639 0 45.9651108831126 TAACGCTCGGAGTGAT-1 17088 24574 22676.7081052987 16885.0051953911 22719 16867 NSCLC_P16
219578 0 0 0 0 0 0 0 0 0 0 0 0 0 0 0.0072418052935738 0 0 0 0 0 0 0 0 0 0 0 0 0 0 0 1.24950565905349 0 0 0 0 0 0 0 4.28021685418645 6.98590977086108 0 0 0 0 0 3.89417103352465 0 0 0 0 0 2.43857763265505 0.150072923334639 0 54.892993241729 TAACGCTCGGAGTGAT-1 17088 24574 22676.7081052987 16885.0051953911 22719 16920 NSCLC_P16
219796 0 0 0 0 0 0 0 0 0 0 0 0.632741372504564 0 0 0 18.6175716199634 0 10.583861377374 0 0 3.26135943707572 0 0 0 0 0 0 0 0 0 0 0 0 0 0 0 0 0 4.28021685418645 0 0 0 0 0 0 3.89417103352465 0 0 0 8.11645479950153 0 0 0.150072923334639 0 51.1009458603321 TAACGCTCGGAGTGAT-1 17088 24574 22676.7081052987 16885.0051953911 22680 16936 NSCLC_P16
28254 0 0 0 0 0 17.7081014530506 0 0 0 6.02021627601542 0 2.40438473646712 0 0 0 0 0 14.4863520904058 4.54671836551067 0 3.38563528870809 0 0 0 0 0 0 17.1793223574871 0 0 0 0 0 0 2.23609282179774 0 0 0.0603791823520883 3.34604263859727 0 0 0 1.2433420718018 0 0.728915190280627 0 0 0 0 0 0.808645469652942 3.69095309168357 1.84047603832922 0 58.5825463389377 TAACGCTTGACCTCCG-1 4998 25149 24360.6732836188 5173.68604501761 24315 5137 NSCLC_P16
28282 0 0 0 0 0 0 0 0 0 0 0 2.40438473646712 0 0 0 0 0 0 0 0 0 0 0 0 0 0 0 0 0 0 0 0 0 0 0 0 0 0 0 0 0 0 0 0 0 0 0 0 0 0 0 0 0 0 34.7639947083502 TAACGCTTGACCTCCG-1 4998 25149 24360.6732836188 5173.68604501761 24363 5139 NSCLC_P16
28300 0 0 0 0 0 17.7081014530506 0 0 0 0 0 2.40438473646712 0 0 0 0 0 0 4.54671836551067 0 0 0 0 0 0 0 0 17.1793223574871 0 0 0 0 0 5.04248969523698 2.23609282179774 0 0 0.0603791823520883 0 0 0 0 0 0 0.728915190280627 0 0 0 0.21344536573247 0 0 3.69095309168357 1.84047603832922 0 36.1139938169914 TAACGCTTGACCTCCG-1 4998 25149 24360.6732836188 5173.68604501761 24378 5142 NSCLC_P16
28412 0 0 0 0 0 0 0 0 0 0 0 2.40438473646712 0 0 0 0 0 14.4863520904058 0 0 0 0 0 0 0 0 0 0 0 0 0 0 0 0 0 0 0 0.0603791823520883 3.34604263859727 0 0 0 1.2433420718018 0 0.728915190280627 0 0 0 0 0 0.808645469652942 0 0 0 46.752324010411 TAACGCTTGACCTCCG-1 4998 25149 24360.6732836188 5173.68604501761 24317 5157 NSCLC_P16
28548 0 0 0 0 0 0 0 0 0 0 0 0 0 0 0 0 0 0 0 0 0 0 0 0 0 0 0 0 0 0 0 0 0 0 0 0 0 0.0603791823520883 0 0 0 0 1.2433420718018 0 0 0 0 0 0.21344536573247 0 0 0 0 0 55.3423167497142 TAACGCTTGACCTCCG-1 4998 25149 24360.6732836188 5173.68604501761 24416 5175 NSCLC_P16
28566 0 0 0 0 0 0 0 0 0 0 0 0 0 0 0 0 0 0 0 0 0 0 0 0 0 0 0 0 0 0 0 0 0 0 0 0 0 0 0 0 0 0 0 0 0.728915190280627 0 0 0 0 0 0 0 0 0 39.4660983497945 TAACGCTTGACCTCCG-1 4998 25149 24360.6732836188 5173.68604501761 24400 5177 NSCLC_P16
28763 0 0 0 0 0 0 0 0 0 0 0 2.40438473646712 0 0 0 0 0 0 0 0 0 0 0 0 0 0 0 0 0 0 0 0 0 5.04248969523698 0 0 0 0.0603791823520883 3.34604263859727 0 0 0 1.2433420718018 0 0.728915190280627 11.2015993365536 0 0 0.21344536573247 0 0.808645469652942 0 1.84047603832922 0 29.7732788964326 TAACGCTTGACCTCCG-1 4998 25149 24360.6732836188 5173.68604501761 24345 5199 NSCLC_P16
28791 51.805637564228 0 0 0 0 0 0 0 0 6.02021627601542 0 0 0 0 0 0 0 0 4.54671836551067 0 0 0 0 0 0 0 1.69839475211937 17.1793223574871 0 0 0 0 0 0 0 0 0 0.0603791823520883 0 0 0 0 0 0 0.728915190280627 0 0 0 0.21344536573247 0 0 3.69095309168357 0 0 55.1497790582618 TAACGCTTGACCTCCG-1 4998 25149 24360.6732836188 5173.68604501761 24408 5202 NSCLC_P16
28832 0 0 0 0 0 0 0 0 0 0 0 0 0 0 0 0 0 0 0 0 3.38563528870809 0 0 1.10955022187058 0 0 0 0 0 0 0 0 0 5.04248969523698 0 0 0 0.0603791823520883 3.34604263859727 0 0 0 0 0 0.728915190280627 0 0 0 0 0 0 0 0 0 42.9720205197195 TAACGCTTGACCTCCG-1 4998 25149 24360.6732836188 5173.68604501761 24389 5206 NSCLC_P16
28957 0 0 2.67002873447191 0 0 17.7081014530506 0 0 0 0 0 2.40438473646712 0 0 0 0 0 0 0 0 0 0 0 1.10955022187058 0 0 0 0 0 0 0 0 0 5.04248969523698 0 0 0 0.0603791823520883 0 0 0 0 0 0 0 0 0 0 0 0 0 0 0 0 51.4335790041562 TAACGCTTGACCTCCG-1 4998 25149 24360.6732836188 5173.68604501761 24350 5224 NSCLC_P16
72446 0 0 0 0 0 0 0 0 0 0 0 2.45356029693011 0 0 0 0 0 0 0 0 0 0 0 0 0 0 0 0 0 0 0 0 0 0 0 0 0 0 0 0 0 0 0 0 0 0 0 0 0 0 0 0 0 0 58.2480228211639 TAACGGTTGCGTATCC-1 9376 20980 19896.6367601321 9046.18607917177 19878 8991 NSCLC_P16
72816 0 0 0 0 0 0 0 0 0 0 0 2.45356029693011 0 0 0 0 0 0 0 0 0 0 0 0 0 0 0 0 0 0 0 0 0 0 0 0 0 0 0 0 0 0 0 0 0 0 0 0 0 0 0 0 0 0 47.8062701141736 TAACGGTTGCGTATCC-1 9376 20980 19896.6367601321 9046.18607917177 19929 9011 NSCLC_P16
72828 0 0 0 0 0 0 0 0 0 0 0 2.45356029693011 0 0 0 0 0 0 0 0 0 0 0 0 0 0 0 0 0 0 0 0 0 0 0 0 0 0 0 0 0 0 0 0 0 0 0 0 0 0 0 0 0 0 36.2705196814157 TAACGGTTGCGTATCC-1 9376 20980 19896.6367601321 9046.18607917177 19882 9013 NSCLC_P16
72942 0 0 0 0 0 0 0 0 0 0 0 2.45356029693011 0 0 0 0 0 0 0 0 0 0 0 0 0 0 0 0 0 0 0 0 0 0 0 0 0 0 0 0 0 0 0 0 0 0 0 0 0 0 0 0 0 0 48.3431175703896 TAACGGTTGCGTATCC-1 9376 20980 19896.6367601321 9046.18607917177 19856 9020 NSCLC_P16
73153 0 0 0 0 0 0 0 0 0 0 0 2.45356029693011 4.74197880865887 0 0 0 0 0 0 0 0 0 0 0 0 0 0 0 0 3.42597494550619 0 0 0 0 0 0 0 0 0 0 0 0 0 0 0 0 0 0 0 8.80562725012791 0 0 0 0 48.1644338725915 TAACGGTTGCGTATCC-1 9376 20980 19896.6367601321 9046.18607917177 19942 9030 NSCLC_P16
73501 0 0 0 0 0 16.1235636444943 0 0 0 0 0 2.45356029693011 4.74197880865887 0 0 0 0 0 0 0 0 0 0 0 0 0 0 0 0 3.42597494550619 0 0 0 0 0 3.57392931734381 0 0 0 0 0 0 1.42131776243947 0 0 0 0 0 0 0 0 0 0 21.1329198456232 6.58105872672273 TAACGGTTGCGTATCC-1 9376 20980 19896.6367601321 9046.18607917177 19902 9050 NSCLC_P16
73687 0 0 0 0 0 16.1235636444943 0 0 0 0 0 2.45356029693011 4.74197880865887 0 0 0 0 0 0 0 3.57046461064564 0 0 0 0 0 0 0 0 3.42597494550619 0 0 0 0 0 0 0 0 4.20322717837133 0 0 0 1.42131776243947 0 0 0 0 10.3456897073135 0 8.80562725012791 0 0 0 0 36.9213470291132 TAACGGTTGCGTATCC-1 9376 20980 19896.6367601321 9046.18607917177 19930 9062 NSCLC_P16
73833 62.8702883075654 0 0 0 0 16.1235636444943 0 0 0 0 0 0 4.74197880865887 0 0 17.9780227881396 0 0 0 0 3.57046461064564 5.69619058058469 0 0 0 0 0 11.7796236459228 0 3.42597494550619 0 0 0 0 0 3.57392931734381 0 0 4.20322717837133 0 0 0 1.42131776243947 0 0 8.9729972560395 0 0 0 8.80562725012791 0 0 0 0 29.526869969801 TAACGGTTGCGTATCC-1 9376 20980 19896.6367601321 9046.18607917177 19909 9073 NSCLC_P16
74021 0 0 0 0 0 16.1235636444943 0 0 0.483409979042248 0 0 2.45356029693011 4.74197880865887 0 0.0180571059815689 17.9780227881396 0 0 0 0 0 0 0 0.930509849828038 5.07830280756249 0 1.61616664533091 11.7796236459228 0 3.42597494550619 0 0 0 0 0 0 0 0 0 0 0 0 1.42131776243947 0 0 8.9729972560395 0 10.3456897073135 0.911281297543222 8.80562725012791 0 0 0 21.1329198456232 58.9570480509043 TAACGGTTGCGTATCC-1 9376 20980 19896.6367601321 9046.18607917177 19847 9078 NSCLC_P16
74042 62.8702883075654 0 0 9.36073406956289 0 16.1235636444943 0 0 0.483409979042248 0 0 0 4.74197880865887 0 0 17.9780227881396 0 0 0 0 3.57046461064564 5.69619058058469 0 0.930509849828038 5.07830280756249 0 1.61616664533091 11.7796236459228 0 3.42597494550619 0 0 2.61035189751316 0 0 3.57392931734381 7.14967719345422 0 4.20322717837133 8.87206693521497 0 3.80565734486258 1.42131776243947 2.62330479302289 0 8.9729972560395 0 10.3456897073135 0.911281297543222 8.80562725012791 0 0 1.58523236034041 21.1329198456232 35.9980964684096 TAACGGTTGCGTATCC-1 9376 20980 19896.6367601321 9046.18607917177 19893 9082 NSCLC_P16
74167 0 0 0 0 0 16.1235636444943 14.1466032848108 0 0 0 1.28029063111455 0 4.74197880865887 0 0 0 0 0 0 0 0 0 0 0 5.07830280756249 0 0 0 0 0 0 0 0 0 0 0 0 0 0 8.87206693521497 0 0 1.42131776243947 2.62330479302289 0 0 0.0341173197231636 10.3456897073135 0.911281297543222 0 0 3.76495235033356 0 0 53.9206222646443 TAACGGTTGCGTATCC-1 9376 20980 19896.6367601321 9046.18607917177 19933 9086 NSCLC_P16
74275 0 0 0 9.36073406956289 0 16.1235636444943 0 0 0 0 0 2.45356029693011 4.74197880865887 0 0 0 0 0 0 0 3.57046461064564 0 0 0.930509849828038 0 0 0 0 0 3.42597494550619 0 0 0 0 0 0 0 0 4.20322717837133 0 0 0 0 0 0 0 0.0341173197231636 10.3456897073135 0 8.80562725012791 0 0 0 21.1329198456232 49.0487301617094 TAACGGTTGCGTATCC-1 9376 20980 19896.6367601321 9046.18607917177 19882 9093 NSCLC_P16
87033 0 0 0 0 0 16.9128273947872 0 0 0 0 0 0 0 0.0965450307598067 0 0 0 18.8973191162938 0 0 2.30361919034723 0 0 0 4.03884970796836 0 0 18.1633247576953 0 2.81092926170071 0 0 0 0 0 0 0 0 0 0 0 0 6.75699902435211 0 0.904685193123871 0 0 14.6943821320715 0 11.6896552689361 0 0 0 33.5689760537793 47.2341992482708 TAACTGAGAATTAGAA-1 9221 30663 29333.5943414754 9795.92385783949 29339 9749 NSCLC_P16
87137 0 0 0 0 0.237984901137086 16.9128273947872 0 16.3166265431431 0 0 0 0 0 0.0965450307598067 0 0 0 0 0 0 2.30361919034723 0 0 0 4.03884970796836 0 0 18.1633247576953 0 2.81092926170071 0 0 0 0 0 0 0 0 19.247952842507 0 0 0 6.75699902435211 0 0.904685193123871 0 0 14.6943821320715 0 11.6896552689361 0 0 0 33.5689760537793 46.4813316738843 TAACTGAGAATTAGAA-1 9221 30663 29333.5943414754 9795.92385783949 29359 9757 NSCLC_P16
87295 58.2681873243438 0 0 8.66709896238099 0.237984901137086 16.9128273947872 0 0 0.542239430708823 0 0.00439196116187538 0 0 0.0965450307598067 0.0142477781074129 21.7604198464152 0.124827140673726 18.8973191162938 0 0 2.30361919034723 9.30193526479554 0 0 4.03884970796836 3.90766165519885 1.30347870308738 18.1633247576953 0 2.81092926170071 3.49354428074337 0 3.38967309197726 0 0 3.25583382001121 9.16976649668627 0.83569095728383 0 7.72550082985866 4.66743619555227 5.85951471473968 6.75699902435211 4.38960189483483 0.904685193123871 8.93062282277688 0.196162377398785 14.6943821320715 2.04854606863048 11.6896552689361 0 0 4.05688584227384 33.5689760537793 50.0908265796711 TAACTGAGAATTAGAA-1 9221 30663 29333.5943414754 9795.92385783949 29373 9765 NSCLC_P16
87376 58.2681873243438 0.108196282241269 2.26721503192692 8.66709896238099 0 16.9128273947872 0 16.3166265431431 0.542239430708823 0 0.00439196116187538 0 11.7145586704771 0.0965450307598067 0.0142477781074129 21.7604198464152 0.124827140673726 0 0 0 2.30361919034723 9.30193526479554 0 0 4.03884970796836 3.90766165519885 1.30347870308738 18.1633247576953 3.66528890485141 2.81092926170071 3.49354428074337 0 3.38967309197726 0 0 3.25583382001121 9.16976649668627 0.83569095728383 0 7.72550082985866 4.66743619555227 5.85951471473968 6.75699902435211 4.38960189483483 0.904685193123871 8.93062282277688 0.196162377398785 14.6943821320715 2.04854606863048 11.6896552689361 0 0 4.05688584227384 33.5689760537793 27.9301822126076 TAACTGAGAATTAGAA-1 9221 30663 29333.5943414754 9795.92385783949 29333 9768 NSCLC_P16
87409 58.2681873243438 0 0 8.66709896238099 0 16.9128273947872 0 0 0.542239430708823 0 0 0 0 0.0965450307598067 0 0 0 18.8973191162938 0 0 2.30361919034723 0 0 0 4.03884970796836 0 1.30347870308738 18.1633247576953 0 2.81092926170071 0 0 0 0 0 3.25583382001121 9.16976649668627 0 0 0 0 0 6.75699902435211 4.38960189483483 0.904685193123871 0 0 14.6943821320715 2.04854606863048 11.6896552689361 0 0 4.05688584227384 33.5689760537793 35.7992607551988 TAACTGAGAATTAGAA-1 9221 30663 29333.5943414754 9795.92385783949 29310 9769 NSCLC_P16
87426 58.2681873243438 0 0 8.66709896238099 0 16.9128273947872 0 16.3166265431431 0.542239430708823 0 0 0 11.7145586704771 0.0965450307598067 0.0142477781074129 21.7604198464152 0 0 0 0 2.30361919034723 9.30193526479554 0 0 4.03884970796836 0 1.30347870308738 18.1633247576953 0 2.81092926170071 3.49354428074337 0 3.38967309197726 0 0 3.25583382001121 9.16976649668627 0.83569095728383 19.247952842507 7.72550082985866 0 5.85951471473968 6.75699902435211 4.38960189483483 0.904685193123871 8.93062282277688 0 14.6943821320715 2.04854606863048 11.6896552689361 0 0 4.05688584227384 33.5689760537793 30.8047164683864 TAACTGAGAATTAGAA-1 9221 30663 29333.5943414754 9795.92385783949 29353 9772 NSCLC_P16
87547 0 0 0 0 0 16.9128273947872 0 0 0 0 0 0 11.7145586704771 0 0 0 0 18.8973191162938 0 0 2.30361919034723 0 0 0 4.03884970796836 0 0 18.1633247576953 0 2.81092926170071 0 0 0 0 0 0 0 0 0 0 0 0 0 0 0.904685193123871 0 0 14.6943821320715 0 11.6896552689361 0 0 0 0 57.781091341904 TAACTGAGAATTAGAA-1 9221 30663 29333.5943414754 9795.92385783949 29279 9777 NSCLC_P16
87548 0 0 0 0 0 16.9128273947872 0 0 0.542239430708823 0 0 0 11.7145586704771 0.0965450307598067 0.0142477781074129 0 0 18.8973191162938 0 0 2.30361919034723 0 0 0 4.03884970796836 0 0 18.1633247576953 0 2.81092926170071 0 0 0 0 0 0 0 0.83569095728383 0 0 0 0 0 0 0.904685193123871 0 0.196162377398785 14.6943821320715 0 11.6896552689361 0 0 4.05688584227384 0 45.2201356812353 TAACTGAGAATTAGAA-1 9221 30663 29333.5943414754 9795.92385783949 29293 9776 NSCLC_P16
87549 58.2681873243438 0.108196282241269 0 8.66709896238099 0 16.9128273947872 0 0 0.542239430708823 0 0.00439196116187538 0 0 0.0965450307598067 0.0142477781074129 21.7604198464152 0.124827140673726 18.8973191162938 0 0 2.30361919034723 9.30193526479554 0 0 4.03884970796836 0 1.30347870308738 18.1633247576953 0 2.81092926170071 0 0 3.38967309197726 0 0 3.25583382001121 9.16976649668627 0.83569095728383 0 0 0 5.85951471473968 6.75699902435211 4.38960189483483 0.904685193123871 8.93062282277688 0 14.6943821320715 2.04854606863048 11.6896552689361 0 0 4.05688584227384 33.5689760537793 46.0380772269602 TAACTGAGAATTAGAA-1 9221 30663 29333.5943414754 9795.92385783949 29376 9778 NSCLC_P16
87673 58.2681873243438 0.108196282241269 2.26721503192692 8.66709896238099 0 16.9128273947872 17.2880762290895 0 0.542239430708823 4.70393108457181 0.00439196116187538 1.77555390378511 11.7145586704771 0.0965450307598067 0.0142477781074129 21.7604198464152 0.124827140673726 18.8973191162938 3.98748060927275 0 2.30361919034723 9.30193526479554 0 1.27460894093768 4.03884970796836 3.90766165519885 1.30347870308738 18.1633247576953 3.66528890485141 2.81092926170071 3.49354428074337 0 3.38967309197726 5.27536600976425 0 3.25583382001121 9.16976649668627 0.83569095728383 19.247952842507 7.72550082985866 4.66743619555227 5.85951471473968 6.75699902435211 4.38960189483483 0.904685193123871 8.93062282277688 0.196162377398785 14.6943821320715 2.04854606863048 11.6896552689361 1.90920931441997 0 4.05688584227384 33.5689760537793 12.2730324957096 TAACTGAGAATTAGAA-1 9221 30663 29333.5943414754 9795.92385783949 29328 9785 NSCLC_P16
87736 58.2681873243438 0.108196282241269 2.26721503192692 8.66709896238099 0 16.9128273947872 17.2880762290895 0 0.542239430708823 0 0.00439196116187538 1.77555390378511 11.7145586704771 0.0965450307598067 0.0142477781074129 21.7604198464152 0.124827140673726 0 3.98748060927275 0 2.30361919034723 9.30193526479554 0 0 4.03884970796836 3.90766165519885 1.30347870308738 18.1633247576953 3.66528890485141 2.81092926170071 3.49354428074337 0 3.38967309197726 0 0 3.25583382001121 9.16976649668627 0.83569095728383 0 7.72550082985866 4.66743619555227 5.85951471473968 6.75699902435211 4.38960189483483 0.904685193123871 8.93062282277688 0.196162377398785 14.6943821320715 2.04854606863048 11.6896552689361 1.90920931441997 0 4.05688584227384 33.5689760537793 17.8424664500073 TAACTGAGAATTAGAA-1 9221 30663 29333.5943414754 9795.92385783949 29351 9792 NSCLC_P16
87784 58.2681873243438 0.108196282241269 2.26721503192692 8.66709896238099 0 16.9128273947872 17.2880762290895 0 0.542239430708823 4.70393108457181 0.00439196116187538 0 0 0.0965450307598067 0.0142477781074129 21.7604198464152 0.124827140673726 18.8973191162938 3.98748060927275 0 2.30361919034723 9.30193526479554 0 0 4.03884970796836 3.90766165519885 1.30347870308738 18.1633247576953 3.66528890485141 2.81092926170071 3.49354428074337 4.13037510713734 3.38967309197726 0 0 3.25583382001121 9.16976649668627 0.83569095728383 0 7.72550082985866 4.66743619555227 5.85951471473968 6.75699902435211 4.38960189483483 0.904685193123871 8.93062282277688 0.196162377398785 14.6943821320715 2.04854606863048 11.6896552689361 1.90920931441997 0 4.05688584227384 33.5689760537793 22.6771998081224 TAACTGAGAATTAGAA-1 9221 30663 29333.5943414754 9795.92385783949 29312 9789 NSCLC_P16
87838 58.2681873243438 0 0 8.66709896238099 0 16.9128273947872 0 16.3166265431431 0.542239430708823 0 0.00439196116187538 0 0 0 0.0142477781074129 21.7604198464152 0 18.8973191162938 0 0 2.30361919034723 9.30193526479554 0 0 4.03884970796836 0 1.30347870308738 18.1633247576953 0 2.81092926170071 0 0 3.38967309197726 0 0 3.25583382001121 9.16976649668627 0 0 7.72550082985866 0 5.85951471473968 6.75699902435211 4.38960189483483 0.904685193123871 8.93062282277688 0 14.6943821320715 2.04854606863048 11.6896552689361 0 3.33493708793196 4.05688584227384 33.5689760537793 42.5063385810967 TAACTGAGAATTAGAA-1 9221 30663 29333.5943414754 9795.92385783949 29376 9793 NSCLC_P16
87898 58.2681873243438 0 0 8.66709896238099 0 16.9128273947872 0 0 0.542239430708823 0 0.00439196116187538 0 0 0.0965450307598067 0 0 0 18.8973191162938 0 0 2.30361919034723 0 0 0 4.03884970796836 0 1.30347870308738 18.1633247576953 0 2.81092926170071 0 4.13037510713734 0 0 0 3.25583382001121 9.16976649668627 0 0 0 4.66743619555227 5.85951471473968 6.75699902435211 4.38960189483483 0.904685193123871 0 0.196162377398785 14.6943821320715 0 11.6896552689361 0 0 4.05688584227384 33.5689760537793 42.6079336235907 TAACTGAGAATTAGAA-1 9221 30663 29333.5943414754 9795.92385783949 29291 9797 NSCLC_P16
88042 58.2681873243438 0 0 0 0 16.9128273947872 0 0 0 0 0.00439196116187538 0 0 0.0965450307598067 0 0 0 18.8973191162938 0 0 2.30361919034723 0 0 0 4.03884970796836 0 1.30347870308738 18.1633247576953 0 2.81092926170071 0 0 0 0 0 3.25583382001121 9.16976649668627 0 0 0 0 0 6.75699902435211 4.38960189483483 0.904685193123871 0 0 14.6943821320715 0 0 0 0 4.05688584227384 33.5689760537793 28.7519000008268 TAACTGAGAATTAGAA-1 9221 30663 29333.5943414754 9795.92385783949 29306 9804 NSCLC_P16
88064 58.2681873243438 0.108196282241269 2.26721503192692 8.66709896238099 0.237984901137086 16.9128273947872 17.2880762290895 0 0.542239430708823 4.70393108457181 0.00439196116187538 0 0 0.0965450307598067 0.0142477781074129 21.7604198464152 0.124827140673726 0 3.98748060927275 0 2.30361919034723 9.30193526479554 0 0 4.03884970796836 3.90766165519885 1.30347870308738 18.1633247576953 3.66528890485141 2.81092926170071 3.49354428074337 0 3.38967309197726 0 0 3.25583382001121 9.16976649668627 0.83569095728383 0 7.72550082985866 4.66743619555227 5.85951471473968 6.75699902435211 4.38960189483483 0.904685193123871 8.93062282277688 0.196162377398785 14.6943821320715 2.04854606863048 11.6896552689361 1.90920931441997 0 4.05688584227384 0 8.2320105039368 TAACTGAGAATTAGAA-1 9221 30663 29333.5943414754 9795.92385783949 29332 9804 NSCLC_P16
88065 0 0 0 0 0 16.9128273947872 0 16.3166265431431 0.542239430708823 0 0 0 0 0 0 21.7604198464152 0 18.8973191162938 0 0 2.30361919034723 0 0 0 4.03884970796836 3.90766165519885 0 18.1633247576953 0 2.81092926170071 0 0 0 0 0 0 0 0 0 0 0 0 6.75699902435211 0 0.904685193123871 0 0 14.6943821320715 0 11.6896552689361 0 0 4.05688584227384 33.5689760537793 27.3308639802614 TAACTGAGAATTAGAA-1 9221 30663 29333.5943414754 9795.92385783949 29359 9806 NSCLC_P16
88187 58.2681873243438 0 0 8.66709896238099 0.237984901137086 16.9128273947872 0 0 0.542239430708823 0 0.00439196116187538 0 11.7145586704771 0 0 21.7604198464152 0 18.8973191162938 0 0 2.30361919034723 9.30193526479554 0 0 4.03884970796836 0 0 0 0 2.81092926170071 0 0 0 0 0 3.25583382001121 0 0 0 7.72550082985866 0 0 6.75699902435211 4.38960189483483 0.904685193123871 0 0 14.6943821320715 2.04854606863048 11.6896552689361 0 3.33493708793196 4.05688584227384 33.5689760537793 42.4688442815285 TAACTGAGAATTAGAA-1 9221 30663 29333.5943414754 9795.92385783949 29374 9809 NSCLC_P16
88451 0 0 0 0 0.237984901137086 16.9128273947872 0 0 0.542239430708823 0 0 0 0 0 0.0142477781074129 0 0 18.8973191162938 0 0 2.30361919034723 0 0 0 4.03884970796836 0 0 18.1633247576953 0 2.81092926170071 0 0 0 0 0 3.25583382001121 0 0 0 0 0 0 6.75699902435211 0 0.904685193123871 0 0 14.6943821320715 0 0 0 0 0 33.5689760537793 29.0068130553283 TAACTGAGAATTAGAA-1 9221 30663 29333.5943414754 9795.92385783949 29344 9823 NSCLC_P16
88473 0 0 0 0 0 16.9128273947872 0 0 0 0 0 0 0 0 0 0 0 0 0 0 2.30361919034723 0 0 0 4.03884970796836 0 0 0 0 2.81092926170071 0 0 0 0 0 3.25583382001121 0 0 0 0 0 0 6.75699902435211 0 0.904685193123871 0 0 14.6943821320715 0 0 1.90920931441997 0 0 33.5689760537793 41.3856717830208 TAACTGAGAATTAGAA-1 9221 30663 29333.5943414754 9795.92385783949 29364 9824 NSCLC_P16
88728 0 0.108196282241269 0 0 0.237984901137086 16.9128273947872 0 0 0.542239430708823 0 0.00439196116187538 0 11.7145586704771 0.0965450307598067 0.0142477781074129 0 0 0 3.98748060927275 0 2.30361919034723 0 0 0 4.03884970796836 0 0 18.1633247576953 0 2.81092926170071 0 4.13037510713734 0 0 2.06398723578336 0 9.16976649668627 0 0 0 0 0 0 0 0.904685193123871 0 0.196162377398785 14.6943821320715 0 11.6896552689361 0 3.33493708793196 4.05688584227384 33.5689760537793 42.650814453769 TAACTGAGAATTAGAA-1 9221 30663 29333.5943414754 9795.92385783949 29319 9836 NSCLC_P16
88779 0 0 0 0 0 16.9128273947872 0 0 0 0 0 0 0 0.0965450307598067 0 0 0 0 0 0 2.30361919034723 0 0 0 0 0 0 0 0 2.81092926170071 0 0 0 0 0 0 0 0 0 0 0 0 6.75699902435211 0 0.904685193123871 0 0 14.6943821320715 0 0 0 0 0 0 44.8269381829886 TAACTGAGAATTAGAA-1 9221 30663 29333.5943414754 9795.92385783949 29346 9839 NSCLC_P16
88880 58.2681873243438 0 0 8.66709896238099 0 16.9128273947872 0 0 0.542239430708823 0 0.00439196116187538 0 11.7145586704771 0 0 0 0 0 0 0 2.30361919034723 0 0 0 4.03884970796836 0 0 0 0 2.81092926170071 0 4.13037510713734 0 0 0 3.25583382001121 9.16976649668627 0 0 0 0 0 6.75699902435211 0 0.904685193123871 0 0 14.6943821320715 2.04854606863048 0 0 0 0 33.5689760537793 55.3084496863602 TAACTGAGAATTAGAA-1 9221 30663 29333.5943414754 9795.92385783949 29303 9842 NSCLC_P16
88966 58.2681873243438 0.108196282241269 0 8.66709896238099 0 16.9128273947872 0 0 0.542239430708823 0 0.00439196116187538 0 0 0.0965450307598067 0.0142477781074129 21.7604198464152 0.124827140673726 0 0 0 2.30361919034723 9.30193526479554 0 0 4.03884970796836 0 1.30347870308738 0 0 2.81092926170071 0 0 3.38967309197726 0 0 3.25583382001121 9.16976649668627 0 0 7.72550082985866 0 5.85951471473968 6.75699902435211 4.38960189483483 0.904685193123871 8.93062282277688 0.196162377398785 14.6943821320715 2.04854606863048 11.6896552689361 0 0 4.05688584227384 33.5689760537793 57.0849378807292 TAACTGAGAATTAGAA-1 9221 30663 29333.5943414754 9795.92385783949 29361 9846 NSCLC_P16
89105 0 0 0 0 0 16.9128273947872 0 0 0 0 0 0 0 0 0 0 0 0 0 0 2.30361919034723 0 0 0 0 0 0 0 0 2.81092926170071 0 0 0 0 0 0 0 0 0 0 0 0 0 0 0 0 0 0 0 0 0 0 0 0 59.1330802534391 TAACTGAGAATTAGAA-1 9221 30663 29333.5943414754 9795.92385783949 29331 9855 NSCLC_P16
291685 0 0 0 0 0 13.3259882601424 0 0 0 0 0 0 5.82678582385013 0 0 0 0 0 0 0 4.94156023452067 0 0 0 3.91582438380136 0 0 0 0 4.35402553427294 0 0 0 0 0 3.0698928715791 0 0 5.87208486979051 0 0 0 34.7488527255087 0 0 0 0 17.5063789000653 0 0 0.0752711850752505 0 0.254431172286213 49.3633630452929 58.0144614378827 TAACTGAGATGTCACT-1 22792 26105 23636.0253307681 22577.9669585916 23647 22521 NSCLC_P16
292027 52.5879653513023 0 1.96421398982534 4.64508263608508 0 13.3259882601424 17.343634893749 0 0.267577646901948 6.27707551417997 0 2.20267831147201 5.82678582385013 0 0 0 0 32.3829732535186 3.4343751246003 0 4.94156023452067 4.60798736203005 0 0 3.91582438380136 0 0.919663516124627 9.49256517078855 0 4.35402553427294 0 0 1.69416395745035 0 0 3.0698928715791 4.92041728935021 0 5.87208486979051 5.2597593847095 0 0 0 0 0 0 0 17.5063789000653 0 13.0562506618708 0.0752711850752505 3.41798320130612 0.254431172286213 49.3633630452929 49.9158703876234 TAACTGAGATGTCACT-1 22792 26105 23636.0253307681 22577.9669585916 23609 22536 NSCLC_P16
292103 0 0 0 0 0 13.3259882601424 0 0 0 0 0 2.20267831147201 5.82678582385013 0 0 0 0 0 0 0 4.94156023452067 0 0 0 0 0 0 0 0 4.35402553427294 0 0 0 0 0 0 0 0 5.87208486979051 0 0 0 0 0 0 0 0 0 0 0 0 0 0.254431172286213 0 38.2980925637995 TAACTGAGATGTCACT-1 22792 26105 23636.0253307681 22577.9669585916 23631 22540 NSCLC_P16
292218 52.5879653513023 0 0 4.64508263608508 0 13.3259882601424 0 0 0.267577646901948 0 0 2.20267831147201 5.82678582385013 0 0 50.079207697877 0 0 3.4343751246003 0 4.94156023452067 4.60798736203005 0 2.35510528690554 3.91582438380136 0 0.919663516124627 9.49256517078855 0 4.35402553427294 0 0 1.69416395745035 0 0 3.0698928715791 4.92041728935021 0 5.87208486979051 5.2597593847095 0 3.58169499477736 0 3.04825015497416 0 5.59176474876526 0 17.5063789000653 0 13.0562506618708 0.0752711850752505 0 0.254431172286213 49.3633630452929 53.0106745110594 TAACTGAGATGTCACT-1 22792 26105 23636.0253307681 22577.9669585916 23593 22547 NSCLC_P16
292306 0 0 0 0 0 0 0 0 0 0 0 2.20267831147201 0 0 0 50.079207697877 0 0 0 0 0 0 0 0 0 0 0 0 0 0 0 0 0 5.30163589850313 0 0 0 0 0 0 0 0 0 0 0 0 0 0 0 0 0.0752711850752505 0 0.254431172286213 0 36.8366059463167 TAACTGAGATGTCACT-1 22792 26105 23636.0253307681 22577.9669585916 23660 22550 NSCLC_P16
292416 0 0 0 0 0 13.3259882601424 0 0 0 0 0 0 5.82678582385013 0 0 0 0 0 0 0 4.94156023452067 0 0 0 3.91582438380136 0 0 0 0 4.35402553427294 0 0 0 0 0 3.0698928715791 0 0 5.87208486979051 0 0 0 0 0 0 0 0 17.5063789000653 0 0 0.0752711850752505 0 0.254431172286213 49.3633630452929 32.5540133974489 TAACTGAGATGTCACT-1 22792 26105 23636.0253307681 22577.9669585916 23612 22556 NSCLC_P16
292417 0 0 0 0 0 0 0 0 0 0 0 2.20267831147201 0 0 0 0 0 0 0 0 0 0 0 0 0 0 0 0 0 4.35402553427294 0 0 0 5.30163589850313 0 0 0 0 5.87208486979051 0 0 0 0 0 0 0 0 0 0 0 0.0752711850752505 0 0 0 23.510319782538 TAACTGAGATGTCACT-1 22792 26105 23636.0253307681 22577.9669585916 23631 22555 NSCLC_P16
292666 52.5879653513023 0 0 0 0 13.3259882601424 0 0 0.267577646901948 0 0 0 5.82678582385013 0 0 0 0 0 0 0 4.94156023452067 0 0 0 3.91582438380136 0 0.919663516124627 9.49256517078855 0 4.35402553427294 0 0 1.69416395745035 0 0 3.0698928715791 4.92041728935021 0 5.87208486979051 0 0 0 34.7488527255087 0 0 0 0 17.5063789000653 0 13.0562506618708 0.0752711850752505 0 0.254431172286213 49.3633630452929 45.1394507366476 TAACTGAGATGTCACT-1 22792 26105 23636.0253307681 22577.9669585916 23592 22568 NSCLC_P16
293025 0 0 0 0 0 0 0 0 0 0 0 2.20267831147201 0 0 0 50.079207697877 0 0 0 0 4.94156023452067 0 0 0 0 0 0 0 0 0 0 0 0 5.30163589850313 0 0 0 0 0 0 0 0 0 0 0 0 0 0 0 0 0.0752711850752505 0 0.254431172286213 0 49.4770845728353 TAACTGAGATGTCACT-1 22792 26105 23636.0253307681 22577.9669585916 23685 22585 NSCLC_P16
293071 52.5879653513023 0 0 4.64508263608508 0 13.3259882601424 0 0 0.267577646901948 0 0 2.20267831147201 5.82678582385013 0 0 50.079207697877 0 0 0 0 4.94156023452067 4.60798736203005 0 2.35510528690554 3.91582438380136 0 0.919663516124627 9.49256517078855 0 4.35402553427294 2.01617337521359 0 1.69416395745035 0 0 3.0698928715791 4.92041728935021 0 5.87208486979051 5.2597593847095 0 3.58169499477736 0 3.04825015497416 0 0 0 0 0 13.0562506618708 0.0752711850752505 0 0.254431172286213 0 51.8187245798123 TAACTGAGATGTCACT-1 22792 26105 23636.0253307681 22577.9669585916 23585 22587 NSCLC_P16
293204 0 0 1.96421398982534 0 0 0 0 0 0 0 0 2.20267831147201 0 0 0 0 0 0 0 0 0 0 0 2.35510528690554 3.91582438380136 0 0 0 0 0 0 0 0 5.30163589850313 0 0 0 2.03120170722878 0 0 0 0 0 0 0 0 0 0 0 0 0.0752711850752505 0 0.254431172286213 0 14.3448565070902 TAACTGAGATGTCACT-1 22792 26105 23636.0253307681 22577.9669585916 23639 22592 NSCLC_P16
293575 0 0 0 0 0 0 0 0 0 0 0 2.20267831147201 0 0 0 50.079207697877 0 32.3829732535186 0 0 4.94156023452067 0 0 0 3.91582438380136 0 0 0 0 0 0 0 0 5.30163589850313 0 0 0 0 5.87208486979051 0 0 0 0 0 0 0 0 0 0 0 0.0752711850752505 0 0.254431172286213 0 32.3047109084323 TAACTGAGATGTCACT-1 22792 26105 23636.0253307681 22577.9669585916 23645 22609 NSCLC_P16
293576 0 0 0 0 0 0 0 0 0 0 0 2.20267831147201 0 0 0 0 0 32.3829732535186 3.4343751246003 0 4.94156023452067 0 0 0 0 0 0 0 0 0 0 0 0 5.30163589850313 0 0 0 0 0 0 0 0 0 0 0 0 0 0 0 0 0.0752711850752505 0 0 0 41.8777807678851 TAACTGAGATGTCACT-1 22792 26105 23636.0253307681 22577.9669585916 23663 22610 NSCLC_P16
293667 0 0 1.96421398982534 0 0 13.3259882601424 0 0 0 0 0 2.20267831147201 0 0 0 0 0 0 0 4.07335437042277 0 0 0 2.35510528690554 3.91582438380136 0 0 0 0 0 0 0 0 5.30163589850313 0 0 0 2.03120170722878 0 0 0 0 0 0 0 0 0 0 0 0 0.0752711850752505 0 0.254431172286213 0 44.2457059322913 TAACTGAGATGTCACT-1 22792 26105 23636.0253307681 22577.9669585916 23609 22613 NSCLC_P16
293710 52.5879653513023 0 0 0 0 13.3259882601424 17.343634893749 0 0.267577646901948 6.27707551417997 0 2.20267831147201 0 0 0 0 0 0 0 0 0 0 0 0 3.91582438380136 0 0.919663516124627 9.49256517078855 0 0 0 0 1.69416395745035 5.30163589850313 0 0 0 0 0 5.2597593847095 0 3.58169499477736 0 3.04825015497416 0 0 0 17.5063789000653 0 13.0562506618708 0.0752711850752505 3.41798320130612 0.254431172286213 0 38.3660450524343 TAACTGAGATGTCACT-1 22792 26105 23636.0253307681 22577.9669585916 23626 22615 NSCLC_P16
38762 51.805637564228 0 0 0 0 17.7081014530506 0 11.6854611644304 0.608789038772354 0 0 0 5.21948447274009 0 0 0 0 0 0 0 3.38563528870809 0 0 0 0 0 1.69839475211937 0 0 4.73201263480436 2.46513717100244 0 3.38614801081233 0 0 4.34169581711281 0 0 3.34604263859727 0 0 0 1.2433420718018 0 0.728915190280627 0 0 0 0.21344536573247 0 0 0 1.84047603832922 19.2654334323066 55.3963741179069 TAAGAACATGAACTTC-1 6291 23932 23056.1531513067 6318.71905705209 23076 6267 NSCLC_P16
38812 51.805637564228 0 2.67002873447191 9.47898481122716 0 17.7081014530506 0 11.6854611644304 0.608789038772354 0 0 0 5.21948447274009 0 0 21.3782163767029 0 0 0 0 3.38563528870809 7.04688100036563 0 1.10955022187058 0 0 1.69839475211937 0 0 4.73201263480436 2.46513717100244 0 3.38614801081233 5.04248969523698 0 4.34169581711281 8.40213599706438 0.0603791823520883 3.34604263859727 11.1229040869391 0 5.86914899515065 1.2433420718018 0 0.728915190280627 0 0 0 0.21344536573247 10.9670008936311 0.808645469652942 0 0 19.2654334323066 49.8189421536834 TAAGAACATGAACTTC-1 6291 23932 23056.1531513067 6318.71905705209 23053 6269 NSCLC_P16
38852 51.805637564228 0 2.67002873447191 9.47898481122716 0 0 0 0 0.608789038772354 0 0 0 0 0 0 21.3782163767029 0 0 4.54671836551067 0 0 7.04688100036563 0 1.10955022187058 0 0 1.69839475211937 0 0 4.73201263480436 2.46513717100244 0 3.38614801081233 5.04248969523698 0 4.34169581711281 8.40213599706438 0.0603791823520883 0 11.1229040869391 0 5.86914899515065 1.2433420718018 0 0.728915190280627 0 0 0 0.21344536573247 0 0 3.69095309168357 0 0 53.1744845167123 TAAGAACATGAACTTC-1 6291 23932 23056.1531513067 6318.71905705209 23029 6273 NSCLC_P16
38899 0 0 0 9.47898481122716 0 17.7081014530506 0 0 0 0 0 0 5.21948447274009 0 0 0 0 0 0 0 3.38563528870809 0 0 0 0 0 1.69839475211937 0 0 4.73201263480436 2.46513717100244 0 3.38614801081233 0 0 4.34169581711281 0 0 3.34604263859727 11.1229040869391 0 0 1.2433420718018 0 0 0 0 0 0.21344536573247 0 0 0 0 19.2654334323066 38.5828585612316 TAAGAACATGAACTTC-1 6291 23932 23056.1531513067 6318.71905705209 23068 6282 NSCLC_P16
38909 0 0 0 0 0 0 0 0 0 0 0 0 0 0 0 0 0 0 4.54671836551067 0 0 0 0 0 0 0 0 0 0 4.73201263480436 0 0 0 0 0 4.34169581711281 8.40213599706438 0 0 0 0 0 1.2433420718018 0 0 0 0 0 0.21344536573247 0 0 3.69095309168357 0 0 56.5651432419857 TAAGAACATGAACTTC-1 6291 23932 23056.1531513067 6318.71905705209 23014 6281 NSCLC_P16
38918 0 0 2.67002873447191 0 0 0 0 0 0 0 0 0 0 0 0 0 0 0 0 0 0 0 0 0 0 0 0 0 0 0 0 0 0 0 0 0 0 0.0603791823520883 0 0 0 0 0 0 0.728915190280627 0 0 0 0.21344536573247 0 0 0 0 0 46.5476681865994 TAAGAACATGAACTTC-1 6291 23932 23056.1531513067 6318.71905705209 23086 6283 NSCLC_P16
38947 51.805637564228 0 0 9.47898481122716 0 17.7081014530506 18.2283850408389 0 0.608789038772354 0 0 0 5.21948447274009 0 0 21.3782163767029 0 0 4.54671836551067 0 3.38563528870809 7.04688100036563 0 0 6.5405577659062 0 1.69839475211937 17.1793223574871 0 4.73201263480436 2.46513717100244 0 3.38614801081233 0 0 4.34169581711281 8.40213599706438 0 3.34604263859727 11.1229040869391 0 5.86914899515065 1.2433420718018 0 0.728915190280627 11.2015993365536 0 0 0.21344536573247 10.9670008936311 0.808645469652942 3.69095309168357 0 19.2654334323066 35.2145039712234 TAAGAACATGAACTTC-1 6291 23932 23056.1531513067 6318.71905705209 23046 6285 NSCLC_P16
39015 0 0 0 0 0 17.7081014530506 0 0 0 0 0 0 0 0 0 0 0 0 0 0 0 0 0 0 0 0 0 0 0 4.73201263480436 0 0 0 0 0 4.34169581711281 0 0 0 0 0 0 1.2433420718018 0 0.728915190280627 0 0 0 0 0 0 3.69095309168357 0 19.2654334323066 46.8448412623617 TAAGAACATGAACTTC-1 6291 23932 23056.1531513067 6318.71905705209 23017 6293 NSCLC_P16
39049 0 0 0 0 0 17.7081014530506 0 0 0 0 0 0 0 0 0 0 0 0 0 0 0 0 0 0 0 0 0 0 0 4.73201263480436 2.46513717100244 0 0 0 0 0 0 0 0 0 0 0 1.2433420718018 0 0 0 0 0 0.21344536573247 0 0.808645469652942 0 0 0 23.5375619880128 TAAGAACATGAACTTC-1 6291 23932 23056.1531513067 6318.71905705209 23050 6296 NSCLC_P16
39065 51.805637564228 0 2.67002873447191 9.47898481122716 0 17.7081014530506 18.2283850408389 0 0.608789038772354 6.02021627601542 0 0 5.21948447274009 0 0 21.3782163767029 0 0 4.54671836551067 0 0 7.04688100036563 0 0 6.5405577659062 0 1.69839475211937 17.1793223574871 0 4.73201263480436 2.46513717100244 0 3.38614801081233 0 0 4.34169581711281 8.40213599706438 0.0603791823520883 3.34604263859727 11.1229040869391 0 5.86914899515065 1.2433420718018 4.18087754392618 0.728915190280627 11.2015993365536 0 11.1742806876768 0.21344536573247 10.9670008936311 0.808645469652942 3.69095309168357 1.84047603832922 19.2654334323066 33.8521548130364 TAAGAACATGAACTTC-1 6291 23932 23056.1531513067 6318.71905705209 23032 6295 NSCLC_P16
39103 0 0 2.67002873447191 0 0 17.7081014530506 0 0 0 0 0 0 0 0 0 0 0 0 0 0 0 0 0 1.10955022187058 0 0 0 0 0 4.73201263480436 0 0 0 5.04248969523698 0 0 0 0.0603791823520883 0 0 0 0 0 0 0.728915190280627 0 0 0 0.21344536573247 0 0 0 0 0 17.5687731222764 TAAGAACATGAACTTC-1 6291 23932 23056.1531513067 6318.71905705209 23064 6303 NSCLC_P16
39155 0 0 0 0 0 0 0 0 0 0 0 0 0 0 0 0 0 0 0 0 0 0 0 0 0 0 0 0 0 4.73201263480436 0 0 0 0 0 0 0 0 0 0 0 0 0 0 0 0 0 0 0 0 0 3.69095309168357 0 0 53.4536012763609 TAAGAACATGAACTTC-1 6291 23932 23056.1531513067 6318.71905705209 23004 6307 NSCLC_P16
39263 0 0 0 0 0 0 0 0 0 0 0 0 0 0 0 0 0 0 0 0 0 0 0 0 0 0 0 0 0 0 0 0 0 0 0 0 0 0 0 11.1229040869391 0 0 0 0 0 0 0 0 0 0 0 3.69095309168357 0 0 38.2212722886796 TAAGAACATGAACTTC-1 6291 23932 23056.1531513067 6318.71905705209 23018 6321 NSCLC_P16
39302 0 0 0 0 0 0 0 0 0 0 0 2.40438473646712 0 0 0 0 0 0 0 0 3.38563528870809 0 0 0 0 0 0 0 0 0 0 0 0 0 0 0 0 0 3.34604263859727 0 0 0 0 0 0.728915190280627 0 0 0 0 0 0 0 0 0 39.2041580934647 TAAGAACATGAACTTC-1 6291 23932 23056.1531513067 6318.71905705209 23095 6324 NSCLC_P16
39366 0 0 0 0 0 0 0 0 0 0 0 2.40438473646712 0 0 0 0 0 0 0 0 0 0 0 0 0 0 0 0 0 0 0 0 0 0 0 0 0 0 0 0 0 0 0 0 0.728915190280627 0 0 0 0 0 0 0 0 0 23.6002344751389 TAAGAACATGAACTTC-1 6291 23932 23056.1531513067 6318.71905705209 23036 6331 NSCLC_P16
39376 51.805637564228 0 0 9.47898481122716 0 0 0 0 0 0 0 2.40438473646712 0 0 0 0 0 0 4.54671836551067 0 0 7.04688100036563 0 0 0 0 1.69839475211937 0 0 0 2.46513717100244 0 3.38614801081233 0 0 0 8.40213599706438 0.0603791823520883 0 11.1229040869391 0 5.86914899515065 0 0 0.728915190280627 0 0 0 0.21344536573247 0 0 0 0 0 52.0832189465179 TAAGAACATGAACTTC-1 6291 23932 23056.1531513067 6318.71905705209 23107 6330 NSCLC_P16
39406 0 0 0 0 0 0 0 0 0 0 0 0 0 0 0 0 0 0 0 0 0 0 0 0 0 0 0 0 0 0 0 0 0 0 0 0 0 0 0 0 0 0 0 0 0 0 0 0 0.21344536573247 0 0 0 0 0 17.7039327280096 TAAGAACATGAACTTC-1 6291 23932 23056.1531513067 6318.71905705209 23060 6336 NSCLC_P16
39437 0 0 0 0 0 0 18.2283850408389 0 0 0 0 2.40438473646712 0 0 0 0 0 0 0 0 0 0 0 0 0 0 0 0 0 0 0 0 0 0 0 0 0 0 0 11.1229040869391 0 0 0 0 0 0 0 0 0.21344536573247 0 0 3.69095309168357 0 0 45.5518557447561 TAAGAACATGAACTTC-1 6291 23932 23056.1531513067 6318.71905705209 23017 6342 NSCLC_P16
39456 0 0 0 0 0 0 0 0 0 0 0 2.40438473646712 0 0 0 0 0 0 0 0 0 0 0 0 0 0 0 0 0 0 0 0 0 0 0 0 0 0 0 11.1229040869391 0 0 0 0 0 0 0 0 0.21344536573247 0 0 0 0 19.2654334323066 32.9633415560475 TAAGAACATGAACTTC-1 6291 23932 23056.1531513067 6318.71905705209 23035 6344 NSCLC_P16
39509 0 0 0 0 0 0 0 0 0 0 0 0 0 0 0 0 0 0 0 0 0 0 0 0 0 0 0 0 0 0 0 0 0 0 0 0 0 0 3.34604263859727 0 0 0 0 0 0 0 0 0 0 0 0 0 0 0 44.8788881087203 TAAGAACATGAACTTC-1 6291 23932 23056.1531513067 6318.71905705209 23091 6347 NSCLC_P16
39609 0 0 0 0 0 0 0 0 0 0 0 0 0 0 0 0 0 0 0 0 0 0 0 0 0 0 0 0 0 0 0 0 0 0 0 0 0 0 0 0 0 0 0 0 0 0 0 0 0 0 0 0 0 0 57.4173822980701 TAAGAACATGAACTTC-1 6291 23932 23056.1531513067 6318.71905705209 23095 6361 NSCLC_P16
39615 0 0 0 0 0 0 0 0 0 0 0 0 0 0 0 0 0 0 0 0 0 0 0 0 0 0 0 0 0 0 0 0 0 0 0 0 0 0.0603791823520883 0 0 0 0 0 0 0 0 0 0 0 0 0 0 0 0 43.2603550078848 TAAGAACATGAACTTC-1 6291 23932 23056.1531513067 6318.71905705209 23047 6361 NSCLC_P16
39627 0 0 0 0 0 0 0 0 0 0 0 2.40438473646712 0 0 0 0 0 0 0 0 0 0 0 0 0 0 0 0 0 0 0 0 0 0 0 0 0 0 0 0 0 0 0 0 0 0 0 0 0.21344536573247 0 0 0 0 0 52.4728676256155 TAAGAACATGAACTTC-1 6291 23932 23056.1531513067 6318.71905705209 23028 6363 NSCLC_P16
39761 0 0 0 0 0 0 0 0 0 0 0 0 0 0 0 0 0 0 0 0 3.38563528870809 0 0 0 0 0 0 0 0 0 0 0 0 0 0 0 0 0 3.34604263859727 0 0 0 0 0 0 0 0 0 0 0 0 0 0 19.2654334323066 59.4728184539706 TAAGAACATGAACTTC-1 6291 23932 23056.1531513067 6318.71905705209 23068 6377 NSCLC_P16
170855 0 0 0 0 0 18.7274080344175 0 0 0 0 0 0 4.62433105726842 0 0 0 0 0 0 0 6.81186913491713 0 0 0 0 0 0 8.90410129803303 0 2.99630837428193 0 0 0 0 0 0 0 0 0 0 0 0 2.21202115708694 0 0 0 0 14.8815203270609 0 0 1.76551750504465 0 1.71335449657039 44.954240312974 55.7561911786537 TAAGAACGACTAACGT-1 14004 27529 25839.0507958491 14158.7902901072 25799 14120 NSCLC_P16
170910 0 0 0 0 0 18.7274080344175 0 0 0 0 0 0 4.62433105726842 0.00755455990923282 0 0 0 0 0 0 6.81186913491713 0 0 0 0 0 0 8.90410129803303 0 2.99630837428193 0 0 0 0 0 0 0 0 0 0 0 0 2.21202115708694 0 0 0 0 14.8815203270609 0 0 0 0 1.71335449657039 0 41.4588430310802 TAAGAACGACTAACGT-1 14004 27529 25839.0507958491 14158.7902901072 25822 14121 NSCLC_P16
170929 0 0 0 0 0 18.7274080344175 0 10.9386716593974 0 0 0 0 4.62433105726842 0 0 0 0 0 0 0 6.81186913491713 0 0 0 0 0 0 8.90410129803303 0 2.99630837428193 0 0 0 0 0 0 0 0 0 0 0 0 2.21202115708694 0 0 0 0 14.8815203270609 0 12.4460285914249 0 0 1.71335449657039 0 42.8115296795708 TAAGAACGACTAACGT-1 14004 27529 25839.0507958491 14158.7902901072 25864 14124 NSCLC_P16
171105 0 0 0 0 0 18.7274080344175 0 0 0 0 0 0 4.62433105726842 0 0 0 0 0 0 0 6.81186913491713 0 0 0 0 0 0 8.90410129803303 0 2.99630837428193 0 0 0 0 0 0 0 0 0 0 0 0 2.21202115708694 0 0 0 0 14.8815203270609 0 12.4460285914249 0 0 1.71335449657039 0 28.06949300696 TAAGAACGACTAACGT-1 14004 27529 25839.0507958491 14158.7902901072 25843 14131 NSCLC_P16
171232 0 0 0 0 0 18.7274080344175 0 10.9386716593974 0 0 0 0 4.62433105726842 0 0.001104218287499 0 0 0 0 0 6.81186913491713 0 0 0 0 0 0 8.90410129803303 0 2.99630837428193 0 0 0 0 0 0 0 0 0 0 0 0 2.21202115708694 0 0 0 0 14.8815203270609 0 0 0 0 1.71335449657039 44.954240312974 53.0897683350702 TAAGAACGACTAACGT-1 14004 27529 25839.0507958491 14158.7902901072 25887 14136 NSCLC_P16
171247 0 0 0 0 0 18.7274080344175 0 10.9386716593974 0 0 0 0 4.62433105726842 0 0 0 0 0 0 0 0 0 0 0 0 0 0 8.90410129803303 0 2.99630837428193 0 0 0 0 0 0 0 0 0 0 0 0 2.21202115708694 0 0 0 0 14.8815203270609 0 0 0 3.11290218490601 1.71335449657039 0 21.7617207047176 TAAGAACGACTAACGT-1 14004 27529 25839.0507958491 14158.7902901072 25830 14139 NSCLC_P16
171271 0 0 0 0 0 18.7274080344175 0 0 0 0 0 0 4.62433105726842 0 0 0 0 0 0 0 6.81186913491713 0 0 0 0 0 0 8.90410129803303 0 2.99630837428193 0 0 0 0 0 2.7145124545667 0 0 0 0 0 0 2.21202115708694 0 0 0 0 14.8815203270609 0 0 0 0 1.71335449657039 44.954240312974 44.2402624222883 TAAGAACGACTAACGT-1 14004 27529 25839.0507958491 14158.7902901072 25800 14138 NSCLC_P16
171375 0 0 0 0 0 18.7274080344175 0 10.9386716593974 0 0 0 0 4.62433105726842 0 0 0 0 0 0 0 6.81186913491713 0 0 0 0 0 0 8.90410129803303 0 2.99630837428193 0 0 0 0 0 2.7145124545667 0 0 0 0 0 0 2.21202115708694 0 0 0 0 14.8815203270609 0 0 0 0 1.71335449657039 44.954240312974 58.2325079057363 TAAGAACGACTAACGT-1 14004 27529 25839.0507958491 14158.7902901072 25783 14143 NSCLC_P16
171416 0 0 0 6.69738768246609 0 18.7274080344175 0 10.9386716593974 0 0 0 0 4.62433105726842 0 0 0 0 0 0 0 6.81186913491713 0 0 0 0 0 0 8.90410129803303 0 2.99630837428193 0 0 0 0 0 2.7145124545667 0 0 0 0 0 0 2.21202115708694 0 0 0 0.0659926746094841 14.8815203270609 0 0 0 0 1.71335449657039 44.954240312974 31.3521878069211 TAAGAACGACTAACGT-1 14004 27529 25839.0507958491 14158.7902901072 25810 14147 NSCLC_P16
171552 0 0 0 0 0 18.7274080344175 0 10.9386716593974 0 0 0 0 4.62433105726842 0 0 0 0 0 0 0 6.81186913491713 0 0 0 0 0 0 8.90410129803303 0 2.99630837428193 0 0 0 0 0 0 0 0 0 0 0 0 2.21202115708694 0 0 0 0 14.8815203270609 0 12.4460285914249 0 0 1.71335449657039 44.954240312974 22.7001106248787 TAAGAACGACTAACGT-1 14004 27529 25839.0507958491 14158.7902901072 25861 14153 NSCLC_P16
171615 54.2679243717147 0 2.03281526576183 6.69738768246609 0 18.7274080344175 0 10.9386716593974 0.367504122490447 0 0 0 4.62433105726842 0 0 0 0 0 0 0 6.81186913491713 7.54987257709112 0 0 0 0 0 8.90410129803303 0 2.99630837428193 0 0 0 0 0 2.7145124545667 7.59859054096746 0.391666050925328 0 6.27947985943532 0 5.55306524805715 2.21202115708694 2.94320585565189 0 0 0.0659926746094841 14.8815203270609 0 12.4460285914249 0 0 1.71335449657039 44.954240312974 42.1432693372073 TAAGAACGACTAACGT-1 14004 27529 25839.0507958491 14158.7902901072 25797 14156 NSCLC_P16
171632 54.2679243717147 0 0 6.69738768246609 0 18.7274080344175 0 0 0.367504122490447 0 0 0 4.62433105726842 0 0.001104218287499 0 0 0 0 0 6.81186913491713 7.54987257709112 0 0 0 0 0 8.90410129803303 0 2.99630837428193 0 0 0 0 0 2.7145124545667 7.59859054096746 0 0 6.27947985943532 0 0 2.21202115708694 0 0 0 0.0659926746094841 14.8815203270609 0 12.4460285914249 0 0 1.71335449657039 44.954240312974 10.2089977896482 TAAGAACGACTAACGT-1 14004 27529 25839.0507958491 14158.7902901072 25829 14157 NSCLC_P16
171709 54.2679243717147 0 0 6.69738768246609 0 18.7274080344175 0 10.9386716593974 0 0 0 0 4.62433105726842 0 0 0 0 0 0 0 6.81186913491713 7.54987257709112 0 0 0 0 0 8.90410129803303 0 2.99630837428193 0 0 0 0 0 2.7145124545667 0 0 0 0 0 0 2.21202115708694 0 5.45850849267569 0 0 14.8815203270609 0 0 0 0 1.71335449657039 44.954240312974 41.0087812352323 TAAGAACGACTAACGT-1 14004 27529 25839.0507958491 14158.7902901072 25880 14161 NSCLC_P16
171952 54.2679243717147 0 2.03281526576183 6.69738768246609 0 18.7274080344175 0 0 0.367504122490447 0 0 0 4.62433105726842 0 0.001104218287499 0 0 0 0 0 0 7.54987257709112 0 0 9.96847872666181 0 1.37462121089567 8.90410129803303 0 2.99630837428193 0 0 2.18723411597217 0 0 2.7145124545667 7.59859054096746 0.391666050925328 0 6.27947985943532 0 5.55306524805715 2.21202115708694 2.94320585565189 0 9.3753857101482 0 14.8815203270609 0 12.4460285914249 0 0 1.71335449657039 44.954240312974 26.534852116747 TAAGAACGACTAACGT-1 14004 27529 25839.0507958491 14158.7902901072 25815 14170 NSCLC_P16
171969 54.2679243717147 0 2.03281526576183 6.69738768246609 0 18.7274080344175 0 0 0.367504122490447 0 0 0 4.62433105726842 0 0 0 0 0 0 0 0 7.54987257709112 0 0 0 0 0 8.90410129803303 0 2.99630837428193 0 0 2.18723411597217 0 0 2.7145124545667 7.59859054096746 0.391666050925328 0 6.27947985943532 0 5.55306524805715 2.21202115708694 2.94320585565189 5.45850849267569 9.3753857101482 0.0659926746094841 14.8815203270609 0 12.4460285914249 0 0 1.71335449657039 44.954240312974 44.0768177957285 TAAGAACGACTAACGT-1 14004 27529 25839.0507958491 14158.7902901072 25797 14172 NSCLC_P16
172141 54.2679243717147 0 0 6.69738768246609 0 18.7274080344175 0 0 0.367504122490447 0 0 0 4.62433105726842 0.00755455990923282 0 0 0 0 0 0 6.81186913491713 7.54987257709112 0 0 9.96847872666181 0 1.37462121089567 8.90410129803303 0 2.99630837428193 3.02971884334587 0 2.18723411597217 0 0 2.7145124545667 7.59859054096746 0.391666050925328 0 6.27947985943532 0 5.55306524805715 2.21202115708694 2.94320585565189 5.45850849267569 9.3753857101482 0.0659926746094841 14.8815203270609 0 12.4460285914249 0 0 1.71335449657039 44.954240312974 23.0337244676216 TAAGAACGACTAACGT-1 14004 27529 25839.0507958491 14158.7902901072 25828 14179 NSCLC_P16
172186 54.2679243717147 0 2.03281526576183 6.69738768246609 0 18.7274080344175 16.2648418156581 10.9386716593974 0.367504122490447 0 0 0 4.62433105726842 0 0.001104218287499 0 0 0 4.3987683670991 0 6.81186913491713 7.54987257709112 0 0 0 0 1.37462121089567 8.90410129803303 0 2.99630837428193 3.02971884334587 0 2.18723411597217 0 0 2.7145124545667 7.59859054096746 0.391666050925328 0 6.27947985943532 0 5.55306524805715 2.21202115708694 2.94320585565189 0 9.3753857101482 0.0659926746094841 14.8815203270609 0 12.4460285914249 0 0 1.71335449657039 44.954240312974 19.2097770518984 TAAGAACGACTAACGT-1 14004 27529 25839.0507958491 14158.7902901072 25839 14178 NSCLC_P16
172187 0 0 0 6.69738768246609 0 18.7274080344175 0 10.9386716593974 0 0 0 0 4.62433105726842 0 0 0 0 0 0 0 6.81186913491713 0 0 0 0 0 0 8.90410129803303 0 2.99630837428193 0 0 0 0 0 0 0 0 0 0 0 0 2.21202115708694 0 0 0 0 14.8815203270609 0 12.4460285914249 0 0 1.71335449657039 44.954240312974 48.7994297018984 TAAGAACGACTAACGT-1 14004 27529 25839.0507958491 14158.7902901072 25883 14180 NSCLC_P16
172226 54.2679243717147 0 2.03281526576183 6.69738768246609 0 18.7274080344175 0 0 0.367504122490447 0 0 0 4.62433105726842 0 0 0 0 14.9749335216877 0 0 6.81186913491713 7.54987257709112 0 0 0 0 0 8.90410129803303 0 2.99630837428193 0 0 2.18723411597217 0 0 2.7145124545667 7.59859054096746 0 0 0 0 0 2.21202115708694 2.94320585565189 0 0 0 14.8815203270609 0 12.4460285914249 0 0 1.71335449657039 44.954240312974 36.9852765992815 TAAGAACGACTAACGT-1 14004 27529 25839.0507958491 14158.7902901072 25814 14186 NSCLC_P16
172258 54.2679243717147 0 0 6.69738768246609 0 18.7274080344175 0 0 0.367504122490447 0 0 0 4.62433105726842 0.00755455990923282 0.001104218287499 0 0 0 0 0 0 7.54987257709112 0 0 0 0 0 8.90410129803303 0 2.99630837428193 3.02971884334587 0 2.18723411597217 0 0 2.7145124545667 7.59859054096746 0 0 6.27947985943532 0 5.55306524805715 2.21202115708694 2.94320585565189 0 0 0.0659926746094841 14.8815203270609 0 12.4460285914249 0 0 1.71335449657039 44.954240312974 50.9287672705161 TAAGAACGACTAACGT-1 14004 27529 25839.0507958491 14158.7902901072 25796 14186 NSCLC_P16
172299 54.2679243717147 0 0 6.69738768246609 0 18.7274080344175 0 0 0.367504122490447 0 0 0 4.62433105726842 0.00755455990923282 0.001104218287499 0 0 0 0 0 6.81186913491713 7.54987257709112 0 0 0 0 0 8.90410129803303 0 2.99630837428193 0 11.6221283774961 2.18723411597217 4.54908054169707 0 2.7145124545667 7.59859054096746 0.391666050925328 15.9433705013581 6.27947985943532 0 5.55306524805715 2.21202115708694 2.94320585565189 0 0 0.0659926746094841 14.8815203270609 0 12.4460285914249 0 0 1.71335449657039 44.954240312974 29.9127798018031 TAAGAACGACTAACGT-1 14004 27529 25839.0507958491 14158.7902901072 25849 14187 NSCLC_P16
172373 0 0 0 6.69738768246609 0 18.7274080344175 0 10.9386716593974 0.367504122490447 0 0 0 4.62433105726842 0 0 0 0 0 0 0 6.81186913491713 0 0 0 0 0 0 8.90410129803303 0 2.99630837428193 0 0 0 0 0 0 0 0 0 0 0 0 2.21202115708694 0 0 0 0 14.8815203270609 0 12.4460285914249 0 0 1.71335449657039 44.954240312974 38.2916456479385 TAAGAACGACTAACGT-1 14004 27529 25839.0507958491 14158.7902901072 25824 14194 NSCLC_P16
172397 54.2679243717147 0 2.03281526576183 6.69738768246609 0 18.7274080344175 0 10.9386716593974 0.367504122490447 0 0 0 4.62433105726842 0 0 0 0 0 0 0 6.81186913491713 7.54987257709112 0 0 9.96847872666181 0 1.37462121089567 8.90410129803303 0 2.99630837428193 0 11.6221283774961 2.18723411597217 4.54908054169707 0 2.7145124545667 7.59859054096746 0.391666050925328 15.9433705013581 6.27947985943532 0 5.55306524805715 2.21202115708694 2.94320585565189 5.45850849267569 9.3753857101482 0 14.8815203270609 0 12.4460285914249 0 0 1.71335449657039 44.954240312974 36.5602739217047 TAAGAACGACTAACGT-1 14004 27529 25839.0507958491 14158.7902901072 25834 14195 NSCLC_P16
173169 0 0 2.03281526576183 6.69738768246609 0.0861128047209117 18.7274080344175 16.2648418156581 10.9386716593974 0.367504122490447 5.93044943771132 0 0 4.62433105726842 0.00755455990923282 0.001104218287499 37.1770234391231 0 0 4.3987683670991 0 6.81186913491713 7.54987257709112 0 0 9.96847872666181 0 1.37462121089567 8.90410129803303 0 2.99630837428193 3.02971884334587 11.6221283774961 2.18723411597217 0 0 2.7145124545667 7.59859054096746 0.391666050925328 15.9433705013581 6.27947985943532 0 5.55306524805715 2.21202115708694 2.94320585565189 0 0 0.0659926746094841 14.8815203270609 0 12.4460285914249 0 3.11290218490601 1.71335449657039 44.954240312974 44.0340175240916 TAAGAACGACTAACGT-1 14004 27529 25839.0507958491 14158.7902901072 25857 14199 NSCLC_P16
151665 54.2679243717147 0 0 6.69738768246609 0 18.7274080344175 0 0 0.367504122490447 0 0 0 4.62433105726842 0.00755455990923282 0.001104218287499 0 0 0 0 0 6.81186913491713 7.54987257709112 0 0 0 2.98648827783544 1.37462121089567 8.90410129803303 0 2.99630837428193 0 0 2.18723411597217 0 0 2.7145124545667 7.59859054096746 0.391666050925328 0 6.27947985943532 0 0 2.21202115708694 2.94320585565189 5.45850849267569 9.3753857101482 0.0659926746094841 14.8815203270609 0 0 0 0 1.71335449657039 44.954240312974 51.6763664269114 TAAGAACGCACGTCTT-1 13009 28571 26945.5626425887 13287.4656291736 26921 13242 NSCLC_P16
151779 54.2679243717147 0 0 6.69738768246609 0 18.7274080344175 0 0 0.367504122490447 0 0 0 4.62433105726842 0.00755455990923282 0 0 0 0 0 0 6.81186913491713 7.54987257709112 0 0 0 2.98648827783544 0 8.90410129803303 0 2.99630837428193 0 0 0 0 0 2.7145124545667 0 0.391666050925328 0 0 0 0 2.21202115708694 0 5.45850849267569 0 0.0659926746094841 14.8815203270609 0 0 1.76551750504465 0 1.71335449657039 44.954240312974 46.2698838556856 TAAGAACGCACGTCTT-1 13009 28571 26945.5626425887 13287.4656291736 26968 13247 NSCLC_P16
151798 54.2679243717147 0 0 6.69738768246609 0 18.7274080344175 0 0 0.367504122490447 0 0 0 4.62433105726842 0.00755455990923282 0.001104218287499 0 0 0 4.3987683670991 0 6.81186913491713 7.54987257709112 0 0 0 0 1.37462121089567 8.90410129803303 2.80372612133043 2.99630837428193 0 0 2.18723411597217 0 1.2189077785742 2.7145124545667 7.59859054096746 0.391666050925328 0 6.27947985943532 0 5.55306524805715 2.21202115708694 2.94320585565189 5.45850849267569 9.3753857101482 0.0659926746094841 14.8815203270609 0 0 0 3.11290218490601 1.71335449657039 0 38.6189079816261 TAAGAACGCACGTCTT-1 13009 28571 26945.5626425887 13287.4656291736 26949 13249 NSCLC_P16
152030 0 0 0 0 0 18.7274080344175 0 0 0 0 0 0 0 0 0.001104218287499 0 0 0 0 0 6.81186913491713 0 0 0 0 0 0 8.90410129803303 0 2.99630837428193 0 0 0 0 0 2.7145124545667 0 0 0 0 0 0 2.21202115708694 0 0 0 0.0659926746094841 14.8815203270609 0 0 0 0 1.71335449657039 44.954240312974 44.1467671365912 TAAGAACGCACGTCTT-1 13009 28571 26945.5626425887 13287.4656291736 26911 13260 NSCLC_P16
152100 54.2679243717147 0 0 6.69738768246609 0 18.7274080344175 0 10.9386716593974 0.367504122490447 0 0 0 4.62433105726842 0.00755455990923282 0.001104218287499 0 0 0 0 0 6.81186913491713 7.54987257709112 0 0 0 2.98648827783544 1.37462121089567 8.90410129803303 0 2.99630837428193 0 0 0 0 0 2.7145124545667 0 0.391666050925328 0 0 0 0 2.21202115708694 0 0 0 0.0659926746094841 14.8815203270609 0 0 0 0 1.71335449657039 44.954240312974 33.9376434985918 TAAGAACGCACGTCTT-1 13009 28571 26945.5626425887 13287.4656291736 26971 13265 NSCLC_P16
152248 0 0 0 0 0.0861128047209117 18.7274080344175 0 0 0 0 0 0 4.62433105726842 0 0 0 0 0 4.3987683670991 0 6.81186913491713 0 0 0 0 0 0 8.90410129803303 0 2.99630837428193 0 0 0 0 1.2189077785742 2.7145124545667 0 0 0 0 0 0 2.21202115708694 0 0 0 0.0659926746094841 14.8815203270609 0 0 0 3.11290218490601 1.71335449657039 0 50.846467711425 TAAGAACGCACGTCTT-1 13009 28571 26945.5626425887 13287.4656291736 26994 13272 NSCLC_P16
152270 54.2679243717147 0 0 0 0 18.7274080344175 0 10.9386716593974 0 0 0 0 0 0 0 0 0 0 0 0 6.81186913491713 0 0 0 0 2.98648827783544 0 8.90410129803303 0 2.99630837428193 0 0 0 0 0 2.7145124545667 0 0 0 0 0 0 2.21202115708694 0 5.45850849267569 0 0.0659926746094841 14.8815203270609 0 0 0 0 1.71335449657039 44.954240312974 52.5912088940365 TAAGAACGCACGTCTT-1 13009 28571 26945.5626425887 13287.4656291736 26895 13273 NSCLC_P16
152529 0 0 0 0 0.0861128047209117 18.7274080344175 0 0 0 5.93044943771132 0 0 0 0.00755455990923282 0 0 0 0 4.3987683670991 0 0 0 0 0 0 0 0 8.90410129803303 0 2.99630837428193 0 0 0 0 1.2189077785742 0 0 0 0 0 0 0 2.21202115708694 2.94320585565189 0 0 0.0659926746094841 0 0 0 0 3.11290218490601 1.71335449657039 0 23.6921993068561 TAAGAACGCACGTCTT-1 13009 28571 26945.5626425887 13287.4656291736 26969 13284 NSCLC_P16
152588 54.2679243717147 0 2.03281526576183 6.69738768246609 0.0861128047209117 18.7274080344175 0 0 0.367504122490447 0 0 1.89093851220669 4.62433105726842 0.00755455990923282 0.001104218287499 0 0 0 4.3987683670991 0 0 7.54987257709112 0 0 0 0 1.37462121089567 8.90410129803303 2.80372612133043 2.99630837428193 0 11.6221283774961 2.18723411597217 0 1.2189077785742 2.7145124545667 7.59859054096746 0.391666050925328 0 6.27947985943532 0 0 2.21202115708694 0 0 0 0.0659926746094841 14.8815203270609 0 0 0 3.11290218490601 1.71335449657039 44.954240312974 55.4393128319617 TAAGAACGCACGTCTT-1 13009 28571 26945.5626425887 13287.4656291736 27001 13287 NSCLC_P16
152708 0 0 0 6.69738768246609 0.0861128047209117 18.7274080344175 16.2648418156581 0 0.367504122490447 5.93044943771132 0 1.89093851220669 0 0.00755455990923282 0.001104218287499 0 0 14.9749335216877 4.3987683670991 0 0 7.54987257709112 0 0 0 0 1.37462121089567 8.90410129803303 0 2.99630837428193 0 0 2.18723411597217 4.54908054169707 1.2189077785742 2.7145124545667 7.59859054096746 0.391666050925328 0 0 0 0 2.21202115708694 2.94320585565189 0 0 0.0659926746094841 0 0 0 0 3.11290218490601 1.71335449657039 0 41.2564506171476 TAAGAACGCACGTCTT-1 13009 28571 26945.5626425887 13287.4656291736 26905 13295 NSCLC_P16
152709 0 0 0 0 0.0861128047209117 18.7274080344175 0 0 0.367504122490447 0 0 0 4.62433105726842 0.00755455990923282 0 0 0 0 4.3987683670991 0 6.81186913491713 7.54987257709112 0 0 0 0 1.37462121089567 8.90410129803303 0 2.99630837428193 0 0 0 0 1.2189077785742 2.7145124545667 0 0.391666050925328 15.9433705013581 0 0 5.55306524805715 2.21202115708694 2.94320585565189 5.45850849267569 0 0.0659926746094841 14.8815203270609 0 0 1.76551750504465 3.11290218490601 1.71335449657039 0 34.8792323011949 TAAGAACGCACGTCTT-1 13009 28571 26945.5626425887 13287.4656291736 26980 13293 NSCLC_P16
152824 0 0 0 0 0.0861128047209117 0 0 0 0 5.93044943771132 0 1.89093851220669 0 0.00755455990923282 0.001104218287499 0 0 0 4.3987683670991 0 0 0 0 0 0 0 0 8.90410129803303 0 0 0 0 0 4.54908054169707 0 0 0 0 0 0 0 0 2.21202115708694 0 0 0 0.0659926746094841 0 0 0 0 0 0 0 16.3949064504416 TAAGAACGCACGTCTT-1 13009 28571 26945.5626425887 13287.4656291736 26933 13298 NSCLC_P16
152842 54.2679243717147 0 2.03281526576183 6.69738768246609 0.0861128047209117 18.7274080344175 16.2648418156581 0 0.367504122490447 5.93044943771132 0.840559111237907 1.89093851220669 4.62433105726842 0.00755455990923282 0.001104218287499 0 0 0 4.3987683670991 0 6.81186913491713 7.54987257709112 5.70293399120506 0 0 0 1.37462121089567 8.90410129803303 2.80372612133043 2.99630837428193 0 0 2.18723411597217 4.54908054169707 1.2189077785742 2.7145124545667 7.59859054096746 0.391666050925328 0 6.27947985943532 0 5.55306524805715 2.21202115708694 2.94320585565189 5.45850849267569 9.3753857101482 0.0659926746094841 14.8815203270609 0 0 0 3.11290218490601 1.71335449657039 0 19.7942039375112 TAAGAACGCACGTCTT-1 13009 28571 26945.5626425887 13287.4656291736 26959 13302 NSCLC_P16
152868 0 0 0 0 0.0861128047209117 18.7274080344175 0 0 0 0 0 0 0 0 0 0 0 0 0 0 6.81186913491713 0 0 0 0 0 0 8.90410129803303 0 2.99630837428193 0 0 0 0 0 0 0 0 0 0 0 0 2.21202115708694 0 0 0 0 0 0 0 0 0 1.71335449657039 0 50.29271106891 TAAGAACGCACGTCTT-1 13009 28571 26945.5626425887 13287.4656291736 26994 13301 NSCLC_P16
153166 0 0 0 0 0.0861128047209117 0 0 0 0 0 0 1.89093851220669 0 0.00755455990923282 0 0 0 0 0 0 6.81186913491713 0 0 0 0 0 0 0 0 0 0 0 0 4.54908054169707 0 0 0 0 0 0 0 0 2.21202115708694 0 0 0 0.0659926746094841 0 0 0 0 0 1.71335449657039 0 36.3769591780666 TAAGAACGCACGTCTT-1 13009 28571 26945.5626425887 13287.4656291736 26923 13316 NSCLC_P16
291024 0 0 0 0 2.46087240321441 10.8382448722099 0 0 0.472367411081441 0 0 3.10950255810993 0 0 0 0 0 0 0 0 2.72769306037781 0 0 0 4.6945536884987 0 0 8.77910136690298 0 3.77446612132549 0 0 0 5.55752858617927 0.499456793404126 0 0 0 2.80797008206698 0 0 0 0.498130913417245 0 0 6.62000423503724 0 10.3155196955821 0 8.93036001230461 0.467711931838618 0 0.775203817593257 31.1074944322633 48.5230153640975 TAAGAACGGCAGGTGC-1 23458 18667 16336.1549958313 22534.2805235538 16341 22486 NSCLC_P16
291101 0 0 0 0 0 0 0 0 0 0 0 3.10950255810993 0 0 0 27.9383512000585 0 0 0 0 0 0 0 0 0 0 0 0 0 0 0 0 0 0 0 0 0 0 2.80797008206698 0 0 0 0.498130913417245 0 0 0 0 10.3155196955821 0 0 0.467711931838618 0 0.775203817593257 0 47.8577960193757 TAAGAACGGCAGGTGC-1 23458 18667 16336.1549958313 22534.2805235538 16318 22490 NSCLC_P16
291268 0 0 0 0 2.46087240321441 10.8382448722099 18.406297972434 0 0 0 0.782651261951564 3.10950255810993 4.89018412929144 0 0 0 0 0 0 0 0 0 0 2.45937976543024 4.6945536884987 0 0 8.77910136690298 0 3.77446612132549 0 0 0 0 0.499456793404126 0 0 0 0 6.83674773544359 0 3.56525261520754 0 3.01603398796264 0 0 0 10.3155196955821 0 0 0 3.90723671336224 0.775203817593257 0 41.1952486409832 TAAGAACGGCAGGTGC-1 23458 18667 16336.1549958313 22534.2805235538 16359 22500 NSCLC_P16
291332 0 0 0 7.42060095221843 0 10.8382448722099 0 0 0.472367411081441 0 0 3.10950255810993 0 0 0.0216965966573207 0 0 0 0 0 0 7.00849442264496 0 0 4.6945536884987 0 1.06254176831879 0 0 0 0 0 0 0 0 0 0 0 2.80797008206698 0 0 3.56525261520754 0.498130913417245 3.01603398796264 0 6.62000423503724 0 10.3155196955821 0 8.93036001230461 0.467711931838618 0 0.775203817593257 0 31.4096355044145 TAAGAACGGCAGGTGC-1 23458 18667 16336.1549958313 22534.2805235538 16339 22503 NSCLC_P16
291565 0 0 0 0 0 10.8382448722099 0 0 0.472367411081441 0 0 3.10950255810993 0 0 0 27.9383512000585 0 0 0 0 0 7.00849442264496 0 0 4.6945536884987 0 0 0 0 0 1.94971637370985 0 0 5.55752858617927 0.499456793404126 0 0 0 0 0 0 3.56525261520754 0.498130913417245 0 0 6.62000423503724 0 10.3155196955821 0 8.93036001230461 0.467711931838618 0 0.775203817593257 0 18.316974552895 TAAGAACGGCAGGTGC-1 23458 18667 16336.1549958313 22534.2805235538 16335 22516 NSCLC_P16
291661 0 0 0 0 2.46087240321441 0 0 0 0 0 0 3.10950255810993 0 0 0 0 0 0 0 0 0 0 0 0 0 0 0 0 0 0 0 0 0 0 0.499456793404126 0 0 0 0 0 0 0 0 0 0 0 0 0 0 0 0.467711931838618 0 0 0 33.0856105701948 TAAGAACGGCAGGTGC-1 23458 18667 16336.1549958313 22534.2805235538 16366 22520 NSCLC_P16
291931 0 0 0 0 0 0 0 0 0 0 0 3.10950255810993 0 0 0 0 0 0 4.5890958129841 0 0 0 0 0 0 0 0 8.77910136690298 0 0 0 0 0 0 0 0 0 0 0 0 0 0 0 0 0 0 0 0 0 0 0 0 0 0 16.2056666286832 TAAGAACGGCAGGTGC-1 23458 18667 16336.1549958313 22534.2805235538 16320 22533 NSCLC_P16
291997 0 0 0 0 0 10.8382448722099 0 0 0 0 0 3.10950255810993 0 0 0 0 0 0 0 0 2.72769306037781 0 0 2.45937976543024 4.6945536884987 0 0 0 0 0 0 0 0 5.55752858617927 0 0 0 0 0 0 0 0 0.498130913417245 0 0 0 0 10.3155196955821 0 0 0 0 0.775203817593257 0 27.8980439530432 TAAGAACGGCAGGTGC-1 23458 18667 16336.1549958313 22534.2805235538 16364 22536 NSCLC_P16
292230 51.938937035286 0 2.00234514600005 7.42060095221843 0 10.8382448722099 0 0 0.472367411081441 0 0 3.10950255810993 0 0 0 0 0 0 0 0 2.72769306037781 7.00849442264496 0 2.45937976543024 4.6945536884987 0 1.06254176831879 8.77910136690298 0 0 1.94971637370985 0 2.08155294371323 5.55752858617927 0 0 7.57237847951415 0 2.80797008206698 6.83674773544359 0 3.56525261520754 0.498130913417245 3.01603398796264 0 6.62000423503724 0 10.3155196955821 0 8.93036001230461 0.467711931838618 0 0.775203817593257 0 22.7358585319537 TAAGAACGGCAGGTGC-1 23458 18667 16336.1549958313 22534.2805235538 16355 22547 NSCLC_P16
292298 0 0 0 7.42060095221843 0 10.8382448722099 0 0 0.472367411081441 0 0 3.10950255810993 0 0 0 27.9383512000585 0 20.5195516786079 0 0 2.72769306037781 0 0 0 4.6945536884987 0 1.06254176831879 0 0 0 0 0 0 5.55752858617927 0.499456793404126 0 0 0 2.80797008206698 0 0 3.56525261520754 0.498130913417245 3.01603398796264 0 6.62000423503724 0 10.3155196955821 0 8.93036001230461 0.467711931838618 3.90723671336224 0.775203817593257 31.1074944322633 53.8940390405687 TAAGAACGGCAGGTGC-1 23458 18667 16336.1549958313 22534.2805235538 16388 22549 NSCLC_P16
292326 0 0 2.00234514600005 7.42060095221843 0 10.8382448722099 0 0 0.472367411081441 0 0 3.10950255810993 0 0 0 27.9383512000585 0 20.5195516786079 0 0 0 7.00849442264496 0 2.45937976543024 4.6945536884987 0 1.06254176831879 0 0 0 1.94971637370985 0 0 5.55752858617927 0 0 7.57237847951415 0 0 0 0 3.56525261520754 0.498130913417245 3.01603398796264 0 6.62000423503724 0 10.3155196955821 0 8.93036001230461 0.467711931838618 0 0.775203817593257 31.1074944322633 40.9798277238221 TAAGAACGGCAGGTGC-1 23458 18667 16336.1549958313 22534.2805235538 16374 22550 NSCLC_P16
292408 0 0 2.00234514600005 0 0 10.8382448722099 18.406297972434 0 0.472367411081441 0 0 3.10950255810993 0 0 0.0216965966573207 0 0 20.5195516786079 0 3.43123344616373 0 7.00849442264496 0 2.45937976543024 4.6945536884987 0 1.06254176831879 0 0 0 0 0 0 5.55752858617927 0.499456793404126 0 7.57237847951415 4.46894075510995 0 0 0 3.56525261520754 0.498130913417245 3.01603398796264 0 6.62000423503724 0 10.3155196955821 0 8.93036001230461 0.467711931838618 0 0.775203817593257 0 35.3140186647426 TAAGAACGGCAGGTGC-1 23458 18667 16336.1549958313 22534.2805235538 16364 22556 NSCLC_P16
292684 51.938937035286 0 2.00234514600005 7.42060095221843 0 10.8382448722099 18.406297972434 0 0.472367411081441 7.42720534828609 0 3.10950255810993 4.89018412929144 0 0 27.9383512000585 0 20.5195516786079 0 3.43123344616373 0 7.00849442264496 0 2.45937976543024 4.6945536884987 0 1.06254176831879 8.77910136690298 0 0 1.94971637370985 0 2.08155294371323 5.55752858617927 0.499456793404126 0 7.57237847951415 4.46894075510995 0 6.83674773544359 0 3.56525261520754 0.498130913417245 3.01603398796264 0 6.62000423503724 0 10.3155196955821 0 8.93036001230461 0.467711931838618 0 0.775203817593257 0 47.0722571229579 TAAGAACGGCAGGTGC-1 23458 18667 16336.1549958313 22534.2805235538 16369 22568 NSCLC_P16
155292 0 0 0 4.49720862077459 0 16.6915423752535 0 5.41272884682648 0.288702599345162 0 0 0 4.79426784856067 0 0 18.6175716199634 0 0 0 0 3.26135943707572 3.77590421380749 0 0 4.13861711124223 0 0 7.98715753099449 0 3.44565346776146 1.24950565905349 3.23924263890156 0 0 0 0 0 0 4.28021685418645 0 0 3.26757967477755 0 0 0 3.89417103352465 0 8.37921435124441 0 8.11645479950153 0 0 0.150072923334639 19.744632387443 58.1879782110391 TAAGAATAACTCCTCG-1 13399 26494 24888.158840618 13473.8035927309 24866 13420 NSCLC_P16
155358 50.2525627990819 0 0 4.49720862077459 0 16.6915423752535 0 0 0.288702599345162 0 0 0 4.79426784856067 0 0 18.6175716199634 0 0 0 0 3.26135943707572 3.77590421380749 0 0 4.13861711124223 0 0 7.98715753099449 0 3.44565346776146 1.24950565905349 0 0 0 0 3.55620227640849 5.50280865374065 0 4.28021685418645 6.98590977086108 0 3.26757967477755 53.7201336208789 1.90541712618084 2.19886679444114 3.89417103352465 0 8.37921435124441 0 8.11645479950153 0 0 0.150072923334639 19.744632387443 51.4545597065861 TAAGAATAACTCCTCG-1 13399 26494 24888.158840618 13473.8035927309 24880 13423 NSCLC_P16
155379 0 0 0 0 0 16.6915423752535 0 0 0 5.70915730999216 0 0 0 0 0.0072418052935738 0 0 10.583861377374 3.39706797542654 0 0 0 0 0 0 0 0 7.98715753099449 0 3.44565346776146 0 3.23924263890156 0 0 0 0 0 0 0 0 0 0 0 0 0 3.89417103352465 0 8.37921435124441 0 8.11645479950153 0 2.43857763265505 0.150072923334639 0 49.4294896180275 TAAGAATAACTCCTCG-1 13399 26494 24888.158840618 13473.8035927309 24896 13425 NSCLC_P16
155443 50.2525627990819 0 1.9902566260628 4.49720862077459 0 16.6915423752535 12.9164635366623 0 0.288702599345162 5.70915730999216 0 0.632741372504564 4.79426784856067 0 0 18.6175716199634 0 0 3.39706797542654 0 3.26135943707572 3.77590421380749 0 0 4.13861711124223 0 1.43202913491285 7.98715753099449 0 3.44565346776146 1.24950565905349 0 2.5068745162308 3.5281760331103 0 3.55620227640849 5.50280865374065 0 4.28021685418645 6.98590977086108 0 3.26757967477755 53.7201336208789 1.90541712618084 0 3.89417103352465 0 8.37921435124441 0 8.11645479950153 0 2.43857763265505 0.150072923334639 19.744632387443 58.5381957880819 TAAGAATAACTCCTCG-1 13399 26494 24888.158840618 13473.8035927309 24853 13427 NSCLC_P16
155463 0 0 0 0 0 0 0 0 0 0 0 0.632741372504564 0 0 0.0072418052935738 0 0 0 3.39706797542654 0 0 0 0 0 0 0 0 7.98715753099449 0 3.44565346776146 0 0 0 0 0 0 0 0 0 0 0 0 0 0 0 0 0 0 0 0 0 2.43857763265505 0.150072923334639 0 49.000342113287 TAAGAATAACTCCTCG-1 13399 26494 24888.158840618 13473.8035927309 24908 13429 NSCLC_P16
155561 50.2525627990819 0 0 4.49720862077459 2.61576203304507 16.6915423752535 0 0 0.288702599345162 0 0 0.632741372504564 0 0 0.0072418052935738 0 0 10.583861377374 3.39706797542654 0 0 3.77590421380749 1.79070870493976 0 0 0 0 7.98715753099449 0 0 0 0 0 0 0 0 0 0 0 6.98590977086108 1.16073114795546 0 0 1.90541712618084 0 3.89417103352465 0 8.37921435124441 0 0 0 2.43857763265505 0.150072923334639 0 59.9587822508894 TAAGAATAACTCCTCG-1 13399 26494 24888.158840618 13473.8035927309 24933 13434 NSCLC_P16
155583 50.2525627990819 0 1.9902566260628 0 0 16.6915423752535 0 0 0.288702599345162 0 0 0.632741372504564 4.79426784856067 0 0 18.6175716199634 0 10.583861377374 0 0 3.26135943707572 3.77590421380749 0 0 4.13861711124223 0 0 7.98715753099449 0 3.44565346776146 0 0 0 3.5281760331103 0 3.55620227640849 5.50280865374065 0 4.28021685418645 0 0 3.26757967477755 53.7201336208789 1.90541712618084 0 3.89417103352465 0 8.37921435124441 0 8.11645479950153 0 0 0.150072923334639 19.744632387443 59.663642116146 TAAGAATAACTCCTCG-1 13399 26494 24888.158840618 13473.8035927309 24842 13436 NSCLC_P16
155584 50.2525627990819 0 0 4.49720862077459 0 16.6915423752535 12.9164635366623 0 0.288702599345162 5.70915730999216 0 0.632741372504564 4.79426784856067 0 0.0072418052935738 18.6175716199634 0 0 3.39706797542654 0 3.26135943707572 3.77590421380749 0 0 4.13861711124223 0 1.43202913491285 7.98715753099449 0 3.44565346776146 1.24950565905349 0 2.5068745162308 0 0 3.55620227640849 5.50280865374065 0 4.28021685418645 6.98590977086108 0 3.26757967477755 53.7201336208789 1.90541712618084 2.19886679444114 3.89417103352465 0 8.37921435124441 0.999491425267576 8.11645479950153 0 2.43857763265505 0.150072923334639 19.744632387443 44.197458582196 TAAGAATAACTCCTCG-1 13399 26494 24888.158840618 13473.8035927309 24867 13435 NSCLC_P16
155761 50.2525627990819 0 1.9902566260628 4.49720862077459 0 16.6915423752535 12.9164635366623 0 0.288702599345162 5.70915730999216 0 0.632741372504564 4.79426784856067 0 0.0072418052935738 18.6175716199634 0 0 3.39706797542654 0 0 3.77590421380749 0 0.639547844108271 4.13861711124223 0 1.43202913491285 7.98715753099449 0 3.44565346776146 1.24950565905349 0 2.5068745162308 3.5281760331103 0 3.55620227640849 5.50280865374065 0 4.28021685418645 6.98590977086108 0 3.26757967477755 53.7201336208789 1.90541712618084 2.19886679444114 3.89417103352465 0 8.37921435124441 0.999491425267576 8.11645479950153 0 2.43857763265505 0.150072923334639 19.744632387443 38.1749225437973 TAAGAATAACTCCTCG-1 13399 26494 24888.158840618 13473.8035927309 24862 13446 NSCLC_P16
155782 50.2525627990819 0 0 4.49720862077459 0 16.6915423752535 12.9164635366623 0 0 5.70915730999216 0 0.632741372504564 4.79426784856067 0 0.0072418052935738 0 0 10.583861377374 3.39706797542654 0 0 0 1.79070870493976 0 0 0 0 7.98715753099449 0 0 1.24950565905349 0 0 0 0 0 5.50280865374065 0 0 6.98590977086108 0 3.26757967477755 0 0 0 3.89417103352465 0 8.37921435124441 0 0 0 2.43857763265505 0.150072923334639 0 42.2717305008427 TAAGAATAACTCCTCG-1 13399 26494 24888.158840618 13473.8035927309 24920 13446 NSCLC_P16
155979 50.2525627990819 0 1.9902566260628 4.49720862077459 0 16.6915423752535 12.9164635366623 0 0.288702599345162 5.70915730999216 0 0 4.79426784856067 0 0 18.6175716199634 0 10.583861377374 0 3.60502650353805 3.26135943707572 3.77590421380749 0 0.639547844108271 4.13861711124223 0 0 7.98715753099449 0 3.44565346776146 1.24950565905349 0 0 3.5281760331103 0 3.55620227640849 5.50280865374065 0 4.28021685418645 0 0 3.26757967477755 0 1.90541712618084 0 3.89417103352465 0 8.37921435124441 0 8.11645479950153 0 0 0.150072923334639 19.744632387443 47.0123102258165 TAAGAATAACTCCTCG-1 13399 26494 24888.158840618 13473.8035927309 24846 13453 NSCLC_P16
156023 50.2525627990819 0 1.9902566260628 4.49720862077459 0 16.6915423752535 12.9164635366623 0 0.288702599345162 5.70915730999216 0 0.632741372504564 4.79426784856067 0 0.0072418052935738 18.6175716199634 0 10.583861377374 3.39706797542654 0 0 3.77590421380749 0 0.639547844108271 4.13861711124223 0 1.43202913491285 7.98715753099449 0 3.44565346776146 1.24950565905349 3.23924263890156 2.5068745162308 3.5281760331103 0 3.55620227640849 5.50280865374065 0 0 6.98590977086108 0 3.26757967477755 53.7201336208789 1.90541712618084 0 3.89417103352465 0 8.37921435124441 0.999491425267576 8.11645479950153 0 2.43857763265505 0.150072923334639 19.744632387443 27.2170490821271 TAAGAATAACTCCTCG-1 13399 26494 24888.158840618 13473.8035927309 24866 13458 NSCLC_P16
156124 0 0 0 0 0 16.6915423752535 0 0 0 0 0 0.632741372504564 0 0 0 0 0 10.583861377374 3.39706797542654 0 3.26135943707572 0 0 0 0 0 0 0 0 3.44565346776146 1.24950565905349 0 0 0 0 0 0 0 4.28021685418645 0 0 0 0 0 0 3.89417103352465 0 8.37921435124441 0 0 0 2.43857763265505 0.150072923334639 19.744632387443 12.9843205302809 TAAGAATAACTCCTCG-1 13399 26494 24888.158840618 13473.8035927309 24886 13461 NSCLC_P16
156389 50.2525627990819 0 1.9902566260628 4.49720862077459 0 16.6915423752535 0 5.41272884682648 0.288702599345162 0 0 0 4.79426784856067 0 0 18.6175716199634 0 10.583861377374 3.39706797542654 0 3.26135943707572 3.77590421380749 0 0 4.13861711124223 0 0 7.98715753099449 0 3.44565346776146 1.24950565905349 0 0 3.5281760331103 0 3.55620227640849 5.50280865374065 0 4.28021685418645 0 0 3.26757967477755 0 1.90541712618084 0 3.89417103352465 0 8.37921435124441 0 8.11645479950153 0 0 0.150072923334639 19.744632387443 48.1736994637563 TAAGAATAACTCCTCG-1 13399 26494 24888.158840618 13473.8035927309 24840 13475 NSCLC_P16
156390 50.2525627990819 0 1.9902566260628 4.49720862077459 0 16.6915423752535 12.9164635366623 0 0.288702599345162 5.70915730999216 0 0.632741372504564 4.79426784856067 0 0.0072418052935738 18.6175716199634 0 10.583861377374 3.39706797542654 3.60502650353805 3.26135943707572 3.77590421380749 0 0.639547844108271 4.13861711124223 0 1.43202913491285 7.98715753099449 0 3.44565346776146 1.24950565905349 0 2.5068745162308 3.5281760331103 0 3.55620227640849 5.50280865374065 0 4.28021685418645 6.98590977086108 0 3.26757967477755 0 1.90541712618084 0 3.89417103352465 0 8.37921435124441 0.999491425267576 8.11645479950153 0 2.43857763265505 0.150072923334639 19.744632387443 29.2145671356852 TAAGAATAACTCCTCG-1 13399 26494 24888.158840618 13473.8035927309 24859 13472 NSCLC_P16
156452 50.2525627990819 0 1.9902566260628 4.49720862077459 2.61576203304507 16.6915423752535 12.9164635366623 0 0.288702599345162 5.70915730999216 0 0.632741372504564 4.79426784856067 0 0.0072418052935738 18.6175716199634 0 0 3.39706797542654 0 0 3.77590421380749 1.79070870493976 0 4.13861711124223 0 0 7.98715753099449 0 3.44565346776146 1.24950565905349 0 2.5068745162308 0 0 0 5.50280865374065 0 0 6.98590977086108 1.16073114795546 3.26757967477755 0 1.90541712618084 0 3.89417103352465 0 8.37921435124441 0 8.11645479950153 0 2.43857763265505 0.150072923334639 19.744632387443 14.3281880409867 TAAGAATAACTCCTCG-1 13399 26494 24888.158840618 13473.8035927309 24874 13476 NSCLC_P16
156580 0 0 0 4.49720862077459 0 0 0 0 0 5.70915730999216 0 0.632741372504564 0 0 0 0 0 0 3.39706797542654 0 0 0 1.79070870493976 0 0 0 0 7.98715753099449 0 0 0 0 0 0 0 0 0 0 0 6.98590977086108 1.16073114795546 0 0 1.90541712618084 0 3.89417103352465 0 8.37921435124441 0 0 0 2.43857763265505 0.150072923334639 0 30.2718744242293 TAAGAATAACTCCTCG-1 13399 26494 24888.158840618 13473.8035927309 24917 13483 NSCLC_P16
156719 50.2525627990819 0 0 4.49720862077459 0 16.6915423752535 12.9164635366623 0 0.288702599345162 5.70915730999216 0 0.632741372504564 4.79426784856067 0 0.0072418052935738 18.6175716199634 0 0 3.39706797542654 0 0 3.77590421380749 0 0 4.13861711124223 0 1.43202913491285 7.98715753099449 0 3.44565346776146 1.24950565905349 0 2.5068745162308 0 0 0 5.50280865374065 0 0 6.98590977086108 0 3.26757967477755 0 1.90541712618084 2.19886679444114 3.89417103352465 0 8.37921435124441 0 8.11645479950153 0 2.43857763265505 0.150072923334639 19.744632387443 14.1689379042189 TAAGAATAACTCCTCG-1 13399 26494 24888.158840618 13473.8035927309 24883 13487 NSCLC_P16
156784 50.2525627990819 0 1.9902566260628 4.49720862077459 2.61576203304507 16.6915423752535 12.9164635366623 0 0.288702599345162 5.70915730999216 0 0.632741372504564 4.79426784856067 0 0.0072418052935738 18.6175716199634 0 10.583861377374 3.39706797542654 3.60502650353805 0 3.77590421380749 1.79070870493976 0.639547844108271 4.13861711124223 0 1.43202913491285 7.98715753099449 0 3.44565346776146 1.24950565905349 0 2.5068745162308 3.5281760331103 0 3.55620227640849 5.50280865374065 0 0 6.98590977086108 1.16073114795546 3.26757967477755 0 1.90541712618084 2.19886679444114 3.89417103352465 0 8.37921435124441 0.999491425267576 8.11645479950153 0 2.43857763265505 0.150072923334639 19.744632387443 29.4523536627006 TAAGAATAACTCCTCG-1 13399 26494 24888.158840618 13473.8035927309 24865 13492 NSCLC_P16
156810 0 0 0 0 0 0 0 0 0 0 0 0.632741372504564 0 0 0 0 0 10.583861377374 3.39706797542654 0 0 0 0 0 0 0 0 0 0 0 1.24950565905349 0 0 0 0 0 0 0 0 0 0 0 0 0 0 3.89417103352465 0 0 0 0 0 0 0.150072923334639 0 23.0953983796409 TAAGAATAACTCCTCG-1 13399 26494 24888.158840618 13473.8035927309 24901 13493 NSCLC_P16
156851 50.2525627990819 0 0 4.49720862077459 0 16.6915423752535 12.9164635366623 0 0 0 0 0.632741372504564 0 0 0.0072418052935738 0 0 10.583861377374 3.39706797542654 0 3.26135943707572 3.77590421380749 0 0 0 0 1.43202913491285 7.98715753099449 0 0 1.24950565905349 0 0 0 0 0 0 0 0 6.98590977086108 0 3.26757967477755 0 1.90541712618084 0 3.89417103352465 0 8.37921435124441 0 0 0 2.43857763265505 0.150072923334639 0 33.9875934663635 TAAGAATAACTCCTCG-1 13399 26494 24888.158840618 13473.8035927309 24913 13497 NSCLC_P16
156875 50.2525627990819 0 1.9902566260628 4.49720862077459 0 16.6915423752535 12.9164635366623 0 0.288702599345162 5.70915730999216 0 0 4.79426784856067 0 0 18.6175716199634 0 10.583861377374 0 0 3.26135943707572 3.77590421380749 0 0.639547844108271 4.13861711124223 0 0 7.98715753099449 0 3.44565346776146 1.24950565905349 0 0 3.5281760331103 0 3.55620227640849 5.50280865374065 0 4.28021685418645 6.98590977086108 0 3.26757967477755 0 1.90541712618084 0 3.89417103352465 0 8.37921435124441 0 8.11645479950153 0 2.43857763265505 0.150072923334639 19.744632387443 46.2961968431062 TAAGAATAACTCCTCG-1 13399 26494 24888.158840618 13473.8035927309 24847 13495 NSCLC_P16
157050 0 0 1.9902566260628 4.49720862077459 2.61576203304507 16.6915423752535 12.9164635366623 0 0 5.70915730999216 0 0.632741372504564 0 0 0.0072418052935738 0 0 10.583861377374 3.39706797542654 0 0 3.77590421380749 0 0.639547844108271 4.13861711124223 0 0 7.98715753099449 0 0 1.24950565905349 3.23924263890156 0 0 0 0 5.50280865374065 0 0 6.98590977086108 0 3.26757967477755 0 1.90541712618084 0 3.89417103352465 0 8.37921435124441 0 8.11645479950153 0 2.43857763265505 0.150072923334639 0 33.1320924548514 TAAGAATAACTCCTCG-1 13399 26494 24888.158840618 13473.8035927309 24877 13505 NSCLC_P16
157146 50.2525627990819 0 1.9902566260628 4.49720862077459 0 16.6915423752535 12.9164635366623 0 0.288702599345162 5.70915730999216 0 0.632741372504564 4.79426784856067 0 0.0072418052935738 18.6175716199634 0 10.583861377374 3.39706797542654 3.60502650353805 0 3.77590421380749 0 0.639547844108271 4.13861711124223 0 1.43202913491285 7.98715753099449 0 3.44565346776146 1.24950565905349 0 2.5068745162308 3.5281760331103 0 3.55620227640849 5.50280865374065 0 0 6.98590977086108 0 3.26757967477755 0 1.90541712618084 0 3.89417103352465 0 8.37921435124441 0 8.11645479950153 0 2.43857763265505 0.150072923334639 19.744632387443 42.6900066134657 TAAGAATAACTCCTCG-1 13399 26494 24888.158840618 13473.8035927309 24864 13509 NSCLC_P16
157319 50.2525627990819 0 1.9902566260628 4.49720862077459 0 16.6915423752535 12.9164635366623 0 0.288702599345162 5.70915730999216 0 0 4.79426784856067 0 0 18.6175716199634 0 0 0 0 3.26135943707572 3.77590421380749 0 0.639547844108271 4.13861711124223 0 1.43202913491285 7.98715753099449 0 3.44565346776146 1.24950565905349 0 2.5068745162308 3.5281760331103 0 3.55620227640849 5.50280865374065 0 4.28021685418645 6.98590977086108 0 3.26757967477755 53.7201336208789 1.90541712618084 0 3.89417103352465 0 8.37921435124441 0 8.11645479950153 0 0 0.150072923334639 19.744632387443 55.5697628324718 TAAGAATAACTCCTCG-1 13399 26494 24888.158840618 13473.8035927309 24852 13516 NSCLC_P16
157366 0 0 0 4.49720862077459 0 0 12.9164635366623 0 0.288702599345162 5.70915730999216 0 0.632741372504564 0 0 0.0072418052935738 0 0 10.583861377374 3.39706797542654 0 3.26135943707572 3.77590421380749 0 0.639547844108271 4.13861711124223 0 1.43202913491285 7.98715753099449 0 0 1.24950565905349 0 0 0 0 0 5.50280865374065 0 4.28021685418645 0 0 3.26757967477755 0 1.90541712618084 0 3.89417103352465 0.364154106458399 8.37921435124441 0.999491425267576 8.11645479950153 0 2.43857763265505 0.150072923334639 19.744632387443 44.7899838855349 TAAGAATAACTCCTCG-1 13399 26494 24888.158840618 13473.8035927309 24900 13517 NSCLC_P16
157460 0 0 0 0 0 0 0 0 0 5.70915730999216 0 0.632741372504564 0 0 0 0 0 0 3.39706797542654 0 0 0 0 0 0 0 0 7.98715753099449 0 0 0 0 0 0 0 0 0 0 0 0 0 0 0 0 0 0 0 0 0 0 0 2.43857763265505 0.150072923334639 0 49.8683583890213 TAAGAATAACTCCTCG-1 13399 26494 24888.158840618 13473.8035927309 24880 13523 NSCLC_P16
157515 0 0 1.9902566260628 0 0 16.6915423752535 12.9164635366623 0 0 5.70915730999216 0 0.632741372504564 0 0 0 18.6175716199634 0 10.583861377374 3.39706797542654 3.60502650353805 0 0 0 0.639547844108271 4.13861711124223 0 0 7.98715753099449 0 0 0 0 0 3.5281760331103 0 0 5.50280865374065 0 0 0 0 0 0 0 0 3.89417103352465 0 8.37921435124441 0 8.11645479950153 0 2.43857763265505 0.150072923334639 19.744632387443 55.0222770550659 TAAGAATAACTCCTCG-1 13399 26494 24888.158840618 13473.8035927309 24868 13525 NSCLC_P16
224486 51.7077163030449 0 0 0 0 8.91862103551406 3.97141878761153 0 0.112334511845717 5.0138626896501 0 0 2.35084146706723 0 0 0 0 15.6051155960639 1.49479267078377 0 3.44718160272383 0 0 0.383025446985057 0 0 0 3.44398376077504 0 3.22272336892444 0 0 0 8.14704708256979 0 2.71171921337554 0 0 0 0 0 0 0 0 0 3.11124098816549 0 6.05927338942828 0 7.48048771436404 0 2.13653644347742 0 13.9204888379143 50.524550592274 TAAGAATAGGCTAGGC-1 17299 26994 25011.989647504 17315.4019849276 24992 17269 NSCLC_P16
224500 51.7077163030449 0 1.50893665811762 3.12853072720542 0 8.91862103551406 3.97141878761153 0 0.112334511845717 5.0138626896501 0 0 2.35084146706723 0 0 26.3956448284342 0 0 1.49479267078377 0 3.44718160272383 2.52764916428023 0 0.383025446985057 4.67702575575784 0 1.29333146664267 3.44398376077504 0 3.22272336892444 0 0 2.91603247768683 0 0 2.71171921337554 3.6337378002399 0 0 9.95634228660891 0 2.12786253210965 0 0 0 3.11124098816549 0 6.05927338942828 0 7.48048771436404 0 2.13653644347742 0 13.9204888379143 46.7179633272674 TAAGAATAGGCTAGGC-1 17299 26994 25011.989647504 17315.4019849276 25023 17270 NSCLC_P16
224551 51.7077163030449 0 1.50893665811762 3.12853072720542 0 8.91862103551406 3.97141878761153 0 0.112334511845717 0 0 0 2.35084146706723 0 0 0 0 0 1.49479267078377 0 3.44718160272383 2.52764916428023 0 0.383025446985057 0 0 1.29333146664267 3.44398376077504 0 3.22272336892444 0 0 2.91603247768683 0 0 2.71171921337554 3.6337378002399 0 0 9.95634228660891 0 2.12786253210965 19.4512069389511 0 0 3.11124098816549 0 6.05927338942828 0 7.48048771436404 0 2.13653644347742 0.12141440260118 13.9204888379143 42.4486398249306 TAAGAATAGGCTAGGC-1 17299 26994 25011.989647504 17315.4019849276 25010 17273 NSCLC_P16
224618 51.7077163030449 0 0 0 0 8.91862103551406 3.97141878761153 0 0.112334511845717 0 0 0 2.35084146706723 0 0 0 0 0 0 0 3.44718160272383 2.52764916428023 0 0 0 0 0 3.44398376077504 0 3.22272336892444 0 0 0 0 0 2.71171921337554 0 0 0 0 0 2.12786253210965 19.4512069389511 0 0 3.11124098816549 0 6.05927338942828 0 7.48048771436404 0 0 0 13.9204888379143 54.0178282037935 TAAGAATAGGCTAGGC-1 17299 26994 25011.989647504 17315.4019849276 24974 17277 NSCLC_P16
224699 51.7077163030449 0 0 3.12853072720542 0 8.91862103551406 3.97141878761153 0 0.112334511845717 0 0 0 2.35084146706723 0 0 0 0 0 0 0 3.44718160272383 0 0 0.383025446985057 0 0 1.29333146664267 0 0 3.22272336892444 0 0 2.91603247768683 0 0 2.71171921337554 3.6337378002399 0 7.26819657855059 0 0 0 19.4512069389511 0 0 3.11124098816549 0 6.05927338942828 0 7.48048771436404 0 0 0.12141440260118 13.9204888379143 33.466265474676 TAAGAATAGGCTAGGC-1 17299 26994 25011.989647504 17315.4019849276 24998 17285 NSCLC_P16
224748 51.7077163030449 0 1.50893665811762 3.12853072720542 0 8.91862103551406 3.97141878761153 0 0.112334511845717 5.0138626896501 0 0 2.35084146706723 0 0 0 0 0 0 0 3.44718160272383 2.52764916428023 0 0.383025446985057 0 0 1.29333146664267 3.44398376077504 0 3.22272336892444 0 0 2.91603247768683 0 0 2.71171921337554 3.6337378002399 0 7.26819657855059 0 0 2.12786253210965 19.4512069389511 0 0 3.11124098816549 0 6.05927338942828 0 7.48048771436404 0 2.13653644347742 0.12141440260118 13.9204888379143 30.8370120942847 TAAGAATAGGCTAGGC-1 17299 26994 25011.989647504 17315.4019849276 25024 17287 NSCLC_P16
224827 51.7077163030449 0 0 0 0 8.91862103551406 3.97141878761153 0 0.112334511845717 0 0 0 0 0 0 0 0 0 0 0 3.44718160272383 0 0 0.383025446985057 0 0 0 0 0 3.22272336892444 0 0 0 0 0 2.71171921337554 0 0 7.26819657855059 0 0 0 19.4512069389511 0 0 0 0 6.05927338942828 0 0 0 0 0 13.9204888379143 44.3135520002068 TAAGAATAGGCTAGGC-1 17299 26994 25011.989647504 17315.4019849276 24975 17291 NSCLC_P16
224873 51.7077163030449 0 1.50893665811762 0 0 8.91862103551406 3.97141878761153 0 0.112334511845717 5.0138626896501 0 0 0 0 0 0 0 0 1.49479267078377 0 3.44718160272383 0 0 0.383025446985057 0 0 1.29333146664267 3.44398376077504 0 3.22272336892444 0 0 2.91603247768683 0 0 2.71171921337554 0 0 7.26819657855059 0 0 0 19.4512069389511 0 0 3.11124098816549 0 6.05927338942828 0 7.48048771436404 0 2.13653644347742 0.12141440260118 13.9204888379143 33.0572144311962 TAAGAATAGGCTAGGC-1 17299 26994 25011.989647504 17315.4019849276 25038 17295 NSCLC_P16
224915 51.7077163030449 0 1.50893665811762 0 0 8.91862103551406 3.97141878761153 0 0.112334511845717 0 0 0 2.35084146706723 0 0 0 0 0 1.49479267078377 0 0 0 0 0 0 0 0 3.44398376077504 0 3.22272336892444 0 0 0 0 0 2.71171921337554 0 0 0 0 0 0 0 0 0 3.11124098816549 0 0 0 0 0 2.13653644347742 0 13.9204888379143 54.5755721994262 TAAGAATAGGCTAGGC-1 17299 26994 25011.989647504 17315.4019849276 25063 17296 NSCLC_P16
224946 51.7077163030449 0 0 3.12853072720542 0 8.91862103551406 3.97141878761153 0 0.112334511845717 5.0138626896501 0 0 2.35084146706723 0 0 0 0 0 1.49479267078377 0 3.44718160272383 0 0 0 0 0 1.29333146664267 3.44398376077504 0 3.22272336892444 0 0 0 0 0 2.71171921337554 0 0 0 0 0 2.12786253210965 0 0 0 3.11124098816549 0 6.05927338942828 0 0 0 2.13653644347742 0 13.9204888379143 41.0122912866186 TAAGAATAGGCTAGGC-1 17299 26994 25011.989647504 17315.4019849276 25050 17300 NSCLC_P16
224966 51.7077163030449 0 0 3.12853072720542 0 8.91862103551406 3.97141878761153 0 0.112334511845717 0 0 0 2.35084146706723 0 0 0 0 0 0 0 3.44718160272383 2.52764916428023 0 0 0 0 1.29333146664267 3.44398376077504 0 3.22272336892444 0 0 2.91603247768683 0 0 2.71171921337554 3.6337378002399 0 0 0 0 2.12786253210965 19.4512069389511 0 0 3.11124098816549 0 6.05927338942828 0 7.48048771436404 0 0 0 13.9204888379143 58.0694564063693 TAAGAATAGGCTAGGC-1 17299 26994 25011.989647504 17315.4019849276 24956 17300 NSCLC_P16
225001 0 0 0 3.12853072720542 0 0 3.97141878761153 0 0.112334511845717 0 0 0 0 0 0 0 0 0 1.49479267078377 0 3.44718160272383 0 0 0.383025446985057 0 0 1.29333146664267 3.44398376077504 0 3.22272336892444 0 0 0 0 0 2.71171921337554 3.6337378002399 0 0 9.95634228660891 0 2.12786253210965 0 0 0 3.11124098816549 0 0 0 0 0 0 0 0 42.8247642450695 TAAGAATAGGCTAGGC-1 17299 26994 25011.989647504 17315.4019849276 24971 17303 NSCLC_P16
225045 0 0 0 0 0 8.91862103551406 3.97141878761153 0 0.112334511845717 0 0 0 0 0 0 0 0 0 1.49479267078377 0 0 0 0 0 0 0 0 0 0 3.22272336892444 0 0 0 0 0 2.71171921337554 0 0 0 0 0 0 0 0 0 3.11124098816549 0 0 0 0 0 0 0 13.9204888379143 26.5614089922679 TAAGAATAGGCTAGGC-1 17299 26994 25011.989647504 17315.4019849276 24988 17304 NSCLC_P16
225059 51.7077163030449 0 0 0 0 8.91862103551406 3.97141878761153 0 0.112334511845717 0 0 0 2.35084146706723 0 0 0 0 0 0 0 3.44718160272383 0 0 0.383025446985057 0 0 0 0 0 3.22272336892444 0 0 0 0 0 2.71171921337554 0 0 7.26819657855059 0 0 0 19.4512069389511 0 0 3.11124098816549 0 6.05927338942828 0 7.48048771436404 0 0 0 13.9204888379143 8.12951678433333 TAAGAATAGGCTAGGC-1 17299 26994 25011.989647504 17315.4019849276 25017 17309 NSCLC_P16
225087 51.7077163030449 0 0 0 0 8.91862103551406 3.97141878761153 0 0.112334511845717 0 0 0 0 0 0 0 0 0 0 0 3.44718160272383 0 0 0.383025446985057 0 0 0 0 0 3.22272336892444 0 0 0 0 0 2.71171921337554 0 0 7.26819657855059 0 0 0 19.4512069389511 0 0 3.11124098816549 0 6.05927338942828 0 0 0 0 0 13.9204888379143 23.8843407487544 TAAGAATAGGCTAGGC-1 17299 26994 25011.989647504 17315.4019849276 25035 17309 NSCLC_P16
225088 51.7077163030449 0 0 3.12853072720542 0 8.91862103551406 3.97141878761153 0 0.112334511845717 0 0 0 2.35084146706723 0 0 26.3956448284342 0 0 1.49479267078377 0 3.44718160272383 2.52764916428023 0 0.383025446985057 4.67702575575784 0 1.29333146664267 3.44398376077504 0 3.22272336892444 1.22856777384121 0 2.91603247768683 0 0 2.71171921337554 3.6337378002399 0 0 9.95634228660891 0 2.12786253210965 0 0 0 3.11124098816549 0 0 0 0 0 2.13653644347742 0.12141440260118 13.9204888379143 49.4267140602569 TAAGAATAGGCTAGGC-1 17299 26994 25011.989647504 17315.4019849276 25061 17309 NSCLC_P16
225168 51.7077163030449 0 0 0 0 8.91862103551406 3.97141878761153 0 0.112334511845717 0 0 0 2.35084146706723 0 0 0 0 0 0 0 0 0 0 0 0 0 0 3.44398376077504 0 3.22272336892444 0 0 0 0 0 2.71171921337554 3.6337378002399 0 0 0 0 0 19.4512069389511 0 0 3.11124098816549 0 6.05927338942828 0 7.48048771436404 0 0 0 13.9204888379143 44.9936218208916 TAAGAATAGGCTAGGC-1 17299 26994 25011.989647504 17315.4019849276 24967 17316 NSCLC_P16
225169 51.7077163030449 0 0 3.12853072720542 0 8.91862103551406 3.97141878761153 0 0.112334511845717 5.0138626896501 0 0 2.35084146706723 0 0 0 0 0 1.49479267078377 0 3.44718160272383 2.52764916428023 0 0.383025446985057 4.67702575575784 0 1.29333146664267 3.44398376077504 0 3.22272336892444 0 0 2.91603247768683 0 0 2.71171921337554 3.6337378002399 0 0 0 0 2.12786253210965 0 0 0 3.11124098816549 0 6.05927338942828 0 7.48048771436404 0 2.13653644347742 0.12141440260118 13.9204888379143 7.01518312356161 TAAGAATAGGCTAGGC-1 17299 26994 25011.989647504 17315.4019849276 25005 17316 NSCLC_P16
225180 0 0 0 0 0 8.91862103551406 3.97141878761153 0 0.112334511845717 0 0 0 0 0 0 0 0 0 0 0 0 0 0 0 0 0 0 0 0 3.22272336892444 0 0 0 0 0 2.71171921337554 0 0 0 0 0 0 19.4512069389511 0 0 3.11124098816549 0 6.05927338942828 0 7.48048771436404 0 0 0 13.9204888379143 30.0321928867371 TAAGAATAGGCTAGGC-1 17299 26994 25011.989647504 17315.4019849276 24982 17317 NSCLC_P16
225256 51.7077163030449 0 0 3.12853072720542 0 8.91862103551406 3.97141878761153 0 0.112334511845717 5.0138626896501 0 0 2.35084146706723 0 0 26.3956448284342 0 0 1.49479267078377 0 0 0 0 0 0 0 0 3.44398376077504 0 3.22272336892444 0 0 2.91603247768683 0 0 2.71171921337554 0 0 0 0 0 0 0 0 0 3.11124098816549 0 6.05927338942828 0 7.48048771436404 0 2.13653644347742 0 13.9204888379143 58.7785769729887 TAAGAATAGGCTAGGC-1 17299 26994 25011.989647504 17315.4019849276 24954 17325 NSCLC_P16
225257 51.7077163030449 0 0 0 0 8.91862103551406 3.97141878761153 0 0.112334511845717 0 0 0 2.35084146706723 0 0 0 0 0 0 0 3.44718160272383 0 0 0.383025446985057 0 0 1.29333146664267 3.44398376077504 0 3.22272336892444 0 0 2.91603247768683 0 0 2.71171921337554 0 0 7.26819657855059 0 0 0 19.4512069389511 0 0 3.11124098816549 0 6.05927338942828 0 7.48048771436404 0 2.13653644347742 0 13.9204888379143 51.3166038872127 TAAGAATAGGCTAGGC-1 17299 26994 25011.989647504 17315.4019849276 25063 17321 NSCLC_P16
225277 0 0 1.50893665811762 0 0 8.91862103551406 3.97141878761153 0 0.112334511845717 5.0138626896501 0 0 2.35084146706723 0 0 0 0 0 1.49479267078377 0 0 0 0 0.383025446985057 0 0 1.29333146664267 3.44398376077504 0 3.22272336892444 0 0 0 0 0 2.71171921337554 0 0 0 0 0 2.12786253210965 0 0 0 3.11124098816549 0 6.05927338942828 0 7.48048771436404 0 2.13653644347742 0 13.9204888379143 19.5133291788259 TAAGAATAGGCTAGGC-1 17299 26994 25011.989647504 17315.4019849276 24995 17325 NSCLC_P16
225373 51.7077163030449 0 1.50893665811762 0 0 8.91862103551406 3.97141878761153 0 0.112334511845717 5.0138626896501 0 0 0 0 0 0 0 0 1.49479267078377 0 3.44718160272383 0 0 0.383025446985057 0 0 0 3.44398376077504 0 3.22272336892444 0 0 0 0 0 2.71171921337554 0 0 0 0 0 0 0 0 0 3.11124098816549 0 6.05927338942828 0 7.48048771436404 0 2.13653644347742 0 13.9204888379143 16.6287376704102 TAAGAATAGGCTAGGC-1 17299 26994 25011.989647504 17315.4019849276 25013 17332 NSCLC_P16
225424 51.7077163030449 0 0 0 0 8.91862103551406 3.97141878761153 0 0.112334511845717 5.0138626896501 0 0 0 0 0 0 0 0 1.49479267078377 0 3.44718160272383 0 0 0 0 0 0 3.44398376077504 0 3.22272336892444 0 0 0 0 0 2.71171921337554 0 0 0 0 0 0 19.4512069389511 0 0 0 0 0 0 0 0 2.13653644347742 0 13.9204888379143 27.3614879338597 TAAGAATAGGCTAGGC-1 17299 26994 25011.989647504 17315.4019849276 25030 17336 NSCLC_P16
225453 51.7077163030449 0 0 3.12853072720542 0 8.91862103551406 3.97141878761153 0 0.112334511845717 0 0 0 2.35084146706723 0 0 0 0 0 1.49479267078377 0 3.44718160272383 2.52764916428023 0 0.383025446985057 0 0 1.29333146664267 3.44398376077504 0 3.22272336892444 0 0 2.91603247768683 0 0 2.71171921337554 3.6337378002399 0 0 0 0 2.12786253210965 19.4512069389511 0 0 3.11124098816549 0 6.05927338942828 0 7.48048771436404 0 2.13653644347742 0.12141440260118 13.9204888379143 54.8368215461661 TAAGAATAGGCTAGGC-1 17299 26994 25011.989647504 17315.4019849276 25061 17340 NSCLC_P16
225503 0 0 0 0 0 8.91862103551406 3.97141878761153 0 0.112334511845717 0 0 0 2.35084146706723 0 0 0 0 0 0 0 3.44718160272383 0 0 0 0 0 0 3.44398376077504 0 3.22272336892444 0 0 0 0 0 0 0 0 0 0 0 0 0 0 0 3.11124098816549 0 0 0 0 0 0 0 13.9204888379143 43.9514486478949 TAAGAATAGGCTAGGC-1 17299 26994 25011.989647504 17315.4019849276 24977 17342 NSCLC_P16
225538 0 0 0 0 0 0 3.97141878761153 0 0.112334511845717 5.0138626896501 0 0 0 0 0 0 0 0 1.49479267078377 0 0 0 0 0 0 0 0 0 0 0 0 0 0 0 0 0 0 0 0 0 0 0 0 0 0 0 0 0 0 0 0 0 0 0 31.4098298047306 TAAGAATAGGCTAGGC-1 17299 26994 25011.989647504 17315.4019849276 24999 17344 NSCLC_P16
225568 0 0 0 0 0 8.91862103551406 3.97141878761153 0 0.112334511845717 0 0 0 2.35084146706723 0 0 0 0 0 0 0 3.44718160272383 0 0 0.383025446985057 0 0 0 3.44398376077504 0 3.22272336892444 0 0 0 0 0 2.71171921337554 0 0 0 0 0 0 0 0 0 3.11124098816549 0 6.05927338942828 0 7.48048771436404 0 0 0 13.9204888379143 57.2365971979059 TAAGAATAGGCTAGGC-1 17299 26994 25011.989647504 17315.4019849276 24963 17345 NSCLC_P16
225631 0 0 0 0 0 0 3.97141878761153 0 0 5.0138626896501 0 0 0 0 0 0 0 0 1.49479267078377 0 0 0 0 0 0 0 0 3.44398376077504 0 0 0 0 0 0 0 0 0 0 0 0 0 0 0 0 0 0 0 0 0 0 0 2.13653644347742 0 0 40.35606743874 TAAGAATAGGCTAGGC-1 17299 26994 25011.989647504 17315.4019849276 25031 17351 NSCLC_P16
225797 0 0 0 0 0 0 0 0 0.112334511845717 0 0 0 0 0 0 0 0 0 1.49479267078377 0 0 0 0 0 0 0 0 0 0 3.22272336892444 0 0 0 0 0 0 0 0 0 0 0 0 0 0 0 0 0 0 0 0 0 0 0 13.9204888379143 49.9087339139241 TAAGAATAGGCTAGGC-1 17299 26994 25011.989647504 17315.4019849276 25027 17363 NSCLC_P16
225973 51.7077163030449 0 0 0 0 8.91862103551406 3.97141878761153 0 0.112334511845717 0 0 0 0 0 0 0 0 0 1.49479267078377 0 3.44718160272383 0 0 0.383025446985057 0 0 0 0 0 3.22272336892444 0 0 0 0 0 2.71171921337554 0 0 0 0 0 0 0 0 0 0 0 0 0 0 0 0 0 13.9204888379143 58.8100667627988 TAAGAATAGGCTAGGC-1 17299 26994 25011.989647504 17315.4019849276 25007 17374 NSCLC_P16
56291 0 0 0 0 0 0 0 0 0 0 0 2.40438473646712 0 0 0 0 0 0 0 0 0 0 0 0 0 0 0 0 0 4.73201263480436 0 0 0 0 0 0 0 0 0 0 0 0 0 0 0 0 0 0 0 0 0 0 0 19.2654334323066 59.7064893069254 TAAGAATGGAACCTGG-1 7994 24790 23732.6865274556 8055.70929235392 23748 7998 NSCLC_P16
56377 51.805637564228 0 0 0 0 17.7081014530506 0 0 0 0 0 0 5.21948447274009 0 0 21.3782163767029 0 0 0 0 3.38563528870809 7.04688100036563 0 0 0 0 0 0 0 4.73201263480436 0 0 0 0 0 4.34169581711281 8.40213599706438 0 3.34604263859727 0 0 0 1.2433420718018 0 0 0 0 11.1742806876768 0 0 0 3.69095309168357 0 0 52.2721752935264 TAAGAATGGAACCTGG-1 7994 24790 23732.6865274556 8055.70929235392 23720 8005 NSCLC_P16
56525 51.805637564228 0 0 9.47898481122716 0 0 18.2283850408389 0 0.608789038772354 6.02021627601542 0 0 5.21948447274009 0 0 21.3782163767029 0 0 4.54671836551067 0 3.38563528870809 7.04688100036563 0 0 6.5405577659062 0 1.69839475211937 17.1793223574871 0 4.73201263480436 2.46513717100244 0 3.38614801081233 0 0 4.34169581711281 8.40213599706438 0 3.34604263859727 11.1229040869391 0 5.86914899515065 1.2433420718018 4.18087754392618 0 0 0 0 0.21344536573247 10.9670008936311 0 0 0 0 51.7401782044719 TAAGAATGGAACCTGG-1 7994 24790 23732.6865274556 8055.70929235392 23705 8012 NSCLC_P16
56762 0 0 0 0 0 0 0 0 0 0 0 0 0 0 0 0 0 14.4863520904058 0 0 3.38563528870809 0 0 0 0 0 0 0 0 0 0 0 0 0 0 0 0 0 3.34604263859727 0 0 0 0 0 0 0 0 0 0 0 0 0 0 0 39.3567472971763 TAAGAATGGAACCTGG-1 7994 24790 23732.6865274556 8055.70929235392 23753 8022 NSCLC_P16
56777 0 0 0 0 0 0 0 0 0 0 0 2.40438473646712 0 0 0 0 0 14.4863520904058 0 0 0 0 0 0 0 0 0 0 0 0 0 0 0 0 0 0 0 0 0 0 0 0 0 0 0 0 0 0 0 0 0 0 0 0 31.710841783567 TAAGAATGGAACCTGG-1 7994 24790 23732.6865274556 8055.70929235392 23733 8024 NSCLC_P16
56810 51.805637564228 0 0 9.47898481122716 0 0 0 0 0.608789038772354 0 0 0 5.21948447274009 0 0 21.3782163767029 0 0 0 0 3.38563528870809 7.04688100036563 0 0 6.5405577659062 0 1.69839475211937 0 0 4.73201263480436 2.46513717100244 0 3.38614801081233 0 0 4.34169581711281 8.40213599706438 0 3.34604263859727 11.1229040869391 0 5.86914899515065 1.2433420718018 4.18087754392618 0 0 0 11.1742806876768 0.21344536573247 10.9670008936311 0 0 0 19.2654334323066 57.26678026885 TAAGAATGGAACCTGG-1 7994 24790 23732.6865274556 8055.70929235392 23685 8024 NSCLC_P16
56850 51.805637564228 0 0 0 0 0 0 0 0 0 0 0 5.21948447274009 0 0 0 0 0 0 0 3.38563528870809 0 0 0 0 0 1.69839475211937 0 0 4.73201263480436 0 0 0 0 0 4.34169581711281 0 0 3.34604263859727 0 0 0 1.2433420718018 0 0.728915190280627 0 0 0 0 0 0 0 0 0 42.0932406087955 TAAGAATGGAACCTGG-1 7994 24790 23732.6865274556 8055.70929235392 23701 8028 NSCLC_P16
56880 0 0 0 0 0 17.7081014530506 18.2283850408389 0 0 6.02021627601542 0 2.40438473646712 5.21948447274009 0 0 0 0 14.4863520904058 4.54671836551067 0 3.38563528870809 0 0 0 0 0 0 17.1793223574871 0 4.73201263480436 0 0 0 0 0 0 0 0 3.34604263859727 0 0 0 0 0 0 0 0 0 0 0 0 3.69095309168357 0 0 27.3335700669 TAAGAATGGAACCTGG-1 7994 24790 23732.6865274556 8055.70929235392 23721 8031 NSCLC_P16
56963 51.805637564228 0 0 0 0 0 0 0 0.608789038772354 0 0 2.40438473646712 0 0 0 21.3782163767029 0 0 0 0 0 7.04688100036563 0 0 0 0 1.69839475211937 0 0 4.73201263480436 2.46513717100244 0 3.38614801081233 0 0 4.34169581711281 8.40213599706438 0 3.34604263859727 11.1229040869391 0 0 1.2433420718018 0 0 0 0 0 0 10.9670008936311 0 0 0 19.2654334323066 59.768576313746 TAAGAATGGAACCTGG-1 7994 24790 23732.6865274556 8055.70929235392 23677 8034 NSCLC_P16
57077 51.805637564228 0 0 9.47898481122716 0 0 0 0 0.608789038772354 0 0 2.40438473646712 5.21948447274009 0 0 21.3782163767029 0 0 0 0 0 7.04688100036563 0 0 0 0 1.69839475211937 17.1793223574871 0 4.73201263480436 2.46513717100244 0 3.38614801081233 0 0 4.34169581711281 8.40213599706438 0 3.34604263859727 11.1229040869391 0 5.86914899515065 1.2433420718018 0 0 0 0 0 0.21344536573247 10.9670008936311 0 0 0 0 36.757929941313 TAAGAATGGAACCTGG-1 7994 24790 23732.6865274556 8055.70929235392 23699 8041 NSCLC_P16
57178 0 0 0 0 0 0 18.2283850408389 0 0 0 0 2.40438473646712 0 0 0 0 0 0 4.54671836551067 0 0 0 0 0 0 0 0 17.1793223574871 0 4.73201263480436 0 0 0 0 0 4.34169581711281 0 0 0 0 0 0 1.2433420718018 0 0 0 0 0 0 0 0 3.69095309168357 0 0 27.2904152922124 TAAGAATGGAACCTGG-1 7994 24790 23732.6865274556 8055.70929235392 23706 8050 NSCLC_P16
57221 0 0 0 0 0 0 0 0 0 0 0 2.40438473646712 5.21948447274009 0 0 21.3782163767029 0 14.4863520904058 0 0 0 0 0 0 0 0 0 0 0 4.73201263480436 0 0 0 0 0 0 0 0 0 0 0 0 1.2433420718018 0 0 0 0 0 0 0 0 0 0 19.2654334323066 52.7142471793125 TAAGAATGGAACCTGG-1 7994 24790 23732.6865274556 8055.70929235392 23680 8054 NSCLC_P16
57314 0 0 0 0 0 0 0 0 0 0 0 0 0 0 0 0 0 14.4863520904058 4.54671836551067 0 0 0 3.15577944939197 0 0 0 0 17.1793223574871 0 0 0 0 0 0 0 0 0 0 0 11.1229040869391 1.68821170600518 0 0 0 0 0 0 11.1742806876768 0 0 0 3.69095309168357 0 0 11.9089153784248 TAAGAATGGAACCTGG-1 7994 24790 23732.6865274556 8055.70929235392 23721 8058 NSCLC_P16
57428 0 0 0 0 0 0 0 0 0 6.02021627601542 0 0 0 0 0 0 0 0 0 0 0 0 0 0 0 0 0 17.1793223574871 0 0 0 0 0 0 0 0 0 0 0 0 0 0 0 0 0 0 0 0 0.21344536573247 0 0 0 0 0 35.223299048705 TAAGAATGGAACCTGG-1 7994 24790 23732.6865274556 8055.70929235392 23699 8066 NSCLC_P16
57718 0 0 0 0 0 0 0 0 0 6.02021627601542 0 2.40438473646712 5.21948447274009 0 0 0 0 14.4863520904058 0 0 0 0 0 0 0 0 0 0 0 4.73201263480436 0 0 0 5.04248969523698 0 0 0 0 0 0 0 0 1.2433420718018 0 0 0 0 0 0.21344536573247 0 0 0 0 19.2654334323066 29.2207292820283 TAAGAATGGAACCTGG-1 7994 24790 23732.6865274556 8055.70929235392 23740 8084 NSCLC_P16
57791 0 0 0 0 0 17.7081014530506 0 0 0.608789038772354 6.02021627601542 0 2.40438473646712 5.21948447274009 0 0 0 0 0 4.54671836551067 0 3.38563528870809 0 0 0 0 0 1.69839475211937 0 0 4.73201263480436 2.46513717100244 0 0 0 0 4.34169581711281 8.40213599706438 0 3.34604263859727 11.1229040869391 0 0 1.2433420718018 0 0 11.2015993365536 0 0 0 10.9670008936311 0 3.69095309168357 0 0 45.4791260208731 TAAGAATGGAACCTGG-1 7994 24790 23732.6865274556 8055.70929235392 23704 8091 NSCLC_P16
57878 51.805637564228 0 0 9.47898481122716 0 17.7081014530506 18.2283850408389 0 0.608789038772354 6.02021627601542 0 2.40438473646712 5.21948447274009 0 0 21.3782163767029 0 0 4.54671836551067 0 3.38563528870809 7.04688100036563 0 0 0 0 1.69839475211937 17.1793223574871 0 4.73201263480436 2.46513717100244 0 3.38614801081233 5.04248969523698 0 4.34169581711281 8.40213599706438 0 3.34604263859727 11.1229040869391 0 5.86914899515065 1.2433420718018 4.18087754392618 0 0 0 0 0 10.9670008936311 0 3.69095309168357 0 19.2654334323066 56.5540589534176 TAAGAATGGAACCTGG-1 7994 24790 23732.6865274556 8055.70929235392 23693 8096 NSCLC_P16
57890 51.805637564228 0 0 0 0 17.7081014530506 18.2283850408389 0 0 6.02021627601542 0 2.40438473646712 5.21948447274009 0 0 21.3782163767029 0 14.4863520904058 4.54671836551067 0 0 7.04688100036563 0 0 0 0 1.69839475211937 17.1793223574871 0 4.73201263480436 0 0 3.38614801081233 0 0 4.34169581711281 8.40213599706438 0 3.34604263859727 0 0 0 1.2433420718018 0 0.728915190280627 0 0 11.1742806876768 0 10.9670008936311 0 3.69095309168357 0 19.2654334323066 42.9835626435509 TAAGAATGGAACCTGG-1 7994 24790 23732.6865274556 8055.70929235392 23725 8098 NSCLC_P16
57973 0 0 0 0 0 0 0 0 0 6.02021627601542 0 0 5.21948447274009 0 0 0 0 0 4.54671836551067 0 0 0 0 0 0 0 0 17.1793223574871 0 0 0 0 0 0 0 0 0 0 0 0 0 0 0 0 0 0 0 0 0 0 0 3.69095309168357 0 0 55.0185998779767 TAAGAATGGAACCTGG-1 7994 24790 23732.6865274556 8055.70929235392 23755 8106 NSCLC_P16
287127 0 0 0 0 0 0 0 0 0 0 0 2.20267831147201 0 0 0 0 0 0 0 0 0 0 0 0 0 0 0 0 0 0 0 0 0 0 0 0 0 0 0 0 0 0 0 0 0 0 0 0 0 0 0 0 0 0 51.9551205917721 TAAGACGCTGATCCTC-1 22589 25415 22983.4653362803 22316.2538267689 23000 22267 NSCLC_P16
287297 0 0 0 0 0 0 0 0 0 0 0 2.20267831147201 0 0 0 0 0 0 0 0 0 0 0 0 0 0 0 0 0 0 0 0 0 0 0 0 0 0 0 0 0 0 0 0 0 0 0 0 0 0 0.0752711850752505 0 0 0 39.3311682890314 TAAGACGCTGATCCTC-1 22589 25415 22983.4653362803 22316.2538267689 22981 22277 NSCLC_P16
287369 0 0 0 0 0 0 0 0 0 0 0 2.20267831147201 0 0 0 0 0 0 0 0 0 0 0 0 0 0 0 0 0 0 0 0 0 0 0 0 0 0 0 0 0 0 0 0 0 0 0 0 0 0 0 0 0 0 52.8575637969751 TAAGACGCTGATCCTC-1 22589 25415 22983.4653362803 22316.2538267689 22945 22280 NSCLC_P16
288111 0 0 0 0 0 0 0 0 0 0 0 2.20267831147201 0 0 0 0 0 0 0 0 4.94156023452067 0 0 0 0 0 0 0 0 0 0 0 0 0 0 0 0 0 0 0 0 0 0 0 0 0 0 0 0 0 0 0 0 0 8.75854348860259 TAAGACGCTGATCCTC-1 22589 25415 22983.4653362803 22316.2538267689 22983 22325 NSCLC_P16
288168 0 0 0 0 0 0 0 0 0 0 0 2.20267831147201 0 0 0 0 0 0 0 0 0 0 0 0 0 0 0 0 0 0 0 0 0 0 0 0 0 0 5.87208486979051 0 0 0 0 0 0 0 0 0 0 0 0 0 0 49.3633630452929 19.4755837513842 TAAGACGCTGATCCTC-1 22589 25415 22983.4653362803 22316.2538267689 22999 22328 NSCLC_P16
288252 0 0 0 0 0 0 0 0 0 0 0 2.20267831147201 0 0 0 0 0 0 0 0 0 0 0 0 0 0 0 0 0 0 0 0 0 0 0 0 0 0 0 0 0 0 0 0 0 0 0 0 0 0 0 0 0 0 29.0945811231794 TAAGACGCTGATCCTC-1 22589 25415 22983.4653362803 22316.2538267689 22959 22332 NSCLC_P16
288507 0 0 0 0 0 0 0 0 0 0 0 2.20267831147201 0 0 0 50.079207697877 0 0 0 0 0 0 0 0 0 0 0 0 0 0 0 0 0 0 0 0 0 0 0 0 0 0 0 0 0 0 0 0 0 0 0 0 0 0 44.7465588702539 TAAGACGCTGATCCTC-1 22589 25415 22983.4653362803 22316.2538267689 23015 22348 NSCLC_P16
288525 0 0 0 0 0 0 0 0 0 0 0 2.20267831147201 0 0 0 0 0 0 0 0 0 0 0 0 0 0 0 0 0 0 0 0 0 0 0 0 0 0 0 0 0 0 0 0 0 0 0 0 0 0 0 0 0 0 53.8242972344337 TAAGACGCTGATCCTC-1 22589 25415 22983.4653362803 22316.2538267689 22940 22348 NSCLC_P16
288793 0 0 0 0 0 0 17.343634893749 0 0 0 0 2.20267831147201 0 0 0 50.079207697877 0 0 0 0 4.94156023452067 0 0 0 3.91582438380136 0 0 0 0 0 0 0 0 5.30163589850313 0 0 0 0 5.87208486979051 0 0 0 0 0 0 0 0 0 0 0 0.0752711850752505 0 0.254431172286213 49.3633630452929 48.7681926575947 TAAGACGCTGATCCTC-1 22589 25415 22983.4653362803 22316.2538267689 22982 22365 NSCLC_P16
269773 0 0 0 10.065977128842 0 14.8863634321276 12.6417963020754 0 0 0 0 2.1477387455476 3.60032629840715 0 0.026731922166612 24.9359785178225 0 0 4.59523077096792 0 10.4572798848476 6.41584469613133 0 0 4.17523002448744 0 0.948546271863996 8.8980208441011 0 2.07373087479747 2.6310809394798 0 2.46404128558665 0 0.928050403786564 0 6.77873364670914 0 15.2404731128917 7.17140621660036 0 4.00162718469964 0.0470322222856921 3.05321123113155 0 0 0 11.0726151634944 0 9.91742698115448 0 3.39786007173954 0 18.4374304965617 57.166905062146 TAAGACTACAGAGTAT-1 22535 13658 11547.73332023 21170.2452307061 11575 21120 NSCLC_P16
269784 0 0 0 0 0 0 0 0 0 0 0 0 0 0 0 0 0 0 4.59523077096792 0 10.4572798848476 0 0 1.60700133920095 0 0 0 0 0 0 0 0 0 0 0.928050403786564 0 0 0 15.2404731128917 0 0 0 0.0470322222856921 0 0 0 0 0 0 0 0 3.39786007173954 0 0 52.2459113197372 TAAGACTACAGAGTAT-1 22535 13658 11547.73332023 21170.2452307061 11548 21118 NSCLC_P16
270018 0 0 0 0 0 14.8863634321276 0 0 0 0 0 0 0 0 0 24.9359785178225 0 15.1703266690636 4.59523077096792 0 10.4572798848476 0 0 1.60700133920095 0 0 0 8.8980208441011 0 0 0 0 0 0 0.928050403786564 0 0 0 15.2404731128917 0 0 0 0.0470322222856921 0 0 0 0 0 0 0 0 3.39786007173954 1.5967174724169 0 42.8361949310693 TAAGACTACAGAGTAT-1 22535 13658 11547.73332023 21170.2452307061 11522 21136 NSCLC_P16
270027 0 0 0 10.065977128842 11.05565298672 14.8863634321276 12.6417963020754 0 0.497079487338075 0 0 2.1477387455476 3.60032629840715 0 0.026731922166612 0 37.1437483447842 15.1703266690636 4.59523077096792 0 0 0 0 1.60700133920095 4.17523002448744 0 0.948546271863996 8.8980208441011 0 2.07373087479747 0 0 0 0 0.928050403786564 2.53245093344621 6.77873364670914 0 15.2404731128917 0 0 0 0.0470322222856921 0 0 0 0 11.0726151634944 0 9.91742698115448 0 3.39786007173954 1.5967174724169 0 35.7510914464302 TAAGACTACAGAGTAT-1 22535 13658 11547.73332023 21170.2452307061 11558 21136 NSCLC_P16
270089 0 0 1.7054774950877 0 0 14.8863634321276 12.6417963020754 12.1800088192633 0 0 0 0 3.60032629840715 0 0 0 0 15.1703266690636 4.59523077096792 0 10.4572798848476 6.41584469613133 0 0 4.17523002448744 0 0 8.8980208441011 0 2.07373087479747 2.6310809394798 5.103370149629 0 3.23672848086131 0 2.53245093344621 6.77873364670914 0 15.2404731128917 0 0 4.00162718469964 0.0470322222856921 3.05321123113155 0 0 0 11.0726151634944 0 9.91742698115448 0.495893217878218 3.39786007173954 1.5967174724169 18.4374304965617 50.5788728451813 TAAGACTACAGAGTAT-1 22535 13658 11547.73332023 21170.2452307061 11589 21141 NSCLC_P16
270153 0 0 0 0 11.05565298672 14.8863634321276 12.6417963020754 0 0 0 0 2.1477387455476 0 0 0 0 37.1437483447842 15.1703266690636 4.59523077096792 0 10.4572798848476 0 0 1.60700133920095 4.17523002448744 0 0 0 0 0 0 0 0 0 0.928050403786564 0 0 0 15.2404731128917 0 0 0 0.0470322222856921 0 0 0 0 11.0726151634944 0 9.91742698115448 0 3.39786007173954 1.5967174724169 0 57.132894500562 TAAGACTACAGAGTAT-1 22535 13658 11547.73332023 21170.2452307061 11496 21146 NSCLC_P16
270210 62.0312470686643 0 1.7054774950877 10.065977128842 11.05565298672 14.8863634321276 12.6417963020754 0 0.497079487338075 7.11127707284911 1.03720489941571 2.1477387455476 3.60032629840715 0 0.026731922166612 24.9359785178225 0 15.1703266690636 4.59523077096792 0 10.4572798848476 6.41584469613133 7.44616978272554 0 4.17523002448744 0 0.948546271863996 8.8980208441011 1.44338899467845 2.07373087479747 2.6310809394798 5.103370149629 2.46404128558665 3.23672848086131 0.928050403786564 2.53245093344621 6.77873364670914 0 15.2404731128917 7.17140621660036 1.83083124630357 4.00162718469964 0.0470322222856921 3.05321123113155 6.42407930082795 7.42208693666785 0 11.0726151634944 0 9.91742698115448 0.495893217878218 3.39786007173954 1.5967174724169 18.4374304965617 28.7840559856507 TAAGACTACAGAGTAT-1 22535 13658 11547.73332023 21170.2452307061 11566 21148 NSCLC_P16
270224 0 0 0 10.065977128842 0 14.8863634321276 12.6417963020754 12.1800088192633 0.497079487338075 0 0 0 3.60032629840715 0 0 0 0 0 0 0 10.4572798848476 6.41584469613133 0 0 4.17523002448744 0 0 8.8980208441011 0 2.07373087479747 2.6310809394798 5.103370149629 0 3.23672848086131 0 2.53245093344621 0 0 15.2404731128917 7.17140621660036 0 4.00162718469964 0.0470322222856921 3.05321123113155 0 7.42208693666785 0 11.0726151634944 0 9.91742698115448 0 3.39786007173954 1.5967174724169 18.4374304965617 36.1648776095325 TAAGACTACAGAGTAT-1 22535 13658 11547.73332023 21170.2452307061 11577 21149 NSCLC_P16
270301 0 0 0 0 0 0 0 0 0 0 0 0 0 0 0 24.9359785178225 0 0 0 0 10.4572798848476 0 0 1.60700133920095 0 0 0 0 0 0 0 0 0 0 0.928050403786564 0 0 0 15.2404731128917 0 0 0 0.0470322222856921 0 0 0 0 0 0 0 0 0 0 0 17.9919916205347 TAAGACTACAGAGTAT-1 22535 13658 11547.73332023 21170.2452307061 11540 21154 NSCLC_P16
270317 62.0312470686643 0 0 10.065977128842 0 14.8863634321276 12.6417963020754 0 0 0 0 0 3.60032629840715 0 0 24.9359785178225 0 0 4.59523077096792 0 10.4572798848476 6.41584469613133 0 0 4.17523002448744 0 0.948546271863996 8.8980208441011 0 2.07373087479747 2.6310809394798 5.103370149629 0 3.23672848086131 0 2.53245093344621 6.77873364670914 0 15.2404731128917 0 0 4.00162718469964 0.0470322222856921 3.05321123113155 0 7.42208693666785 0 11.0726151634944 0 9.91742698115448 0.495893217878218 3.39786007173954 1.5967174724169 18.4374304965617 55.8597231439105 TAAGACTACAGAGTAT-1 22535 13658 11547.73332023 21170.2452307061 11602 21157 NSCLC_P16
270387 62.0312470686643 0 1.7054774950877 10.065977128842 0 14.8863634321276 12.6417963020754 12.1800088192633 0.497079487338075 0 0 0 3.60032629840715 0 0 24.9359785178225 0 0 0 0 10.4572798848476 6.41584469613133 0 0 4.17523002448744 0.901960181267602 0.948546271863996 8.8980208441011 0 2.07373087479747 2.6310809394798 5.103370149629 2.46404128558665 3.23672848086131 0 2.53245093344621 6.77873364670914 0 15.2404731128917 7.17140621660036 0 4.00162718469964 0.0470322222856921 3.05321123113155 0 7.42208693666785 0 11.0726151634944 0 9.91742698115448 0.495893217878218 3.39786007173954 1.5967174724169 18.4374304965617 39.6144359146841 TAAGACTACAGAGTAT-1 22535 13658 11547.73332023 21170.2452307061 11586 21160 NSCLC_P16
270443 62.0312470686643 0 1.7054774950877 10.065977128842 11.05565298672 14.8863634321276 12.6417963020754 0 0.497079487338075 7.11127707284911 1.03720489941571 2.1477387455476 3.60032629840715 0 0.026731922166612 24.9359785178225 0 0 4.59523077096792 0 0 6.41584469613133 7.44616978272554 0 4.17523002448744 0 0.948546271863996 8.8980208441011 0 2.07373087479747 2.6310809394798 0 2.46404128558665 3.23672848086131 0.928050403786564 2.53245093344621 6.77873364670914 0 0 7.17140621660036 1.83083124630357 4.00162718469964 0.0470322222856921 3.05321123113155 0 7.42208693666785 0 11.0726151634944 0 9.91742698115448 0.495893217878218 3.39786007173954 1.5967174724169 18.4374304965617 7.95840167464628 TAAGACTACAGAGTAT-1 22535 13658 11547.73332023 21170.2452307061 11555 21167 NSCLC_P16
270444 62.0312470686643 0 1.7054774950877 10.065977128842 0 14.8863634321276 12.6417963020754 0 0.497079487338075 0 0 0 3.60032629840715 0 0.026731922166612 24.9359785178225 0 0 0 0 10.4572798848476 6.41584469613133 0 0 4.17523002448744 0.901960181267602 0.948546271863996 8.8980208441011 0 2.07373087479747 2.6310809394798 5.103370149629 2.46404128558665 3.23672848086131 0 2.53245093344621 6.77873364670914 0 15.2404731128917 7.17140621660036 0 4.00162718469964 0.0470322222856921 3.05321123113155 0 7.42208693666785 0 11.0726151634944 0 9.91742698115448 0.495893217878218 3.39786007173954 1.5967174724169 18.4374304965617 27.595177285647 TAAGACTACAGAGTAT-1 22535 13658 11547.73332023 21170.2452307061 11575 21166 NSCLC_P16
270539 0 0 0 0 0 0 0 0 0 7.11127707284911 0 0 0 0 0 0 0 0 4.59523077096792 0 10.4572798848476 0 0 1.60700133920095 0 0 0 0 0 2.07373087479747 0 5.103370149629 2.46404128558665 0 0.928050403786564 0 0 0 15.2404731128917 0 0 0 0.0470322222856921 0 0 0 0 0 0 0 0 3.39786007173954 0 0 10.1156451382472 TAAGACTACAGAGTAT-1 22535 13658 11547.73332023 21170.2452307061 11538 21173 NSCLC_P16
270556 62.0312470686643 0 0 10.065977128842 0 14.8863634321276 12.6417963020754 0 0.497079487338075 0 0 0 3.60032629840715 0 0 0 0 15.1703266690636 0 0 10.4572798848476 6.41584469613133 0 0 4.17523002448744 0 0 8.8980208441011 0 2.07373087479747 2.6310809394798 5.103370149629 2.46404128558665 0 0.928050403786564 2.53245093344621 6.77873364670914 0 15.2404731128917 7.17140621660036 0 4.00162718469964 0.0470322222856921 3.05321123113155 0 0 0 11.0726151634944 0 9.91742698115448 0 3.39786007173954 1.5967174724169 18.4374304965617 18.6485892836323 TAAGACTACAGAGTAT-1 22535 13658 11547.73332023 21170.2452307061 11566 21174 NSCLC_P16
270656 62.0312470686643 0 0 10.065977128842 0 14.8863634321276 12.6417963020754 0 0.497079487338075 0 0 0 3.60032629840715 0 0.026731922166612 24.9359785178225 0 0 0 0 10.4572798848476 6.41584469613133 0 0 4.17523002448744 0.901960181267602 0.948546271863996 8.8980208441011 0 2.07373087479747 2.6310809394798 5.103370149629 2.46404128558665 3.23672848086131 0 2.53245093344621 6.77873364670914 0 15.2404731128917 7.17140621660036 0 4.00162718469964 0.0470322222856921 3.05321123113155 0 7.42208693666785 0 11.0726151634944 0 9.91742698115448 0.495893217878218 0 1.5967174724169 18.4374304965617 47.7365714949381 TAAGACTACAGAGTAT-1 22535 13658 11547.73332023 21170.2452307061 11594 21182 NSCLC_P16
270727 62.0312470686643 0 0 0 0 14.8863634321276 0 0 0.497079487338075 7.11127707284911 0 0 3.60032629840715 0 0 0 0 15.1703266690636 0 0 10.4572798848476 6.41584469613133 0 0 4.17523002448744 0.901960181267602 0 8.8980208441011 0 2.07373087479747 2.6310809394798 5.103370149629 0 0 0 2.53245093344621 6.77873364670914 0 15.2404731128917 0 0 4.00162718469964 0.0470322222856921 3.05321123113155 0 0 0 11.0726151634944 0 9.91742698115448 0 3.39786007173954 1.5967174724169 18.4374304965617 20.5965421278481 TAAGACTACAGAGTAT-1 22535 13658 11547.73332023 21170.2452307061 11561 21186 NSCLC_P16
270772 62.0312470686643 0 1.7054774950877 10.065977128842 0 14.8863634321276 12.6417963020754 0 0.497079487338075 0 0 0 3.60032629840715 0 0.026731922166612 24.9359785178225 0 0 0 0 10.4572798848476 6.41584469613133 0 0 4.17523002448744 0 0.948546271863996 8.8980208441011 0 2.07373087479747 2.6310809394798 5.103370149629 2.46404128558665 3.23672848086131 0 2.53245093344621 6.77873364670914 0 15.2404731128917 7.17140621660036 0 4.00162718469964 0.0470322222856921 3.05321123113155 0 7.42208693666785 0 11.0726151634944 0 9.91742698115448 0.495893217878218 0 1.5967174724169 18.4374304965617 40.5891035807705 TAAGACTACAGAGTAT-1 22535 13658 11547.73332023 21170.2452307061 11582 21192 NSCLC_P16
270888 0 0 0 10.065977128842 11.05565298672 14.8863634321276 12.6417963020754 0 0 0 0 0 3.60032629840715 0 0.026731922166612 0 0 0 4.59523077096792 0 0 0 7.44616978272554 0 0 0 0.948546271863996 8.8980208441011 0 2.07373087479747 0 0 2.46404128558665 0 0.928050403786564 0 0 0 0 7.17140621660036 1.83083124630357 4.00162718469964 0.0470322222856921 3.05321123113155 0 0 1.12604512870782 11.0726151634944 0 0 0 3.39786007173954 0 18.4374304965617 28.0047299308412 TAAGACTACAGAGTAT-1 22535 13658 11547.73332023 21170.2452307061 11544 21198 NSCLC_P16
270889 62.0312470686643 0 0 10.065977128842 0 14.8863634321276 0 0 0.497079487338075 0 0 0 3.60032629840715 0 0 24.9359785178225 0 0 0 0 0 6.41584469613133 0 0 4.17523002448744 0 0 8.8980208441011 0 2.07373087479747 0 5.103370149629 0 0 0 2.53245093344621 6.77873364670914 0 15.2404731128917 0 0 4.00162718469964 0.0470322222856921 3.05321123113155 0 7.42208693666785 0 11.0726151634944 0 9.91742698115448 0 0 1.5967174724169 18.4374304965617 51.2137391648135 TAAGACTACAGAGTAT-1 22535 13658 11547.73332023 21170.2452307061 11592 21196 NSCLC_P16
270907 0 0 0 0 0 14.8863634321276 0 0 0 0 0 0 3.60032629840715 0 0 0 0 0 0 0 10.4572798848476 0 0 0 4.17523002448744 0 0 8.8980208441011 0 2.07373087479747 0 5.103370149629 0 0 0 0 0 0 15.2404731128917 0 0 0 0.0470322222856921 3.05321123113155 0 0 0 11.0726151634944 0 9.91742698115448 0 0 0 18.4374304965617 30.5326296058269 TAAGACTACAGAGTAT-1 22535 13658 11547.73332023 21170.2452307061 11558 21199 NSCLC_P16
270926 62.0312470686643 0 0 0 0 14.8863634321276 0 0 0 0 0 0 3.60032629840715 0 0 0 0 0 0 0 10.4572798848476 6.41584469613133 0 0 4.17523002448744 0 0 8.8980208441011 0 2.07373087479747 0 5.103370149629 0 0 0 2.53245093344621 6.77873364670914 0 15.2404731128917 0 0 4.00162718469964 0.0470322222856921 3.05321123113155 0 0 0 11.0726151634944 0 9.91742698115448 0 0 1.5967174724169 18.4374304965617 37.1638443075251 TAAGACTACAGAGTAT-1 22535 13658 11547.73332023 21170.2452307061 11570 21200 NSCLC_P16
271124 62.0312470686643 0 0 10.065977128842 0 14.8863634321276 0 0 0 0 0 0 3.60032629840715 0 0 0 0 0 0 0 10.4572798848476 6.41584469613133 0 0 4.17523002448744 0 0 8.8980208441011 0 2.07373087479747 2.6310809394798 5.103370149629 2.46404128558665 3.23672848086131 0 2.53245093344621 6.77873364670914 0 15.2404731128917 7.17140621660036 0 4.00162718469964 0.0470322222856921 3.05321123113155 0 7.42208693666785 0 11.0726151634944 0 9.91742698115448 0.495893217878218 0 1.5967174724169 18.4374304965617 55.423000634896 TAAGACTACAGAGTAT-1 22535 13658 11547.73332023 21170.2452307061 11583 21213 NSCLC_P16
271200 62.0312470686643 0 0 10.065977128842 0 14.8863634321276 12.6417963020754 0 0.497079487338075 0 0 0 3.60032629840715 0 0.026731922166612 0 0 0 4.59523077096792 0 10.4572798848476 6.41584469613133 0 0 4.17523002448744 0.901960181267602 0.948546271863996 8.8980208441011 0 2.07373087479747 2.6310809394798 5.103370149629 2.46404128558665 0 0.928050403786564 2.53245093344621 6.77873364670914 0 0 7.17140621660036 0 4.00162718469964 0.0470322222856921 3.05321123113155 0 0 0 11.0726151634944 0 9.91742698115448 0 3.39786007173954 1.5967174724169 18.4374304965617 46.8687491666731 TAAGACTACAGAGTAT-1 22535 13658 11547.73332023 21170.2452307061 11551 21217 NSCLC_P16
271213 62.0312470686643 0 0 10.065977128842 0 14.8863634321276 12.6417963020754 0 0.497079487338075 0 0 0 3.60032629840715 0 0 0 0 0 0 0 10.4572798848476 6.41584469613133 0 0 4.17523002448744 0.901960181267602 0.948546271863996 8.8980208441011 0 2.07373087479747 2.6310809394798 5.103370149629 2.46404128558665 3.23672848086131 0 2.53245093344621 6.77873364670914 0 15.2404731128917 7.17140621660036 0 4.00162718469964 0.0470322222856921 3.05321123113155 0 7.42208693666785 0 11.0726151634944 0 9.91742698115448 0.495893217878218 3.39786007173954 1.5967174724169 18.4374304965617 52.7992977018021 TAAGACTACAGAGTAT-1 22535 13658 11547.73332023 21170.2452307061 11568 21219 NSCLC_P16
117485 0 0 0 0 0 0 0 0 0 0 0 0.25291337448195 0 0 0 0 0 0 0 0 0 0 0 0 0 0 0 0 0 0 0 0 0 0 0 0 0 0 0 0 0 0 0 0 0 0 0 0 0 0 0 0 0.149213654826774 0 57.1505770424958 TAAGATACTAGAGCCT-1 11400 26503 25082.8339752644 11529.4107476181 25092 11473 NSCLC_P16
117687 0 0 0 0 0 0 0 0 0 0 0 0 0 0 0 0 0 0 0 0 0 0 0 0 0 0 0 0 0 0 0 0 0 0 0 0 0 0 0 0 0 0 0 0 0 0 0 0 0 0 0 0 0.149213654826774 0 46.5155175787495 TAAGATACTAGAGCCT-1 11400 26503 25082.8339752644 11529.4107476181 25069 11485 NSCLC_P16
117725 0 0 0 0 0 0 0 0 0 0 0 0 0 0 0 0 0 0 0 0 0 0 0 0 0 0 0 0 0 0 0 0 0 0 0 0 0 0 0 0 0 0 0 0 0 0 0 0 0 0 0 2.47892139158696 0.149213654826774 0 53.0289873056809 TAAGATACTAGAGCCT-1 11400 26503 25082.8339752644 11529.4107476181 25051 11487 NSCLC_P16
117726 0 0 0 0 0 0 11.8963443042238 0 0 3.84053171258586 0 0.25291337448195 0 0 0 0 0 10.7948276706853 2.95129702941236 0 0 0 0 0 0 0 0 11.0776445521006 0 0 0 2.4155647173038 0 2.80068037903139 0 0 0 0 0 0 0 0 0 0 0 0 0 11.9528611216997 0 0 0 2.47892139158696 0.149213654826774 0 51.7476372230667 TAAGATACTAGAGCCT-1 11400 26503 25082.8339752644 11529.4107476181 25111 11486 NSCLC_P16
117838 0 0 0 0 1.64483948802427 0 11.8963443042238 0 0 0 0.584349222641033 0.25291337448195 0 0 0 0 0 10.7948276706853 0 0 0 0 2.67083197168704 0 3.8163151622451 0 0 0 0 0 0 0 0 0 0 0 0 0 0 7.30648354879127 0 0 0 0 0 4.75242210760612 0 11.9528611216997 0 0 0 2.47892139158696 0.149213654826774 0 55.7110059513559 TAAGATACTAGAGCCT-1 11400 26503 25082.8339752644 11529.4107476181 25125 11493 NSCLC_P16
118080 57.0577007045781 0 2.00045795139633 5.56495424854382 1.64483948802427 17.9873971707268 11.8963443042238 0 0.372103539809166 3.84053171258586 0.584349222641033 0.25291337448195 0 0 0 20.1517223040587 0 10.7948276706853 2.95129702941236 0 0 4.29042024301835 2.67083197168704 0 3.8163151622451 0 0 11.0776445521006 0 0 1.35365862806493 0 0 0 0 0 6.06397701551432 0 0 7.30648354879127 1.15465833910611 3.33961395800965 0 2.12653515195316 1.6198127465739 4.75242210760612 0 11.9528611216997 0 0 0 2.47892139158696 0.149213654826774 25.3968937778557 46.4192930266642 TAAGATACTAGAGCCT-1 11400 26503 25082.8339752644 11529.4107476181 25125 11510 NSCLC_P16
118216 0 0 2.00045795139633 0 0 17.9873971707268 0 0 0 0 0 0.25291337448195 0 0 0 0 0 10.7948276706853 0 4.19494155348918 0 0 0 0.692163651320792 3.8163151622451 0 0 0 0 0 0 0 0 2.80068037903139 0 0 0 2.220548785099 0 0 0 0 0 0 0 0 0 11.9528611216997 0 8.50509607849675 0 0 0.149213654826774 0 16.4742731697489 TAAGATACTAGAGCCT-1 11400 26503 25082.8339752644 11529.4107476181 25072 11517 NSCLC_P16
118366 0 0 2.00045795139633 0 0 17.9873971707268 11.8963443042238 0 0.372103539809166 3.84053171258586 0 0.25291337448195 0 0 0 20.1517223040587 0 10.7948276706853 2.95129702941236 0 0 0 0 0.692163651320792 3.8163151622451 0 0 11.0776445521006 0 0 0 0 0 2.80068037903139 0 0 0 0 0 0 0 0 0 0 0 4.75242210760612 0 11.9528611216997 0 8.50509607849675 0 2.47892139158696 0.149213654826774 25.3968937778557 59.9311087437874 TAAGATACTAGAGCCT-1 11400 26503 25082.8339752644 11529.4107476181 25023 11526 NSCLC_P16
118424 57.0577007045781 0 2.00045795139633 5.56495424854382 0 17.9873971707268 11.8963443042238 0 0.372103539809166 3.84053171258586 0 0.25291337448195 0 0 0 0 0 10.7948276706853 2.95129702941236 0 0 0 0 0.692163651320792 3.8163151622451 0 0 11.0776445521006 0 0 0 2.4155647173038 0 2.80068037903139 0 0 6.06397701551432 0 0 0 0 0 0 0 0 4.75242210760612 0 11.9528611216997 0 8.50509607849675 0 2.47892139158696 0.149213654826774 0 10.8499879446902 TAAGATACTAGAGCCT-1 11400 26503 25082.8339752644 11529.4107476181 25072 11530 NSCLC_P16
118455 0 0 2.00045795139633 0 0 17.9873971707268 0 0 0 0 0 0.25291337448195 0 0 0 20.1517223040587 0 10.7948276706853 0 4.19494155348918 0 0 0 0.692163651320792 3.8163151622451 0 0 0 0 0 0 0 0 2.80068037903139 0 0 0 2.220548785099 0 0 0 0 0 0 0 4.75242210760612 0 11.9528611216997 0 8.50509607849675 0 0 0.149213654826774 0 39.9953537055035 TAAGATACTAGAGCCT-1 11400 26503 25082.8339752644 11529.4107476181 25043 11533 NSCLC_P16
118456 0 0 2.00045795139633 5.56495424854382 0 17.9873971707268 11.8963443042238 0 0 3.84053171258586 0 0.25291337448195 0 0 0 20.1517223040587 0 0 2.95129702941236 0 0 4.29042024301835 0 0 0 0 0 11.0776445521006 0 0 0 0 0 0 0 0 6.06397701551432 0 0 0 0 0 0 0 0 4.75242210760612 0 11.9528611216997 0 0 0 2.47892139158696 0.149213654826774 0 52.190227627831 TAAGATACTAGAGCCT-1 11400 26503 25082.8339752644 11529.4107476181 25135 11531 NSCLC_P16
118524 57.0577007045781 0 0 5.56495424854382 0 17.9873971707268 0 0 0.372103539809166 0 0 0.25291337448195 0 0 0 20.1517223040587 0 10.7948276706853 2.95129702941236 0 0 4.29042024301835 0 0 3.8163151622451 0 0 0 0 0 1.35365862806493 0 0 0 0 0 0 0 0 0 0 3.33961395800965 0 2.12653515195316 1.6198127465739 4.75242210760612 0 11.9528611216997 2.45420950032294 8.50509607849675 0 2.47892139158696 0.149213654826774 0 8.62964490700586 TAAGATACTAGAGCCT-1 11400 26503 25082.8339752644 11529.4107476181 25082 11538 NSCLC_P16
118623 0 0 0 0 0 0 0 0 0 0 0 0.25291337448195 0 0 0 0 0 0 0 0 0 0 0 0 0 0 0 0 0 0 0 0 0 0 0 0 0 0 0 0 0 0 0 0 0 0 0 0 0 0 0 0 0 0 29.037047473812 TAAGATACTAGAGCCT-1 11400 26503 25082.8339752644 11529.4107476181 25109 11542 NSCLC_P16
118813 0 0 0 0 0 0 0 0 0 0 0 0.25291337448195 0 0 0 20.1517223040587 0 10.7948276706853 0 0 3.04314141514663 0 0 0 3.8163151622451 0 0 0 0 0 0 0 0 0 0 0 0 0 0 0 0 0 0 0 0 4.75242210760612 0 11.9528611216997 0 0 0 0 0.149213654826774 25.3968937778557 30.1274724966266 TAAGATACTAGAGCCT-1 11400 26503 25082.8339752644 11529.4107476181 25097 11556 NSCLC_P16
118970 0 0 0 0 1.64483948802427 17.9873971707268 11.8963443042238 0 0.372103539809166 3.84053171258586 0.584349222641033 0.25291337448195 0 0 0 0 0 0 2.95129702941236 0 0 0 0 0 3.8163151622451 0 0 11.0776445521006 0 0 0 0 0 0 0 0 0 0 0 7.30648354879127 0 3.33961395800965 0 2.12653515195316 1.6198127465739 0 0 0 0 0 0 2.47892139158696 0.149213654826774 0 58.8219017388047 TAAGATACTAGAGCCT-1 11400 26503 25082.8339752644 11529.4107476181 25036 11565 NSCLC_P16
149428 0 0 0 0.0137254343530419 0 0 0 0 0 0 0 0.0110488895258974 0 0 0 0 13.5744283310502 0 0 0 0.71571641969132 0 0 0 0.0110928001839955 0 0 0 0 0 0 0 0 0.0297952598854652 0 0 0.013000006003971 0 26.5786180437698 0 0 0.0272477128330476 0.00614058269719979 0 0 0.206405864891055 0 0 0 0 0 0 0.161274394444447 0 46.4915767088004 TAAGATAGTTCCGATT-1 12718 30473 28823.4661765029 13181.1888189507 28843 13139 NSCLC_P16
149924 0 0 0 0.0137254343530419 0 0 0 0 0 0 0 0.0110488895258974 0 0 0 23.0331881181294 13.5744283310502 0 0 0 0.71571641969132 0 0 0 0.0110928001839955 0 0 0 0 0 0 0 0 0.0297952598854652 1.18948848149864 0 0.013000006003971 0 26.5786180437698 0 0 0.0272477128330476 0.00614058269719979 0 0 0.206405864891055 0 0 0 0 0.317792744948902 0 0.161274394444447 0 37.2140531458274 TAAGATAGTTCCGATT-1 12718 30473 28823.4661765029 13181.1888189507 28791 13163 NSCLC_P16
150164 0 0 0 0.0137254343530419 11.8162707719318 0 0 0 0.139117263797088 0 0 0.0110488895258974 0 0 0 0 13.5744283310502 0 2.72311905325753 0 0.71571641969132 0 0 0 0.0110928001839955 0 0 0 0 0 0 8.6131672541884 1.73622781114047 0.0297952598854652 1.18948848149864 0 0.013000006003971 0 0 0 0 0.0272477128330476 0.00614058269719979 0 0 0.206405864891055 0 0 0.518708518342908 0 0.317792744948902 2.8370989746744 0.161274394444447 0 7.20391826979492 TAAGATAGTTCCGATT-1 12718 30473 28823.4661765029 13181.1888189507 28823 13174 NSCLC_P16
150216 0 0 0 0.0137254343530419 0 0 0 0 0.139117263797088 0 0 0.0110488895258974 0 0 0.318384946743498 0 0 0 0 0 0.71571641969132 0 0 0 0.0110928001839955 0 1.0915294247162 0 0.0883989502312655 0 0 0 1.73622781114047 0.0297952598854652 0 2.14294450095518 0.013000006003971 0 0 4.48684070550291 0 0.0272477128330476 0.00614058269719979 0 0 0.206405864891055 0 0 0.518708518342908 0 0 2.8370989746744 0.161274394444447 0 52.7221349998184 TAAGATAGTTCCGATT-1 12718 30473 28823.4661765029 13181.1888189507 28771 13176 NSCLC_P16
150314 0 0 0 0.0137254343530419 11.8162707719318 0 0 0 0.139117263797088 0 0 0.0110488895258974 3.62957790827906 0 0 0 0 23.442259213743 2.72311905325753 0 0.71571641969132 0 0 0 0.0110928001839955 0 0 8.80084007359617 0 0 0 0 1.73622781114047 0.0297952598854652 1.18948848149864 0 0.013000006003971 0 0 0 0 0.0272477128330476 0.00614058269719979 0 0 0.206405864891055 0 0 0 0 0 2.8370989746744 0.161274394444447 0 17.5065876780377 TAAGATAGTTCCGATT-1 12718 30473 28823.4661765029 13181.1888189507 28806 13180 NSCLC_P16
150993 0 0 0 0.0137254343530419 0 0 0 0 0 0 0 0.0110488895258974 0 0 0 23.0331881181294 13.5744283310502 0 2.72311905325753 0 0.71571641969132 0 0 2.48216702422744 0.0110928001839955 0 0 0 0 0 0 0 0 0.0297952598854652 1.18948848149864 0 0.013000006003971 0 0 0 0 0.0272477128330476 0.00614058269719979 0 0 0.206405864891055 0 0 0 0 0 2.8370989746744 0.161274394444447 0 39.2075587257345 TAAGATAGTTCCGATT-1 12718 30473 28823.4661765029 13181.1888189507 28798 13211 NSCLC_P16
151215 0 0 0 0.0137254343530419 0 0 0 0 0 8.19210645879309 0 0.0110488895258974 3.62957790827906 0 0 0 0 23.442259213743 2.72311905325753 0 0.71571641969132 0 0 0 0.0110928001839955 0 0 8.80084007359617 0 0 0 0 0 0.0297952598854652 1.18948848149864 0 0.013000006003971 0 0 0 0 0.0272477128330476 0.00614058269719979 0 0 0.206405864891055 0 0 0 0 0 2.8370989746744 0.161274394444447 0 41.3309006450299 TAAGATAGTTCCGATT-1 12718 30473 28823.4661765029 13181.1888189507 28830 13222 NSCLC_P16
151216 0 0 0 0.0137254343530419 0 0 0 0 0 0 0 0.0110488895258974 3.62957790827906 0 0 23.0331881181294 13.5744283310502 0 0 0 0.71571641969132 0 0 0 0.0110928001839955 0 0 8.80084007359617 0 0 0 0 0 0.0297952598854652 1.18948848149864 0 0.013000006003971 0 0 0 0 0.0272477128330476 0.00614058269719979 0 0 0.206405864891055 0 0 0 0 0.317792744948902 0 0.161274394444447 0 45.2451407231023 TAAGATAGTTCCGATT-1 12718 30473 28823.4661765029 13181.1888189507 28843 13222 NSCLC_P16
111816 0 0 0 0 0 0 0 0 0 0 0 0 0 0 0 0 0 0 0 0 0 0 0 0 0 0 0 0 0 0 0 0 0 0 1.04615780849897 0 0 0 0 0 0 0 0 0 0 0 0 0 0 0 0 3.76495235033356 0 0 50.2496863022956 TAAGATTGGTTAACAG-1 11479 21833 20531.1025835409 11171.9518874334 20495 11137 NSCLC_P16
111903 0 0 0 0 0 16.1235636444943 0 0 0 0 0 2.45356029693011 0 0 0 0 0 0 5.44657463968158 0 0 0 0 0 0 0 0 0 0 0 0 0 0 0 1.04615780849897 0 0 0.203012997855387 0 0 0 0 0 0 0 0 0 0 0 0 0 3.76495235033356 0 0 34.145502146075 TAAGATTGGTTAACAG-1 11479 21833 20531.1025835409 11171.9518874334 20513 11143 NSCLC_P16
112196 0 0 0 9.36073406956289 0 0 0 0 0 0 0 0 0 0 0.0180571059815689 0 0 0 0 0 0 0 0 0 0 0 0 0 0 0 0 0 0 0 0 0 0 0.203012997855387 0 0 0 0 0 0 0 0 0.0341173197231636 0 0.911281297543222 0 0 0 0 0 13.3183111810126 TAAGATTGGTTAACAG-1 11479 21833 20531.1025835409 11171.9518874334 20528 11159 NSCLC_P16
112363 0 0 2.58974010289597 0 0 16.1235636444943 0 0 0 0 0 2.45356029693011 0 0 0 0 0 12.6862153599034 0 5.63115175465004 0 0 0 0.930509849828038 0 0 0 0 0 0 0 0 0 4.82227207260354 0 0 0 0.203012997855387 0 0 0 0 0 0 0 0 0 0 0 0 0 0 0 0 39.3017741820459 TAAGATTGGTTAACAG-1 11479 21833 20531.1025835409 11171.9518874334 20492 11168 NSCLC_P16
112529 0 0 0 0 0 0 0 0 0 0 0 2.45356029693011 0 0 0 0 0 0 0 0 0 0 0 0 0 0 0 0 0 0 0 0 0 0 0 0 0 0 0 0 0 0 0 0 0 0 0 0 0 0 0 0 0 0 34.4327534220342 TAAGATTGGTTAACAG-1 11479 21833 20531.1025835409 11171.9518874334 20565 11178 NSCLC_P16
112571 0 0 0 0 0 0 0 0 0.483409979042248 0 0 2.45356029693011 4.74197880865887 0 0.0180571059815689 0 0 0 0 0 0 5.69619058058469 0 0.930509849828038 0 0 1.61616664533091 0 0 0 0 0 0 0 0 0 0 0.203012997855387 0 0 0 0 0 0 0 0 0.0341173197231636 0 0.911281297543222 0 0 0 0 0 11.3772885534924 TAAGATTGGTTAACAG-1 11479 21833 20531.1025835409 11171.9518874334 20538 11181 NSCLC_P16
112653 0 0.607072570555263 2.58974010289597 9.36073406956289 0 16.1235636444943 14.1466032848108 0 0.483409979042248 0 0 2.45356029693011 0 0 0.0180571059815689 17.9780227881396 0 0 0 5.63115175465004 0 5.69619058058469 0 0.930509849828038 0 0 1.61616664533091 0 3.90504602847236 0 2.24685199703145 0 2.61035189751316 4.82227207260354 0 0 7.14967719345422 0.203012997855387 0 8.87206693521497 0 3.80565734486258 0 2.62330479302289 0 0 0.0341173197231636 10.3456897073135 0.911281297543222 0 0 0 1.58523236034041 0 57.8346725299402 TAAGATTGGTTAACAG-1 11479 21833 20531.1025835409 11171.9518874334 20475 11186 NSCLC_P16
112702 0 0 0 0 0 0 0 0 0 0 0 0 0 0 0 0 0 0 0 0 0 0 0 0 0 0 0 0 0 0 0 0 0 0 0 0 0 0 0 0 0 0 0 0 0 0 0 0 0 0 0 0 0 0 58.1081485356311 TAAGATTGGTTAACAG-1 11479 21833 20531.1025835409 11171.9518874334 20586 11191 NSCLC_P16
112811 0 0 0 9.36073406956289 0 0 0 0 0 0 0 0 0 0 0.0180571059815689 0 0 0 0 0 0 5.69619058058469 0 0 0 0 1.61616664533091 0 0 0 0 0 0 4.82227207260354 0 0 0 0.203012997855387 0 0 0 0 0 0 0 8.9729972560395 0.0341173197231636 10.3456897073135 0.911281297543222 0 0 0 0 0 52.8863412824402 TAAGATTGGTTAACAG-1 11479 21833 20531.1025835409 11171.9518874334 20484 11196 NSCLC_P16
112872 0 0 0 0 0 0 0 0 0.483409979042248 0 0 2.45356029693011 0 0 0.0180571059815689 0 0 0 0 0 0 0 0 0 0 0 0 0 0 0 0 0 0 0 0 0 0 0.203012997855387 0 0 0 0 0 0 0 0 0.0341173197231636 0 0.911281297543222 0 0 0 0 0 32.9956473227593 TAAGATTGGTTAACAG-1 11479 21833 20531.1025835409 11171.9518874334 20550 11199 NSCLC_P16
113105 0 0 0 0 0 0 0 0 0 0 0 0 0 0 0 0 0 0 0 0 0 0 0 0 0 0 0 0 0 0 0 0 0 0 0 0 0 0 0 0 0 0 0 0 0 0 0 0 0 0 0 0 0 0 48.3570197049066 TAAGATTGGTTAACAG-1 11479 21833 20531.1025835409 11171.9518874334 20504 11212 NSCLC_P16
113212 0 0 0 0 0 0 0 0 0 0 0 0 4.74197880865887 0 0.0180571059815689 0 0 0 0 0 0 5.69619058058469 0 0 0 0 0 0 0 3.42597494550619 0 0 0 0 0 0 0 0.203012997855387 0 0 0 0 1.42131776243947 0 0 0 0.0341173197231636 0 0.911281297543222 0 0 0 0 0 59.0071861073654 TAAGATTGGTTAACAG-1 11479 21833 20531.1025835409 11171.9518874334 20568 11218 NSCLC_P16
322647 0 0 0 0 0 0 17.343634893749 0 0 6.27707551417997 0 2.20267831147201 0 0 0 0 0 0 3.4343751246003 0 0 0 0 0 0 0 0 9.49256517078855 0 0 0 0 0 0 0 0 4.92041728935021 0 0 0 0 0 0 0 0 0 0 0 0 0 0.0752711850752505 3.41798320130612 0.254431172286213 0 59.6317168080567 TAAGCAAGGTCCGGTG-1 24487 25232 22628.8640577031 24146.1805310666 22600 24094 NSCLC_P16
322798 0 0 0 0 0 0 0 0 0 0 0 2.20267831147201 0 0 0 50.079207697877 0 0 0 0 0 0 0 0 3.91582438380136 0 0 0 0 0 0 0 0 0 0 0 0 0 0 0 0 0 0 0 0 5.59176474876526 0 0 0 0 0.0752711850752505 0 0.254431172286213 0 51.6984580862808 TAAGCAAGGTCCGGTG-1 24487 25232 22628.8640577031 24146.1805310666 22650 24099 NSCLC_P16
323039 0 0 0 0 0 0 0 0 0 0 0 2.20267831147201 0 0 0 50.079207697877 0 32.3829732535186 0 0 4.94156023452067 0 0 0 3.91582438380136 0 0 0 0 0 0 0 0 0 0 0 0 0 5.87208486979051 0 0 0 0 0 0 5.59176474876526 0 17.5063789000653 0 0 0.0752711850752505 0 0.254431172286213 0 49.7212651409272 TAAGCAAGGTCCGGTG-1 24487 25232 22628.8640577031 24146.1805310666 22664 24111 NSCLC_P16
323053 0 0 0 0 0 0 0 0 0 0 0 2.20267831147201 0 0 0 50.079207697877 0 32.3829732535186 0 0 0 0 0 0 3.91582438380136 0 0 0 0 0 0 0 0 0 0 0 0 0 5.87208486979051 0 0 0 0 0 0 5.59176474876526 0 0 0 0 0.0752711850752505 0 0.254431172286213 0 48.1852385555771 TAAGCAAGGTCCGGTG-1 24487 25232 22628.8640577031 24146.1805310666 22593 24114 NSCLC_P16
323114 0 0 0 0 0 0 0 0 0 0 0 2.20267831147201 0 0 0 50.079207697877 0 0 0 0 0 0 0 0 3.91582438380136 0 0 0 0 0 0 0 0 0 0 0 0 0 0 0 0 0 0 0 0 5.59176474876526 0 0 0 0 0.0752711850752505 0 0.254431172286213 0 32.4286959442095 TAAGCAAGGTCCGGTG-1 24487 25232 22628.8640577031 24146.1805310666 22617 24116 NSCLC_P16
323193 0 0 0 0 0 0 0 0 0 0 0 2.20267831147201 0 0 0 0 0 0 0 0 0 0 0 0 3.91582438380136 0 0 0 0 0 0 0 0 0 0 0 0 0 0 0 0 0 0 0 0 5.59176474876526 0 0 0 0 0.0752711850752505 0 0.254431172286213 0 58.3401807171561 TAAGCAAGGTCCGGTG-1 24487 25232 22628.8640577031 24146.1805310666 22681 24120 NSCLC_P16
323286 0 0 0 0 0 0 0 0 0 0 0 2.20267831147201 0 0 0 0 0 32.3829732535186 0 0 4.94156023452067 0 0 0 3.91582438380136 0 0 0 0 0 0 0 0 0 0 0 0 0 5.87208486979051 0 0 0 0 0 0 5.59176474876526 0 0 0 0 0.0752711850752505 0 0.254431172286213 0 32.86990251603 TAAGCAAGGTCCGGTG-1 24487 25232 22628.8640577031 24146.1805310666 22654 24125 NSCLC_P16
323643 0 0 1.96421398982534 0 0 13.3259882601424 17.343634893749 0 0 6.27707551417997 0 2.20267831147201 0 0 0 0 0 0 3.4343751246003 0 0 0 0 0 3.91582438380136 0 0 9.49256517078855 0 0 0 0 0 5.30163589850313 4.01331062503297 0 4.92041728935021 0 0 0 0 0 0 0 0 0 1.27699186813719 0 0 0 0.0752711850752505 3.41798320130612 0.254431172286213 0 18.8613442025569 TAAGCAAGGTCCGGTG-1 24487 25232 22628.8640577031 24146.1805310666 22647 24141 NSCLC_P16
323762 0 0 0 0 0 0 0 0 0 6.27707551417997 0 2.20267831147201 0 0 0 0 0 0 0 0 0 0 0 0 0 0 0 9.49256517078855 0 0 0 0 0 5.30163589850313 0 0 4.92041728935021 0 0 0 0 0 0 0 0 0 0 0 0 0 0.0752711850752505 3.41798320130612 0.254431172286213 0 50.8706584915021 TAAGCAAGGTCCGGTG-1 24487 25232 22628.8640577031 24146.1805310666 22578 24147 NSCLC_P16
323928 0 0 1.96421398982534 0 0 13.3259882601424 0 0 0 6.27707551417997 0 2.20267831147201 0 0 0 0 0 32.3829732535186 3.4343751246003 0 0 0 0 2.35510528690554 3.91582438380136 0 0 9.49256517078855 0 0 0 0 0 5.30163589850313 0 0 4.92041728935021 2.03120170722878 0 0 0 0 0 0 0 0 0 17.5063789000653 0 0 0.0752711850752505 3.41798320130612 0.254431172286213 0 7.82065052979931 TAAGCAAGGTCCGGTG-1 24487 25232 22628.8640577031 24146.1805310666 22629 24154 NSCLC_P16
324100 0 0 0 0 0 0 0 0 0 0 0 2.20267831147201 0 0 0 50.079207697877 0 32.3829732535186 0 0 0 0 0 0 3.91582438380136 0 0 0 0 0 0 0 0 5.30163589850313 0 0 0 0 0 0 0 0 0 0 0 5.59176474876526 0 17.5063789000653 0 0 0.0752711850752505 0 0.254431172286213 0 53.3646991191117 TAAGCAAGGTCCGGTG-1 24487 25232 22628.8640577031 24146.1805310666 22678 24167 NSCLC_P16
324123 52.5879653513023 0 1.96421398982534 4.64508263608508 0 13.3259882601424 0 0 0.267577646901948 0 0 2.20267831147201 0 0 0 0 0 32.3829732535186 0 4.07335437042277 0 4.60798736203005 0 2.35510528690554 3.91582438380136 0 0.919663516124627 0 0 0 0 0 1.69416395745035 5.30163589850313 0 3.0698928715791 4.92041728935021 2.03120170722878 0 0 0 3.58169499477736 34.7488527255087 0 0 5.59176474876526 0 17.5063789000653 0 0 0.0752711850752505 0 0.254431172286213 49.3633630452929 22.0066365232064 TAAGCAAGGTCCGGTG-1 24487 25232 22628.8640577031 24146.1805310666 22626 24168 NSCLC_P16
324196 0 0 1.96421398982534 0 0 13.3259882601424 17.343634893749 0 0 6.27707551417997 0 2.20267831147201 0 0 0 0 0 0 0 0 0 0 0 0 3.91582438380136 0 0 9.49256517078855 0 0 0 0 0 5.30163589850313 4.01331062503297 0 4.92041728935021 0 0 0 0 0 0 0 0 0 0 0 0 0 0.0752711850752505 3.41798320130612 0.254431172286213 0 40.8087952796183 TAAGCAAGGTCCGGTG-1 24487 25232 22628.8640577031 24146.1805310666 22662 24170 NSCLC_P16
184863 0 0 0 0 0.310136927839945 0 0 0.0245747964357142 0 0 0 0 0 0 0 0 0 0 0 0 0 0 0 0 0 0 0 0 0 0 0 0.237109052371443 0 0 0 0 0 0 0 0 0 0 0 0 0 0 0 0 0 0 0 0 0 0 57.0987661351683 TAAGCACTAGATGTCG-1 16042 14205 12683.902038373 14902.7710120322 12732 14872 NSCLC_P16
184990 0 0 0 0 0 0 0 0.0245747964357142 0 0 0 1.25860478696507 0 0 0.025408467600724 0 0 0 0 0 0 0 0 0 0 0 1.10261965970013 0 0 0 2.53020312544113 0.237109052371443 0 0 0 0 0 0 0 8.78437867644988 0 0 0 0 0 0 0.253750880871485 0 1.35379750256921 0 0 0 0 0 24.8308145841747 TAAGCACTAGATGTCG-1 16042 14205 12683.902038373 14902.7710120322 12674 14880 NSCLC_P16
185156 0 0 0 0 0 0 0 0.0245747964357142 0 0 0 0 0 0 0 0 0 0 0 0 0 0 0 0 0 0 0 0 0 2.15552777233233 0 0 0 0 0 0 0 0 0 0 0 0 1.99979644520387 0 0 0 0 0 0 0 0 0 0 0 46.1981708733843 TAAGCACTAGATGTCG-1 16042 14205 12683.902038373 14902.7710120322 12728 14889 NSCLC_P16
185543 61.5023687013578 0 0 10.8560860882828 0 11.1174255100501 13.2786502425019 0.0245747964357142 0.521407626178915 0 0 0 4.26703769531562 0 0.025408467600724 18.3071071388737 0 0 0 0 1.32588377118881 8.13649706040795 0 0 4.02209723172219 0 1.10261965970013 10.5064682365647 4.11118011541742 2.15552777233233 2.53020312544113 0.237109052371443 2.33910219843954 0 0 2.72054703643021 8.84603480719561 0.694549909345363 1.72450264118639 8.78437867644988 0 4.67690089509042 1.99979644520387 3.48696206873713 2.20464194484833 7.87370811431074 0.253750880871485 8.20102698323129 1.35379750256921 9.57357313593474 1.36453796584436 0 2.41655484427562 16.4230501653155 37.4646643124337 TAAGCACTAGATGTCG-1 16042 14205 12683.902038373 14902.7710120322 12721 14908 NSCLC_P16
185699 61.5023687013578 0 0 10.8560860882828 0 11.1174255100501 13.2786502425019 0.0245747964357142 0.521407626178915 0 0 0 4.26703769531562 0 0.025408467600724 18.3071071388737 0 0 0 0 1.32588377118881 8.13649706040795 0 0.495206565241074 4.02209723172219 0 1.10261965970013 10.5064682365647 4.11118011541742 2.15552777233233 2.53020312544113 0.237109052371443 2.33910219843954 0 0 2.72054703643021 8.84603480719561 0.694549909345363 1.72450264118639 8.78437867644988 0 4.67690089509042 1.99979644520387 3.48696206873713 2.20464194484833 7.87370811431074 0.253750880871485 8.20102698323129 1.35379750256921 9.57357313593474 1.36453796584436 0 2.41655484427562 16.4230501653155 59.3595592336471 TAAGCACTAGATGTCG-1 16042 14205 12683.902038373 14902.7710120322 12741 14919 NSCLC_P16
185836 61.5023687013578 0 2.89355385924772 10.8560860882828 0 11.1174255100501 13.2786502425019 0.0245747964357142 0.521407626178915 4.99831052302527 0 1.25860478696507 4.26703769531562 0 0.025408467600724 18.3071071388737 0 0 6.14964623306262 0 1.32588377118881 8.13649706040795 0 0.495206565241074 4.02209723172219 3.02436681632032 1.10261965970013 10.5064682365647 4.11118011541742 2.15552777233233 2.53020312544113 0.237109052371443 2.33910219843954 4.45639203529365 1.11622752494753 2.72054703643021 8.84603480719561 0.694549909345363 1.72450264118639 8.78437867644988 3.8624187555872 4.67690089509042 1.99979644520387 3.48696206873713 2.20464194484833 7.87370811431074 0.253750880871485 8.20102698323129 1.35379750256921 9.57357313593474 1.36453796584436 3.55628562732687 2.41655484427562 16.4230501653155 38.2257913380903 TAAGCACTAGATGTCG-1 16042 14205 12683.902038373 14902.7710120322 12715 14925 NSCLC_P16
185924 0 0 0 0 0.310136927839945 0 0 0.0245747964357142 0 0 0 1.25860478696507 0 0 0.025408467600724 0 0 0 0 0 0 0 0 0 0 0 0 0 0 0 0 0.237109052371443 0 0 0 0 0 0 0 0 0 0 0 0 0 0 0.253750880871485 0 0 0 0 0 0 0 26.2444943376489 TAAGCACTAGATGTCG-1 16042 14205 12683.902038373 14902.7710120322 12683 14929 NSCLC_P16
185939 0 0 0 0 0 0 0 0 0 0 0 1.32956373471828 0 0 0 0 0 0 0 0 0 0 0 0 0 0 0 0 0 0 0 0 0 0 0 0 0 0.0691737938446656 0 0 0 0 0 0 0 0 0 0 0 0 0 0 0 0 36.1923036701987 TAAGCACTAGATGTCG-1 16042 14205 12683.902038373 14902.7710120322 12664 14933 NSCLC_P16
185975 61.5023687013578 0 0 10.8560860882828 0 11.1174255100501 13.2786502425019 0.0245747964357142 0.521407626178915 4.99831052302527 0 0 4.26703769531562 0 0.025408467600724 18.3071071388737 0 0 0 0 1.32588377118881 8.13649706040795 0 0.495206565241074 4.02209723172219 0 1.10261965970013 10.5064682365647 4.11118011541742 2.15552777233233 2.53020312544113 0.237109052371443 2.33910219843954 0 0 2.72054703643021 8.84603480719561 0.694549909345363 1.72450264118639 8.78437867644988 0 4.67690089509042 1.99979644520387 3.48696206873713 2.20464194484833 7.87370811431074 0.253750880871485 8.20102698323129 1.35379750256921 9.57357313593474 1.36453796584436 0 2.41655484427562 16.4230501653155 34.0862496866301 TAAGCACTAGATGTCG-1 16042 14205 12683.902038373 14902.7710120322 12695 14935 NSCLC_P16
186120 61.5023687013578 0 0 10.8560860882828 0.310136927839945 11.1174255100501 13.2786502425019 0.0245747964357142 0.521407626178915 4.99831052302527 0 0 4.26703769531562 0 0.025408467600724 18.3071071388737 0 8.5815629197862 6.14964623306262 0 1.32588377118881 8.13649706040795 0 0.495206565241074 4.02209723172219 3.02436681632032 1.10261965970013 10.5064682365647 4.11118011541742 2.15552777233233 2.53020312544113 0.237109052371443 2.33910219843954 4.45639203529365 1.11622752494753 2.72054703643021 8.84603480719561 0.694549909345363 1.72450264118639 8.78437867644988 0 4.67690089509042 1.99979644520387 3.48696206873713 2.20464194484833 7.87370811431074 0.253750880871485 8.20102698323129 1.35379750256921 9.57357313593474 1.36453796584436 3.55628562732687 2.41655484427562 16.4230501653155 46.287785884848 TAAGCACTAGATGTCG-1 16042 14205 12683.902038373 14902.7710120322 12710 14941 NSCLC_P16
186156 61.5023687013578 0 0 10.8560860882828 0 11.1174255100501 13.2786502425019 0.0245747964357142 0.521407626178915 0 0 0 4.26703769531562 0 0.025408467600724 18.3071071388737 0 0 0 0 1.32588377118881 8.13649706040795 0 0.495206565241074 4.02209723172219 0 1.10261965970013 10.5064682365647 4.11118011541742 2.15552777233233 2.53020312544113 0.237109052371443 2.33910219843954 0 1.11622752494753 2.72054703643021 8.84603480719561 0.694549909345363 1.72450264118639 8.78437867644988 0 4.67690089509042 1.99979644520387 3.48696206873713 2.20464194484833 7.87370811431074 0 8.20102698323129 1.35379750256921 9.57357313593474 1.36453796584436 0 2.41655484427562 16.4230501653155 58.2289433705929 TAAGCACTAGATGTCG-1 16042 14205 12683.902038373 14902.7710120322 12726 14943 NSCLC_P16
186402 61.5023687013578 0 2.89355385924772 10.8560860882828 0 11.1174255100501 13.2786502425019 0.0245747964357142 0.521407626178915 4.99831052302527 2.31040144364484 1.25860478696507 4.26703769531562 0.947637968233894 0.025408467600724 18.3071071388737 0 0 6.14964623306262 0 1.32588377118881 8.13649706040795 0 0.495206565241074 4.02209723172219 3.02436681632032 1.10261965970013 10.5064682365647 4.11118011541742 2.15552777233233 2.53020312544113 0.237109052371443 2.33910219843954 4.45639203529365 1.11622752494753 2.72054703643021 8.84603480719561 0.694549909345363 1.72450264118639 8.78437867644988 3.8624187555872 4.67690089509042 1.99979644520387 3.48696206873713 2.20464194484833 7.87370811431074 0.253750880871485 8.20102698323129 1.35379750256921 9.57357313593474 1.36453796584436 3.55628562732687 2.41655484427562 16.4230501653155 55.2757035159843 TAAGCACTAGATGTCG-1 16042 14205 12683.902038373 14902.7710120322 12702 14955 NSCLC_P16
20568 0 0 0 0 0.346713678550476 0 0 0 0 0 0 3.33731772623801 0 0.0842141015834223 0 19.7561461771223 0 0 0 0 0 0 0 0 0 0 0 0 0 0 0 0 0 0 0 0 0 0 0 0 0 0 0 0 0 0 0 15.4652443250255 0 0 0 0 0 0 52.6681744160125 TAAGCACTATCAGTAT-1 4579 21001 20363.2174193178 4380.17130873101 20356 4328 NSCLC_P16
20583 0 0 0 0 0.346713678550476 0 13.7858112467916 0 0 0 0 3.33731772623801 0 0 0 19.7561461771223 0 0 0 0 0 0 0 0 0 0 0 0 0 0 0 0 0 0 0 0 0 0 0 6.02436055838491 0 0 0 2.27096797320897 2.11831513026007 0 0 0 0 0 0 0 0 0 53.2871557450447 TAAGCACTATCAGTAT-1 4579 21001 20363.2174193178 4380.17130873101 20386 4332 NSCLC_P16
20692 0 0 0 0 0 0 0 0 0 0 0 0 0 0 0 0 0 0 0 0 0 0 0 0 0 0 0 0 0 0 0 0 0 0 0 0 0 0 0 0 0 0 0 0 0 0 0 0 0 0 0 0 0 0 41.8451358943149 TAAGCACTATCAGTAT-1 4579 21001 20363.2174193178 4380.17130873101 20344 4343 NSCLC_P16
20732 0 0 0 0 0.346713678550476 0 13.7858112467916 0 0 0 1.09288709912592 3.33731772623801 0 0 0 19.7561461771223 0 0 0 0 0 0 0 0 5.43690750149943 0 0 0 0 0 0 0 0 0 0 0 0 0 0 6.02436055838491 0 0 0 2.27096797320897 0 0 0 0 0 0 0 3.90788900643176 0 0 33.3862792108476 TAAGCACTATCAGTAT-1 4579 21001 20363.2174193178 4380.17130873101 20367 4347 NSCLC_P16
20748 0 0 0 0 0.346713678550476 19.3748154228076 0 0.0160864893633925 0 0 1.09288709912592 3.33731772623801 0 0 0 19.7561461771223 0 20.6854446161155 4.50810490511339 0 0 0 10.2518664455858 0 0 0 0 9.90410276948493 0 0 0 3.45119380074608 0 0 0 0 0 0 0 6.02436055838491 0.443641266077606 3.51143575834016 0 2.27096797320897 2.11831513026007 9.43307024110793 0.14018791380568 0 0.769997707248847 0 0 3.90788900643176 0 0 48.0641617199151 TAAGCACTATCAGTAT-1 4579 21001 20363.2174193178 4380.17130873101 20398 4347 NSCLC_P16
20805 0 0 0 0 0.346713678550476 0 0 0 0 0 0 3.33731772623801 0 0 0 0 0 0 0 0 0 0 0 0 0 0 0 0 0 0 0 0 0 0 0 0 0 0 0 0 0 0 0 0 0 0 0 0 0 0 0 0 0 0 49.151859345202 TAAGCACTATCAGTAT-1 4579 21001 20363.2174193178 4380.17130873101 20321 4355 NSCLC_P16
20823 0 0 0 0 0.346713678550476 0 0 0 0 0 0 3.33731772623801 0 0 0 19.7561461771223 0 20.6854446161155 0 0 0 0 0 0 0 0 0 0 0 0 0 0 0 0 0 0 0 0 0 0 0.443641266077606 0 0 0 0 9.43307024110793 0 15.4652443250255 0 0 0 0 0 0 32.8336767551548 TAAGCACTATCAGTAT-1 4579 21001 20363.2174193178 4380.17130873101 20339 4358 NSCLC_P16
20893 0 0 0 0 0.346713678550476 0 0 0 0 0 0 3.33731772623801 0 0 0 19.7561461771223 0 0 0 0 0 0 0 0 0 0 0 0 0 0 0 0 0 0 0 0 0 0 0 0 0.443641266077606 0 0 0 0 0 0 0 0 0 0 0 0 30.0387179263649 33.8879516141463 TAAGCACTATCAGTAT-1 4579 21001 20363.2174193178 4380.17130873101 20394 4366 NSCLC_P16
21040 0 0 0 0 0.346713678550476 0 0 0 0 0 0 3.33731772623801 0 0 0 19.7561461771223 0 0 0 0 3.01846930553509 0 0 0 0 0 0 9.90410276948493 0 0 0 0 0 0 0 0 0 0 2.92782715057988 0 0 0 0 0 2.11831513026007 0 0 0 0 0 0 0 0 0 17.3537923685837 TAAGCACTATCAGTAT-1 4579 21001 20363.2174193178 4380.17130873101 20346 4378 NSCLC_P16
21127 0 0 0 0 0 0 0 0 0 0 0 3.33731772623801 0 0 0 19.7561461771223 0 0 0 0 0 0 0 0 0 0 0 0 0 0 0 3.45119380074608 0 0 0 0 0 0 0 0 0.443641266077606 0 0 0 2.11831513026007 0 0 15.4652443250255 0.769997707248847 0 0 0 0 30.0387179263649 8.13666734089538 TAAGCACTATCAGTAT-1 4579 21001 20363.2174193178 4380.17130873101 20361 4388 NSCLC_P16
21248 0 0 0 0 0.346713678550476 0 0 0 0 0 0 3.33731772623801 0 0 0 19.7561461771223 0 20.6854446161155 0 0 0 0 0 0 0 0 0 9.90410276948493 0 0 0 0 0 0 0 0 0 0.341450480094847 0 0 0 0 0 0 2.11831513026007 9.43307024110793 0 0 0 0 0 0 0 0 24.994936449935 TAAGCACTATCAGTAT-1 4579 21001 20363.2174193178 4380.17130873101 20348 4400 NSCLC_P16
21298 0 0 0 0 0.346713678550476 0 0 0 0 0 0 3.33731772623801 0 0 0 19.7561461771223 0 0 0 0 0 0 0 0 0 0 0 9.90410276948493 0 0 0 0 0 0 0 0 0 0 0 0 0 0 0 0 2.11831513026007 0 0 0 0 0 0 0 0 0 39.7519021293275 TAAGCACTATCAGTAT-1 4579 21001 20363.2174193178 4380.17130873101 20333 4406 NSCLC_P16
306682 0 0 0 0 0 0 0 0 0 0 0 3.08951638733474 0 0 0 0 0 0 0 0 3.83458548092488 0 0 0 0 0 0 0 0 0 0 0 0 0 0 0 0 0 0 0 0 0 0 0 0 0 0 0 0 0 0 0 0 0 47.6649732882211 TAAGCACTATGTTCAA-1 23873 22123 19660.5966451357 23259.5433155579 19664 23212 NSCLC_P16
306798 0 0 0 0 0 0 0 0 0 0 0 3.08951638733474 7.07785529460264 0 0 0 0 0 0 0 3.83458548092488 0 0 1.04245552955087 0 0 1.2014652566909 0 0 4.45684410030765 0 0 0 0 0 0 0 0 3.54587993216444 7.26551171283526 0 0 0 0 0 0 0 0 0 0 0 0 0 0 45.9333818493037 TAAGCACTATGTTCAA-1 23873 22123 19660.5966451357 23259.5433155579 19641 23218 NSCLC_P16
306821 0 0 0 0 0 0 0 0 0 0 0 3.08951638733474 0 0 0 0 0 0 0 0 3.83458548092488 0 0 0 0 0 0 0 0 0 0 0 0 0 0 0 0 0 3.54587993216444 0 0 0 0 0 0 0 0 0 0 0 0 0 0 0 49.7673680774832 TAAGCACTATGTTCAA-1 23873 22123 19660.5966451357 23259.5433155579 19688 23218 NSCLC_P16
306878 0 0 0 0 0 0 0 0 0 0 0 0 7.07785529460264 0 0 0 0 0 0 0 3.83458548092488 0 0 0 0 0 0 0 0 0 0 0 0 0 0 0 0 0 3.54587993216444 0 0 0 0 0 0 0 0 0 0 0 0 0 0 0 52.4291424521162 TAAGCACTATGTTCAA-1 23873 22123 19660.5966451357 23259.5433155579 19624 23222 NSCLC_P16
307193 0 0 0 0 0 0 0 0 0 0 0 0 0 0 0 0 0 0 0 0 0 0 0 0 0 0 0 0 0 0 0 0 0 0 0 0 0 0 0 0 0 0 0 0 0 0 0 0 0 0 0 0 0 0 21.6024008136801 TAAGCACTATGTTCAA-1 23873 22123 19660.5966451357 23259.5433155579 19659 23238 NSCLC_P16
307277 49.5204274136413 0 0 0 0 0 0 0 0.302800094171566 7.04511810983574 0 0 7.07785529460264 0 0 0 0 0 4.33332475825685 0 0 0 0 0 0 0 1.2014652566909 18.5590559952729 0 4.45684410030765 2.28429130783521 0 2.78526215735478 0 0 3.23999428062574 0 0 0 7.26551171283526 0 3.66291016579389 0.0110252106796434 2.56271739895816 0 0 0 0 0 0 0 0 0 0 50.389700513291 TAAGCACTATGTTCAA-1 23873 22123 19660.5966451357 23259.5433155579 19613 23243 NSCLC_P16
307318 49.5204274136413 0 0 6.49744063523372 0 0 19.0504574917193 0 0.302800094171566 7.04511810983574 0 3.08951638733474 7.07785529460264 0 0 30.8502610947021 0 20.9269343656436 4.33332475825685 0 0 5.06490092126335 0 0 0 0 1.2014652566909 18.5590559952729 0 4.45684410030765 2.28429130783521 0 2.78526215735478 0 0 3.23999428062574 7.19971468458807 0 0 7.26551171283526 0 3.66291016579389 0 2.56271739895816 0 5.72780937310076 0 0 0 8.6946971072858 0 3.18750670579437 0 0 32.5478535628305 TAAGCACTATGTTCAA-1 23873 22123 19660.5966451357 23259.5433155579 19632 23244 NSCLC_P16
307662 49.5204274136413 0 0 6.49744063523372 0 0 0 0 0.302800094171566 0 0 0 7.07785529460264 0 0 0 0 0 4.33332475825685 0 0 5.06490092126335 0 0 0 0 1.2014652566909 0 0 4.45684410030765 0 0 2.78526215735478 0 0 3.23999428062574 7.19971468458807 0 0 7.26551171283526 0 3.66291016579389 0.0110252106796434 2.56271739895816 0 0 0 0 0 0 0 0 0 0 33.7740023051099 TAAGCACTATGTTCAA-1 23873 22123 19660.5966451357 23259.5433155579 19627 23263 NSCLC_P16
307815 0 0 0 0 0 0 0 0 0 0 0 3.08951638733474 0 0 0 0 0 0 0 0 0 0 0 0 0 0 0 0 0 0 0 0 0 0 0 0 0 0 0 0 0 0 0 0 0 0 0 0 0 0 0 0 0 0 19.1017672061513 TAAGCACTATGTTCAA-1 23873 22123 19660.5966451357 23259.5433155579 19644 23269 NSCLC_P16
308012 0 0 0 0 0 0 0 0 0 0 0 3.08951638733474 7.07785529460264 0 0 0 0 0 0 0 0 0 0 1.04245552955087 0 0 0 0 0 0 0 0 0 0 0 3.23999428062574 0 0 0 0 0 0 0.0110252106796434 0 0 0 0 0 0 0 0 0 0 0 37.5448745574076 TAAGCACTATGTTCAA-1 23873 22123 19660.5966451357 23259.5433155579 19633 23285 NSCLC_P16
308562 0 0 0 0 0 0 0 0 0 0 0 0 7.07785529460264 0 0 0 0 0 0 0 0 0 0 0 0 0 0 0 0 4.45684410030765 0 0 0 0 0 0 0 0 0 0 0 0 0.0110252106796434 0 0 0 0 0 0 0 0 0 0 0 58.6150810300628 TAAGCACTATGTTCAA-1 23873 22123 19660.5966451357 23259.5433155579 19695 23307 NSCLC_P16
306592 52.5879653513023 0 0 0 0 13.3259882601424 0 0 0 0 0 0 5.82678582385013 0 0 0 0 0 0 0 4.94156023452067 4.60798736203005 0 0 3.91582438380136 2.37659208224082 0 0 0 4.35402553427294 0 0 0 0 0 3.0698928715791 4.92041728935021 0 5.87208486979051 0 0 0 0 3.04825015497416 0 0 0 17.5063789000653 0 13.0562506618708 0.0752711850752505 0 0.254431172286213 49.3633630452929 47.2724368831161 TAAGCACTGCGGCATT-1 23587 25064 22549.0876081542 23254.7643253756 22556 23208 NSCLC_P16
306657 52.5879653513023 0 1.96421398982534 4.64508263608508 0 13.3259882601424 0 0 0.267577646901948 0 0 0 5.82678582385013 0 0 0 0 0 0 0 4.94156023452067 4.60798736203005 0 2.35510528690554 3.91582438380136 0 0.919663516124627 0 0 4.35402553427294 2.01617337521359 0 1.69416395745035 5.30163589850313 0 3.0698928715791 4.92041728935021 0 5.87208486979051 5.2597593847095 0 3.58169499477736 34.7488527255087 3.04825015497416 0 5.59176474876526 0 17.5063789000653 0 13.0562506618708 0.0752711850752505 0 0.254431172286213 49.3633630452929 46.2920305819175 TAAGCACTGCGGCATT-1 23587 25064 22549.0876081542 23254.7643253756 22534 23211 NSCLC_P16
306686 0 0 0 0 0 13.3259882601424 0 5.16754391772742 0 0 0 0 5.82678582385013 0 0 0 0 32.3829732535186 0 0 4.94156023452067 4.60798736203005 0 0 3.91582438380136 2.37659208224082 0.919663516124627 9.49256517078855 0 4.35402553427294 2.01617337521359 0 0 5.30163589850313 0 3.0698928715791 4.92041728935021 0 5.87208486979051 0 0 0 34.7488527255087 3.04825015497416 0 5.59176474876526 0 17.5063789000653 0 13.0562506618708 0.0752711850752505 0 0.254431172286213 49.3633630452929 50.8954597406387 TAAGCACTGCGGCATT-1 23587 25064 22549.0876081542 23254.7643253756 22520 23213 NSCLC_P16
306687 0 0 0 0 0 13.3259882601424 0 5.16754391772742 0 0 0 0 5.82678582385013 0 0 0 0 0 0 0 4.94156023452067 4.60798736203005 0 0 3.91582438380136 2.37659208224082 0 0 0 4.35402553427294 0 0 0 0 0 3.0698928715791 0 0 5.87208486979051 0 0 0 34.7488527255087 0 0 0 0 17.5063789000653 0 13.0562506618708 0.0752711850752505 0 0.254431172286213 49.3633630452929 56.4917002453806 TAAGCACTGCGGCATT-1 23587 25064 22549.0876081542 23254.7643253756 22586 23212 NSCLC_P16
306760 52.5879653513023 0 1.96421398982534 4.64508263608508 0 13.3259882601424 0 5.16754391772742 0.267577646901948 0 0 0 5.82678582385013 0 0 0 0 32.3829732535186 0 0 4.94156023452067 4.60798736203005 0 0 3.91582438380136 0 0.919663516124627 9.49256517078855 0 4.35402553427294 2.01617337521359 0 1.69416395745035 0 0 3.0698928715791 4.92041728935021 0 5.87208486979051 5.2597593847095 0 3.58169499477736 34.7488527255087 3.04825015497416 0 0 0 17.5063789000653 0 13.0562506618708 0.0752711850752505 0 0.254431172286213 49.3633630452929 41.7971057935295 TAAGCACTGCGGCATT-1 23587 25064 22549.0876081542 23254.7643253756 22567 23217 NSCLC_P16
306969 0 0 1.96421398982534 4.64508263608508 0 13.3259882601424 0 0 0.267577646901948 0 0 2.20267831147201 5.82678582385013 0 0 0 0 0 0 4.07335437042277 0 4.60798736203005 0 2.35510528690554 3.91582438380136 0 0.919663516124627 0 0 4.35402553427294 2.01617337521359 0 1.69416395745035 5.30163589850313 0 3.0698928715791 4.92041728935021 2.03120170722878 0 5.2597593847095 0 3.58169499477736 0 3.04825015497416 0 5.59176474876526 0 17.5063789000653 0 13.0562506618708 0.0752711850752505 0 0.254431172286213 49.3633630452929 28.6547021082161 TAAGCACTGCGGCATT-1 23587 25064 22549.0876081542 23254.7643253756 22542 23227 NSCLC_P16
306989 0 0 0 0 0 13.3259882601424 0 0 0 0 0 2.20267831147201 5.82678582385013 0 0 0 0 0 0 0 4.94156023452067 0 0 0 3.91582438380136 0 0 0 0 4.35402553427294 0 0 0 0 0 3.0698928715791 0 0 5.87208486979051 0 0 0 34.7488527255087 0 0 0 0 17.5063789000653 0 0 0.0752711850752505 0 0.254431172286213 49.3633630452929 35.1511443035723 TAAGCACTGCGGCATT-1 23587 25064 22549.0876081542 23254.7643253756 22573 23229 NSCLC_P16
307135 0 0 0 0 0 13.3259882601424 0 5.16754391772742 0.267577646901948 0 0 0 5.82678582385013 0 0 0 0 32.3829732535186 0 0 4.94156023452067 4.60798736203005 0 0 3.91582438380136 0 0.919663516124627 0 0 4.35402553427294 0 0 0 0 0 0 4.92041728935021 0 5.87208486979051 5.2597593847095 0 0 0 3.04825015497416 0 0 0 17.5063789000653 0 13.0562506618708 0.0752711850752505 0 0.254431172286213 49.3633630452929 54.0592644056343 TAAGCACTGCGGCATT-1 23587 25064 22549.0876081542 23254.7643253756 22599 23234 NSCLC_P16
307212 52.5879653513023 0 0 4.64508263608508 0 13.3259882601424 0 5.16754391772742 0.267577646901948 0 0 0 5.82678582385013 0 0 0 0 0 3.4343751246003 0 4.94156023452067 4.60798736203005 0 0 3.91582438380136 0 0.919663516124627 0 0 4.35402553427294 0 0 1.69416395745035 5.30163589850313 0 3.0698928715791 4.92041728935021 0 5.87208486979051 5.2597593847095 0 3.58169499477736 34.7488527255087 3.04825015497416 0 5.59176474876526 0 17.5063789000653 0 13.0562506618708 0.0752711850752505 0 0.254431172286213 49.3633630452929 23.9932391161948 TAAGCACTGCGGCATT-1 23587 25064 22549.0876081542 23254.7643253756 22531 23239 NSCLC_P16
307213 0 0 1.96421398982534 0 0 13.3259882601424 17.343634893749 0 0 6.27707551417997 0 0 5.82678582385013 0 0 0 0 32.3829732535186 3.4343751246003 0 0 0 0 2.35510528690554 3.91582438380136 0 0 9.49256517078855 0 4.35402553427294 2.01617337521359 16.3773307071683 0 5.30163589850313 4.01331062503297 0 4.92041728935021 0 0 0 0 0 0 0 0 0 0 17.5063789000653 0 13.0562506618708 0.0752711850752505 3.41798320130612 0.254431172286213 0 16.0310941863755 TAAGCACTGCGGCATT-1 23587 25064 22549.0876081542 23254.7643253756 22552 23239 NSCLC_P16
307378 0 0 0 0 0 13.3259882601424 0 0 0 0 0 0 5.82678582385013 0 0 0 0 0 0 0 4.94156023452067 4.60798736203005 0 0 3.91582438380136 0 0 0 0 4.35402553427294 0 0 0 0 0 3.0698928715791 4.92041728935021 0 5.87208486979051 0 0 0 34.7488527255087 0 0 0 0 17.5063789000653 0 0 0.0752711850752505 0 0.254431172286213 49.3633630452929 37.9386092400761 TAAGCACTGCGGCATT-1 23587 25064 22549.0876081542 23254.7643253756 22586 23246 NSCLC_P16
307396 52.5879653513023 0 0 4.64508263608508 0 13.3259882601424 0 0 0.267577646901948 6.27707551417997 0 0 5.82678582385013 0 0 0 0 0 3.4343751246003 0 4.94156023452067 4.60798736203005 0 0 3.91582438380136 0 0.919663516124627 9.49256517078855 0 4.35402553427294 2.01617337521359 0 1.69416395745035 0 0 3.0698928715791 4.92041728935021 0 5.87208486979051 5.2597593847095 0 3.58169499477736 34.7488527255087 3.04825015497416 4.10082336734377 5.59176474876526 0 17.5063789000653 0 13.0562506618708 0.0752711850752505 3.41798320130612 0.254431172286213 49.3633630452929 20.4441510919252 TAAGCACTGCGGCATT-1 23587 25064 22549.0876081542 23254.7643253756 22568 23247 NSCLC_P16
307444 52.5879653513023 0 0 4.64508263608508 0 13.3259882601424 0 0 0 0 0 0 5.82678582385013 0 0 0 0 0 0 0 4.94156023452067 4.60798736203005 0 0 3.91582438380136 2.37659208224082 0 0 0 4.35402553427294 0 0 0 0 0 3.0698928715791 4.92041728935021 0 5.87208486979051 0 0 0 34.7488527255087 0 0 0 0 17.5063789000653 0 0 0.0752711850752505 0 0.254431172286213 49.3633630452929 58.0346041154796 TAAGCACTGCGGCATT-1 23587 25064 22549.0876081542 23254.7643253756 22607 23251 NSCLC_P16
307484 0 0 0 0 0 0 0 5.16754391772742 0 0 0 0 5.82678582385013 0 0 0 0 0 0 0 4.94156023452067 0 0 0 3.91582438380136 0 0 0 0 4.35402553427294 0 0 0 0 0 0 0 0 5.87208486979051 0 0 0 0 0 0 0 0 17.5063789000653 0 0 0.0752711850752505 0 0.254431172286213 49.3633630452929 36.1933275213828 TAAGCACTGCGGCATT-1 23587 25064 22549.0876081542 23254.7643253756 22513 23252 NSCLC_P16
307545 52.5879653513023 0 0 4.64508263608508 0 13.3259882601424 0 5.16754391772742 0.267577646901948 0 0 0 5.82678582385013 0 0 50.079207697877 0 0 3.4343751246003 0 4.94156023452067 4.60798736203005 0 0 3.91582438380136 0 0.919663516124627 9.49256517078855 0 4.35402553427294 2.01617337521359 0 1.69416395745035 0 0 3.0698928715791 4.92041728935021 0 5.87208486979051 5.2597593847095 0 3.58169499477736 34.7488527255087 3.04825015497416 0 5.59176474876526 0 17.5063789000653 0 13.0562506618708 0.0752711850752505 3.41798320130612 0.254431172286213 49.3633630452929 10.332380137113 TAAGCACTGCGGCATT-1 23587 25064 22549.0876081542 23254.7643253756 22539 23257 NSCLC_P16
307685 0 0 0 0 0 13.3259882601424 0 0 0 0 0 0 5.82678582385013 0 0 0 0 0 0 0 4.94156023452067 4.60798736203005 0 0 3.91582438380136 2.37659208224082 0 0 0 4.35402553427294 0 0 0 0 0 3.0698928715791 4.92041728935021 0 5.87208486979051 0 0 3.58169499477736 0 3.04825015497416 0 0 0 17.5063789000653 0 13.0562506618708 0.0752711850752505 0 0.254431172286213 49.3633630452929 31.6151897187958 TAAGCACTGCGGCATT-1 23587 25064 22549.0876081542 23254.7643253756 22579 23265 NSCLC_P16
307709 0 0 0 0 0 0 0 0 0 0 0 0 5.82678582385013 0 0 0 0 0 0 0 4.94156023452067 0 0 0 0 0 0 0 0 4.35402553427294 0 0 0 0 0 0 0 0 0 0 0 0 0 0 0 0 0 0 0 0 0.0752711850752505 0 0.254431172286213 0 56.8429192971398 TAAGCACTGCGGCATT-1 23587 25064 22549.0876081542 23254.7643253756 22493 23264 NSCLC_P16
307710 0 0 0 0 0 13.3259882601424 0 5.16754391772742 0 0 0 0 5.82678582385013 0 0 0 0 0 0 0 4.94156023452067 4.60798736203005 0 0 3.91582438380136 2.37659208224082 0 0 0 4.35402553427294 0 0 0 0 0 0 0 0 5.87208486979051 0 0 0 34.7488527255087 0 0 0 0 17.5063789000653 0 0 0.0752711850752505 0 0.254431172286213 49.3633630452929 46.296472064074 TAAGCACTGCGGCATT-1 23587 25064 22549.0876081542 23254.7643253756 22594 23266 NSCLC_P16
307742 52.5879653513023 0 0 4.64508263608508 0 13.3259882601424 0 0 0.267577646901948 0 0 0 5.82678582385013 0 0 50.079207697877 0 0 3.4343751246003 0 4.94156023452067 4.60798736203005 0 2.35510528690554 3.91582438380136 0 0.919663516124627 9.49256517078855 0 4.35402553427294 2.01617337521359 0 1.69416395745035 0 0 3.0698928715791 4.92041728935021 0 5.87208486979051 5.2597593847095 0 3.58169499477736 34.7488527255087 3.04825015497416 0 5.59176474876526 0 17.5063789000653 0 13.0562506618708 0.0752711850752505 0 0.254431172286213 49.3633630452929 9.68399256665391 TAAGCACTGCGGCATT-1 23587 25064 22549.0876081542 23254.7643253756 22552 23264 NSCLC_P16
307761 52.5879653513023 0 0 4.64508263608508 0 13.3259882601424 0 0 0.267577646901948 0 0 0 5.82678582385013 0 0 0 0 0 0 0 4.94156023452067 4.60798736203005 0 0 3.91582438380136 2.37659208224082 0.919663516124627 9.49256517078855 0 4.35402553427294 2.01617337521359 0 1.69416395745035 0 0 3.0698928715791 4.92041728935021 0 5.87208486979051 5.2597593847095 0 3.58169499477736 34.7488527255087 3.04825015497416 0 5.59176474876526 0 17.5063789000653 0 13.0562506618708 0.0752711850752505 0 0.254431172286213 49.3633630452929 21.3508465000038 TAAGCACTGCGGCATT-1 23587 25064 22549.0876081542 23254.7643253756 22565 23269 NSCLC_P16
307880 0 0 0 4.64508263608508 0 13.3259882601424 0 5.16754391772742 0 0 0 0 5.82678582385013 0 0 0 0 0 0 0 4.94156023452067 4.60798736203005 0 0 3.91582438380136 0 0 0 0 4.35402553427294 0 0 0 0 0 3.0698928715791 4.92041728935021 0 5.87208486979051 0 0 0 0 0 0 0 0 17.5063789000653 0 13.0562506618708 0.0752711850752505 0 0.254431172286213 49.3633630452929 34.3311633524926 TAAGCACTGCGGCATT-1 23587 25064 22549.0876081542 23254.7643253756 22520 23273 NSCLC_P16
307959 52.5879653513023 0 1.96421398982534 4.64508263608508 0 13.3259882601424 0 5.16754391772742 0.267577646901948 0 0 0 5.82678582385013 0 0 50.079207697877 0 0 3.4343751246003 0 4.94156023452067 4.60798736203005 0 2.35510528690554 3.91582438380136 0 0.919663516124627 9.49256517078855 0 4.35402553427294 2.01617337521359 0 1.69416395745035 5.30163589850313 0 3.0698928715791 4.92041728935021 0 5.87208486979051 5.2597593847095 0 3.58169499477736 0 3.04825015497416 0 5.59176474876526 0 17.5063789000653 0 13.0562506618708 0.0752711850752505 0 0.254431172286213 49.3633630452929 21.4410054999818 TAAGCACTGCGGCATT-1 23587 25064 22549.0876081542 23254.7643253756 22542 23275 NSCLC_P16
308083 52.5879653513023 0 1.96421398982534 4.64508263608508 0 13.3259882601424 17.343634893749 5.16754391772742 0.267577646901948 6.27707551417997 0 2.20267831147201 5.82678582385013 0 0 50.079207697877 0 0 3.4343751246003 0 4.94156023452067 4.60798736203005 0 2.35510528690554 3.91582438380136 0 0.919663516124627 9.49256517078855 0 4.35402553427294 2.01617337521359 0 1.69416395745035 0 0 3.0698928715791 4.92041728935021 0 5.87208486979051 5.2597593847095 0 3.58169499477736 34.7488527255087 3.04825015497416 0 5.59176474876526 0 17.5063789000653 1.79042886748565 13.0562506618708 0.0752711850752505 0 0.254431172286213 49.3633630452929 30.2874663097514 TAAGCACTGCGGCATT-1 23587 25064 22549.0876081542 23254.7643253756 22557 23284 NSCLC_P16
308189 0 0 0 4.64508263608508 0 0 0 5.16754391772742 0.267577646901948 0 0 0 5.82678582385013 0 0 0 0 0 0 0 4.94156023452067 4.60798736203005 0 0 3.91582438380136 2.37659208224082 0.919663516124627 9.49256517078855 0 4.35402553427294 0 0 1.69416395745035 0 0 3.0698928715791 4.92041728935021 0 5.87208486979051 0 0 3.58169499477736 0 0 0 0 0 17.5063789000653 0 0 0.0752711850752505 0 0.254431172286213 49.3633630452929 59.2807164433158 TAAGCACTGCGGCATT-1 23587 25064 22549.0876081542 23254.7643253756 22500 23288 NSCLC_P16
308204 52.5879653513023 0 0 4.64508263608508 0 13.3259882601424 0 0 0.267577646901948 0 0 0 5.82678582385013 0 0 0 0 0 0 0 4.94156023452067 4.60798736203005 0 0 3.91582438380136 2.37659208224082 0.919663516124627 9.49256517078855 0 4.35402553427294 2.01617337521359 0 1.69416395745035 0 0 3.0698928715791 4.92041728935021 0 5.87208486979051 5.2597593847095 0 3.58169499477736 0 3.04825015497416 0 5.59176474876526 0 17.5063789000653 0 13.0562506618708 0.0752711850752505 0 0.254431172286213 49.3633630452929 34.732836135404 TAAGCACTGCGGCATT-1 23587 25064 22549.0876081542 23254.7643253756 22539 23288 NSCLC_P16
308417 0 0 0 4.64508263608508 0 13.3259882601424 0 5.16754391772742 0 0 0 0 5.82678582385013 0 0 50.079207697877 0 0 0 0 4.94156023452067 4.60798736203005 0 0 3.91582438380136 2.37659208224082 0 0 0 4.35402553427294 0 0 0 0 0 3.0698928715791 4.92041728935021 0 5.87208486979051 0 0 3.58169499477736 0 3.04825015497416 0 5.59176474876526 0 17.5063789000653 0 13.0562506618708 0.0752711850752505 0 0.254431172286213 49.3633630452929 53.4982156142721 TAAGCACTGCGGCATT-1 23587 25064 22549.0876081542 23254.7643253756 22519 23299 NSCLC_P16
308418 52.5879653513023 0 0 4.64508263608508 0 13.3259882601424 0 5.16754391772742 0.267577646901948 0 0 0 5.82678582385013 0 0 0 0 0 0 0 4.94156023452067 4.60798736203005 0 0 3.91582438380136 0 0.919663516124627 9.49256517078855 0 4.35402553427294 2.01617337521359 0 1.69416395745035 0 0 3.0698928715791 4.92041728935021 0 5.87208486979051 5.2597593847095 0 3.58169499477736 34.7488527255087 3.04825015497416 4.10082336734377 5.59176474876526 0 17.5063789000653 0 13.0562506618708 0.0752711850752505 0 0.254431172286213 49.3633630452929 47.9527942144954 TAAGCACTGCGGCATT-1 23587 25064 22549.0876081542 23254.7643253756 22565 23300 NSCLC_P16
308432 52.5879653513023 0 0 4.64508263608508 0 13.3259882601424 0 5.16754391772742 0.267577646901948 0 0 0 5.82678582385013 0 0 0 0 0 0 0 4.94156023452067 4.60798736203005 0 0 3.91582438380136 2.37659208224082 0.919663516124627 0 0 4.35402553427294 0 0 1.69416395745035 0 0 3.0698928715791 4.92041728935021 0 5.87208486979051 0 0 3.58169499477736 34.7488527255087 3.04825015497416 0 5.59176474876526 0 17.5063789000653 0 13.0562506618708 0.0752711850752505 0 0.254431172286213 49.3633630452929 49.5867409398194 TAAGCACTGCGGCATT-1 23587 25064 22549.0876081542 23254.7643253756 22534 23302 NSCLC_P16
308634 0 0 0 0 0 13.3259882601424 0 5.16754391772742 0 0 0 0 5.82678582385013 0 0 0 0 0 0 0 4.94156023452067 4.60798736203005 0 0 3.91582438380136 2.37659208224082 0 0 0 4.35402553427294 0 0 0 0 0 3.0698928715791 4.92041728935021 0 5.87208486979051 0 0 0 0 3.04825015497416 0 0 0 17.5063789000653 0 13.0562506618708 0.0752711850752505 0 0.254431172286213 49.3633630452929 57.4613453239403 TAAGCACTGCGGCATT-1 23587 25064 22549.0876081542 23254.7643253756 22544 23312 NSCLC_P16
271311 52.7358110887761 0 0 8.49434350135705 0 7.82788683673109 0 0 0.659439532134538 0 0 0 4.33819944637577 0 0.00569471458570236 13.5367868371586 0 0 3.83338493703937 0 4.3542579672353 5.93640895692884 0 0 2.78055834136535 0 0.751700594167425 8.60115960857528 0 2.41217086637452 1.71744356220478 0 0 0 0 2.94121041949986 7.13849243704966 0 0 7.3551197898578 0 3.12683620770058 62.9525265124174 2.73890980431118 0 3.79246628661604 0 5.91152088004837 0 7.51901863544268 0.0580851759293327 2.6623331616975 0.278297547856926 8.9055957440361 49.8133508083547 TAAGCAGGAGTGCACT-1 22254 17635 15443.8924078638 21266.685045225 15474 21227 NSCLC_P16
271416 0 0 0 0 0 7.82788683673109 0 0 0 6.24518496904291 0 1.79556837310248 4.33819944637577 0 0 0 0 0 3.83338493703937 0 0 0 0 0 2.78055834136535 0 0 8.60115960857528 0 2.41217086637452 0 0 0 3.42266265598841 0 0 0 0 0 0 0 0 0 0 0 3.79246628661604 0 5.91152088004837 0 7.51901863544268 0.0580851759293327 2.6623331616975 0.278297547856926 8.9055957440361 50.3286817394536 TAAGCAGGAGTGCACT-1 22254 17635 15443.8924078638 21266.685045225 15404 21236 NSCLC_P16
271417 52.7358110887761 0 1.34509389498796 8.49434350135705 0 7.82788683673109 12.2723519060806 0 0.659439532134538 6.24518496904291 0 0 4.33819944637577 0 0.00569471458570236 13.5367868371586 0 0 3.83338493703937 0 4.3542579672353 5.93640895692884 0 0.803081807788208 2.78055834136535 0 0.751700594167425 8.60115960857528 0 2.41217086637452 1.71744356220478 0 2.7230546836262 0 0 2.94121041949986 7.13849243704966 0 0 7.3551197898578 0 3.12683620770058 62.9525265124174 2.73890980431118 3.72347118621174 3.79246628661604 0 5.91152088004837 0.583108123836667 7.51901863544268 0.0580851759293327 2.6623331616975 0.278297547856926 8.9055957440361 59.2850139631028 TAAGCAGGAGTGCACT-1 22254 17635 15443.8924078638 21266.685045225 15494 21235 NSCLC_P16
271712 53.1102784750795 0 1.5599619648014 7.9737699836594 0 13.2917733692781 16.834120748834 0 0.512997524825815 7.009234771912 0 0 3.6480231514122 0 0.0110421646714654 0 0 0 4.21207547938102 0 5.44775714105194 7.28441191630934 0 0 4.71718790893529 0 0.987961601193716 7.19082650894379 0 4.13047271358466 1.84913420265729 0 1.6458074629163 0 0.515543785541612 3.1854620500224 7.69204228130727 0 6.56228387646113 6.35736420374688 0 3.78600501904048 0.0201556957952293 3.12457067152169 0 5.07208635699862 0 10.1473499745014 0 0 0.3462173542806 3.39972251278256 0.749861941223315 0 28.2095118464273 TAAGCAGGAGTGCACT-1 22254 17635 15443.8924078638 21266.685045225 15470 21256 NSCLC_P16
271720 53.1102784750795 0 1.5599619648014 7.9737699836594 0 13.2917733692781 16.834120748834 6.95098928526358 0.512997524825815 7.009234771912 0 0 3.6480231514122 0 0.0110421646714654 30.2556108309289 0 0 4.21207547938102 0 5.44775714105194 7.28441191630934 0 1.46342600145002 4.71718790893529 0 0.987961601193716 7.19082650894379 0 4.13047271358466 1.84913420265729 0 1.6458074629163 0 0 3.1854620500224 7.69204228130727 0 6.56228387646113 6.35736420374688 0 3.78600501904048 0.0201556957952293 3.12457067152169 4.64742607170389 5.07208635699862 0 10.1473499745014 0 0 0.3462173542806 3.39972251278256 0.749861941223315 20.0653994723923 46.9184405448788 TAAGCAGGAGTGCACT-1 22254 17635 15443.8924078638 21266.685045225 15490 21258 NSCLC_P16
271892 0 0 0 0 0 13.2917733692781 0 0 0 7.009234771912 0 0 3.6480231514122 0 0 0 0 0 4.21207547938102 0 0 0 0 0 0 0 0 7.19082650894379 0 4.13047271358466 0 0 0 0 0.515543785541612 0 0 0 0 0 0 0 0.0201556957952293 0 0 0 0 0 0 0 0 3.39972251278256 0 0 7.84262654569303 TAAGCAGGAGTGCACT-1 22254 17635 15443.8924078638 21266.685045225 15451 21270 NSCLC_P16
272019 0 0 0 0 0 13.2917733692781 0 0 0.512997524825815 0 0 4.28575780447832 3.6480231514122 0 0 0 0 0 0 0 5.44775714105194 0 0 0 4.71718790893529 0 0 7.19082650894379 0 4.13047271358466 0 0 0 4.64609998391334 0 3.1854620500224 0 0 6.56228387646113 0 0 0 0.0201556957952293 3.12457067152169 0 5.07208635699862 0 10.1473499745014 0 0 0 3.39972251278256 0.749861941223315 0 37.0018680290589 TAAGCAGGAGTGCACT-1 22254 17635 15443.8924078638 21266.685045225 15409 21279 NSCLC_P16
272117 53.1102784750795 0 0 7.9737699836594 0 13.2917733692781 0 0 0.512997524825815 0 0 0 3.6480231514122 0 0.0110421646714654 0 0 0 4.21207547938102 0 5.44775714105194 7.28441191630934 0 0 4.71718790893529 0 0.987961601193716 7.19082650894379 0 4.13047271358466 1.84913420265729 0 1.6458074629163 0 0 3.1854620500224 7.69204228130727 0 6.56228387646113 6.35736420374688 0 3.78600501904048 0.0201556957952293 3.12457067152169 4.64742607170389 5.07208635699862 0 10.1473499745014 0 0 0.3462173542806 0 0.749861941223315 20.0653994723923 47.6546103466739 TAAGCAGGAGTGCACT-1 22254 17635 15443.8924078638 21266.685045225 15487 21287 NSCLC_P16
272247 53.1102784750795 0 0 7.9737699836594 0 13.2917733692781 0 0 0.512997524825815 0 0 0 3.6480231514122 0 0.0110421646714654 0 0 0 0 0 5.44775714105194 7.28441191630934 0 0 4.71718790893529 0 0.987961601193716 7.19082650894379 0 4.13047271358466 1.84913420265729 0 1.6458074629163 0 0 3.1854620500224 7.69204228130727 0 6.56228387646113 6.35736420374688 0 3.78600501904048 0.0201556957952293 3.12457067152169 4.64742607170389 5.07208635699862 0 10.1473499745014 0 0 0.3462173542806 0 0.749861941223315 20.0653994723923 41.4179664394878 TAAGCAGGAGTGCACT-1 22254 17635 15443.8924078638 21266.685045225 15471 21298 NSCLC_P16
272259 53.1102784750795 0 0 7.9737699836594 0 13.2917733692781 0 0 0.512997524825815 0 0 0 3.6480231514122 0 0 0 0 0 4.21207547938102 0 5.44775714105194 7.28441191630934 0 0 4.71718790893529 0 0 7.19082650894379 0 4.13047271358466 1.84913420265729 0 0 0 0 3.1854620500224 7.69204228130727 0 6.56228387646113 6.35736420374688 0 3.78600501904048 0.0201556957952293 3.12457067152169 0 5.07208635699862 0 10.1473499745014 0 0 0 3.39972251278256 0.749861941223315 20.0653994723923 56.6805011798234 TAAGCAGGAGTGCACT-1 22254 17635 15443.8924078638 21266.685045225 15396 21297 NSCLC_P16
272272 53.1102784750795 0 0 7.9737699836594 0 13.2917733692781 0 0 0.512997524825815 0 0 0 3.6480231514122 0 0.0110421646714654 0 0 0 4.21207547938102 0 5.44775714105194 7.28441191630934 0 0 4.71718790893529 0 0.987961601193716 7.19082650894379 0 4.13047271358466 1.84913420265729 0 1.6458074629163 0 0.515543785541612 3.1854620500224 7.69204228130727 0 6.56228387646113 6.35736420374688 0 3.78600501904048 0.0201556957952293 3.12457067152169 0 5.07208635699862 0 10.1473499745014 0 0 0 3.39972251278256 0.749861941223315 20.0653994723923 42.6074832009961 TAAGCAGGAGTGCACT-1 22254 17635 15443.8924078638 21266.685045225 15415 21298 NSCLC_P16
272462 53.1102784750795 0 1.5599619648014 7.9737699836594 0 13.2917733692781 16.834120748834 0 0.512997524825815 7.009234771912 0 0 3.6480231514122 0 0.0110421646714654 30.2556108309289 0 0 4.21207547938102 0 5.44775714105194 7.28441191630934 0 1.46342600145002 4.71718790893529 0 0.987961601193716 7.19082650894379 0 4.13047271358466 1.84913420265729 0 1.6458074629163 0 0 3.1854620500224 7.69204228130727 0 6.56228387646113 6.35736420374688 0 3.78600501904048 0.0201556957952293 3.12457067152169 4.64742607170389 5.07208635699862 0 10.1473499745014 0 17.7972542150566 0.3462173542806 3.39972251278256 0.749861941223315 20.0653994723923 56.13578754468 TAAGCAGGAGTGCACT-1 22254 17635 15443.8924078638 21266.685045225 15419 21317 NSCLC_P16
272522 53.1102784750795 0 1.5599619648014 7.9737699836594 0 13.2917733692781 0 0 0.512997524825815 7.009234771912 0 0 3.6480231514122 0 0.0110421646714654 0 0 0 4.21207547938102 0 5.44775714105194 7.28441191630934 0 0 4.71718790893529 0 0.987961601193716 7.19082650894379 0 4.13047271358466 1.84913420265729 0 1.6458074629163 0 0 3.1854620500224 7.69204228130727 0 6.56228387646113 6.35736420374688 0 3.78600501904048 0.0201556957952293 3.12457067152169 0 5.07208635699862 0 10.1473499745014 0 0 0.3462173542806 3.39972251278256 0.749861941223315 20.0653994723923 51.5476501720607 TAAGCAGGAGTGCACT-1 22254 17635 15443.8924078638 21266.685045225 15439 21318 NSCLC_P16
293066 0 0 0 0 0 0 0 0 0 7.04511810983574 0 3.08951638733474 0 0 0 0 0 20.9269343656436 4.33332475825685 0 0 0 0 0 0 0 0 18.5590559952729 0 0 0 0 0 0 0 0 0 0 0 0 0 0 0.0110252106796434 0 0 0 0 0 0 0 0 0 0 37.6716138171521 29.5987761378705 TAAGCAGGTGCGTGTA-1 22984 24375 21934.7027604213 22603.9036001406 21959 22587 NSCLC_P16
293411 0 0 0 0 0 0 0 0 0 0 0 0 0 0 0 0 0 0 0 0 0 0 0 0 0 0 0 0 0 0 0 0 0 0 0 0 0 0 0 0 0 0 0 0 0 0 0 0 0 0 0 0 0 0 51.7842285735326 TAAGCAGGTGCGTGTA-1 22984 24375 21934.7027604213 22603.9036001406 21883 22601 NSCLC_P16
293887 0 0 0 0 0 0 0 0 0 0 0 3.08951638733474 0 0 0 0 0 0 0 0 3.83458548092488 0 0 0 0 0 0 0 0 0 0 0 0 0 0 0 0 0 3.54587993216444 0 0 0 0 0 0 0 0 0 0 0 0 0 0 0 27.4384995181539 TAAGCAGGTGCGTGTA-1 22984 24375 21934.7027604213 22603.9036001406 21915 22623 NSCLC_P16
294271 0 0 0 0 0 0 0 0 0 0 0 3.08951638733474 0 0 0 30.8502610947021 0 0 0 0 3.83458548092488 0 0 0 0 0 0 0 0 0 0 0 0 0 0 0 0 0 3.54587993216444 0 0 0 0 0 0 0 0 0 0 0 0 0 0 0 52.6272613971086 TAAGCAGGTGCGTGTA-1 22984 24375 21934.7027604213 22603.9036001406 21973 22640 NSCLC_P16
78390 0 0 0 0 0 0 0 0 0 0 0 0 0 0 0 0 0.240239354538392 0 0 0 0 0 0 0 0 0 0 0 0 0 0 0 0 0 0 0 0 0 0 0 0 0 0 0 0 0 0 0 0 0 0 0 0 0 41.5741950338402 TAAGCAGTACAGGCAG-1 8914 29107 27848.0009829472 9352.46574241542 27845 9311 NSCLC_P16
79382 0 0 0 0 0.218919046003954 0 0 0.0111277270626413 0 0 0 3.25796056079997 0 0 0 0 0.240239354538392 0 0 0 0 0 0 0 0 0 0 0 0 0 0 0 0 0 0 0 0 0 0 0 0 0 0 0 2.94660252749511 0 0 0 0 0 0 0 0 0 15.9392824127085 TAAGCAGTACAGGCAG-1 8914 29107 27848.0009829472 9352.46574241542 27837 9364 NSCLC_P16
79711 0 0 0 0 0 0 0 0 0 0 0 3.25796056079997 0 0 0 25.7831563209194 0 0 0 0 0 0 0 0 0 0 0 0 0 0 0 0 0 0 0 0 0 0 0 0 0 0 0 0 0 0 0 0 0 0 0 0 0 0 48.3231537359359 TAAGCAGTACAGGCAG-1 8914 29107 27848.0009829472 9352.46574241542 27887 9381 NSCLC_P16
79853 0 0 0 0 0 0 0 0 0 0 0 3.25796056079997 0 0 0 0 0.240239354538392 0 0 0 2.52324879563584 0 0 0 0 0 0 0 0 0 0 0 0 0 0 0 0 0 0 0 0 0 0 0 0 0 0 0 0 0 0 0 0 0 37.8379309645826 TAAGCAGTACAGGCAG-1 8914 29107 27848.0009829472 9352.46574241542 27835 9388 NSCLC_P16
108777 0 0 0 0 0.237984901137086 0 0 0 0 0 0 1.77555390378511 11.7145586704771 0 0 0 0.124827140673726 18.8973191162938 3.98748060927275 0 0 0 0 0 0 0 0 0 0 0 0 0 0 0 2.06398723578336 0 0 0 0 0 0 0 0 0 0 0 0 0 0 0 0 3.33493708793196 0 0 57.8247315840163 TAAGCATCGCTCATAG-1 10421 31003 29552.8427144464 10995.2673918857 29521 10947 NSCLC_P16
108976 0 0 0 0 0.237984901137086 0 0 0 0 0 0 1.77555390378511 0 0 0 0 0.124827140673726 0 0 0 0 0 0 1.27460894093768 0 0 0 0 0 0 0 0 0 0 2.06398723578336 0 0 0 0 0 0 0 0 0 0.904685193123871 0 0 0 0 0 0 0 0 0 38.1828649602359 TAAGCATCGCTCATAG-1 10421 31003 29552.8427144464 10995.2673918857 29536 10961 NSCLC_P16
109422 0 0 0 0 0.237984901137086 0 0 0 0 0 0 1.77555390378511 0 0 0 0 0.124827140673726 0 0 0 0 0 0 0 0 0 0 0 0 0 0 0 0 0 0 0 0 0 0 0 0 0 0 0 0 0 0 0 0 0 0 3.33493708793196 0 0 49.0287812208246 TAAGCATCGCTCATAG-1 10421 31003 29552.8427144464 10995.2673918857 29504 10991 NSCLC_P16
109525 0 0 0 0 0.237984901137086 0 0 0 0 0 0 1.77555390378511 0 0 0 0 0.124827140673726 0 0 0 0 0 0 1.27460894093768 0 0 0 0 0 0 0 0 0 0 0 0 0 0 0 0 0 0 0 0 0.904685193123871 0 0 0 0 0 0 0 0 0 19.0398275941558 TAAGCATCGCTCATAG-1 10421 31003 29552.8427144464 10995.2673918857 29534 10998 NSCLC_P16
230393 0 0 0 0 0 0 3.97141878761153 0 0.112334511845717 0 0 5.18307205670904 0 0 0 0 0 0 0 0 3.44718160272383 0 0 0 0 0 0 0 0 0 0 0 0 0 0 0 0 0 7.26819657855059 0 0 0 0 0 0 3.11124098816549 0 6.05927338942828 0 0 0 0 0 13.9204888379143 52.6381726968315 TAAGCATTGGAGTGGC-1 17990 25090 23094.9378653386 17810.7333834496 23121 17765 NSCLC_P16
230661 0 0 1.50893665811762 3.12853072720542 0 8.91862103551406 3.97141878761153 0 0.112334511845717 5.0138626896501 0 5.18307205670904 2.35084146706723 0 0 26.3956448284342 0 0 1.49479267078377 0 0 2.52764916428023 1.52349421220486 0 0 0 1.29333146664267 3.44398376077504 0 3.22272336892444 1.22856777384121 0 2.91603247768683 0 0 2.71171921337554 3.6337378002399 0 0 9.95634228660891 0.648356904010716 2.12786253210965 0 0 0 3.11124098816549 0 6.05927338942828 0 7.48048771436404 0 2.13653644347742 0.12141440260118 13.9204888379143 57.2254973134577 TAAGCATTGGAGTGGC-1 17990 25090 23094.9378653386 17810.7333834496 23042 17789 NSCLC_P16
230662 0 0 0 0 0 0 3.97141878761153 0 0 0 0 5.18307205670904 2.35084146706723 0 0 26.3956448284342 0 0 1.49479267078377 0 3.44718160272383 0 0 0 0 0 0 3.44398376077504 0 0 0 0 0 0 0 0 0 0 0 0 0 0 0 0 0 3.11124098816549 0 6.05927338942828 0 0 0 0 0 13.9204888379143 32.5534252886591 TAAGCATTGGAGTGGC-1 17990 25090 23094.9378653386 17810.7333834496 23075 17785 NSCLC_P16
230742 0 0 1.50893665811762 0 0 8.91862103551406 3.97141878761153 0 0 5.0138626896501 0 0 2.35084146706723 0 0 0 0 15.6051155960639 1.49479267078377 0 0 0 0 0 0 0 0 3.44398376077504 0 3.22272336892444 0 4.09420720994158 0 0 0 0 0 0 0 0 0 0 0 0 0 0 0 6.05927338942828 0 0 0 2.13653644347742 0 13.9204888379143 17.0112548142997 TAAGCATTGGAGTGGC-1 17990 25090 23094.9378653386 17810.7333834496 23098 17794 NSCLC_P16
230783 0 0 0 0 0 8.91862103551406 3.97141878761153 0 0.112334511845717 0 0 5.18307205670904 2.35084146706723 0 0 0 0 0 1.49479267078377 0 0 0 0 0 0 0 0 0 0 3.22272336892444 0 4.09420720994158 0 0 0 2.71171921337554 0 0 0 0 0 0 0 0 0 3.11124098816549 0 6.05927338942828 0 0 0 0 0.12141440260118 13.9204888379143 25.365507873651 TAAGCATTGGAGTGGC-1 17990 25090 23094.9378653386 17810.7333834496 23073 17798 NSCLC_P16
230862 0 0 1.50893665811762 3.12853072720542 0 8.91862103551406 3.97141878761153 0 0.112334511845717 5.0138626896501 0 0 2.35084146706723 0 0 26.3956448284342 0 0 1.49479267078377 0 3.44718160272383 2.52764916428023 0 0 0 0 1.29333146664267 3.44398376077504 0 3.22272336892444 1.22856777384121 4.09420720994158 0 0 0 2.71171921337554 3.6337378002399 0 0 0 0 2.12786253210965 0 0 0 3.11124098816549 0 6.05927338942828 0 7.48048771436404 0 2.13653644347742 0.12141440260118 13.9204888379143 8.3499081900053 TAAGCATTGGAGTGGC-1 17990 25090 23094.9378653386 17810.7333834496 23090 17804 NSCLC_P16
230863 0 0 0 0 0 0 3.97141878761153 0 0 0 0 5.18307205670904 0 0 0 0 0 0 0 0 3.44718160272383 0 0 0 0 0 0 0 0 0 0 0 0 0 0 0 0 0 7.26819657855059 0 0 0 0 0 0 3.11124098816549 0 0 0 0 0 0 0 0 27.6628056822536 TAAGCATTGGAGTGGC-1 17990 25090 23094.9378653386 17810.7333834496 23122 17805 NSCLC_P16
230898 0 0 0 0 0 8.91862103551406 3.97141878761153 0 0.112334511845717 5.0138626896501 0 0 2.35084146706723 0 0 0 0 15.6051155960639 1.49479267078377 0 0 0 0 0 0 0 0 3.44398376077504 0 3.22272336892444 0 4.09420720994158 0 0 0 0 0 0 0 0 0 0 0 0 0 0 0 6.05927338942828 0 0 0 2.13653644347742 0.12141440260118 13.9204888379143 5.35068458367218 TAAGCATTGGAGTGGC-1 17990 25090 23094.9378653386 17810.7333834496 23100 17809 NSCLC_P16
230937 0 0 1.50893665811762 3.12853072720542 0 8.91862103551406 3.97141878761153 0 0.112334511845717 5.0138626896501 0 0 2.35084146706723 0 0 0 0 15.6051155960639 1.49479267078377 0 3.44718160272383 2.52764916428023 0 0 0 0 0 3.44398376077504 0 3.22272336892444 0 0 0 0 0 0 3.6337378002399 0 7.26819657855059 9.95634228660891 0 0 0 0 0 0 0 6.05927338942828 0 7.48048771436404 0 2.13653644347742 0.12141440260118 13.9204888379143 55.9522036752895 TAAGCATTGGAGTGGC-1 17990 25090 23094.9378653386 17810.7333834496 23039 17812 NSCLC_P16
230950 51.7077163030449 0 1.50893665811762 3.12853072720542 0 8.91862103551406 3.97141878761153 0 0.112334511845717 5.0138626896501 0 0 2.35084146706723 0 0 26.3956448284342 0 0 1.49479267078377 0 3.44718160272383 2.52764916428023 0 0.383025446985057 4.67702575575784 0 1.29333146664267 3.44398376077504 0 3.22272336892444 0 0 0 0 0 2.71171921337554 3.6337378002399 0 7.26819657855059 0 0 2.12786253210965 19.4512069389511 0 0.891663272752847 3.11124098816549 0 6.05927338942828 0 7.48048771436404 0 2.13653644347742 0.12141440260118 13.9204888379143 14.3756336384953 TAAGCATTGGAGTGGC-1 17990 25090 23094.9378653386 17810.7333834496 23082 17817 NSCLC_P16
231030 51.7077163030449 0 1.50893665811762 3.12853072720542 0 8.91862103551406 3.97141878761153 0 0.112334511845717 5.0138626896501 0 0 2.35084146706723 0 0 26.3956448284342 0 15.6051155960639 1.49479267078377 0 3.44718160272383 2.52764916428023 0 0.383025446985057 4.67702575575784 0 1.29333146664267 3.44398376077504 0 3.22272336892444 1.22856777384121 0 0 0 0 2.71171921337554 3.6337378002399 0 7.26819657855059 0 0 2.12786253210965 0 0 0 3.11124098816549 0 6.05927338942828 0 7.48048771436404 0 2.13653644347742 0.12141440260118 13.9204888379143 37.6458445496988 TAAGCATTGGAGTGGC-1 17990 25090 23094.9378653386 17810.7333834496 23058 17818 NSCLC_P16
231062 0 0 0 0 0 0 3.97141878761153 0 0.112334511845717 0 0 5.18307205670904 0 0 0 26.3956448284342 0 0 0 0 3.44718160272383 0 0 0 0 0 0 0 0 0 0 0 0 0 0 0 0 0 7.26819657855059 0 0 0 0 0 0 0 0 0 0 0 0 0 0 13.9204888379143 37.7811355683311 TAAGCATTGGAGTGGC-1 17990 25090 23094.9378653386 17810.7333834496 23131 17822 NSCLC_P16
231121 0 0 0 0 0 8.91862103551406 3.97141878761153 0 0 5.0138626896501 0 0 2.35084146706723 0 0 0 0 15.6051155960639 1.49479267078377 0 3.44718160272383 0 0 0 0 0 0 3.44398376077504 0 3.22272336892444 0 4.09420720994158 0 0 0 0 0 0 7.26819657855059 0 0 0 0 0 0 0 0 6.05927338942828 0 7.48048771436404 0 2.13653644347742 0.12141440260118 13.9204888379143 55.0564359192023 TAAGCATTGGAGTGGC-1 17990 25090 23094.9378653386 17810.7333834496 23043 17829 NSCLC_P16
231135 0 0 0 0 0 0 3.97141878761153 0 0 0 0 0 0 0 0 26.3956448284342 0 0 0 0 3.44718160272383 0 0 0 0 0 0 0 0 0 0 0 0 0 0 0 0 0 7.26819657855059 0 0 0 0 0 0 0 0 0 0 0 0 0 0 13.9204888379143 59.6173067088523 TAAGCATTGGAGTGGC-1 17990 25090 23094.9378653386 17810.7333834496 23152 17828 NSCLC_P16
231269 0 0 0 0 0 8.91862103551406 3.97141878761153 0 0.112334511845717 0 0 0 2.35084146706723 0 0 26.3956448284342 0 0 1.49479267078377 0 3.44718160272383 0 0 0 0 0 0 3.44398376077504 0 3.22272336892444 0 4.09420720994158 0 0 0 0 0 0 7.26819657855059 0 0 0 0 0 0 0 0 6.05927338942828 0 7.48048771436404 0 0 0.12141440260118 13.9204888379143 44.8142114517826 TAAGCATTGGAGTGGC-1 17990 25090 23094.9378653386 17810.7333834496 23061 17840 NSCLC_P16
231283 51.7077163030449 0 1.50893665811762 3.12853072720542 0 8.91862103551406 3.97141878761153 0 0.112334511845717 5.0138626896501 0 0 2.35084146706723 0 0 26.3956448284342 0 0 1.49479267078377 0 3.44718160272383 2.52764916428023 0 0.383025446985057 4.67702575575784 0 1.29333146664267 3.44398376077504 0 3.22272336892444 0 0 0 0 0 2.71171921337554 3.6337378002399 0 7.26819657855059 0 0 2.12786253210965 0 0 0 3.11124098816549 0 6.05927338942828 0 7.48048771436404 0 2.13653644347742 0.12141440260118 13.9204888379143 33.3249215431448 TAAGCATTGGAGTGGC-1 17990 25090 23094.9378653386 17810.7333834496 23079 17840 NSCLC_P16
231284 0 0 0 0 0 8.91862103551406 0 0 0.112334511845717 0 0 0 2.35084146706723 0 0 0 0 0 0 0 3.44718160272383 0 0 0 0 0 0 0 0 3.22272336892444 0 0 0 0 0 0 0 0 7.26819657855059 0 0 0 0 0 0 0 0 6.05927338942828 0 0 0 0 0 0 29.7011792970757 TAAGCATTGGAGTGGC-1 17990 25090 23094.9378653386 17810.7333834496 23100 17840 NSCLC_P16
231492 0 0 0 3.12853072720542 0 8.91862103551406 3.97141878761153 0 0.112334511845717 0 0 0 2.35084146706723 0 0 26.3956448284342 0 0 1.49479267078377 0 3.44718160272383 2.52764916428023 0 0 0 0 1.29333146664267 3.44398376077504 0 3.22272336892444 0 0 0 0 0 2.71171921337554 3.6337378002399 0 7.26819657855059 0 0 2.12786253210965 0 0 0 3.11124098816549 0 6.05927338942828 0 7.48048771436404 0 0 0.12141440260118 13.9204888379143 49.3616873192782 TAAGCATTGGAGTGGC-1 17990 25090 23094.9378653386 17810.7333834496 23098 17860 NSCLC_P16
228528 0 0 0 0 0 0 0 0 0.112334511845717 0 0 0 0 0 0 26.3956448284342 0 0 1.49479267078377 0 3.44718160272383 0 0 0 0 0 0 0 0 0 0 0 0 0 0 0 0 0 0 0 0 0 0 0 0 0 0 0 0 0 0 0 0 0 53.2981673301383 TAAGCCACATGGTAAT-1 17696 26301 24300.7072806395 17637.2707355537 24283 17587 NSCLC_P16
228652 0 0 0 0 0 0 3.97141878761153 0 0 0 0 5.18307205670904 0 0 0 0 0 0 0 0 0 0 0 0 0 0 0 0 0 0 0 0 0 0 0 0 0 0 0 0 0 0 0 0 0 0 0 0 0 0 0 0 0 0 43.3586208398838 TAAGCCACATGGTAAT-1 17696 26301 24300.7072806395 17637.2707355537 24314 17596 NSCLC_P16
228740 0 0 0 0 0 0 3.97141878761153 0 0 0 0 0 0 0 0 0 0 15.6051155960639 0 0 0 0 0 0 0 0 0 0 0 0 0 0 0 8.14704708256979 0 0 0 0 0 0 0 0 0 0 0 0 0 0 0 0 0 0 0 0 36.1205528911617 TAAGCCACATGGTAAT-1 17696 26301 24300.7072806395 17637.2707355537 24281 17607 NSCLC_P16
228824 0 0 0 0 0 0 0 0 0.112334511845717 0 0 0 0 0 0 26.3956448284342 0 0 0 0 0 0 0 0 0 0 0 0 0 0 0 0 0 0 0 0 0 0 0 0 0 0 0 0 0 0 0 0 0 0 0 0 0 0 23.8650374279443 TAAGCCACATGGTAAT-1 17696 26301 24300.7072806395 17637.2707355537 24306 17614 NSCLC_P16
229460 0 0 0 0 0 0 3.97141878761153 0 0.112334511845717 0 0 0 0 0 0 0 0 0 0 0 3.44718160272383 0 0 0 0 0 0 0 0 3.22272336892444 0 0 0 0 0 2.71171921337554 0 0 7.26819657855059 0 0 0 19.4512069389511 0 0 0 0 0 0 0 0 0 0 0 56.1323426155021 TAAGCCACATGGTAAT-1 17696 26301 24300.7072806395 17637.2707355537 24344 17673 NSCLC_P16
229535 0 0 0 0 0 0 3.97141878761153 0 0 0 0 5.18307205670904 0 0 0 0 0 15.6051155960639 0 0 3.44718160272383 0 0 0 0 0 0 0 0 0 0 0 0 0 0 0 0 0 7.26819657855059 0 0 0 0 0 0 0 0 0 0 0 0 0 0 0 54.5888393619635 TAAGCCACATGGTAAT-1 17696 26301 24300.7072806395 17637.2707355537 24332 17682 NSCLC_P16
229599 0 0 0 0 0 0 0 0 0 0 0 0 0 0 0 0 0 0 0 0 0 0 0 0 0 0 0 0 0 0 0 0 0 0 0 0 0 0 0 0 0 0 0 0 0 0 0 0 0 0 0 0 0 0 55.8121752904749 TAAGCCACATGGTAAT-1 17696 26301 24300.7072806395 17637.2707355537 24319 17690 NSCLC_P16
320297 0 0 0 0 0 0 0 0 0 0 0 3.08951638733474 0 0 0 0 0 0 0 0 0 0 0 0 0 0 0 0 0 0 0 0 0 0 0 0 0 0 0 0 0 0 0.0110252106796434 0 0 0 0 0 0 0 0 0 0 0 49.357222709787 TAAGCCACGGTTCGTC-1 24481 23849 21283.6227189801 24011.7158506072 21271 23964 NSCLC_P16
320636 0 0 0 0 0 0 0 0 0 0 0 3.08951638733474 0 0 0 30.8502610947021 0 20.9269343656436 0 0 0 0 0 0 0 0 0 0 0 0 0 0 0 0 1.73572686771093 0 0 0 0 0 0 0 0.0110252106796434 0 0 0 0 11.4910265855561 0 0 0.164179694596778 0 0.320425944412179 0 53.0639908532875 TAAGCCACGGTTCGTC-1 24481 23849 21283.6227189801 24011.7158506072 21239 23983 NSCLC_P16
320805 0 0 0 0 0 0 0 0 0 0 0 3.08951638733474 0 0 0 30.8502610947021 0 0 0 0 0 0 0 0 0 0 0 0 0 0 0 0 0 0 0 0 0 0 0 0 0 0 0.0110252106796434 0 0 0 0 0 0 0 0 0 0 0 24.8157461782012 TAAGCCACGGTTCGTC-1 24481 23849 21283.6227189801 24011.7158506072 21301 23994 NSCLC_P16
320841 0 0 0 0 0 0 0 0 0 0 0 3.08951638733474 0 0 0 0 0 0 0 0 3.83458548092488 0 0 0 0 0 0 0 0 0 0 0 0 0 0 0 0 0 3.54587993216444 0 0 0 0.0110252106796434 0 0 0 0 0 0 0 0 0 0.320425944412179 0 35.989947020629 TAAGCCACGGTTCGTC-1 24481 23849 21283.6227189801 24011.7158506072 21316 23996 NSCLC_P16
321199 0 0 0 0 0 0 0 0 0 0 0 3.08951638733474 0 0 0 0 0 0 0 0 0 0 0 0 0 0 0 0 0 0 0 0 0 0 0 0 0 0 0 0 0 0 0.0110252106796434 0 0 0 0 0 0 0 0.164179694596778 0 0.320425944412179 0 35.6357397618946 TAAGCCACGGTTCGTC-1 24481 23849 21283.6227189801 24011.7158506072 21319 24016 NSCLC_P16
321234 0 0 0 0 0 0 0 0 0 0 0 3.08951638733474 0 0 0 0 0 0 0 0 3.83458548092488 0 0 0 0 0 0 0 0 0 0 0 0 0 0 0 0 0 3.54587993216444 0 0 0 0.0110252106796434 0 0 0 0 0 0 0 0 0 0.320425944412179 0 31.2608613337415 TAAGCCACGGTTCGTC-1 24481 23849 21283.6227189801 24011.7158506072 21253 24018 NSCLC_P16
321250 0 0 0 0 0 0 0 0 0 0 0 3.08951638733474 0 0 0 0 0 0 0 0 0 0 0 0 0 0 0 0 0 0 0 0 0 0 0 0 0 0 0 0 0 0 0.0110252106796434 0 0 0 0 0 0 0 0 0 0.320425944412179 0 45.9582034584819 TAAGCCACGGTTCGTC-1 24481 23849 21283.6227189801 24011.7158506072 21329 24019 NSCLC_P16
321319 0 0 0 0 0 0 0 0 0 0 0 3.08951638733474 0 0 0.205078136912181 0 0 0 0 0 0 0 0 0 0 0 0 0 0 0 0 0 0 0 0 0 0 0 0 0 0 0 0.0110252106796434 2.56271739895816 5.5790528822531 0 0 11.4910265855561 0 0 0 3.18750670579437 0.320425944412179 0 14.829994878255 TAAGCCACGGTTCGTC-1 24481 23849 21283.6227189801 24011.7158506072 21274 24023 NSCLC_P16
321378 0 0 0 0 0 0 0 0 0 7.04511810983574 0 3.08951638733474 0 0 0 0 0 0 0 0 0 0 0 0 0 0 0 18.5590559952729 0 0 0 0 0 0 0 0 0 0 0 7.26551171283526 0 0 0.0110252106796434 0 0 0 0 0 0 0 0.164179694596778 3.18750670579437 0.320425944412179 0 58.3966542584342 TAAGCCACGGTTCGTC-1 24481 23849 21283.6227189801 24011.7158506072 21227 24026 NSCLC_P16
321409 0 0 0 0 0 0 0 0 0 0 0 0 0 0 0 0 0 0 0 0 0 0 0 0 0 0 0 0 0 0 0 0 0 0 0 0 0 0 0 0 0 0 0.0110252106796434 0 0 0 0 0 0 0 0 0 0.320425944412179 0 31.8541839871335 TAAGCCACGGTTCGTC-1 24481 23849 21283.6227189801 24011.7158506072 21311 24028 NSCLC_P16
321472 0 0 0 0 0 0 0 0 0 0 0 3.08951638733474 0 0 0 30.8502610947021 0 0 0 0 3.83458548092488 0 0 0 0 0 0 0 0 0 0 0 0 0 0 0 0 0 3.54587993216444 0 0 0 0.0110252106796434 0 0 5.72780937310076 0 11.4910265855561 0 0 0.164179694596778 0 0.320425944412179 0 22.3901974356486 TAAGCCACGGTTCGTC-1 24481 23849 21283.6227189801 24011.7158506072 21295 24031 NSCLC_P16
321514 0 0 0 0 0 0 0 0 0 0 0 3.08951638733474 0 0 0 0 0 0 0 0 3.83458548092488 0 0 0 0 0 0 0 0 0 0 0 0 0 0 0 0 0 3.54587993216444 0 0 0 0.0110252106796434 0 0 0 0 0 0 0 0.164179694596778 0 0.320425944412179 0 21.3286642427802 TAAGCCACGGTTCGTC-1 24481 23849 21283.6227189801 24011.7158506072 21285 24033 NSCLC_P16
321835 0 0 0 0 0 0 0 0 0 0 0 3.08951638733474 0 0 0 30.8502610947021 0 0 0 0 0 0 0 0 4.34760465190526 0 0 0 0 0 0 0 0 0 0 0 0 0 0 0 0 0 0.0110252106796434 0 0 0 0 11.4910265855561 0 0 0.164179694596778 0 0.320425944412179 37.6716138171521 43.8738921868774 TAAGCCACGGTTCGTC-1 24481 23849 21283.6227189801 24011.7158506072 21311 24046 NSCLC_P16
321988 0 0 0 0 0 0 0 0 0 0 0 3.08951638733474 0 0 0 30.8502610947021 0 0 0 0 0 0 0 0 0 0 0 0 0 0 0 0 0 0 0 0 0 0 3.54587993216444 0 0 0 0.0110252106796434 0 0 0 0 0 0 0 0.164179694596778 0 0.320425944412179 37.6716138171521 55.5056267293974 TAAGCCACGGTTCGTC-1 24481 23849 21283.6227189801 24011.7158506072 21311 24060 NSCLC_P16
107463 0 0 0 0 0.218919046003954 0 0 0 0 0 0 3.25796056079997 0 0 0 0 0.240239354538392 0 0 0 0 0 0 0 0 0 0 0 0 0 0 0 0 0 0 0 0 0.842514074268859 0 0 0 0 0 0 0 0 0 0 0 0 0 0 0 0 53.3403680152282 TAAGCCTGCGCATGGT-1 10513 29100 27692.474096552 10907.803999229 27714 10859 NSCLC_P16
107556 0 0 0 0 0.218919046003954 0 0 0 0 0 0 3.25796056079997 0 0 0 0 0.240239354538392 0 0 0 0 0 0 0 0 0 0 0 0 0 0 0 0 0 0 0 0 0 0 0 0 0 0 0 2.94660252749511 0 0 0 0 0 0 0 0 0 42.9447516799176 TAAGCCTGCGCATGGT-1 10513 29100 27692.474096552 10907.803999229 27689 10865 NSCLC_P16
107620 0 0 0 0 0.218919046003954 0 0 0 0 0 0 3.25796056079997 0 0 0 0 0.240239354538392 0 0 0 0 0 0 0 0 0 0 0 0 0 0 0 0 0 0 0 0 0 0 0 0 0 0 0 0 0 0 0 0 0 0 0 0 0 48.728561683263 TAAGCCTGCGCATGGT-1 10513 29100 27692.474096552 10907.803999229 27663 10869 NSCLC_P16
107788 0 0 0 0 0.218919046003954 0 0 0 0 0 0 3.25796056079997 0 0 0 0 0.240239354538392 0 0 0.0423556540452579 0 0 0 0 0 0 0 0 0 0 0 0 0 0 0 0 0 0 0 0 0 0 0 0 0 0 0 0 0 0 0 0 0 0 35.162862403129 TAAGCCTGCGCATGGT-1 10513 29100 27692.474096552 10907.803999229 27714 10880 NSCLC_P16
108048 0 0 0 0 0.218919046003954 0 15.0036344754006 0 0 7.17519375101646 0 0 0 0 0 0 0.240239354538392 17.007362875608 5.44886322308377 0 0 0 0 0 0 0 0 11.5844762394982 0 0 0 0 0 0 1.85842076472764 0 6.60347785913041 0.842514074268859 0 0 0 0 0 0 0 0 0.242765162964573 0 0 0 0 3.80468033863959 1.99246785896055 0 26.2748474159087 TAAGCCTGCGCATGGT-1 10513 29100 27692.474096552 10907.803999229 27669 10896 NSCLC_P16
108126 0 0 0 0 0.218919046003954 0 15.0036344754006 0 0 7.17519375101646 0 0 0 0 0.0150225679637044 0 0.240239354538392 17.007362875608 5.44886322308377 0.0423556540452579 0 0 0 0 0 0 1.42452165614446 11.5844762394982 0 0 0 0 0 0 1.85842076472764 0 6.60347785913041 0.842514074268859 0 0 0 0 0 0 0 0 0 0 0 0 0 3.80468033863959 1.99246785896055 0 35.7979040555465 TAAGCCTGCGCATGGT-1 10513 29100 27692.474096552 10907.803999229 27657 10903 NSCLC_P16
108152 0 0 0 0 0.218919046003954 0 0 0 0 0 0 0 0 0 0.0150225679637044 0 0.240239354538392 0 0 0.0423556540452579 0 0 0 0 0 0 0 11.5844762394982 0 0 0 0 0 0 1.85842076472764 0 0 0.842514074268859 0 0 0 0 0 0 0 0 0 0 0 0 0 3.80468033863959 0 0 20.6050267065239 TAAGCCTGCGCATGGT-1 10513 29100 27692.474096552 10907.803999229 27713 10906 NSCLC_P16
108398 0 0 0 0 0.218919046003954 0 0 0 0 0 0 0 0 0 0 0 0.240239354538392 0 0 0 0 0 0 0 0 0 0 0 0 0 0 0 0 0 0 0 0 0 0 0 0 0 0 0 0 0 0 0 0 0 0 0 0 0 44.5262495660697 TAAGCCTGCGCATGGT-1 10513 29100 27692.474096552 10907.803999229 27735 10921 NSCLC_P16
108760 0 0 0 0 0.218919046003954 0 0 0 0 7.17519375101646 0 3.25796056079997 0 0 0.0150225679637044 0 0.240239354538392 0 0 0 0 0 0 0 0 0 0 11.5844762394982 0 0 0 0 0 0 1.85842076472764 0 0 0 0 0 0 0 0 0 0 0 0 0 0 0 0 3.80468033863959 0 0 58.9475204183314 TAAGCCTGCGCATGGT-1 10513 29100 27692.474096552 10907.803999229 27739 10944 NSCLC_P16
108821 0 0 0 0 0.218919046003954 0 0 0 0 0 0 3.25796056079997 0 0.107892584314173 0.0150225679637044 0 0.240239354538392 17.007362875608 5.44886322308377 0 0 0 0 0 0 0 0 11.5844762394982 0 0 0 0 0 0 1.85842076472764 0 0 0 0 0 0 0 0 0 0 0 0 0 0 0 0 3.80468033863959 0 0 55.9283854443028 TAAGCCTGCGCATGGT-1 10513 29100 27692.474096552 10907.803999229 27728 10951 NSCLC_P16
108973 0 0.0335680397249935 0 0 0.218919046003954 0 0 0 0 0 0 3.25796056079997 0 0 0 0 0.240239354538392 0 0 0 0 0 0 0 0 0 0 0 0 0 0 0 0 0 0 0 0 0 0 0 0 0 0 0 0 0 0 0 0 0 0 0 0 0 53.5885101882001 TAAGCCTGCGCATGGT-1 10513 29100 27692.474096552 10907.803999229 27686 10961 NSCLC_P16
233850 0 0 0 0 0 0 0 0 0 0 0 0 0 0 0 0 0 0 0 0 0 0 0 0 0 0 0 0 0 0 0 0 0 0 0 0 0 0 0 0 0 0 0 0 0 0 0 0 0 0 0 0 0 0 58.5811082272872 TAAGCGCAACGCTGCC-1 18195 26126 24084.0049673246 18106.5724874136 24083 18048 NSCLC_P16
233916 0 0 0 0 0 0 0 0 0 0 0 0 0 0 0 0 0 0 0 0 3.44718160272383 0 0 0 0 0 0 0 0 0 0 0 0 0 0 0 0 0 0 0 0 0 0 0 0 0 0 0 0 0 0 0 0 13.9204888379143 54.6503433655562 TAAGCGCAACGCTGCC-1 18195 26126 24084.0049673246 18106.5724874136 24061 18057 NSCLC_P16
233995 0 0 0 0 0 0 0 0 0 0 0 0 2.35084146706723 0 0 0 0 0 0 0 0 0 0 0 0 0 0 0 0 3.22272336892444 0 0 0 0 0 0 0 0 0 0 0 0 0 0 0 0 0 0 0 0 0 0 0 0 47.0272010561034 TAAGCGCAACGCTGCC-1 18195 26126 24084.0049673246 18106.5724874136 24099 18062 NSCLC_P16
234014 0 0 0 0 0 0 0 0 0 0 0 5.18307205670904 0 0 0 0 0 0 0 0 0 0 0 0 0 0 0 0 0 0 0 0 0 0 0 0 0 0 0 0 0 0 0 0 0 0 0 0 0 0 0 0 0 0 42.7604542521473 TAAGCGCAACGCTGCC-1 18195 26126 24084.0049673246 18106.5724874136 24080 18064 NSCLC_P16
234158 51.7077163030449 0 0 3.12853072720542 0 8.91862103551406 3.97141878761153 0 0.112334511845717 5.0138626896501 0 0 2.35084146706723 0 0 0 0 15.6051155960639 1.49479267078377 0 3.44718160272383 2.52764916428023 0 0.383025446985057 0 0 1.29333146664267 3.44398376077504 0 3.22272336892444 0 0 2.91603247768683 0 0 2.71171921337554 3.6337378002399 0 7.26819657855059 0 0 2.12786253210965 0 0 0 3.11124098816549 0 6.05927338942828 0 7.48048771436404 0 2.13653644347742 0.12141440260118 13.9204888379143 45.0201498924181 TAAGCGCAACGCTGCC-1 18195 26126 24084.0049673246 18106.5724874136 24114 18073 NSCLC_P16
234217 0 0 0 0 0 0 3.97141878761153 0 0 0 0 5.18307205670904 0 0 0 0 0 0 0 0 0 0 0 0 0 0 0 0 0 0 0 0 0 0 0 0 0 0 0 0 0 0 0 0 0 0 0 0 0 0 0 0 0 0 29.9579117015083 TAAGCGCAACGCTGCC-1 18195 26126 24084.0049673246 18106.5724874136 24075 18078 NSCLC_P16
234231 0 0 0 0 0 0 3.97141878761153 0 0 0 0 5.18307205670904 0 0 0 0 0 0 0 0 3.44718160272383 0 0 0 0 0 0 0 0 0 0 0 0 0 0 0 0 0 7.26819657855059 0 0 0 0 0 0 0 0 0 0 0 0 0 0 13.9204888379143 42.846703614432 TAAGCGCAACGCTGCC-1 18195 26126 24084.0049673246 18106.5724874136 24053 18077 NSCLC_P16
234331 51.7077163030449 0 0 3.12853072720542 0 0 3.97141878761153 0 0.112334511845717 0 0 0 2.35084146706723 0 0 0 0 0 0 0 3.44718160272383 2.52764916428023 0 0.383025446985057 0 0 1.29333146664267 3.44398376077504 0 3.22272336892444 0 0 2.91603247768683 0 0 2.71171921337554 3.6337378002399 0 7.26819657855059 0 0 2.12786253210965 0 0 0 0 0 6.05927338942828 0 7.48048771436404 0 0 0.12141440260118 13.9204888379143 32.3725021712616 TAAGCGCAACGCTGCC-1 18195 26126 24084.0049673246 18106.5724874136 24109 18086 NSCLC_P16
234467 0 0 0 0 0 0 3.97141878761153 0 0 0 0 0 0 0 0 0 0 0 1.49479267078377 0 0 0 0 0 0 0 0 0 0 0 0 0 0 0 0 0 0 0 0 0 0 0 0 0 0 0 0 0 0 0 0 0 0 0 30.6976486821711 TAAGCGCAACGCTGCC-1 18195 26126 24084.0049673246 18106.5724874136 24056 18094 NSCLC_P16
234493 51.7077163030449 0 1.50893665811762 3.12853072720542 0 8.91862103551406 3.97141878761153 0 0.112334511845717 0 0 0 2.35084146706723 0 0 0 0 15.6051155960639 1.49479267078377 0 3.44718160272383 2.52764916428023 0 0 0 0 1.29333146664267 3.44398376077504 0 3.22272336892444 1.22856777384121 0 2.91603247768683 0 0 2.71171921337554 3.6337378002399 2.31942646519525 0 0 0 2.12786253210965 19.4512069389511 0 0 3.11124098816549 0 6.05927338942828 0 7.48048771436404 0 2.13653644347742 0.12141440260118 13.9204888379143 42.5971262997653 TAAGCGCAACGCTGCC-1 18195 26126 24084.0049673246 18106.5724874136 24125 18095 NSCLC_P16
234560 0 0 0 0 0 0 0 0 0 0 0 0 0 0 0 0 0 0 0 0 0 0 0 0 0 0 0 0 0 0 0 0 0 0 0 0 0 0 0 0 0 0 0 0 0 0 0 0 0 0 0 0 0 0 26.8130437399235 TAAGCGCAACGCTGCC-1 18195 26126 24084.0049673246 18106.5724874136 24110 18100 NSCLC_P16
234579 0 0 1.50893665811762 0 0 8.91862103551406 3.97141878761153 0 0.112334511845717 0 0 0 2.35084146706723 0 0 0 0 0 0 0 0 0 0 0.383025446985057 0 0 0 0 0 3.22272336892444 0 0 0 8.14704708256979 0 0 3.6337378002399 2.31942646519525 0 0 0 0 0 0 0 0 0 0 0 0 0 0 0 13.9204888379143 39.4010163823745 TAAGCGCAACGCTGCC-1 18195 26126 24084.0049673246 18106.5724874136 24045 18101 NSCLC_P16
234619 0 0 0 0 0 0 0 0 0 0 0 0 0 0 0 0 0 0 0 0 0 0 0 0 0 0 0 3.44398376077504 0 0 0 0 0 0 0 0 0 0 0 0 0 0 0 0 0 0 0 0 0 0 0 0 0 0 52.1956996702587 TAAGCGCAACGCTGCC-1 18195 26126 24084.0049673246 18106.5724874136 24136 18102 NSCLC_P16
234696 0 0 0 0 0 0 0 0 0 0 0 0 2.35084146706723 0 0 0 0 0 0 0 0 0 0 0 0 0 0 3.44398376077504 0 3.22272336892444 0 0 0 0 0 0 0 0 0 0 0 0 0 0 0 0 0 0 0 0 0 0 0 0 41.1380668796046 TAAGCGCAACGCTGCC-1 18195 26126 24084.0049673246 18106.5724874136 24125 18110 NSCLC_P16
234756 0 0 0 0 0 0 3.97141878761153 0 0.112334511845717 0 0 5.18307205670904 2.35084146706723 0 0 0 0 15.6051155960639 0 0 3.44718160272383 0 0 0.383025446985057 0 0 0 3.44398376077504 0 3.22272336892444 0 0 0 0 0 2.71171921337554 3.6337378002399 0 7.26819657855059 0 0 2.12786253210965 0 0 0 3.11124098816549 0 6.05927338942828 0 0 0 0 0 13.9204888379143 18.531704419541 TAAGCGCAACGCTGCC-1 18195 26126 24084.0049673246 18106.5724874136 24102 18111 NSCLC_P16
234878 0 0 0 0 0 0 0 0 0 0 0 5.18307205670904 0 0 0 0 0 0 0 0 3.44718160272383 0 0 0 0 0 0 0 0 0 0 0 0 0 0 0 0 0 0 0 0 0 0 0 0 0 0 0 0 0 0 0 0 0 13.3937829053051 TAAGCGCAACGCTGCC-1 18195 26126 24084.0049673246 18106.5724874136 24089 18119 NSCLC_P16
235010 0 0 1.50893665811762 0 0 8.91862103551406 3.97141878761153 0 0 0 0 0 2.35084146706723 0 0 0 0 15.6051155960639 0 0 0 0 0 0.383025446985057 0 0 0 0 0 3.22272336892444 0 0 0 8.14704708256979 0 0 0 2.31942646519525 0 0 0 0 0 0 0 0 0 0 0 0 0 0 0 0 38.2982520931516 TAAGCGCAACGCTGCC-1 18195 26126 24084.0049673246 18106.5724874136 24051 18126 NSCLC_P16
235011 0 0 0 0 0 8.91862103551406 3.97141878761153 0 0.112334511845717 0 0 5.18307205670904 2.35084146706723 0 0 0 0 15.6051155960639 0 0 3.44718160272383 0 0 0.383025446985057 0 0 0 0 0 3.22272336892444 0 0 0 0 0 0 0 0 7.26819657855059 0 0 0 0 0 0 3.11124098816549 0 6.05927338942828 0 7.48048771436404 0 0 0 0 35.468227899326 TAAGCGCAACGCTGCC-1 18195 26126 24084.0049673246 18106.5724874136 24113 18127 NSCLC_P16
235088 0 0 0 0 0 0 0 0 0 0 0 5.18307205670904 0 0 0 0 0 0 0 0 3.44718160272383 0 0 0 0 0 0 0 0 3.22272336892444 0 0 0 0 0 0 0 0 0 0 0 0 0 0 0 0 0 0 0 0 0 0 0 0 31.7507404160421 TAAGCGCAACGCTGCC-1 18195 26126 24084.0049673246 18106.5724874136 24100 18134 NSCLC_P16
235103 51.7077163030449 0 0 0 0 8.91862103551406 3.97141878761153 0 0.112334511845717 0 0 0 2.35084146706723 0 0 0 0 0 0 0 3.44718160272383 2.52764916428023 0 0.383025446985057 0 0 1.29333146664267 0 0 3.22272336892444 0 0 0 0 0 2.71171921337554 3.6337378002399 0 7.26819657855059 0 0 0 0 0 0 3.11124098816549 0 6.05927338942828 0 7.48048771436404 0 0 0 0 47.7210234091911 TAAGCGCAACGCTGCC-1 18195 26126 24084.0049673246 18106.5724874136 24125 18131 NSCLC_P16
235153 0 0 1.50893665811762 0 0 8.91862103551406 3.97141878761153 0 0 0 0 0 2.35084146706723 0 0 26.3956448284342 0 15.6051155960639 1.49479267078377 0 0 0 0 0.383025446985057 0 0 0 0 0 3.22272336892444 0 0 0 8.14704708256979 0 0 3.6337378002399 2.31942646519525 0 0 0 0 0 0 0 0 0 6.05927338942828 0 0 0 0 0 13.9204888379143 35.9491593616036 TAAGCGCAACGCTGCC-1 18195 26126 24084.0049673246 18106.5724874136 24062 18135 NSCLC_P16
235190 51.7077163030449 0 0 3.12853072720542 0 8.91862103551406 3.97141878761153 0 0.112334511845717 0 0 0 2.35084146706723 0 0 0 0 0 1.49479267078377 0 3.44718160272383 2.52764916428023 0 0.383025446985057 0 0 1.29333146664267 3.44398376077504 0 3.22272336892444 0 0 2.91603247768683 0 0 2.71171921337554 3.6337378002399 0 7.26819657855059 0 0 2.12786253210965 0 0 0 3.11124098816549 0 6.05927338942828 0 7.48048771436404 0 0 0 13.9204888379143 57.6829294044405 TAAGCGCAACGCTGCC-1 18195 26126 24084.0049673246 18106.5724874136 24035 18137 NSCLC_P16
235227 51.7077163030449 0 1.50893665811762 3.12853072720542 0 8.91862103551406 3.97141878761153 0 0.112334511845717 5.0138626896501 0 0 2.35084146706723 0 0.45498849719745 26.3956448284342 0 15.6051155960639 1.49479267078377 0 3.44718160272383 2.52764916428023 1.52349421220486 0.383025446985057 0 0 1.29333146664267 3.44398376077504 0 3.22272336892444 1.22856777384121 0 2.91603247768683 8.14704708256979 0 2.71171921337554 3.6337378002399 2.31942646519525 0 9.95634228660891 0.648356904010716 2.12786253210965 0 0 0 3.11124098816549 0 6.05927338942828 0 7.48048771436404 0 2.13653644347742 0 13.9204888379143 48.4019249111917 TAAGCGCAACGCTGCC-1 18195 26126 24084.0049673246 18106.5724874136 24049 18140 NSCLC_P16
235265 0 0 1.50893665811762 0 0 8.91862103551406 3.97141878761153 0 0 0 0 0 2.35084146706723 0 0 0 0 0 1.49479267078377 0 3.44718160272383 0 0 0 0 0 0 0 0 3.22272336892444 0 0 0 0 0 0 0 0 7.26819657855059 0 0 0 0 0 0 0 0 0 0 0 0 0 0 0 33.1754900455242 TAAGCGCAACGCTGCC-1 18195 26126 24084.0049673246 18106.5724874136 24077 18139 NSCLC_P16
235299 51.7077163030449 0 0 3.12853072720542 0 8.91862103551406 3.97141878761153 0 0.112334511845717 0 0 0 2.35084146706723 0 0 26.3956448284342 0 0 1.49479267078377 0 3.44718160272383 2.52764916428023 0 0.383025446985057 0 0 1.29333146664267 3.44398376077504 0 3.22272336892444 1.22856777384121 0 2.91603247768683 0 0 2.71171921337554 3.6337378002399 0 7.26819657855059 9.95634228660891 0 2.12786253210965 19.4512069389511 0 0 3.11124098816549 0 6.05927338942828 0 7.48048771436404 0 0 0.12141440260118 13.9204888379143 50.0035582682112 TAAGCGCAACGCTGCC-1 18195 26126 24084.0049673246 18106.5724874136 24116 18145 NSCLC_P16
235383 51.7077163030449 0 1.50893665811762 0 0 8.91862103551406 3.97141878761153 0 0.112334511845717 5.0138626896501 0 0 2.35084146706723 0 0 26.3956448284342 0 15.6051155960639 1.49479267078377 0 3.44718160272383 2.52764916428023 0 0.383025446985057 0 0 0 3.44398376077504 0 3.22272336892444 0 0 0 8.14704708256979 0 2.71171921337554 3.6337378002399 2.31942646519525 0 0 0 2.12786253210965 0 0 0 3.11124098816549 0 6.05927338942828 0 7.48048771436404 0 2.13653644347742 0.12141440260118 13.9204888379143 50.1118473052628 TAAGCGCAACGCTGCC-1 18195 26126 24084.0049673246 18106.5724874136 24059 18150 NSCLC_P16
235484 51.7077163030449 0 1.50893665811762 3.12853072720542 0 8.91862103551406 3.97141878761153 0 0.112334511845717 0 0 0 2.35084146706723 0 0 26.3956448284342 0 0 1.49479267078377 0 3.44718160272383 2.52764916428023 0 0.383025446985057 0 0 1.29333146664267 3.44398376077504 0 3.22272336892444 1.22856777384121 0 2.91603247768683 0 0 2.71171921337554 3.6337378002399 0 7.26819657855059 0 0 2.12786253210965 0 0 0 3.11124098816549 0 6.05927338942828 0 7.48048771436404 0 0 0.12141440260118 13.9204888379143 50.467354989402 TAAGCGCAACGCTGCC-1 18195 26126 24084.0049673246 18106.5724874136 24082 18157 NSCLC_P16
235485 51.7077163030449 0 0 3.12853072720542 0 8.91862103551406 3.97141878761153 0 0.112334511845717 0 0 0 2.35084146706723 0 0 0 0 0 1.49479267078377 0 3.44718160272383 2.52764916428023 0 0.383025446985057 0 0 1.29333146664267 3.44398376077504 0 3.22272336892444 0 0 2.91603247768683 0 0 2.71171921337554 3.6337378002399 0 7.26819657855059 0 0 2.12786253210965 19.4512069389511 0 0 3.11124098816549 0 6.05927338942828 0 7.48048771436404 0 0 0 13.9204888379143 52.6013326967221 TAAGCGCAACGCTGCC-1 18195 26126 24084.0049673246 18106.5724874136 24102 18156 NSCLC_P16
71513 0 0 0 0 0 0 0 0 0 0 0 2.45356029693011 0 0 0 0 0 0 0 0 0 5.69619058058469 0 0 5.07830280756249 0 1.61616664533091 0 0 0 2.24685199703145 0 2.61035189751316 0 0 3.57392931734381 7.14967719345422 0.203012997855387 4.20322717837133 8.87206693521497 0 3.80565734486258 1.42131776243947 2.62330479302289 0 8.9729972560395 0.0341173197231636 0 0.911281297543222 0 0 0 0 0 50.382410016926 TAAGCGCACCTCGCAC-1 9183 22364 21261.3592178675 8987.09656697781 21256 8937 NSCLC_P16
71591 0 0 0 0 0 16.1235636444943 0 0 0 0 0 0 0 0 0 0 0 0 0 0 0 5.69619058058469 0 0 0 0 0 0 0 3.42597494550619 0 0 0 0 0 3.57392931734381 0 0 0 0 0 0 1.42131776243947 0 0 0 0.0341173197231636 0 0 0 0 0 1.58523236034041 0 55.7520764851162 TAAGCGCACCTCGCAC-1 9183 22364 21261.3592178675 8987.09656697781 21230 8941 NSCLC_P16
71758 0 0 0 0 0 16.1235636444943 0 0 0 0 0 2.45356029693011 0 0 0 0 0 0 0 0 0 0 0 0 0 0 0 0 0 0 0 0 0 0 0 0 0 0.203012997855387 0 0 0 3.80565734486258 1.42131776243947 0 3.96599929934081 8.9729972560395 0.0341173197231636 0 0 0 0 0 1.58523236034041 0 36.2674254113667 TAAGCGCACCTCGCAC-1 9183 22364 21261.3592178675 8987.09656697781 21249 8953 NSCLC_P16
71770 0 0 0 0 0 16.1235636444943 0 0 0 0 0 2.45356029693011 0 0 0 17.9780227881396 0 0 0 0 0 0 0 0.930509849828038 5.07830280756249 0 0 0 0 3.42597494550619 0 0 0 0 0 0 0 0 0 0 0 3.80565734486258 1.42131776243947 0 0 8.9729972560395 0.0341173197231636 10.3456897073135 0 8.80562725012791 0 0 0 21.1329198456232 50.7878367251153 TAAGCGCACCTCGCAC-1 9183 22364 21261.3592178675 8987.09656697781 21299 8953 NSCLC_P16
71961 0 0 0 0 0 0 0 0 0 0 0 2.45356029693011 0 0 0 0 0 0 0 0 0 0 0 0 0 0 0 0 0 0 0 0 0 0 0 0 0 0 0 0 0 0 0 0 0 0 0 0 0 0 0 0 0 0 35.387442816626 TAAGCGCACCTCGCAC-1 9183 22364 21261.3592178675 8987.09656697781 21289 8965 NSCLC_P16
72026 62.8702883075654 0 0 9.36073406956289 0 16.1235636444943 14.1466032848108 0 0.483409979042248 0 0 2.45356029693011 4.74197880865887 0 0.0180571059815689 17.9780227881396 1.17550269255775 0 0 0 0 5.69619058058469 0 0 5.07830280756249 0 1.61616664533091 11.7796236459228 0 3.42597494550619 2.24685199703145 0 2.61035189751316 0 0 3.57392931734381 7.14967719345422 0.203012997855387 0 8.87206693521497 0 3.80565734486258 1.42131776243947 2.62330479302289 0 8.9729972560395 0.0341173197231636 10.3456897073135 0.911281297543222 8.80562725012791 0 0 1.58523236034041 0 54.7197963778787 TAAGCGCACCTCGCAC-1 9183 22364 21261.3592178675 8987.09656697781 21313 8969 NSCLC_P16
72183 0 0 0 0 4.60660007045299 0 14.1466032848108 0 0 6.40868396143928 0 0 0 0 0 0 0 12.6862153599034 0 0 0 0 0 0 0 0 0 11.7796236459228 0 0 0 0 0 0 1.04615780849897 0 0 0.203012997855387 4.20322717837133 0 0 0 1.42131776243947 0 0 8.9729972560395 0.0341173197231636 10.3456897073135 0.911281297543222 0 0 3.76495235033356 1.58523236034041 21.1329198456232 32.6804076194929 TAAGCGCACCTCGCAC-1 9183 22364 21261.3592178675 8987.09656697781 21231 8975 NSCLC_P16
72456 0 0 0 0 0 0 0 0 0 0 0 2.45356029693011 0 0 0 17.9780227881396 0 0 0 0 0 0 0 0 0 0 0 0 0 0 0 0 0 0 1.04615780849897 0 0 0.203012997855387 4.20322717837133 0 0 0 1.42131776243947 0 0 8.9729972560395 0.0341173197231636 0 0.911281297543222 0 0 0 0 21.1329198456232 21.9148315830931 TAAGCGCACCTCGCAC-1 9183 22364 21261.3592178675 8987.09656697781 21240 8992 NSCLC_P16
72474 0 0 0 0 4.60660007045299 0 0 0 0 0 0 0 0 0 0 0 0 12.6862153599034 0 0 0 0 0 0.930509849828038 0 0 0 0 0 0 0 2.79662843590645 0 0 1.04615780849897 0 0 0.203012997855387 4.20322717837133 0 0 0 0 0 0 0 0 0 0 0 0 0 0 0 37.1133053867115 TAAGCGCACCTCGCAC-1 9183 22364 21261.3592178675 8987.09656697781 21298 8993 NSCLC_P16
72567 0 0 0 0 4.60660007045299 16.1235636444943 14.1466032848108 0 0 0 1.28029063111455 2.45356029693011 0 0 0 0 0 0 0 0 0 0 0 0 0 0 0 0 0 0 0 0 0 0 0 0 0 0 0 8.87206693521497 0 3.80565734486258 0 2.62330479302289 3.96599929934081 0 0 10.3456897073135 0.911281297543222 0 0 3.76495235033356 1.58523236034041 0 59.1935494436158 TAAGCGCACCTCGCAC-1 9183 22364 21261.3592178675 8987.09656697781 21203 8997 NSCLC_P16
72708 0 0 0 0 0 16.1235636444943 0 0 0 0 0 2.45356029693011 0 0 0 0 0 12.6862153599034 0 0 0 0 0 0 5.07830280756249 0 0 0 0 0 0 0 0 0 1.04615780849897 0 0 0 0 0 0 0 1.42131776243947 0 0 8.9729972560395 0.0341173197231636 10.3456897073135 0 0 0 0 1.58523236034041 21.1329198456232 59.4029554362328 TAAGCGCACCTCGCAC-1 9183 22364 21261.3592178675 8987.09656697781 21318 9005 NSCLC_P16
72947 0 0 0 0 0 0 0 0 0 0 0 0 0 0 0 0 0 0 0 0 0 0 0 0 0 0 0 0 0 0 0 0 0 0 0 0 0 0 0 0 0 0 0 0 0 0 0 0 0 0 0 0 0 0 52.0720882193506 TAAGCGCACCTCGCAC-1 9183 22364 21261.3592178675 8987.09656697781 21221 9020 NSCLC_P16
73210 62.8702883075654 0 0 9.36073406956289 0 0 0 0 0.483409979042248 0 0 2.45356029693011 4.74197880865887 0 0.0180571059815689 17.9780227881396 0 0 0 0 0 5.69619058058469 0 0 0 0 1.61616664533091 11.7796236459228 0 3.42597494550619 2.24685199703145 0 2.61035189751316 0 0 3.57392931734381 7.14967719345422 0.203012997855387 0 8.87206693521497 0 3.80565734486258 1.42131776243947 2.62330479302289 0 0 0.0341173197231636 0 0.911281297543222 8.80562725012791 0 0 1.58523236034041 0 46.8485538646637 TAAGCGCACCTCGCAC-1 9183 22364 21261.3592178675 8987.09656697781 21248 9032 NSCLC_P16
73364 0 0 0 0 0 16.1235636444943 0 0 0.483409979042248 0 0 2.45356029693011 4.74197880865887 0 0.0180571059815689 0 0 0 0 0 0 0 0 0 5.07830280756249 0 1.61616664533091 11.7796236459228 0 3.42597494550619 0 0 0 0 0 0 0 0 0 0 0 0 0 0 0 8.9729972560395 0 0 0.911281297543222 8.80562725012791 1.11593632680964 0 1.58523236034041 0 58.3692182864994 TAAGCGCACCTCGCAC-1 9183 22364 21261.3592178675 8987.09656697781 21254 9045 NSCLC_P16
38016 0 0 0 0 0 0 0 0 0.441837304081583 0 0 2.88555127141872 0 0 0 0 0 0 0 0 0 6.12618817642824 0 0 0 0 1.39406973666074 0 0 0 1.908956761588 0 0 0 0 0 0 0 0 9.04427620781107 0 4.34585272697899 0 0 8.76927618641785 8.98189585366757 0 0 0 0 0 0 0 22.1991433697748 54.0908761550955 TAAGGACCTCGGTTCT-1 6383 22031 21197.7307364049 6231.44167462169 21170 6185 NSCLC_P16
38080 0 0 0 0 0 0 0 0 0 0 0 2.88555127141872 0 0 0 0 0 0 0 0 3.73186350299599 0 0 0 0 0 0 0 0 0 0 0 0 0 0 0 0 0 0 0 0 0 2.24507404527441 0 0 0 0 0 0 0 0 0 0 0 38.4486192653743 TAAGGACCTCGGTTCT-1 6383 22031 21197.7307364049 6231.44167462169 21197 6193 NSCLC_P16
38085 0 0 0 8.96505227334994 6.36136448241862 0 0 0 0 0 0 2.88555127141872 0 0 0 0 0.686612032179074 0 0 0 0 0 0 0 0 0 0 0 0 0 0 0 0 0 0 0 0 0.316793562651931 0 9.04427620781107 0 0 0 0 0 0 0 0 0 0 0 0 0 0 41.0594170913309 TAAGGACCTCGGTTCT-1 6383 22031 21197.7307364049 6231.44167462169 21177 6196 NSCLC_P16
38248 0 0 0 0 0 0 0 0 0 0 0 0 0 0 0 0 0 0 0 0 0 0 0 0 0 0 0 0 0 0 0 0 0 0 0 0 0 0 0 0 0 0 0 0 0 0 0 0 0 0 0 0 0 0 29.1140085393447 TAAGGACCTCGGTTCT-1 6383 22031 21197.7307364049 6231.44167462169 21177 6211 NSCLC_P16
38361 0 0 0 0 0 0 0 0 0 0 0 0 0 0 0 0 0 0 0 0 3.73186350299599 0 0 0 0 0 0 0 0 0 0 0 0 0 0 0 0 0 0 0 0 0 0 0 0 0 0 0 0 0 0 0 0 0 8.87236111368659 TAAGGACCTCGGTTCT-1 6383 22031 21197.7307364049 6231.44167462169 21195 6223 NSCLC_P16
38403 0 0 0 0 0 0 0 0 0 0 0 0 0 0 0 0 0 0 0 0 0 0 0 0 0 0 0 0 0 0 0 0 0 0 0 0 0 0 0 0 0 0 0 0 0 0 0 0 0 0 0 0 0 0 36.8916267064558 TAAGGACCTCGGTTCT-1 6383 22031 21197.7307364049 6231.44167462169 21161 6228 NSCLC_P16
38486 0 0 0 0 0 0 0 0 0 0 0 0 0 0 0 0 0 0 0 0 0 0 0 0 0 0 0 0 0 0 0 0 0 0 0 0 0 0 0 0 0 0 0 0 0 0 0 0 0 0 0 0 0 0 53.1370134047036 TAAGGACCTCGGTTCT-1 6383 22031 21197.7307364049 6231.44167462169 21145 6238 NSCLC_P16
38752 0 0 0 0 0 0 0 0 0 0 0 0 0 0 0 0 0 0 0 0 0 0 0 0 0 0 0 0 0 0 0 0 0 0 0 0 0 0 0 0 0 0 0 0 0 0 0 0 0 0 0 0 0 0 35.3999647481726 TAAGGACCTCGGTTCT-1 6383 22031 21197.7307364049 6231.44167462169 21209 6265 NSCLC_P16
38807 0 0 0 0 0 0 0 0 0 0 0 0 0 0 0 0 0 0 0 0 0 0 0 0 0 0 0 0 0 0 0 0 0 0 0 0 0 0 0 0 0 0 0 0 0 0 0 0 0 0 0 0 0 0 51.4132543887102 TAAGGACCTCGGTTCT-1 6383 22031 21197.7307364049 6231.44167462169 21228 6273 NSCLC_P16
38867 0 0 0 0 0 0 0 0 0 0 0 0 0 0 0 0 0 0 0 0 0 0 0 0 0 0 0 0 0 0 0 0 0 0 0 0 0 0 0 0 0 0 0 0 0 0 0 0 0 0 0 0 0 0 45.7108237225981 TAAGGACCTCGGTTCT-1 6383 22031 21197.7307364049 6231.44167462169 21194 6277 NSCLC_P16
200151 0 0 0 0 0.310136927839945 0 0 0 0 0 0 1.25860478696507 0 0 0 0 0 8.5815629197862 0 0 1.32588377118881 0 0 0 0 0 0 0 0 0 0 0.237109052371443 0 0 1.11622752494753 0 0 0 1.72450264118639 0 0 0 0 0 2.20464194484833 0 0 8.20102698323129 0 0 0 3.55628562732687 0 16.4230501653155 51.5321436894231 TAAGGAGTACTCCACC-1 16751 16450 14802.5742723765 15801.4964519323 14820 15753 NSCLC_P16
200167 0 0 0 0 0.310136927839945 0 13.2786502425019 0 0 4.99831052302527 2.31040144364484 1.25860478696507 0 0 0 0 0 0 6.14964623306262 0 1.32588377118881 0 0 0.495206565241074 0 0 0 10.5064682365647 0 0 0 0.237109052371443 0 0 1.11622752494753 0 0 0.694549909345363 1.72450264118639 0 0 0 0 0 0 0 0.253750880871485 8.20102698323129 0 0 0 3.55628562732687 2.41655484427562 0 51.2578703309684 TAAGGAGTACTCCACC-1 16751 16450 14802.5742723765 15801.4964519323 14781 15755 NSCLC_P16
200199 0 0 0 0 0.310136927839945 11.1174255100501 13.2786502425019 0.0245747964357142 0 4.99831052302527 2.31040144364484 1.25860478696507 0 0 0.025408467600724 0 0 8.5815629197862 6.14964623306262 0 1.32588377118881 0 0 0.495206565241074 4.02209723172219 0 0 10.5064682365647 0 0 0 0.237109052371443 2.33910219843954 0 1.11622752494753 0 8.84603480719561 0.694549909345363 1.72450264118639 0 0 0 0 0 2.20464194484833 0 0.253750880871485 8.20102698323129 1.35379750256921 0 0 3.55628562732687 2.41655484427562 0 43.5725625705578 TAAGGAGTACTCCACC-1 16751 16450 14802.5742723765 15801.4964519323 14800 15758 NSCLC_P16
200390 61.5023687013578 0.105826601950483 0 10.8560860882828 0.310136927839945 0 13.2786502425019 0 0.521407626178915 0 0 0 4.26703769531562 0 0.025408467600724 0 0 0 0 0 1.32588377118881 8.13649706040795 0 0 0 0 1.10261965970013 10.5064682365647 0 2.15552777233233 2.53020312544113 0.237109052371443 2.33910219843954 0 1.11622752494753 2.72054703643021 8.84603480719561 0.694549909345363 1.72450264118639 8.78437867644988 3.8624187555872 4.67690089509042 1.99979644520387 3.48696206873713 2.20464194484833 7.87370811431074 0.253750880871485 8.20102698323129 1.35379750256921 0 0 3.55628562732687 2.41655484427562 0 37.3567507505877 TAAGGAGTACTCCACC-1 16751 16450 14802.5742723765 15801.4964519323 14821 15769 NSCLC_P16
200454 61.5023687013578 0 0 0 0.310136927839945 11.1174255100501 13.2786502425019 0.0245747964357142 0 4.99831052302527 0 0 0 0 0 0 0 8.5815629197862 6.14964623306262 0 0 0 0 0 0 0 0 10.5064682365647 0 0 0 0.237109052371443 0 0 1.11622752494753 0 8.84603480719561 0 0 0 0 0 1.99979644520387 0 0 0 0.253750880871485 8.20102698323129 1.35379750256921 0 0 3.55628562732687 2.41655484427562 0 43.8345581534191 TAAGGAGTACTCCACC-1 16751 16450 14802.5742723765 15801.4964519323 14835 15772 NSCLC_P16
200655 0 0 0 0 0.310136927839945 0 13.2786502425019 0.0245747964357142 0 4.99831052302527 0 0 0 0 0.025408467600724 0 0 8.5815629197862 0 0 1.32588377118881 0 0 0 0 0 0 10.5064682365647 0 0 0 0.237109052371443 0 0 1.11622752494753 0 0 0.694549909345363 1.72450264118639 0 0 0 0 0 0 0 0.253750880871485 8.20102698323129 1.35379750256921 0 0 3.55628562732687 2.41655484427562 0 30.3084237719077 TAAGGAGTACTCCACC-1 16751 16450 14802.5742723765 15801.4964519323 14828 15785 NSCLC_P16
200879 0 0 0 0 0 0 0 0 0 0 0 1.25860478696507 0 0 0 0 12.2667335345522 0 0 0 1.32588377118881 0 0 0.495206565241074 0 0 0 0 0 0 0 0.237109052371443 0 0 1.11622752494753 0 0 0 1.72450264118639 0 0 0 0 0 0 0 0 8.20102698323129 0 0 0 0 0 0 55.5359024299375 TAAGGAGTACTCCACC-1 16751 16450 14802.5742723765 15801.4964519323 14858 15798 NSCLC_P16
200898 0 0 0 0 0.310136927839945 0 0 0 0 0 0 0 0 0 0 0 0 0 0 0 1.32588377118881 0 0 0.495206565241074 0 0 0 0 0 0 0 0.237109052371443 0 0 0 0 0 0 1.72450264118639 0 0 0 0 0 0 0 0 0 0 0 0 0 0 16.4230501653155 18.9004965657426 TAAGGAGTACTCCACC-1 16751 16450 14802.5742723765 15801.4964519323 14784 15798 NSCLC_P16
201127 0 0.105826601950483 0 0 0.310136927839945 11.1174255100501 13.2786502425019 0 0 0 0 0 4.26703769531562 0 0 0 12.2667335345522 0 6.14964623306262 0 1.32588377118881 0 0 0.495206565241074 0 0 0 10.5064682365647 0 2.15552777233233 0 0.237109052371443 0 0 1.11622752494753 2.72054703643021 0 0 1.72450264118639 0 0 0 1.99979644520387 0 0 0 0.253750880871485 0 0 0 0 3.55628562732687 0 0 49.5517468700655 TAAGGAGTACTCCACC-1 16751 16450 14802.5742723765 15801.4964519323 14851 15812 NSCLC_P16
201329 61.5023687013578 0 0 0 0.310136927839945 11.1174255100501 13.2786502425019 0.0245747964357142 0.521407626178915 0 0 0 4.26703769531562 0 0.025408467600724 0 0 0 0 0 1.32588377118881 8.13649706040795 0 0 4.02209723172219 0 1.10261965970013 10.5064682365647 0 2.15552777233233 0 0.237109052371443 0 0 1.11622752494753 2.72054703643021 8.84603480719561 0 1.72450264118639 0 0 0 1.99979644520387 0 2.20464194484833 7.87370811431074 0 8.20102698323129 1.35379750256921 9.57357313593474 0 3.55628562732687 2.41655484427562 0 56.9651589088652 TAAGGAGTACTCCACC-1 16751 16450 14802.5742723765 15801.4964519323 14854 15826 NSCLC_P16
201731 0 0 0 0 0.310136927839945 0 0 0 0 0 0 1.25860478696507 0 0 0 0 12.2667335345522 0 0 0 1.32588377118881 0 0 0.495206565241074 0 0 0 0 0 0 0 0 0 0 0 0 0 0 1.72450264118639 0 0 0 0 0 0 0 0 0 0 0 0 0 0 0 46.4845775804874 TAAGGAGTACTCCACC-1 16751 16450 14802.5742723765 15801.4964519323 14816 15846 NSCLC_P16
201775 0 0 0 0 0.310136927839945 0 0 0 0 0 0 1.25860478696507 0 0 0 0 12.2667335345522 0 0 0 1.32588377118881 0 0 0 0 0 0 0 0 0 0 0 0 0 0 0 0 0 1.72450264118639 0 0 0 0 0 2.20464194484833 0 0 0 0 0 0 0 0 0 48.7187658190627 TAAGGAGTACTCCACC-1 16751 16450 14802.5742723765 15801.4964519323 14798 15850 NSCLC_P16
189270 0 0 0 0 0 0 0 0 0 0 0 1.32956373471828 0 0 0 0 0 0 0 0 0 0 0 0.31099203911283 0 0 0 0 0 0 0 0 0 4.05953556528259 0 0 0 0.0691737938446656 0 0 0 0 0 0 0 0 0 0 0 0 0 0 0 0 53.4455606842604 TAAGGTATAAGGTATT-1 16341 14032 12487.74695068 15177.6384748557 12497 15125 NSCLC_P16
189395 0 0 2.39608507406298 0 0 11.0264333420689 0 0 0.482958638103493 0 0 1.32956373471828 0 0 0 0 0 0 0 4.80028724405232 0 0 0 0.31099203911283 0 0 0 0 0 0 0 0 0 4.05953556528259 0 0 0 0.0691737938446656 0 0 0 0 0 0 0 0 0 7.26557710726845 0 0 0 0 1.38403640199597 0 54.883084678416 TAAGGTATAAGGTATT-1 16341 14032 12487.74695068 15177.6384748557 12515 15130 NSCLC_P16
189629 0 0 0 0 0 0 0 0 0 0 0 1.32956373471828 0 0 0 0 0 0 0 0 1.5928159212811 0 0 0 0 0 0 0 0 0 2.71664367979731 0 0 0 0 0 0 0.0691737938446656 0 0 0 0 0 0 0 0 0 0 0 0 0 0 0 0 37.2952430258066 TAAGGTATAAGGTATT-1 16341 14032 12487.74695068 15177.6384748557 12468 15146 NSCLC_P16
189630 0 0 2.39608507406298 0 0 0 0 0 0 0 0 1.32956373471828 0 0 0 0 0 0 0 0 0 0 0 0.31099203911283 0 0 0 0 0 0 0 0 0 0 0 0 0 0.0691737938446656 0 0 0 0 0 0 0 0 0 0 0 0 0 0 1.38403640199597 0 45.8994376901858 TAAGGTATAAGGTATT-1 16341 14032 12487.74695068 15177.6384748557 12521 15146 NSCLC_P16
189648 0 0 2.39608507406298 0 0 0 0 0 0.482958638103493 0 0 0 0 0 0 0 0 0 0 4.80028724405232 0 0 0 0.31099203911283 0 0 0 0 0 0 0 0 0 0 0 0 0 0.0691737938446656 0 0 0 0 0 0 0 0 0 0 0 0 0 0 1.38403640199597 0 33.7915012451852 TAAGGTATAAGGTATT-1 16341 14032 12487.74695068 15177.6384748557 12502 15147 NSCLC_P16
189860 63.7781846030855 0 0 10.9537362133321 0 0 13.7675570673489 0 0.482958638103493 0 0 1.32956373471828 0 0 0.0266392895872444 0 0 0 5.25180542491845 0 0 6.1343936524198 0 0 0 0 1.08778457138514 0 0 0 0 0 0 0 0.77747883280611 0 8.75776663334128 0.0691737938446656 0 0 0 0 0 0 0 0 0 0 0 0 0 3.30548839230067 1.38403640199597 0 49.3981400607817 TAAGGTATAAGGTATT-1 16341 14032 12487.74695068 15177.6384748557 12442 15159 NSCLC_P16
189957 0 0 2.39608507406298 10.9537362133321 0 0 0 0 0.482958638103493 0 0 1.32956373471828 0 0 0 0 0 0 0 0 1.5928159212811 6.1343936524198 0 0.31099203911283 4.20116486408428 1.19366336680303 1.08778457138514 0 0 0 2.71664367979731 0 0 4.05953556528259 0 0 8.75776663334128 0.0691737938446656 2.24133289982497 10.377040355017 2.59937725494686 4.8136879406751 1.67393364368923 3.45326365899318 0 7.99498870131365 0 7.26557710726845 0 0 0 0 0 8.65246274910062 20.7787752396425 TAAGGTATAAGGTATT-1 16341 14032 12487.74695068 15177.6384748557 12473 15163 NSCLC_P16
189988 0 0 2.39608507406298 0 0 0 0 0 0.482958638103493 0 0 1.32956373471828 0 0 0.0266392895872444 0 0 0 5.25180542491845 0 0 6.1343936524198 0 0 0 0 1.08778457138514 10.5677975969006 0 2.46131152878138 0 0 0 4.05953556528259 0 0 8.75776663334128 0.0691737938446656 0 0 0 0 1.67393364368923 0 0 0 0 7.26557710726845 0 0 0 0 1.38403640199597 8.65246274910062 59.6082947395616 TAAGGTATAAGGTATT-1 16341 14032 12487.74695068 15177.6384748557 12546 15165 NSCLC_P16
190008 0 0.949825325473336 2.39608507406298 10.9537362133321 0 0 0 0 0.482958638103493 0 0 1.32956373471828 0 0 0.0266392895872444 0 0 0 0 0 0 6.1343936524198 0 0.31099203911283 0 0 1.08778457138514 0 0 0 2.71664367979731 0 3.20177925552706 4.05953556528259 0 0 8.75776663334128 0.0691737938446656 0 10.377040355017 0 4.8136879406751 0 3.45326365899318 0 0 0 0 0 0 0 0 1.38403640199597 8.65246274910062 12.7586395574531 TAAGGTATAAGGTATT-1 16341 14032 12487.74695068 15177.6384748557 12486 15165 NSCLC_P16
190026 0 0 2.39608507406298 0 0 0 0 0 0.482958638103493 0 0 1.32956373471828 0 0 0.0266392895872444 0 0 0 5.25180542491845 0 0 6.1343936524198 0 0.31099203911283 4.20116486408428 0 1.08778457138514 10.5677975969006 0 0 2.71664367979731 0 0 4.05953556528259 0.77747883280611 0 8.75776663334128 0.0691737938446656 0 0 0 0 0 0 0 0 0 7.26557710726845 0 0 0 3.30548839230067 1.38403640199597 0 40.8989032359276 TAAGGTATAAGGTATT-1 16341 14032 12487.74695068 15177.6384748557 12448 15168 NSCLC_P16
190114 63.7781846030855 0 2.39608507406298 10.9537362133321 0 0 0 0 0.482958638103493 0 0 1.32956373471828 0 0 0 0 0 0 0 0 0 6.1343936524198 0 0 4.20116486408428 1.19366336680303 1.08778457138514 0 0 2.46131152878138 2.71664367979731 0 3.20177925552706 4.05953556528259 0.77747883280611 0 8.75776663334128 0.0691737938446656 0 10.377040355017 0 4.8136879406751 1.67393364368923 3.45326365899318 4.55655777728948 7.99498870131365 0 7.26557710726845 0 0 0 0 1.38403640199597 8.65246274910062 26.9932930550058 TAAGGTATAAGGTATT-1 16341 14032 12487.74695068 15177.6384748557 12461 15174 NSCLC_P16
190115 0 0 2.39608507406298 0 0 11.0264333420689 0 0 0.482958638103493 0 0 1.32956373471828 0 0 0 0 0 0 0 4.80028724405232 0 0 0 0.31099203911283 0 0 0 0 0 0 0 0 0 4.05953556528259 0 0 8.75776663334128 0.0691737938446656 0 0 0 0 0 0 0 0 0 0 0 0 0 0 1.38403640199597 0 7.78563258737912 TAAGGTATAAGGTATT-1 16341 14032 12487.74695068 15177.6384748557 12494 15173 NSCLC_P16
190223 0 0 2.39608507406298 10.9537362133321 0 11.0264333420689 0 0 0 0 0 1.32956373471828 0 0 0 0 0 0 0 0 0 0 0 0.31099203911283 0 0 0 0 0 0 0 0 0 4.05953556528259 0.77747883280611 0 8.75776663334128 0.0691737938446656 0 0 0 0 0 0 0 0 0 0 0 0 0 0 1.38403640199597 0 38.8188483601006 TAAGGTATAAGGTATT-1 16341 14032 12487.74695068 15177.6384748557 12449 15180 NSCLC_P16
190352 0 0 2.39608507406298 0 0 0 0 0 0.482958638103493 0 0 1.32956373471828 0 0 0.0266392895872444 0 0 0 5.25180542491845 0 0 6.1343936524198 0 0.31099203911283 0 0 1.08778457138514 0 0 2.46131152878138 0 0 0 4.05953556528259 0 0 8.75776663334128 0.0691737938446656 0 0 0 0 1.67393364368923 0 0 0 0 7.26557710726845 0 0 0 0 1.38403640199597 8.65246274910062 51.9306284127006 TAAGGTATAAGGTATT-1 16341 14032 12487.74695068 15177.6384748557 12539 15186 NSCLC_P16
190445 0 0.949825325473336 2.39608507406298 0 0 11.0264333420689 0 0 0.482958638103493 0 0 1.32956373471828 0 0 0 0 0 0 0 4.80028724405232 0 0 0 0.31099203911283 0 0 1.08778457138514 0 0 0 0 0 0 4.05953556528259 0 0 8.75776663334128 0.0691737938446656 0 0 0 0 0 0 0 0 0 7.26557710726845 0 0 0 0 1.38403640199597 0 42.6121642622821 TAAGGTATAAGGTATT-1 16341 14032 12487.74695068 15177.6384748557 12448 15193 NSCLC_P16
190462 0 0 2.39608507406298 0 0 0 0 0 0 0 0 1.32956373471828 0 0 0 0 0 0 0 0 0 0 0 0 0 0 0 0 0 0 0 0 0 0 0 0 0 0.0691737938446656 0 0 0 0 0 0 0 0 0 0 0 0 0 0 0 0 38.4545698339939 TAAGGTATAAGGTATT-1 16341 14032 12487.74695068 15177.6384748557 12523 15193 NSCLC_P16
190632 0 0 2.39608507406298 0 0 0 0 0 0.482958638103493 0 0 1.32956373471828 0 0 0.0266392895872444 0 0 0 5.25180542491845 0 0 6.1343936524198 0 0.31099203911283 0 0 1.08778457138514 0 0 0 0 0 0 4.05953556528259 0 0 8.75776663334128 0.0691737938446656 0 0 0 0 1.67393364368923 0 0 0 0 7.26557710726845 0 0 0 0 1.38403640199597 8.65246274910062 34.4080115717662 TAAGGTATAAGGTATT-1 16341 14032 12487.74695068 15177.6384748557 12511 15203 NSCLC_P16
190772 0 0 0 0 0 0 0 0 0 4.94998871313538 0 0 0 0 0 0 0 0 5.25180542491845 0 0 0 0 0 0 0 0 10.5677975969006 0 0 0 0 0 4.05953556528259 0.77747883280611 0 0 0.0691737938446656 0 0 0 0 0 0 0 0 0 0 0 0 0 3.30548839230067 0 0 34.7562139409699 TAAGGTATAAGGTATT-1 16341 14032 12487.74695068 15177.6384748557 12478 15211 NSCLC_P16
190865 0 0 2.39608507406298 10.9537362133321 3.81734407723564 0 13.7675570673489 0 0 4.94998871313538 0 0 0 0 0.0266392895872444 0 0 0 5.25180542491845 0 0 0 0 0 0 0 0 10.5677975969006 0 0 0 0 0 4.05953556528259 0.77747883280611 0 8.75776663334128 0.0691737938446656 0 10.377040355017 0 0 0 3.45326365899318 0 0 0 0 0 0 0 3.30548839230067 1.38403640199597 0 45.3815895985377 TAAGGTATAAGGTATT-1 16341 14032 12487.74695068 15177.6384748557 12467 15218 NSCLC_P16
190921 0 0.949825325473336 2.39608507406298 0 0 11.0264333420689 13.7675570673489 0 0.482958638103493 0 1.06813659308451 1.32956373471828 0 0 0.0266392895872444 0 0 0 5.25180542491845 0 0 0 0 0 4.20116486408428 0 0 0 0 0 0 0 0 4.05953556528259 0 0 0 0.0691737938446656 0 10.377040355017 0 0 0 3.45326365899318 0 0 0 7.26557710726845 0 0 0 3.30548839230067 1.38403640199597 0 42.8205492532251 TAAGGTATAAGGTATT-1 16341 14032 12487.74695068 15177.6384748557 12494 15220 NSCLC_P16
190922 0 0.949825325473336 2.39608507406298 0 0 11.0264333420689 0 0 0.482958638103493 0 0 1.32956373471828 0 0.778473835951265 0 0 0 0 0 4.80028724405232 0 0 0 0.31099203911283 4.20116486408428 0 0 0 6.28619750695512 0 2.71664367979731 0 0 4.05953556528259 0 0 8.75776663334128 0.0691737938446656 0 0 0 4.8136879406751 1.67393364368923 3.45326365899318 0 0 0 7.26557710726845 0 10.956241540296 1.21244160330576 0 1.38403640199597 8.65246274910062 48.7382813287134 TAAGGTATAAGGTATT-1 16341 14032 12487.74695068 15177.6384748557 12510 15221 NSCLC_P16
191175 0 0.949825325473336 2.39608507406298 0 0 11.0264333420689 0 0 0.482958638103493 0 0 1.32956373471828 0 0 0.0266392895872444 0 0 9.48330096794075 0 4.80028724405232 0 6.1343936524198 0 0.31099203911283 4.20116486408428 0 0 0 6.28619750695512 0 2.71664367979731 0 0 4.05953556528259 0.77747883280611 0 8.75776663334128 0.0691737938446656 0 0 0 4.8136879406751 1.67393364368923 3.45326365899318 0 0 0 7.26557710726845 0 0 0 0 1.38403640199597 8.65246274910062 59.6196794613698 TAAGGTATAAGGTATT-1 16341 14032 12487.74695068 15177.6384748557 12504 15235 NSCLC_P16
140029 55.1550337773865 0 0 8.53960384815543 0.218919046003954 23.2846192022303 0 0.0111277270626413 0.493266812482884 0 0 0 6.03049257925656 0.107892584314173 0.0150225679637044 25.7831563209194 0.240239354538392 17.007362875608 0 0.0423556540452579 2.52324879563584 7.47785048372186 0 0 5.29543731817482 0.22542398942203 1.42452165614446 11.5844762394982 0.599670570410256 3.21926345049213 2.81486213338111 3.7726052966138 2.64247329141845 0 0 3.09011756202861 6.60347785913041 0.842514074268859 2.17008461630893 7.08807418519783 0.756120124291867 4.5967884543573 4.2775458900801 3.09492282643024 2.94660252749511 8.59961633151688 0.242765162964573 14.1433224658427 1.69961825817435 9.33335975295502 2.00708843536673 0 1.99246785896055 28.7994974605977 54.3928164538562 TAAGGTATAATCTTGG-1 12411 28919 27339.8190209674 12737.9167137529 27347 12684 NSCLC_P16
140103 55.1550337773865 0 0 0 0.218919046003954 23.2846192022303 0 0.0111277270626413 0 0 0 0 6.03049257925656 0 0 25.7831563209194 0 0 0 0 2.52324879563584 0 0 0 5.29543731817482 0.22542398942203 0 0 0 3.21926345049213 0 3.7726052966138 0 0 0 3.09011756202861 0 0 2.17008461630893 0 0.756120124291867 0 4.2775458900801 0 2.94660252749511 0 0 14.1433224658427 0 9.33335975295502 0 0 1.99246785896055 28.7994974605977 58.5068176276528 TAAGGTATAATCTTGG-1 12411 28919 27339.8190209674 12737.9167137529 27311 12687 NSCLC_P16
140234 0 0 0 0 0.218919046003954 23.2846192022303 0 0.0111277270626413 0 0 0 0 0 0 0 25.7831563209194 0 17.007362875608 0 0 2.52324879563584 0 0 0 5.29543731817482 0.22542398942203 0 0 0 3.21926345049213 0 0 0 0 0 0 0 0 2.17008461630893 0 0.756120124291867 0 4.2775458900801 3.09492282643024 2.94660252749511 0 0 14.1433224658427 0 9.33335975295502 0 0 1.99246785896055 28.7994974605977 43.6231751278979 TAAGGTATAATCTTGG-1 12411 28919 27339.8190209674 12737.9167137529 27332 12695 NSCLC_P16
140374 55.1550337773865 0.0335680397249935 2.63131443918089 8.53960384815543 0.218919046003954 23.2846192022303 0 0.0111277270626413 0.493266812482884 0 0 0 6.03049257925656 0.107892584314173 0 25.7831563209194 0 17.007362875608 0 0.0423556540452579 2.52324879563584 7.47785048372186 0 1.54600827986333 5.29543731817482 0.22542398942203 1.42452165614446 11.5844762394982 0.599670570410256 3.21926345049213 2.81486213338111 3.7726052966138 2.64247329141845 5.46642101675444 0 3.09011756202861 6.60347785913041 0.842514074268859 2.17008461630893 7.08807418519783 0.756120124291867 4.5967884543573 4.2775458900801 3.09492282643024 2.94660252749511 8.59961633151688 0.242765162964573 14.1433224658427 1.69961825817435 9.33335975295502 0 0 1.99246785896055 28.7994974605977 46.4436360931604 TAAGGTATAATCTTGG-1 12411 28919 27339.8190209674 12737.9167137529 27368 12701 NSCLC_P16
140466 55.1550337773865 0.0335680397249935 2.63131443918089 8.53960384815543 0.218919046003954 23.2846192022303 15.0036344754006 0.0111277270626413 0.493266812482884 0 0 0 6.03049257925656 0.107892584314173 0 25.7831563209194 0 0 0 0.0423556540452579 2.52324879563584 7.47785048372186 0 1.54600827986333 5.29543731817482 0.22542398942203 1.42452165614446 11.5844762394982 0.599670570410256 3.21926345049213 2.81486213338111 3.7726052966138 2.64247329141845 5.46642101675444 0 3.09011756202861 6.60347785913041 0.842514074268859 2.17008461630893 7.08807418519783 0.756120124291867 4.5967884543573 4.2775458900801 3.09492282643024 2.94660252749511 8.59961633151688 0.242765162964573 14.1433224658427 1.69961825817435 9.33335975295502 2.00708843536673 0 1.99246785896055 28.7994974605977 51.7131004091486 TAAGGTATAATCTTGG-1 12411 28919 27339.8190209674 12737.9167137529 27382 12708 NSCLC_P16
140544 55.1550337773865 0.0335680397249935 2.63131443918089 0 0.218919046003954 23.2846192022303 0 0.0111277270626413 0.493266812482884 0 0 0 6.03049257925656 0.107892584314173 0.0150225679637044 0 0 17.007362875608 0 0.0423556540452579 2.52324879563584 0 0 1.54600827986333 5.29543731817482 0.22542398942203 0 0 0.599670570410256 3.21926345049213 0 3.7726052966138 0 5.46642101675444 0 3.09011756202861 6.60347785913041 0.842514074268859 2.17008461630893 0 0.756120124291867 4.5967884543573 4.2775458900801 0 2.94660252749511 8.59961633151688 0 14.1433224658427 1.69961825817435 9.33335975295502 0 0 1.99246785896055 28.7994974605977 32.7800083478194 TAAGGTATAATCTTGG-1 12411 28919 27339.8190209674 12737.9167137529 27357 12710 NSCLC_P16
140583 0 0 0 0 0.218919046003954 23.2846192022303 0 0.0111277270626413 0 0 0 0 0 0 0 0 0 17.007362875608 0 0 2.52324879563584 0 0 0 5.29543731817482 0.22542398942203 0 0 0 3.21926345049213 0 3.7726052966138 0 0 0 0 0 0 2.17008461630893 0 0.756120124291867 0 0 0 2.94660252749511 0 0 14.1433224658427 0 0 0 0 1.99246785896055 28.7994974605977 38.2254262002632 TAAGGTATAATCTTGG-1 12411 28919 27339.8190209674 12737.9167137529 27310 12714 NSCLC_P16
140602 55.1550337773865 0 0 0 0 23.2846192022303 0 0.0111277270626413 0 0 0 0 0 0 0 25.7831563209194 0 17.007362875608 0 0 2.52324879563584 0 0 0 5.29543731817482 0.22542398942203 0 0 0 3.21926345049213 0 3.7726052966138 0 0 0 0 0 0 2.17008461630893 0 0.756120124291867 0 4.2775458900801 0 2.94660252749511 0 0 14.1433224658427 0 9.33335975295502 0 0 1.99246785896055 28.7994974605977 50.4078289830439 TAAGGTATAATCTTGG-1 12411 28919 27339.8190209674 12737.9167137529 27296 12713 NSCLC_P16
140717 55.1550337773865 0.0335680397249935 2.63131443918089 0 0.218919046003954 23.2846192022303 0 0.0111277270626413 0.493266812482884 0 0 0 6.03049257925656 0 0 0 0 17.007362875608 0 0.0423556540452579 2.52324879563584 7.47785048372186 0 1.54600827986333 5.29543731817482 0.22542398942203 1.42452165614446 0 0.599670570410256 3.21926345049213 0 3.7726052966138 0 5.46642101675444 0 3.09011756202861 6.60347785913041 0.842514074268859 2.17008461630893 0 0.756120124291867 4.5967884543573 4.2775458900801 3.09492282643024 2.94660252749511 8.59961633151688 0 14.1433224658427 0 9.33335975295502 0 0 1.99246785896055 28.7994974605977 20.1691376692794 TAAGGTATAATCTTGG-1 12411 28919 27339.8190209674 12737.9167137529 27343 12718 NSCLC_P16
140804 55.1550337773865 0 0 8.53960384815543 0.218919046003954 23.2846192022303 0 0.0111277270626413 0.493266812482884 0 0 0 6.03049257925656 0 0.0150225679637044 25.7831563209194 0 0 0 0.0423556540452579 2.52324879563584 7.47785048372186 0 0 5.29543731817482 0.22542398942203 1.42452165614446 11.5844762394982 0.599670570410256 3.21926345049213 0 3.7726052966138 2.64247329141845 0 0 3.09011756202861 6.60347785913041 0 2.17008461630893 0 0.756120124291867 4.5967884543573 4.2775458900801 3.09492282643024 2.94660252749511 0 0.242765162964573 14.1433224658427 1.69961825817435 9.33335975295502 0 0 1.99246785896055 28.7994974605977 54.6216431246059 TAAGGTATAATCTTGG-1 12411 28919 27339.8190209674 12737.9167137529 27287 12724 NSCLC_P16
140893 55.1550337773865 0 2.63131443918089 8.53960384815543 0 23.2846192022303 0 0.0111277270626413 0.493266812482884 0 0 0 6.03049257925656 0 0.0150225679637044 25.7831563209194 0 0 0 0.0423556540452579 2.52324879563584 7.47785048372186 0 1.54600827986333 5.29543731817482 0.22542398942203 1.42452165614446 0 0.599670570410256 3.21926345049213 0 3.7726052966138 2.64247329141845 5.46642101675444 0 3.09011756202861 6.60347785913041 0.842514074268859 2.17008461630893 7.08807418519783 0.756120124291867 4.5967884543573 4.2775458900801 3.09492282643024 2.94660252749511 8.59961633151688 0 14.1433224658427 1.69961825817435 9.33335975295502 0 0 1.99246785896055 28.7994974605977 14.6829088371818 TAAGGTATAATCTTGG-1 12411 28919 27339.8190209674 12737.9167137529 27330 12727 NSCLC_P16
140894 0 0 2.63131443918089 0 0 23.2846192022303 0 0.0111277270626413 0 0 0 0 6.03049257925656 0 0 0 0 17.007362875608 0 0.0423556540452579 2.52324879563584 0 0 0 5.29543731817482 0.22542398942203 0 0 0 3.21926345049213 0 3.7726052966138 0 0 1.85842076472764 0 0 0 2.17008461630893 0 0.756120124291867 0 4.2775458900801 0 2.94660252749511 0 0 14.1433224658427 0 9.33335975295502 0 0 1.99246785896055 28.7994974605977 16.494830096622 TAAGGTATAATCTTGG-1 12411 28919 27339.8190209674 12737.9167137529 27353 12728 NSCLC_P16
141006 55.1550337773865 0.0335680397249935 2.63131443918089 8.53960384815543 0.218919046003954 23.2846192022303 15.0036344754006 0.0111277270626413 0.493266812482884 0 0 0 6.03049257925656 0.107892584314173 0.0150225679637044 25.7831563209194 0.240239354538392 0 0 0.0423556540452579 2.52324879563584 7.47785048372186 0 0 5.29543731817482 0.22542398942203 1.42452165614446 11.5844762394982 0.599670570410256 3.21926345049213 2.81486213338111 3.7726052966138 2.64247329141845 5.46642101675444 0 3.09011756202861 6.60347785913041 0.842514074268859 2.17008461630893 7.08807418519783 0.756120124291867 4.5967884543573 4.2775458900801 3.09492282643024 2.94660252749511 8.59961633151688 0.242765162964573 14.1433224658427 1.69961825817435 9.33335975295502 0 3.80468033863959 1.99246785896055 28.7994974605977 47.550523489361 TAAGGTATAATCTTGG-1 12411 28919 27339.8190209674 12737.9167137529 27387 12732 NSCLC_P16
141153 0 0.0335680397249935 2.63131443918089 0 0 23.2846192022303 0 0.0111277270626413 0 0 0 3.25796056079997 6.03049257925656 0 0 0 0 17.007362875608 0 0.0423556540452579 2.52324879563584 0 0 1.54600827986333 5.29543731817482 0.22542398942203 0 0 0.599670570410256 3.21926345049213 0 3.7726052966138 0 5.46642101675444 0 0 0 0.842514074268859 2.17008461630893 0 0.756120124291867 0 4.2775458900801 0 2.94660252749511 0 0 14.1433224658427 0 9.33335975295502 0 0 1.99246785896055 0 11.8685620746597 TAAGGTATAATCTTGG-1 12411 28919 27339.8190209674 12737.9167137529 27328 12739 NSCLC_P16
141194 55.1550337773865 0.0335680397249935 0 0 0 23.2846192022303 0 0.0111277270626413 0 0 0 0 0 0 0 25.7831563209194 0 0 0 0 2.52324879563584 7.47785048372186 0 0 5.29543731817482 0.22542398942203 0 0 0 3.21926345049213 0 0 0 0 0 3.09011756202861 6.60347785913041 0 2.17008461630893 0 0.756120124291867 4.5967884543573 4.2775458900801 0 2.94660252749511 0 0 14.1433224658427 1.69961825817435 9.33335975295502 0 0 1.99246785896055 28.7994974605977 48.9894890235377 TAAGGTATAATCTTGG-1 12411 28919 27339.8190209674 12737.9167137529 27291 12742 NSCLC_P16
141195 55.1550337773865 0 0 0 0.218919046003954 23.2846192022303 0 0.0111277270626413 0 0 0 0 0 0 0 25.7831563209194 0 0 0 0 2.52324879563584 7.47785048372186 0 0 5.29543731817482 0.22542398942203 0 0 0 3.21926345049213 0 0 0 0 0 3.09011756202861 6.60347785913041 0 2.17008461630893 0 0.756120124291867 0 4.2775458900801 0 2.94660252749511 0 0 14.1433224658427 1.69961825817435 9.33335975295502 0 0 1.99246785896055 28.7994974605977 31.8871475191605 TAAGGTATAATCTTGG-1 12411 28919 27339.8190209674 12737.9167137529 27308 12740 NSCLC_P16
141268 55.1550337773865 0.0335680397249935 2.63131443918089 8.53960384815543 0.218919046003954 23.2846192022303 15.0036344754006 0.0111277270626413 0.493266812482884 0 0 0 6.03049257925656 0.107892584314173 0.0150225679637044 25.7831563209194 0.240239354538392 0 0 0.0423556540452579 2.52324879563584 7.47785048372186 0 0 5.29543731817482 0.22542398942203 1.42452165614446 11.5844762394982 0.599670570410256 3.21926345049213 2.81486213338111 3.7726052966138 2.64247329141845 5.46642101675444 0 3.09011756202861 6.60347785913041 0.842514074268859 2.17008461630893 7.08807418519783 0.756120124291867 4.5967884543573 4.2775458900801 3.09492282643024 2.94660252749511 8.59961633151688 0.242765162964573 14.1433224658427 1.69961825817435 9.33335975295502 2.00708843536673 3.80468033863959 1.99246785896055 28.7994974605977 34.5568969483544 TAAGGTATAATCTTGG-1 12411 28919 27339.8190209674 12737.9167137529 27374 12743 NSCLC_P16
141375 55.1550337773865 0.0335680397249935 2.63131443918089 8.53960384815543 0 23.2846192022303 15.0036344754006 0.0111277270626413 0.493266812482884 0 0 0 6.03049257925656 0.107892584314173 0.0150225679637044 25.7831563209194 0.240239354538392 0 0 0.0423556540452579 2.52324879563584 7.47785048372186 0 1.54600827986333 5.29543731817482 0.22542398942203 1.42452165614446 11.5844762394982 0.599670570410256 3.21926345049213 2.81486213338111 3.7726052966138 2.64247329141845 5.46642101675444 0 3.09011756202861 6.60347785913041 0.842514074268859 2.17008461630893 7.08807418519783 0.756120124291867 4.5967884543573 4.2775458900801 3.09492282643024 2.94660252749511 8.59961633151688 0.242765162964573 14.1433224658427 1.69961825817435 9.33335975295502 2.00708843536673 0 1.99246785896055 28.7994974605977 22.6697102579415 TAAGGTATAATCTTGG-1 12411 28919 27339.8190209674 12737.9167137529 27359 12750 NSCLC_P16
141431 55.1550337773865 0.0335680397249935 2.63131443918089 8.53960384815543 0.218919046003954 23.2846192022303 15.0036344754006 0.0111277270626413 0.493266812482884 0 0 0 6.03049257925656 0.107892584314173 0.0150225679637044 25.7831563209194 0.240239354538392 0 0 0.0423556540452579 2.52324879563584 7.47785048372186 0 0 5.29543731817482 0.22542398942203 1.42452165614446 11.5844762394982 0.599670570410256 3.21926345049213 2.81486213338111 3.7726052966138 2.64247329141845 5.46642101675444 0 3.09011756202861 6.60347785913041 0.842514074268859 2.17008461630893 7.08807418519783 0.756120124291867 4.5967884543573 4.2775458900801 3.09492282643024 2.94660252749511 8.59961633151688 0.242765162964573 14.1433224658427 1.69961825817435 9.33335975295502 2.00708843536673 0 1.99246785896055 28.7994974605977 14.3626540281126 TAAGGTATAATCTTGG-1 12411 28919 27339.8190209674 12737.9167137529 27337 12752 NSCLC_P16
141449 0 0 0 0 0.218919046003954 23.2846192022303 0 0.0111277270626413 0 0 0 0 0 0 0 25.7831563209194 0 0 0 0 2.52324879563584 0 0 0 0 0.22542398942203 0 0 0 3.21926345049213 0 0 0 0 0 3.09011756202861 0 0 2.17008461630893 0 0.756120124291867 0 4.2775458900801 3.09492282643024 0 0 0 14.1433224658427 0 0 0 0 1.99246785896055 28.7994974605977 31.7977759386893 TAAGGTATAATCTTGG-1 12411 28919 27339.8190209674 12737.9167137529 27313 12755 NSCLC_P16
141468 55.1550337773865 0.0335680397249935 0 8.53960384815543 0.218919046003954 23.2846192022303 15.0036344754006 0.0111277270626413 0.493266812482884 0 0 0 6.03049257925656 0.107892584314173 0 25.7831563209194 0 0 0 0.0423556540452579 2.52324879563584 7.47785048372186 0 0 5.29543731817482 0.22542398942203 1.42452165614446 11.5844762394982 0.599670570410256 3.21926345049213 0 0 2.64247329141845 0 0 3.09011756202861 6.60347785913041 0 2.17008461630893 7.08807418519783 0.756120124291867 4.5967884543573 4.2775458900801 3.09492282643024 2.94660252749511 8.59961633151688 0.242765162964573 14.1433224658427 1.69961825817435 9.33335975295502 0 3.80468033863959 1.99246785896055 28.7994974605977 46.391474444669 TAAGGTATAATCTTGG-1 12411 28919 27339.8190209674 12737.9167137529 27298 12758 NSCLC_P16
141501 55.1550337773865 0.0335680397249935 2.63131443918089 8.53960384815543 0.218919046003954 23.2846192022303 15.0036344754006 0.0111277270626413 0.493266812482884 7.17519375101646 0 0 6.03049257925656 0.107892584314173 0.0150225679637044 25.7831563209194 0.240239354538392 0 0 0.0423556540452579 2.52324879563584 7.47785048372186 0 0 5.29543731817482 0.22542398942203 1.42452165614446 11.5844762394982 0.599670570410256 3.21926345049213 2.81486213338111 3.7726052966138 2.64247329141845 0 1.85842076472764 3.09011756202861 6.60347785913041 0.842514074268859 2.17008461630893 7.08807418519783 0.756120124291867 4.5967884543573 4.2775458900801 3.09492282643024 2.94660252749511 8.59961633151688 0.242765162964573 14.1433224658427 1.69961825817435 9.33335975295502 2.00708843536673 0 1.99246785896055 28.7994974605977 45.8937929751412 TAAGGTATAATCTTGG-1 12411 28919 27339.8190209674 12737.9167137529 27382 12756 NSCLC_P16
141546 55.1550337773865 0 0 8.53960384815543 0.218919046003954 23.2846192022303 0 0.0111277270626413 0.493266812482884 0 0 0 6.03049257925656 0 0 25.7831563209194 0 0 0 0.0423556540452579 2.52324879563584 7.47785048372186 0 0 5.29543731817482 0.22542398942203 1.42452165614446 0 0.599670570410256 3.21926345049213 0 3.7726052966138 2.64247329141845 0 0 3.09011756202861 6.60347785913041 0 2.17008461630893 0 0.756120124291867 4.5967884543573 4.2775458900801 3.09492282643024 2.94660252749511 8.59961633151688 0 14.1433224658427 1.69961825817435 9.33335975295502 2.00708843536673 0 1.99246785896055 28.7994974605977 28.2605822506511 TAAGGTATAATCTTGG-1 12411 28919 27339.8190209674 12737.9167137529 27321 12759 NSCLC_P16
141636 55.1550337773865 0 0 0 0.218919046003954 23.2846192022303 0 0.0111277270626413 0.493266812482884 0 0 0 6.03049257925656 0 0 0 0 17.007362875608 0 0 2.52324879563584 7.47785048372186 0 0 5.29543731817482 0.22542398942203 0 0 0.599670570410256 3.21926345049213 0 0 0 0 0 3.09011756202861 6.60347785913041 0 2.17008461630893 0 0.756120124291867 4.5967884543573 4.2775458900801 3.09492282643024 2.94660252749511 0 0.242765162964573 14.1433224658427 1.69961825817435 9.33335975295502 2.00708843536673 0 1.99246785896055 28.7994974605977 28.7873943183466 TAAGGTATAATCTTGG-1 12411 28919 27339.8190209674 12737.9167137529 27352 12764 NSCLC_P16
141694 0 0 0 0 0.218919046003954 23.2846192022303 0 0.0111277270626413 0 0 0 0 0 0 0 0 0 17.007362875608 0 0 2.52324879563584 0 0 0 5.29543731817482 0.22542398942203 0 0 0 3.21926345049213 0 0 0 0 0 3.09011756202861 0 0 2.17008461630893 0 0.756120124291867 0 4.2775458900801 0 2.94660252749511 0 0 14.1433224658427 0 9.33335975295502 0 0 1.99246785896055 0 29.4798321232113 TAAGGTATAATCTTGG-1 12411 28919 27339.8190209674 12737.9167137529 27335 12767 NSCLC_P16
141753 55.1550337773865 0 0 8.53960384815543 0.218919046003954 23.2846192022303 0 0.0111277270626413 0.493266812482884 0 0 0 6.03049257925656 0 0 0 0 17.007362875608 0 0 2.52324879563584 7.47785048372186 0 0 5.29543731817482 0.22542398942203 1.42452165614446 0 0.599670570410256 3.21926345049213 0 0 2.64247329141845 0 0 3.09011756202861 6.60347785913041 0 2.17008461630893 7.08807418519783 0.756120124291867 4.5967884543573 4.2775458900801 3.09492282643024 2.94660252749511 8.59961633151688 0 14.1433224658427 1.69961825817435 9.33335975295502 0 3.80468033863959 1.99246785896055 28.7994974605977 46.8793833581544 TAAGGTATAATCTTGG-1 12411 28919 27339.8190209674 12737.9167137529 27374 12770 NSCLC_P16
141857 0 0 0 0 0.218919046003954 23.2846192022303 0 0.0111277270626413 0.493266812482884 0 0 0 0 0 0 0 0 0 0 0 2.52324879563584 0 0 0 5.29543731817482 0.22542398942203 0 0 0 3.21926345049213 0 0 0 0 0 0 0 0 2.17008461630893 0 0.756120124291867 0 4.2775458900801 0 2.94660252749511 0 0 14.1433224658427 0 9.33335975295502 0 0 1.99246785896055 28.7994974605977 46.8100155718817 TAAGGTATAATCTTGG-1 12411 28919 27339.8190209674 12737.9167137529 27310 12774 NSCLC_P16
141921 0 0 0 0 0.218919046003954 23.2846192022303 0 0.0111277270626413 0 0 0 0 6.03049257925656 0 0 0 0 17.007362875608 0 0 2.52324879563584 0 0 0 5.29543731817482 0.22542398942203 0 0 0 3.21926345049213 0 0 0 0 0 0 0 0 2.17008461630893 0 0.756120124291867 0 4.2775458900801 0 2.94660252749511 0 0 14.1433224658427 0 9.33335975295502 0 0 1.99246785896055 28.7994974605977 43.345146779713 TAAGGTATAATCTTGG-1 12411 28919 27339.8190209674 12737.9167137529 27326 12779 NSCLC_P16
189477 0 0 0 0 0 0 0 0 0 0 0 0.632741372504564 0 0 0 0 0 0 0 0 3.26135943707572 0 0 0 0 0 0 0 0 0 0 0 0 0 0 3.55620227640849 0 0 4.28021685418645 0 0 0 53.7201336208789 0 0 0 0 0 0 0 0 0 0 0 36.7621310905507 TAAGGTATACGAACGG-1 15291 24928 23188.3162233178 15169.2656165692 23175 15135 NSCLC_P16
189559 0 0 0 0 0 0 0 0 0 0 0 0 4.79426784856067 0 0 0 0 0 0 0 3.26135943707572 0 0 0 0 0 0 0 0 3.44565346776146 0 0 0 0 0 3.55620227640849 0 0 4.28021685418645 0 0 0 53.7201336208789 0 0 0 0 0 0 0 0 0 0.150072923334639 0 42.9334760945914 TAAGGTATACGAACGG-1 15291 24928 23188.3162233178 15169.2656165692 23156 15141 NSCLC_P16
189560 50.2525627990819 0 0 0 0 0 0 0 0 0 0 0.632741372504564 4.79426784856067 0 0 0 0 10.583861377374 3.39706797542654 0 3.26135943707572 0 0 0.639547844108271 0 0 0 0 0 3.44565346776146 0 0 0 0 0 0 0 0 4.28021685418645 0 0 0 0 0 0 0 0 0 0 0 0 2.43857763265505 0 0 30.8261551933973 TAAGGTATACGAACGG-1 15291 24928 23188.3162233178 15169.2656165692 23198 15140 NSCLC_P16
189736 50.2525627990819 0 0 0 0 0 0 0 0 0 0 0 0 0 0 0 0 0 0 0 3.26135943707572 0 0 0 0 0 0 0 0 3.44565346776146 0 0 0 0 0 3.55620227640849 0 0 4.28021685418645 0 0 0 0 0 0 0 0 0 0 0 0 0 0 0 21.8537970461715 TAAGGTATACGAACGG-1 15291 24928 23188.3162233178 15169.2656165692 23178 15150 NSCLC_P16
189853 0 0 0 0 0 0 0 0 0 0 0 0 4.79426784856067 0 0 0 0 10.583861377374 0 0 3.26135943707572 0 0 0 0 0 0 0 0 3.44565346776146 0 0 0 0 0 0 0 0 4.28021685418645 0 0 0 0 0 0 0 0 0 0 0 0 0 0 0 46.9468363749112 TAAGGTATACGAACGG-1 15291 24928 23188.3162233178 15169.2656165692 23143 15157 NSCLC_P16
189871 50.2525627990819 0 0 0 0 0 0 0 0 0 0 0 4.79426784856067 0 0 0 0 0 0 0 3.26135943707572 0 0 0 0 0 0 0 0 3.44565346776146 0 0 0 0 0 3.55620227640849 0 0 4.28021685418645 0 0 0 0 0 0 0 0 0 0 0 0 0 0 0 9.97105115081367 TAAGGTATACGAACGG-1 15291 24928 23188.3162233178 15169.2656165692 23192 15160 NSCLC_P16
189904 0 0 0 0 0 0 0 0 0 0 0 0 0 0 0 0 0 0 0 0 0 0 0 0 0 0 0 0 0 0 0 0 0 0 0 0 0 0 0 0 0 0 0 0 0 0 0 0 0 0 0 0 0 0 20.8550991730535 TAAGGTATACGAACGG-1 15291 24928 23188.3162233178 15169.2656165692 23207 15160 NSCLC_P16
189943 50.2525627990819 0 0 0 0 16.6915423752535 0 0 0 0 0 0 4.79426784856067 0 0 0 0 10.583861377374 0 0 3.26135943707572 0 0 0 0 0 0 0 0 3.44565346776146 0 0 0 0 0 3.55620227640849 0 0 4.28021685418645 0 0 0 53.7201336208789 0 0 0 0 0 0 0 0 0 0 19.744632387443 26.8378525140675 TAAGGTATACGAACGG-1 15291 24928 23188.3162233178 15169.2656165692 23162 15164 NSCLC_P16
190140 0 0 0 0 0 0 0 0 0 0 0 0 0 0 0 0 0 0 0 0 0 0 0 0 0 0 0 0 0 0 0 0 0 0 0 0 0 0 0 0 0 0 0 0 0 0 0 0 0 0 0 0 0 0 7.67607522350892 TAAGGTATACGAACGG-1 15291 24928 23188.3162233178 15169.2656165692 23192 15176 NSCLC_P16
190233 0 0 0 0 0 16.6915423752535 0 0 0 0 0 0 0 0 0 0 0 10.583861377374 0 0 3.26135943707572 0 0 0 0 0 0 0 0 3.44565346776146 0 0 0 0 0 0 0 0 4.28021685418645 0 0 0 0 0 0 0 0 0 0 0 0 0 0 0 28.8138745088753 TAAGGTATACGAACGG-1 15291 24928 23188.3162233178 15169.2656165692 23162 15181 NSCLC_P16
245136 0 0 0 0 0 0 3.97141878761153 0 0 0 0 0 0 0 0 0 0 15.6051155960639 1.49479267078377 0 3.44718160272383 0 0 0.383025446985057 0 0 0 3.44398376077504 0 0 0 0 0 0 0 0 0 0 7.26819657855059 0 0 0 0 0 0 0 0 0 0 0 0 2.13653644347742 0 0 59.7977163971761 TAAGGTGGCTTGCGCC-1 18895 26295 24183.3555409991 18803.4613989549 24221 18757 NSCLC_P16
245195 0 0 0 0 0 0 0 0 0 0 0 0 2.35084146706723 0 0 0 0 0 0 0 0 0 0 0 0 0 0 0 0 0 0 0 0 0 0 0 0 0 0 0 0 0 0 0 0 0 0 0 0 0 0 0 0 0 45.6072458754826 TAAGGTGGCTTGCGCC-1 18895 26295 24183.3555409991 18803.4613989549 24187 18758 NSCLC_P16
245243 0 0 0 0 0 0 0 0 0 0 0 0 0 0 0 0 0 0 0 0 0 0 0 0 0 0 0 0 0 0 0 0 0 0 0 0 0 0 0 0 0 0 0 0 0 0 0 0 0 0 0 0 0 0 50.3169619360652 TAAGGTGGCTTGCGCC-1 18895 26295 24183.3555409991 18803.4613989549 24158 18760 NSCLC_P16
245331 0 0 0 0 0 0 0 0 0 0 0 0 2.35084146706723 0 0 0 0 0 1.49479267078377 0 0 0 0 0 0 0 0 0 0 0 0 0 0 0 0 0 0 0 0 0 0 0 0 0 0 0 0 0 0 0 0 0 0 0 36.0282624532268 TAAGGTGGCTTGCGCC-1 18895 26295 24183.3555409991 18803.4613989549 24170 18770 NSCLC_P16
245477 0 0 0 0 0 0 0 0 0 0 0 0 2.35084146706723 0 0 0 0 0 1.49479267078377 0 0 0 0 0 0 0 0 3.44398376077504 0 0 0 0 0 0 0 0 0 0 0 0 0 0 0 0 0 0 0 0 0 0 0 0 0 0 34.3409516731048 TAAGGTGGCTTGCGCC-1 18895 26295 24183.3555409991 18803.4613989549 24201 18774 NSCLC_P16
245500 51.7077163030449 0 0 0 0 0 0 0 0 0 0 0 0 0 0 0 0 0 0 0 0 0 0 0 0 0 0 0 0 0 0 0 0 0 0 0 0 0 0 0 0 0 0 0 0 0 0 0 0 0 0 0 0 0 58.4783883177159 TAAGGTGGCTTGCGCC-1 18895 26295 24183.3555409991 18803.4613989549 24236 18778 NSCLC_P16
245654 51.7077163030449 0 0 0 0 0 0 0 0 0 0 0 2.35084146706723 0 0 0 0 0 0 0 3.44718160272383 0 0 0 0 0 0 0 0 0 0 0 0 0 0 0 0 0 7.26819657855059 0 0 0 0 0 0 0 0 0 0 0 0 0 0 0 28.910402725076 TAAGGTGGCTTGCGCC-1 18895 26295 24183.3555409991 18803.4613989549 24211 18795 NSCLC_P16
245674 51.7077163030449 0 0 0 0 8.91862103551406 3.97141878761153 0 0.112334511845717 0 0 0 2.35084146706723 0 0 0 0 15.6051155960639 1.49479267078377 0 3.44718160272383 0 0 0.383025446985057 0 0 1.29333146664267 0 0 0 0 0 2.91603247768683 0 0 2.71171921337554 0 0 7.26819657855059 0 0 0 19.4512069389511 0 0 0 0 6.05927338942828 0 0 0 2.13653644347742 0 13.9204888379143 59.9538075139567 TAAGGTGGCTTGCGCC-1 18895 26295 24183.3555409991 18803.4613989549 24242 18791 NSCLC_P16
245737 0 0 0 0 0 8.91862103551406 0 0 0 0 0 0 2.35084146706723 0 0 0 0 15.6051155960639 1.49479267078377 0 3.44718160272383 0 0 0 0 0 0 3.44398376077504 0 3.22272336892444 0 0 0 0 0 0 0 0 7.26819657855059 0 0 0 0 0 0 0 0 0 0 0 0 0 0 0 7.28075077524467 TAAGGTGGCTTGCGCC-1 18895 26295 24183.3555409991 18803.4613989549 24180 18797 NSCLC_P16
245858 0 0 0 0 0 0 0 0 0 0 0 0 2.35084146706723 0 0 0 0 0 1.49479267078377 0 0 0 0 0 0 0 0 0 0 0 0 0 0 0 0 0 0 0 0 0 0 0 0 0 0 0 0 0 0 0 0 2.13653644347742 0 0 52.7632519927719 TAAGGTGGCTTGCGCC-1 18895 26295 24183.3555409991 18803.4613989549 24236 18807 NSCLC_P16
246041 0 0 0 0 0 0 0 0 0 0 0 0 2.35084146706723 0 0 0 0 0 0 0 0 0 0 0 0 0 0 0 0 0 0 0 0 0 0 0 0 0 0 0 0 0 0 0 0 0 0 0 0 0 0 0 0.12141440260118 0 17.8234160570622 TAAGGTGGCTTGCGCC-1 18895 26295 24183.3555409991 18803.4613989549 24190 18820 NSCLC_P16
246365 0 0 0 0 0 0 0 0 0 0 0 0 2.35084146706723 0 0 0 0 0 0 0 0 0 0 0 0 0 0 0 0 0 0 0 0 0 0 2.71171921337554 0 0 0 0 0 0 19.4512069389511 0 0.891663272752847 0 0 0 0 0 0 0 0 13.9204888379143 55.115481107881 TAAGGTGGCTTGCGCC-1 18895 26295 24183.3555409991 18803.4613989549 24143 18841 NSCLC_P16
161748 0 0 0 0 0 0 0 0 0 0 0 0 0 0 0.0266392895872444 0 0 0 0 0 0 0 0 0 0 0 1.08778457138514 0 0 0 0 0 0 0 0 0 0 0.0691737938446656 0 10.377040355017 0 0 0 0 0 0 0 0 0 0 0 0 0 0 45.9830287235516 TAAGGTTGATAGAAGC-1 14938 13346 11950.6854979531 13748.5755679092 11981 13714 NSCLC_P16
161839 0 0 0 0 0 0 0 0 0 0 0 0 0 0 0 0 0 0 0 0 0 0 0 0 0 0 0 0 0 0 0 0 0 0 0 0 0 0.0691737938446656 0 0 0 0 0 0 0 0 0 0 0 0 0 0 0 0 56.1125737441297 TAAGGTTGATAGAAGC-1 14938 13346 11950.6854979531 13748.5755679092 11903 13719 NSCLC_P16
161981 0 0 0 0 0 0 0 0 0 0 0 0 0 0 0 0 0 0 0 0 0 0 0 0 0 0 0 0 0 0 0 0 0 0 0 0 0 0 0 0 0 0 0 0 0 0 0 0 0 0 0 0 0 0 47.5677987888833 TAAGGTTGATAGAAGC-1 14938 13346 11950.6854979531 13748.5755679092 11992 13725 NSCLC_P16
162396 0 0 0 0 0 0 0 0 0 0 0 0 0 0 0 0 0 0 0 0 0 0 0 0 0 0 0 0 0 0 0 0 0 0 0 0 0 0.0691737938446656 0 0 0 0 0 0 0 0 0 0 0 0 0 0 0 0 18.8992383517704 TAAGGTTGATAGAAGC-1 14938 13346 11950.6854979531 13748.5755679092 11968 13741 NSCLC_P16
162445 0 0 0 0 0 0 0 0 0 0 0 0 0 0 0 0 0 0 0 0 0 0 0 0 0 0 0 0 0 0 0 0 0 0 0 0 0 0.0691737938446656 0 0 0 0 0 0 0 0 0 0 0 0 0 0 0 0 40.601466879343 TAAGGTTGATAGAAGC-1 14938 13346 11950.6854979531 13748.5755679092 11911 13740 NSCLC_P16
162532 0 0 0 0 0 0 0 0 0 0 0 0 0 0 0 0 0 0 0 0 0 0 0 0 0 0 0 0 0 0 0 0 0 0 0 0 0 0.0691737938446656 0 0 0 0 0 0 0 0 0 0 0 0 0 0 0 0 42.3928134655836 TAAGGTTGATAGAAGC-1 14938 13346 11950.6854979531 13748.5755679092 11993 13746 NSCLC_P16
162555 0 0 0 0 0 0 0 0 0 0 0 0 0 0 0 0 0 0 0 0 0 0 0 0 0 0 0 0 0 0 0 0 0 0 0 0 0 0.0691737938446656 0 0 0 0 0 0 0 0 0 0 0 0 0 0 0 0 25.7249647595983 TAAGGTTGATAGAAGC-1 14938 13346 11950.6854979531 13748.5755679092 11925 13750 NSCLC_P16
162679 0 0 0 0 0 0 0 0 0 0 0 0 0 0 0 0 0 0 0 0 0 0 0 0 0 0 0 0 0 0 0 0 0 0 0 0 0 0 0 0 0 0 0 0 0 0 0 0 0 0 0 0 0 0 51.6004126323053 TAAGGTTGATAGAAGC-1 14938 13346 11950.6854979531 13748.5755679092 12002 13754 NSCLC_P16
162974 0 0 0 0 0 0 0 0 0 0 0 0 0 0 0 0 0 0 0 0 0 0 0 0 0 0 0 0 0 0 0 0 0 0 0 0 0 0.0691737938446656 0 0 0 0 0 0 0 0 0 0 0 0 0 0 0 0 34.2216611435156 TAAGGTTGATAGAAGC-1 14938 13346 11950.6854979531 13748.5755679092 11924 13770 NSCLC_P16
163702 0 0 0 0 0 0 0 0 0 0 0 0 0 0 0 0 0 0 0 0 0 0 0 0 0 0 0 0 0 0 0 0 0 0 0 0 0 0.0691737938446656 0 0 0 0 0 0 0 0 0 0 0 0 0 0 0 0 49.5893687177506 TAAGGTTGATAGAAGC-1 14938 13346 11950.6854979531 13748.5755679092 11940 13797 NSCLC_P16
17029 0 0 0 0 0 19.3748154228076 0 0.0160864893633925 0 0 0 0 4.9779874584602 0 0 0 0 0 0 0 3.01846930553509 0 0 0 0 0.412342141302752 0 0 0 3.51338586115853 0 0 0 0 0 0 0 0 2.92782715057988 0 0 0 3.14548925007238 0 0 0 0 0 0 0 0 0 0 0 56.0446553463658 TAAGTCGATAGACCGA-1 3986 22387 21767.0881253044 3932.02720823785 21803 3889 NSCLC_P16
17055 0 0 2.3569409627975 0 0.346713678550476 19.3748154228076 13.7858112467916 0 0 7.52803789798224 0 3.33731772623801 0 0 0 0 0 0 4.50810490511339 0 0 0 0 0 0 0 0 9.90410276948493 0 0 0 3.45119380074608 0 5.18059879502391 1.71115624011338 0 6.11938814035326 0.341450480094847 0 6.02436055838491 0 0 0 0 0 0 0 0 0 0 0 3.90788900643176 0 30.0387179263649 43.713651654771 TAAGTCGATAGACCGA-1 3986 22387 21767.0881253044 3932.02720823785 21752 3891 NSCLC_P16
17066 0 0 2.3569409627975 0 0.346713678550476 19.3748154228076 13.7858112467916 0.0160864893633925 0 0 0 0 0 0.0842141015834223 0 19.7561461771223 0 0 4.50810490511339 0 0 0 0 0 0 0 0 9.90410276948493 0 3.51338586115853 0 3.45119380074608 0 5.18059879502391 0 0 0 0.341450480094847 0 6.02436055838491 0 3.51143575834016 0 2.27096797320897 0 9.43307024110793 0 15.4652443250255 0 0 0 3.90788900643176 0 0 55.9848426576209 TAAGTCGATAGACCGA-1 3986 22387 21767.0881253044 3932.02720823785 21726 3894 NSCLC_P16
17092 54.2067029086052 0 0 8.18438027751979 0.346713678550476 19.3748154228076 0 0.0160864893633925 0.373465816577367 0 0 0 4.9779874584602 0 0 0 0 0 0 0 3.01846930553509 5.73150854812319 0 0 0 0.412342141302752 1.10289689902753 9.90410276948493 0 3.51338586115853 1.59865916005269 0 1.82341632264981 0 0 2.75835759993101 6.11938814035326 0 2.92782715057988 6.02436055838491 0 3.51143575834016 3.14548925007238 2.27096797320897 0 0 0 0 0.769997707248847 0 0 0 0 30.0387179263649 59.0183697692538 TAAGTCGATAGACCGA-1 3986 22387 21767.0881253044 3932.02720823785 21816 3899 NSCLC_P16
17187 54.2067029086052 0 2.3569409627975 8.18438027751979 0.346713678550476 19.3748154228076 13.7858112467916 0.0160864893633925 0.373465816577367 7.52803789798224 0 3.33731772623801 0 0.0842141015834223 0 19.7561461771223 0 0 4.50810490511339 0 0 5.73150854812319 0 0 5.43690750149943 0 1.10289689902753 9.90410276948493 0 3.51338586115853 1.59865916005269 3.45119380074608 1.82341632264981 5.18059879502391 1.71115624011338 0 6.11938814035326 0.341450480094847 0 6.02436055838491 0.443641266077606 3.51143575834016 0 2.27096797320897 0 9.43307024110793 0 15.4652443250255 0.769997707248847 8.79052130913188 0 3.90788900643176 0 0 34.9136711799676 TAAGTCGATAGACCGA-1 3986 22387 21767.0881253044 3932.02720823785 21740 3910 NSCLC_P16
17200 0 0 0 0 0.346713678550476 0 13.7858112467916 0 0 7.52803789798224 0 0 0 0 0 0 0 0 4.50810490511339 0 0 0 0 0 0 0 0 9.90410276948493 0 0 0 0 0 0 0 0 0 0 0 6.02436055838491 0 0 0 0 0 0 0 0 0 0 0 3.90788900643176 0 0 19.4889180476112 TAAGTCGATAGACCGA-1 3986 22387 21767.0881253044 3932.02720823785 21756 3916 NSCLC_P16
17237 0 0 2.3569409627975 0 0.346713678550476 19.3748154228076 13.7858112467916 0.0160864893633925 0.373465816577367 0 0 0 0 0.0842141015834223 0 19.7561461771223 0 0 4.50810490511339 0 0 0 0 1.2354680519904 5.43690750149943 0 0 9.90410276948493 2.11406864287473 3.51338586115853 1.59865916005269 3.45119380074608 0 5.18059879502391 1.71115624011338 0 6.11938814035326 0.341450480094847 0 6.02436055838491 0 3.51143575834016 0 2.27096797320897 0 0 0 15.4652443250255 0 8.79052130913188 0 3.90788900643176 2.18465370474737 0 39.3095051237027 TAAGTCGATAGACCGA-1 3986 22387 21767.0881253044 3932.02720823785 21730 3919 NSCLC_P16
17238 0 0 0 0 0.346713678550476 0 0 0 0 0 0 0 0 0 0 0 0 0 0 0 0 0 0 0 0 0 0 9.90410276948493 0 0 0 0 0 0 0 0 0 0 0 0 0 0 0 0 0 0 0 0 0 0 0 0 0 0 18.3418827448586 TAAGTCGATAGACCGA-1 3986 22387 21767.0881253044 3932.02720823785 21780 3919 NSCLC_P16
17244 0 0 2.3569409627975 0 0 19.3748154228076 13.7858112467916 0.0160864893633925 0.373465816577367 0 0 0 0 0 0 0 0 20.6854446161155 0 0 3.01846930553509 5.73150854812319 0 0 5.43690750149943 0.412342141302752 1.10289689902753 9.90410276948493 0 3.51338586115853 1.59865916005269 3.45119380074608 1.82341632264981 0 0 2.75835759993101 6.11938814035326 0.341450480094847 2.92782715057988 6.02436055838491 0.443641266077606 3.51143575834016 3.14548925007238 2.27096797320897 2.11831513026007 0 0 15.4652443250255 0.769997707248847 8.79052130913188 0 0 2.18465370474737 0 54.9100320459593 TAAGTCGATAGACCGA-1 3986 22387 21767.0881253044 3932.02720823785 21714 3918 NSCLC_P16
17312 0 0 2.3569409627975 0 0.346713678550476 19.3748154228076 13.7858112467916 0.0160864893633925 0 7.52803789798224 0 0 0 0.0842141015834223 0 0 0 0 4.50810490511339 0 0 0 0 0 0 0 0 9.90410276948493 0 0 0 3.45119380074608 0 5.18059879502391 1.71115624011338 0 0 0 0 0 0 0 0 0 0 0 0 0 0 0 0 3.90788900643176 0 0 30.1056546366252 TAAGTCGATAGACCGA-1 3986 22387 21767.0881253044 3932.02720823785 21737 3931 NSCLC_P16
17326 54.2067029086052 0 2.3569409627975 8.18438027751979 0.346713678550476 19.3748154228076 13.7858112467916 0.0160864893633925 0.373465816577367 0 0 0 4.9779874584602 0 0 19.7561461771223 0 20.6854446161155 0 11.861935937201 3.01846930553509 5.73150854812319 0 1.2354680519904 5.43690750149943 0.412342141302752 1.10289689902753 9.90410276948493 0 3.51338586115853 1.59865916005269 0 1.82341632264981 5.18059879502391 1.71115624011338 2.75835759993101 6.11938814035326 0.341450480094847 2.92782715057988 6.02436055838491 0.443641266077606 3.51143575834016 3.14548925007238 2.27096797320897 2.11831513026007 0 0 15.4652443250255 0.769997707248847 8.79052130913188 0 0 2.18465370474737 0 56.0965607143554 TAAGTCGATAGACCGA-1 3986 22387 21767.0881253044 3932.02720823785 21711 3933 NSCLC_P16
17359 54.2067029086052 0 0 8.18438027751979 0.346713678550476 19.3748154228076 0 0.0160864893633925 0.373465816577367 0 0 0 0 0 0 0 0 0 0 0 3.01846930553509 0 0 0 0 0.412342141302752 0 9.90410276948493 0 3.51338586115853 0 0 1.82341632264981 0 0 2.75835759993101 0 0 2.92782715057988 6.02436055838491 0 0 3.14548925007238 0 0 0 0 0 0 0 0 0 0 0 51.1541556760134 TAAGTCGATAGACCGA-1 3986 22387 21767.0881253044 3932.02720823785 21818 3937 NSCLC_P16
17364 54.2067029086052 0 2.3569409627975 8.18438027751979 0 19.3748154228076 13.7858112467916 0.0160864893633925 0.373465816577367 0 0 0 4.9779874584602 0.0842141015834223 0 19.7561461771223 0 0 4.50810490511339 11.861935937201 0 5.73150854812319 0 1.2354680519904 5.43690750149943 0.412342141302752 1.10289689902753 9.90410276948493 2.11406864287473 3.51338586115853 1.59865916005269 3.45119380074608 1.82341632264981 5.18059879502391 1.71115624011338 2.75835759993101 6.11938814035326 0.341450480094847 0 6.02436055838491 0.443641266077606 3.51143575834016 0 2.27096797320897 2.11831513026007 9.43307024110793 0.14018791380568 15.4652443250255 0.769997707248847 8.79052130913188 0 3.90788900643176 2.18465370474737 30.0387179263649 44.3676847578271 TAAGTCGATAGACCGA-1 3986 22387 21767.0881253044 3932.02720823785 21723 3937 NSCLC_P16
17429 0 0 0 0 0 0 0 0 0 0 0 0 0 0 0 0 0 0 0 0 0 0 0 0 0 0 0 0 0 0 0 0 0 0 0 0 0 0 0 0 0 0 0 0 0 0 0 0 0 0 0 0 0 0 42.6140493266838 TAAGTCGATAGACCGA-1 3986 22387 21767.0881253044 3932.02720823785 21728 3949 NSCLC_P16
17440 0 0 0 0 0 0 0 0 0 0 0 3.33731772623801 0 0 0 0 0 0 0 0 0 0 0 0 0 0 0 9.90410276948493 0 0 0 0 0 0 0 0 0 0 0 0 0.443641266077606 0 0 0 2.11831513026007 0 0 0 0 0 0 0 0 0 16.4876573588171 TAAGTCGATAGACCGA-1 3986 22387 21767.0881253044 3932.02720823785 21763 3948 NSCLC_P16
17541 0 0 0 0 0.346713678550476 0 0 0 0 0 0 3.33731772623801 0 0 0 0 0 0 0 0 0 0 0 0 0 0 0 9.90410276948493 0 0 0 0 0 0 0 0 0 0 0 0 0 0 0 0 0 0 0 0 0 0 0 0 0 0 59.2744012933971 TAAGTCGATAGACCGA-1 3986 22387 21767.0881253044 3932.02720823785 21817 3964 NSCLC_P16
17636 0 0 0 0 0 0 0 0 0 0 0 0 0 0 0 0 0 0 0 0 0 0 0 0 0 0 0 9.90410276948493 0 0 0 0 0 0 0 0 0 0 0 6.02436055838491 0 0 0 0 0 0 0 0 0 0 0 0 0 0 47.5477306754635 TAAGTCGATAGACCGA-1 3986 22387 21767.0881253044 3932.02720823785 21749 3976 NSCLC_P16
17674 0 0 0 0 0 0 0 0 0 0 0 0 0 0 0 0 0 0 0 0 0 0 0 0 0 0 0 0 0 0 0 0 0 0 0 0 0 0 0 0 0 0 0 0 0 0 0 0 0 0 0 0 0 0 49.9846369715849 TAAGTCGATAGACCGA-1 3986 22387 21767.0881253044 3932.02720823785 21766 3982 NSCLC_P16
78804 55.1550337773865 0 0 8.53960384815543 0 23.2846192022303 0 0.0111277270626413 0.493266812482884 0 0 0 0 0.107892584314173 0.0150225679637044 0 0.240239354538392 0 0 0.0423556540452579 2.52324879563584 7.47785048372186 0 0 0 0.22542398942203 1.42452165614446 11.5844762394982 0.599670570410256 3.21926345049213 2.81486213338111 0 2.64247329141845 0 0 3.09011756202861 6.60347785913041 0.842514074268859 2.17008461630893 7.08807418519783 0.756120124291867 4.5967884543573 0 3.09492282643024 0 0 0.242765162964573 0 1.69961825817435 9.33335975295502 0 0 1.99246785896055 0 58.9604674787785 TAAGTGCCGATATTGT-1 8915 29453 28184.6010955586 9385.61861306038 28158 9333 NSCLC_P16
79012 0 0.0335680397249935 0 0 0 0 0 0.0111277270626413 0 0 0 3.25796056079997 0 0 0 0 0.240239354538392 0 0 0.0423556540452579 2.52324879563584 0 0 0 0 0 0 0 0 0 0 0 0 0 0 0 0 0 0 0 0 0 0 0 0 0 0 0 0 0 0 0 0 0 58.2447663624629 TAAGTGCCGATATTGT-1 8915 29453 28184.6010955586 9385.61861306038 28141 9347 NSCLC_P16
79033 0 0.0335680397249935 0 0 0 23.2846192022303 0 0.0111277270626413 0.493266812482884 0 0 0 0 0 0 0 0 0 0 0 2.52324879563584 0 0 0 0 0.22542398942203 0 0 0 3.21926345049213 0 0 0 0 0 0 0 0 2.17008461630893 0 0 0 4.2775458900801 0 0 0 0 0 0 0 0 0 1.99246785896055 0 44.4091405023 TAAGTGCCGATATTGT-1 8915 29453 28184.6010955586 9385.61861306038 28161 9348 NSCLC_P16
79218 0 0 0 0 0 0 0 0 0 0 0 3.25796056079997 0 0.107892584314173 0 0 0 0 0 0 2.52324879563584 0 0 0 0 0 0 0 0 0 0 0 0 0 0 0 0 0 0 0 0 0 0 0 0 0 0 0 0 0 0 0 0 0 58.9707472789221 TAAGTGCCGATATTGT-1 8915 29453 28184.6010955586 9385.61861306038 28235 9355 NSCLC_P16
79235 0 0 0 0 0 23.2846192022303 0 0.0111277270626413 0 0 0 0 0 0 0 0 0 0 0 0.0423556540452579 2.52324879563584 0 0 0 0 0.22542398942203 0 0 0 3.21926345049213 0 0 0 0 0 0 0 0 2.17008461630893 0 0 0 4.2775458900801 0 0 0 0 0 0 0 0 0 1.99246785896055 0 32.7503641543442 TAAGTGCCGATATTGT-1 8915 29453 28184.6010955586 9385.61861306038 28167 9358 NSCLC_P16
79358 55.1550337773865 0.0335680397249935 0 8.53960384815543 0.218919046003954 23.2846192022303 0 0.0111277270626413 0.493266812482884 0 0 3.25796056079997 6.03049257925656 0.107892584314173 0.0150225679637044 0 0.240239354538392 0 0 0.0423556540452579 2.52324879563584 0 0 0 0 0.22542398942203 1.42452165614446 11.5844762394982 0.599670570410256 3.21926345049213 2.81486213338111 0 2.64247329141845 0 0 3.09011756202861 6.60347785913041 0 2.17008461630893 7.08807418519783 0.756120124291867 4.5967884543573 4.2775458900801 0 0 0 0.242765162964573 0 1.69961825817435 0 0 0 0 0 22.9034832721459 TAAGTGCCGATATTGT-1 8915 29453 28184.6010955586 9385.61861306038 28181 9363 NSCLC_P16
79669 55.1550337773865 0 0 8.53960384815543 0 23.2846192022303 15.0036344754006 0.0111277270626413 0.493266812482884 0 0 3.25796056079997 6.03049257925656 0.107892584314173 0.0150225679637044 0 0.240239354538392 0 0 0.0423556540452579 2.52324879563584 7.47785048372186 0 0 5.29543731817482 0.22542398942203 1.42452165614446 11.5844762394982 0.599670570410256 3.21926345049213 2.81486213338111 0 2.64247329141845 0 0 3.09011756202861 6.60347785913041 0.842514074268859 2.17008461630893 7.08807418519783 0.756120124291867 4.5967884543573 4.2775458900801 3.09492282643024 2.94660252749511 8.59961633151688 0.242765162964573 14.1433224658427 1.69961825817435 9.33335975295502 0 0 1.99246785896055 28.7994974605977 14.7251782413951 TAAGTGCCGATATTGT-1 8915 29453 28184.6010955586 9385.61861306038 28172 9378 NSCLC_P16
79981 55.1550337773865 0.0335680397249935 0 8.53960384815543 0.218919046003954 23.2846192022303 0 0.0111277270626413 0.493266812482884 0 0 0 0 0.107892584314173 0.0150225679637044 0 0.240239354538392 0 0 0.0423556540452579 2.52324879563584 7.47785048372186 0 0 0 0.22542398942203 1.42452165614446 11.5844762394982 0.599670570410256 3.21926345049213 2.81486213338111 0 2.64247329141845 0 0 3.09011756202861 6.60347785913041 0 2.17008461630893 7.08807418519783 0.756120124291867 4.5967884543573 0 0 0 0 0.242765162964573 0 1.69961825817435 0 0 0 1.99246785896055 0 12.302343572014 TAAGTGCCGATATTGT-1 8915 29453 28184.6010955586 9385.61861306038 28178 9396 NSCLC_P16
80225 0 0 0 0 0 0 0 0.0111277270626413 0 0 0 0 0 0 0 0 0 0 0 0 0 0 0 0 0 0.22542398942203 0 0 0 3.21926345049213 0 0 0 0 0 0 0 0 2.17008461630893 0 0 0 0 0 0 0 0 0 0 0 0 0 0 0 42.9018260384201 TAAGTGCCGATATTGT-1 8915 29453 28184.6010955586 9385.61861306038 28148 9408 NSCLC_P16
80468 0 0 0 0 0 23.2846192022303 0 0.0111277270626413 0 0 0 0 6.03049257925656 0 0 0 0 0 0 0 2.52324879563584 0 0 0 0 0 0 0 0 3.21926345049213 0 0 0 0 0 0 0 0 2.17008461630893 0 0 0 4.2775458900801 0 0 0 0 0 0 0 0 0 0 0 46.4670696898842 TAAGTGCCGATATTGT-1 8915 29453 28184.6010955586 9385.61861306038 28157 9423 NSCLC_P16
80814 0 0.0335680397249935 2.63131443918089 0 0.218919046003954 0 0 0.0111277270626413 0 0 0 3.25796056079997 0 0.107892584314173 0 0 0 0 0 0.0423556540452579 0 0 0 1.54600827986333 0 0.22542398942203 0 0 0.599670570410256 3.21926345049213 0 0 0 5.46642101675444 0 0 0 0.842514074268859 0 0 0.756120124291867 0 0 0 0 0 0 0 0 0 0 0 1.99246785896055 0 56.0077305887872 TAAGTGCCGATATTGT-1 8915 29453 28184.6010955586 9385.61861306038 28198 9440 NSCLC_P16
127759 57.0577007045781 0 2.00045795139633 5.56495424854382 0 17.9873971707268 11.8963443042238 0 0.372103539809166 3.84053171258586 0 0.25291337448195 6.03113316566991 0 0 0 0 0 0 0 3.04314141514663 4.29042024301835 0 0.692163651320792 3.8163151622451 0 0 11.0776445521006 0 3.42025468507873 0 0 0 2.80068037903139 0 4.80346740855983 6.06397701551432 0 3.16489072984934 0 0 3.33961395800965 0 0 0 4.75242210760612 0 11.9528611216997 0 8.50509607849675 0 2.47892139158696 0.149213654826774 25.3968937778557 53.9882697359253 TAAGTTGTGCTATGGA-1 12288 23905 22472.1277473674 12151.8975923904 22469 12098 NSCLC_P16
127913 0 0 0 0 0 0 11.8963443042238 0 0 3.84053171258586 0 0.25291337448195 6.03113316566991 0 0 0 0 0 2.95129702941236 0 3.04314141514663 0 0 0 0 0 0 0 0 3.42025468507873 0 0 0 2.80068037903139 0 0 0 0 3.16489072984934 0 0 0 0 0 0 0 0 0 0 0 0 2.47892139158696 0.149213654826774 25.3968937778557 50.9341790619071 TAAGTTGTGCTATGGA-1 12288 23905 22472.1277473674 12151.8975923904 22492 12105 NSCLC_P16
127940 0 0 2.00045795139633 0 0 17.9873971707268 0 0 0 0 0 0.25291337448195 0 0 0 0 0 10.7948276706853 0 4.19494155348918 0 0 0 0.692163651320792 0 0 0 0 0 0 0 0 0 2.80068037903139 0 0 0 2.220548785099 0 0 0 0 0 0 0 0 0 0 0 0 0 0 0.149213654826774 0 57.6425449724949 TAAGTTGTGCTATGGA-1 12288 23905 22472.1277473674 12151.8975923904 22507 12106 NSCLC_P16
128067 0 0 0 0 0 17.9873971707268 11.8963443042238 0 0 3.84053171258586 0 0.25291337448195 6.03113316566991 0 0 0 0 10.7948276706853 2.95129702941236 0 3.04314141514663 0 2.67083197168704 0 0 0 0 11.0776445521006 0 0 0 0 0 2.80068037903139 3.45446695111342 0 0 0 3.16489072984934 7.30648354879127 0 0 0 0 0 0 0 11.9528611216997 0 0 0 2.47892139158696 0.149213654826774 25.3968937778557 43.8227464129142 TAAGTTGTGCTATGGA-1 12288 23905 22472.1277473674 12151.8975923904 22454 12112 NSCLC_P16
128252 0 0 0 0 0 0 11.8963443042238 0 0 3.84053171258586 0 0.25291337448195 6.03113316566991 0 0 20.1517223040587 0 10.7948276706853 2.95129702941236 0 0 0 0 0 0 0 0 0 0 3.42025468507873 0 0 0 2.80068037903139 0 0 0 0 3.16489072984934 0 0 0 0 0 0 4.75242210760612 0 11.9528611216997 0 0 0 2.47892139158696 0.149213654826774 0 34.2905980392774 TAAGTTGTGCTATGGA-1 12288 23905 22472.1277473674 12151.8975923904 22487 12121 NSCLC_P16
128361 0 0 0 0 0 0 0 0 0 0 0 0.25291337448195 0 0 0 20.1517223040587 0 0 0 0 3.04314141514663 0 0 0 0 0 0 0 0 0 0 0 0 0 0 0 0 0 3.16489072984934 0 0 0 0 0 0 4.75242210760612 0 0 0 0 0 0 0.149213654826774 25.3968937778557 48.076831326123 TAAGTTGTGCTATGGA-1 12288 23905 22472.1277473674 12151.8975923904 22431 12127 NSCLC_P16
128453 0 0 2.00045795139633 0 0 17.9873971707268 0 0 0 0 0 0.25291337448195 0 0 0 20.1517223040587 0 10.7948276706853 0 4.19494155348918 0 0 0 0.692163651320792 0 0 0 0 0 0 0 0 0 2.80068037903139 0 0 0 2.220548785099 0 0 0 0 0 0 0 0 0 11.9528611216997 0 0 0 0 0.149213654826774 0 49.4997820604883 TAAGTTGTGCTATGGA-1 12288 23905 22472.1277473674 12151.8975923904 22517 12131 NSCLC_P16
128540 0 0 0 5.56495424854382 0 0 0 0 0 3.84053171258586 0 0.25291337448195 0 0 0 20.1517223040587 0 10.7948276706853 0 0 3.04314141514663 0 0 0 3.8163151622451 0 0 0 0 0 0 0 0 2.80068037903139 0 0 0 0 3.16489072984934 0 0 0 0 0 0 4.75242210760612 0 11.9528611216997 0 0 0 0 0.149213654826774 25.3968937778557 18.3116944552958 TAAGTTGTGCTATGGA-1 12288 23905 22472.1277473674 12151.8975923904 22476 12134 NSCLC_P16
128578 0 0 2.00045795139633 0 0 17.9873971707268 11.8963443042238 0 0 3.84053171258586 0 0.25291337448195 0 0 0 20.1517223040587 0 10.7948276706853 0 0 0 0 0 0.692163651320792 3.8163151622451 0 0 0 0 0 0 0 0 2.80068037903139 0 0 6.06397701551432 2.220548785099 0 0 0 0 0 0 0 4.75242210760612 0 11.9528611216997 0 8.50509607849675 2.18345359524846 0 0.149213654826774 25.3968937778557 33.3809786611209 TAAGTTGTGCTATGGA-1 12288 23905 22472.1277473674 12151.8975923904 22502 12137 NSCLC_P16
128812 57.0577007045781 0 0 0 0 17.9873971707268 11.8963443042238 0 0.372103539809166 3.84053171258586 0 0.25291337448195 0 0 0.737264319680903 20.1517223040587 0 10.7948276706853 2.95129702941236 0 3.04314141514663 0 0 0 0 0 0 0 0 0 0 0 0 0 3.45446695111342 0 0 0 3.16489072984934 7.30648354879127 0 0 0 0 0 4.75242210760612 0 11.9528611216997 0 0 0 2.47892139158696 0.149213654826774 0 22.3166584689263 TAAGTTGTGCTATGGA-1 12288 23905 22472.1277473674 12151.8975923904 22450 12149 NSCLC_P16
128855 0 0 0 0 0 0 0 0 0 3.84053171258586 0 0.25291337448195 0 0 0 20.1517223040587 0 10.7948276706853 0 0 3.04314141514663 0 0 0 3.8163151622451 0 0 0 0 0 0 0 0 2.80068037903139 0 0 0 0 3.16489072984934 0 0 0 0 0 0 4.75242210760612 0 11.9528611216997 0 0 0 0 0.149213654826774 25.3968937778557 5.94045647066378 TAAGTTGTGCTATGGA-1 12288 23905 22472.1277473674 12151.8975923904 22478 12151 NSCLC_P16
128966 57.0577007045781 0 2.00045795139633 5.56495424854382 1.64483948802427 17.9873971707268 11.8963443042238 0 0.372103539809166 3.84053171258586 0 0.25291337448195 0 0 0.737264319680903 20.1517223040587 0 10.7948276706853 2.95129702941236 0 3.04314141514663 4.29042024301835 2.67083197168704 0.692163651320792 3.8163151622451 0 2.32987039851433 11.0776445521006 0 3.42025468507873 1.35365862806493 0 3.88929640610009 0 0 4.80346740855983 6.06397701551432 0 3.16489072984934 7.30648354879127 0 3.33961395800965 0 2.12653515195316 1.6198127465739 4.75242210760612 0 11.9528611216997 0 0 0 2.47892139158696 0.149213654826774 25.3968937778557 32.7021639886418 TAAGTTGTGCTATGGA-1 12288 23905 22472.1277473674 12151.8975923904 22440 12158 NSCLC_P16
128967 0 0 2.00045795139633 0 0 0 0 0 0 3.84053171258586 0 0.25291337448195 0 0 0 20.1517223040587 0 10.7948276706853 0 0 0 0 0 0.692163651320792 3.8163151622451 0 0 0 0 0 0 0 0 2.80068037903139 0 0 0 2.220548785099 3.16489072984934 0 0 0 0 0 0 4.75242210760612 0 11.9528611216997 0 0 0 0 0.149213654826774 0 25.6099263890163 TAAGTTGTGCTATGGA-1 12288 23905 22472.1277473674 12151.8975923904 22497 12158 NSCLC_P16
129007 0 0 2.00045795139633 0 0 17.9873971707268 0 0 0 3.84053171258586 0 0.25291337448195 0 0 0 20.1517223040587 0 10.7948276706853 0 4.19494155348918 3.04314141514663 0 0 0.692163651320792 3.8163151622451 0 0 0 0 3.42025468507873 0 0 0 2.80068037903139 0 0 0 2.220548785099 3.16489072984934 0 0 0 0 0 0 4.75242210760612 0 11.9528611216997 0 8.50509607849675 0 0 0.149213654826774 25.3968937778557 41.6676138545365 TAAGTTGTGCTATGGA-1 12288 23905 22472.1277473674 12151.8975923904 22513 12160 NSCLC_P16
129103 57.0577007045781 0 0 5.56495424854382 0 17.9873971707268 11.8963443042238 0 0.372103539809166 3.84053171258586 0.584349222641033 0.25291337448195 0 0 0 20.1517223040587 0 10.7948276706853 2.95129702941236 0 3.04314141514663 4.29042024301835 0 0 3.8163151622451 0 0 0 0 0 1.35365862806493 0 0 0 0 0 0 0 3.16489072984934 7.30648354879127 0 3.33961395800965 0 2.12653515195316 1.6198127465739 4.75242210760612 0 11.9528611216997 0 0 0 2.47892139158696 0.149213654826774 0 13.2354982938887 TAAGTTGTGCTATGGA-1 12288 23905 22472.1277473674 12151.8975923904 22474 12165 NSCLC_P16
129152 0 0 0 0 0 0 11.8963443042238 0 0 3.84053171258586 0 0 0 0 0 0 0 0 2.95129702941236 0 0 0 0 0 0 0 0 11.0776445521006 0 0 0 0 0 0 0 0 0 0 3.16489072984934 0 0 0 0 0 0 0 0 0 0 0 0 2.47892139158696 0.149213654826774 0 49.4884561037808 TAAGTTGTGCTATGGA-1 12288 23905 22472.1277473674 12151.8975923904 22425 12167 NSCLC_P16
129439 0 0 0 0 0 17.9873971707268 0 0 0 3.84053171258586 0 0.25291337448195 0 0 0 0 0 10.7948276706853 2.95129702941236 0 3.04314141514663 0 0 0 0 0 0 0 0 0 0 0 0 2.80068037903139 0 0 0 0 3.16489072984934 0 0 0 0 0 0 4.75242210760612 0 0 0 0 0 2.47892139158696 0.149213654826774 0 57.6413617651909 TAAGTTGTGCTATGGA-1 12288 23905 22472.1277473674 12151.8975923904 22523 12179 NSCLC_P16
129503 0 0 0 0 0 0 11.8963443042238 0 0 3.84053171258586 0 0.25291337448195 0 0 0 20.1517223040587 0 10.7948276706853 0 0 3.04314141514663 0 0 0 0 0 0 0 0 0 1.35365862806493 0 0 0 0 0 0 0 3.16489072984934 7.30648354879127 0 3.33961395800965 0 2.12653515195316 0 4.75242210760612 0 11.9528611216997 0 0 0 2.47892139158696 0.149213654826774 0 37.8060165103414 TAAGTTGTGCTATGGA-1 12288 23905 22472.1277473674 12151.8975923904 22495 12182 NSCLC_P16
129558 0 0 0 0 0 0 11.8963443042238 0 0 3.84053171258586 0 0.25291337448195 0 0 0 0 0 10.7948276706853 0 0 3.04314141514663 0 0 0 3.8163151622451 0 0 0 0 0 0 0 0 2.80068037903139 0 0 0 0 3.16489072984934 0 0 0 0 0 0 4.75242210760612 0 11.9528611216997 0 0 0 0 0.149213654826774 0 52.4668536769982 TAAGTTGTGCTATGGA-1 12288 23905 22472.1277473674 12151.8975923904 22512 12186 NSCLC_P16
129707 0 0 0 0 1.64483948802427 17.9873971707268 11.8963443042238 0 0 3.84053171258586 0.584349222641033 0.25291337448195 0 0 0 0 0 10.7948276706853 2.95129702941236 0 3.04314141514663 0 2.67083197168704 0 0 0 0 11.0776445521006 0 0 0 2.4155647173038 0 2.80068037903139 0 0 0 0 3.16489072984934 7.30648354879127 0 0 0 0 0 4.75242210760612 0 11.9528611216997 0 0 0 2.47892139158696 0.149213654826774 0 40.6549510187761 TAAGTTGTGCTATGGA-1 12288 23905 22472.1277473674 12151.8975923904 22461 12191 NSCLC_P16
129809 0 0 0 0 0 0 0 0 0 0 0 0.25291337448195 0 0 0 20.1517223040587 0 10.7948276706853 0 0 3.04314141514663 0 0 0 3.8163151622451 0 0 0 0 0 0 0 0 0 0 0 0 0 3.16489072984934 0 0 0 0 0 0 4.75242210760612 0 11.9528611216997 0 0 0 2.47892139158696 0.149213654826774 25.3968937778557 51.7777658285214 TAAGTTGTGCTATGGA-1 12288 23905 22472.1277473674 12151.8975923904 22445 12196 NSCLC_P16
129810 0 0 0 0 0 0 11.8963443042238 0 0 3.84053171258586 0 0.25291337448195 0 0 0 0 0 10.7948276706853 2.95129702941236 0 3.04314141514663 0 0 0 0 0 0 11.0776445521006 0 0 0 2.4155647173038 0 0 3.45446695111342 0 0 0 3.16489072984934 0 0 0 0 0 0 4.75242210760612 0 0 0 0 0 2.47892139158696 0.149213654826774 0 49.3945412063411 TAAGTTGTGCTATGGA-1 12288 23905 22472.1277473674 12151.8975923904 22487 12199 NSCLC_P16
89621 0 0.108196282241269 0 0 0.237984901137086 0 0 0 0 0 0 1.77555390378511 0 0 0 0 0.124827140673726 0 0 0 0 0 0 0 0 0 0 0 0 0 0 0 0 0 0 0 0 0 0 0 0 0 0 0 0 0 0 0 0 0 0 0 0 0 49.2549553303635 TAATAGCCACGAACTA-1 9417 29970 28641.0060023533 9922.19920770654 28668 9881 NSCLC_P16
90210 0 0 0 0 0 0 0 0 0 0 0 1.77555390378511 0 0 0 0 0 0 0 0 0 0 0 0 0 0 0 0 0 0 0 0 0 0 0 0 0 0 0 0 0 0 0 0 0 0 0 0 0 0 0 0 0 0 35.0033339113547 TAATAGCCACGAACTA-1 9417 29970 28641.0060023533 9922.19920770654 28673 9908 NSCLC_P16
90440 0 0 2.26721503192692 0 0.237984901137086 16.9128273947872 0 0 0 0 0 1.77555390378511 0 0 0 0 0 18.8973191162938 0 0 0 0 0 1.27460894093768 0 0 0 0 0 0 0 0 0 5.27536600976425 0 0 0 0 0 0 0 0 0 0 0 0 0 14.6943821320715 0 0 0 0 4.05688584227384 0 54.1006767068165 TAATAGCCACGAACTA-1 9417 29970 28641.0060023533 9922.19920770654 28587 9919 NSCLC_P16
90759 0 0 0 0 0.237984901137086 0 0 0 0 0 0 1.77555390378511 0 0.0965450307598067 0 21.7604198464152 0.124827140673726 0 0 0 0 0 0 0 0 0 0 0 0 0 0 0 0 0 0 0 0 0 0 0 0 0 0 0 0 0 0 0 0 0 0 0 0 0 54.3037290085371 TAATAGCCACGAACTA-1 9417 29970 28641.0060023533 9922.19920770654 28588 9934 NSCLC_P16
91053 0 0 0 0 0.237984901137086 0 0 0 0 0 0 1.77555390378511 0 0.0965450307598067 0.0142477781074129 21.7604198464152 0.124827140673726 0 0 0 0 0 0 1.27460894093768 4.03884970796836 0 0 0 0 0 0 0 0 0 0 0 0 0 0 0 0 0 0 0 0.904685193123871 0 0 0 0 0 0 0 0 0 55.8558030486531 TAATAGCCACGAACTA-1 9417 29970 28641.0060023533 9922.19920770654 28592 9949 NSCLC_P16
91214 0 0 0 0 0.237984901137086 0 0 0 0 0 0 0 0 0 0 0 0 0 0 0 0 0 0 0 0 0 0 0 0 0 0 0 0 0 0 0 0 0 0 0 0 0 0 0 0 0 0 0 0 0 0 0 0 0 41.717757472485 TAATAGCCACGAACTA-1 9417 29970 28641.0060023533 9922.19920770654 28618 9957 NSCLC_P16
91332 0 0 0 0 0.237984901137086 0 0 0 0 4.70393108457181 0 0 0 0 0 0 0 18.8973191162938 0 0 0 0 0 0 0 0 0 18.1633247576953 0 0 0 0 0 0 2.06398723578336 0 0 0 0 0 0 0 0 0 0 0 0 0 0 0 0 0 0 0 43.2223810151214 TAATAGCCACGAACTA-1 9417 29970 28641.0060023533 9922.19920770654 28652 9964 NSCLC_P16
91494 0 0 0 0 0.237984901137086 0 17.2880762290895 0 0 4.70393108457181 0.00439196116187538 0 0 0 0 0 0 0 3.98748060927275 0 0 0 0 0 0 0 0 18.1633247576953 0 0 0 4.13037510713734 0 0 2.06398723578336 0 0 0 0 0 0 0 0 0 0 0 0 0 0 0 0 3.33493708793196 0 0 56.6462251346522 TAATAGCCACGAACTA-1 9417 29970 28641.0060023533 9922.19920770654 28668 9972 NSCLC_P16
83573 58.2681873243438 0.108196282241269 0 8.66709896238099 0.237984901137086 16.9128273947872 17.2880762290895 16.3166265431431 0.542239430708823 0 0.00439196116187538 0 11.7145586704771 0.0965450307598067 0 21.7604198464152 0.124827140673726 18.8973191162938 0 0 2.30361919034723 9.30193526479554 0 1.27460894093768 4.03884970796836 3.90766165519885 1.30347870308738 18.1633247576953 3.66528890485141 2.81092926170071 3.49354428074337 4.13037510713734 3.38967309197726 0 0 3.25583382001121 9.16976649668627 0.83569095728383 19.247952842507 7.72550082985866 4.66743619555227 5.85951471473968 6.75699902435211 4.38960189483483 0.904685193123871 8.93062282277688 0.196162377398785 14.6943821320715 2.04854606863048 11.6896552689361 1.90920931441997 0 4.05688584227384 33.5689760537793 49.580076584466 TAATCCTTGAGCCTCG-1 8926 31873 30538.4836603932 9621.39510333406 30521 9575 NSCLC_P16
83595 0 0 0 0 0.237984901137086 16.9128273947872 0 16.3166265431431 0 0 0 0 11.7145586704771 0.0965450307598067 0 0 0 18.8973191162938 0 0 2.30361919034723 0 0 0 4.03884970796836 0 0 18.1633247576953 0 2.81092926170071 0 4.13037510713734 0 0 0 0 0 0 19.247952842507 0 0 0 0 0 0.904685193123871 0 0 14.6943821320715 0 11.6896552689361 0 0 0 0 48.323876600967 TAATCCTTGAGCCTCG-1 8926 31873 30538.4836603932 9621.39510333406 30552 9575 NSCLC_P16
83838 58.2681873243438 0 0 0 0.237984901137086 16.9128273947872 17.2880762290895 0 0.542239430708823 0 0 0 11.7145586704771 0.0965450307598067 0 0 0 0 0 0 2.30361919034723 0 0 0 4.03884970796836 3.90766165519885 0 18.1633247576953 0 2.81092926170071 0 4.13037510713734 0 0 0 0 0 0 19.247952842507 0 0 0 6.75699902435211 0 0.904685193123871 0 0 14.6943821320715 0 11.6896552689361 0 0 0 0 55.623996338511 TAATCCTTGAGCCTCG-1 8926 31873 30538.4836603932 9621.39510333406 30494 9588 NSCLC_P16
83839 58.2681873243438 0 0 8.66709896238099 0.237984901137086 16.9128273947872 17.2880762290895 0 0.542239430708823 0 0.00439196116187538 1.77555390378511 11.7145586704771 0.0965450307598067 0.0142477781074129 21.7604198464152 0.124827140673726 18.8973191162938 3.98748060927275 0 2.30361919034723 9.30193526479554 0 0 4.03884970796836 3.90766165519885 1.30347870308738 18.1633247576953 3.66528890485141 2.81092926170071 3.49354428074337 4.13037510713734 3.38967309197726 5.27536600976425 0 3.25583382001121 9.16976649668627 0.83569095728383 0 7.72550082985866 4.66743619555227 5.85951471473968 6.75699902435211 4.38960189483483 0.904685193123871 8.93062282277688 0.196162377398785 14.6943821320715 2.04854606863048 11.6896552689361 1.90920931441997 0 4.05688584227384 0 42.6217924835742 TAATCCTTGAGCCTCG-1 8926 31873 30538.4836603932 9621.39510333406 30512 9588 NSCLC_P16
83884 0 0 0 0 0.237984901137086 16.9128273947872 0 16.3166265431431 0 0 0 0 11.7145586704771 0.0965450307598067 0 0 0 18.8973191162938 0 0 2.30361919034723 0 0 1.27460894093768 4.03884970796836 0 0 18.1633247576953 0 2.81092926170071 0 4.13037510713734 0 0 0 0 0 0 19.247952842507 0 0 0 0 0 0.904685193123871 0 0 14.6943821320715 0 11.6896552689361 0 0 4.05688584227384 0 34.7289717264726 TAATCCTTGAGCCTCG-1 8926 31873 30538.4836603932 9621.39510333406 30551 9589 NSCLC_P16
83885 0 0.108196282241269 0 0 0.237984901137086 0 0 0 0 0 0 1.77555390378511 11.7145586704771 0.0965450307598067 0 0 0 0 0 0 2.30361919034723 0 0 0 0 0 0 18.1633247576953 0 2.81092926170071 0 4.13037510713734 0 0 0 0 0 0 0 0 0 0 0 0 0.904685193123871 0 0 0 0 0 0 0 0 0 59.7252108807687 TAATCCTTGAGCCTCG-1 8926 31873 30538.4836603932 9621.39510333406 30588 9588 NSCLC_P16
84012 58.2681873243438 0.108196282241269 0 8.66709896238099 0.237984901137086 16.9128273947872 17.2880762290895 0 0.542239430708823 4.70393108457181 0.00439196116187538 0 11.7145586704771 0.0965450307598067 0.0142477781074129 21.7604198464152 0.124827140673726 18.8973191162938 3.98748060927275 0 2.30361919034723 9.30193526479554 0 0 4.03884970796836 3.90766165519885 1.30347870308738 18.1633247576953 3.66528890485141 2.81092926170071 3.49354428074337 4.13037510713734 3.38967309197726 0 0 3.25583382001121 9.16976649668627 0.83569095728383 19.247952842507 7.72550082985866 4.66743619555227 5.85951471473968 6.75699902435211 4.38960189483483 0.904685193123871 8.93062282277688 0.196162377398785 14.6943821320715 2.04854606863048 11.6896552689361 0 0 4.05688584227384 0 27.1081369297192 TAATCCTTGAGCCTCG-1 8926 31873 30538.4836603932 9621.39510333406 30529 9596 NSCLC_P16
84013 58.2681873243438 0 0 8.66709896238099 0.237984901137086 16.9128273947872 0 16.3166265431431 0.542239430708823 0 0 0 11.7145586704771 0.0965450307598067 0 21.7604198464152 0.124827140673726 18.8973191162938 0 0 2.30361919034723 9.30193526479554 0 1.27460894093768 4.03884970796836 3.90766165519885 1.30347870308738 18.1633247576953 0 2.81092926170071 0 4.13037510713734 3.38967309197726 0 0 3.25583382001121 9.16976649668627 0.83569095728383 19.247952842507 7.72550082985866 4.66743619555227 5.85951471473968 6.75699902435211 4.38960189483483 0.904685193123871 8.93062282277688 0.196162377398785 14.6943821320715 2.04854606863048 11.6896552689361 0 0 4.05688584227384 0 26.6282955565377 TAATCCTTGAGCCTCG-1 8926 31873 30538.4836603932 9621.39510333406 30542 9595 NSCLC_P16
84039 58.2681873243438 0 0 0 0.237984901137086 16.9128273947872 0 0 0 0 0 0 11.7145586704771 0.0965450307598067 0 0 0 18.8973191162938 0 0 2.30361919034723 0 0 0 4.03884970796836 0 0 18.1633247576953 0 2.81092926170071 0 4.13037510713734 0 0 0 3.25583382001121 9.16976649668627 0 19.247952842507 0 0 0 0 0 0.904685193123871 0 0 14.6943821320715 2.04854606863048 11.6896552689361 0 0 0 0 38.1293905717697 TAATCCTTGAGCCTCG-1 8926 31873 30538.4836603932 9621.39510333406 30566 9595 NSCLC_P16
84329 0 0 0 0 0.237984901137086 16.9128273947872 0 0 0 0 0.00439196116187538 0 11.7145586704771 0.0965450307598067 0 0 0.124827140673726 18.8973191162938 0 0 2.30361919034723 0 0 0 4.03884970796836 0 0 0 0 2.81092926170071 0 4.13037510713734 0 5.27536600976425 0 0 0 0 0 0 0 0 0 0 0.904685193123871 0 0.196162377398785 14.6943821320715 0 0 0 0 0 0 49.8047558483459 TAATCCTTGAGCCTCG-1 8926 31873 30538.4836603932 9621.39510333406 30490 9610 NSCLC_P16
84330 58.2681873243438 0 0 8.66709896238099 0 16.9128273947872 0 0 0.542239430708823 4.70393108457181 0.00439196116187538 0 11.7145586704771 0.0965450307598067 0.0142477781074129 21.7604198464152 0.124827140673726 0 3.98748060927275 0 2.30361919034723 9.30193526479554 0 1.27460894093768 4.03884970796836 3.90766165519885 1.30347870308738 18.1633247576953 3.66528890485141 2.81092926170071 3.49354428074337 4.13037510713734 3.38967309197726 0 0 3.25583382001121 9.16976649668627 0.83569095728383 19.247952842507 7.72550082985866 4.66743619555227 5.85951471473968 6.75699902435211 4.38960189483483 0.904685193123871 8.93062282277688 0.196162377398785 14.6943821320715 2.04854606863048 11.6896552689361 1.90920931441997 0 4.05688584227384 0 14.2063673632778 TAATCCTTGAGCCTCG-1 8926 31873 30538.4836603932 9621.39510333406 30530 9610 NSCLC_P16
84331 58.2681873243438 0.108196282241269 0 8.66709896238099 0.237984901137086 16.9128273947872 0 0 0.542239430708823 0 0.00439196116187538 0 11.7145586704771 0.0965450307598067 0.0142477781074129 21.7604198464152 0.124827140673726 0 0 0 2.30361919034723 9.30193526479554 0 1.27460894093768 4.03884970796836 3.90766165519885 1.30347870308738 18.1633247576953 3.66528890485141 2.81092926170071 3.49354428074337 4.13037510713734 3.38967309197726 0 0 3.25583382001121 9.16976649668627 0.83569095728383 19.247952842507 7.72550082985866 4.66743619555227 5.85951471473968 6.75699902435211 4.38960189483483 0.904685193123871 8.93062282277688 0.196162377398785 14.6943821320715 2.04854606863048 11.6896552689361 0 0 4.05688584227384 33.5689760537793 14.7868716114038 TAATCCTTGAGCCTCG-1 8926 31873 30538.4836603932 9621.39510333406 30549 9611 NSCLC_P16
84394 58.2681873243438 0.108196282241269 0 8.66709896238099 0.237984901137086 16.9128273947872 0 0 0.542239430708823 0 0.00439196116187538 0 11.7145586704771 0.0965450307598067 0.0142477781074129 21.7604198464152 0.124827140673726 0 3.98748060927275 0 2.30361919034723 9.30193526479554 0 0 4.03884970796836 3.90766165519885 1.30347870308738 18.1633247576953 3.66528890485141 2.81092926170071 3.49354428074337 4.13037510713734 3.38967309197726 0 0 3.25583382001121 9.16976649668627 0.83569095728383 19.247952842507 7.72550082985866 4.66743619555227 5.85951471473968 6.75699902435211 4.38960189483483 0.904685193123871 8.93062282277688 0.196162377398785 14.6943821320715 2.04854606863048 11.6896552689361 1.90920931441997 0 4.05688584227384 0 29.0222115724788 TAATCCTTGAGCCTCG-1 8926 31873 30538.4836603932 9621.39510333406 30567 9616 NSCLC_P16
84507 58.2681873243438 0.108196282241269 0 8.66709896238099 0.237984901137086 16.9128273947872 17.2880762290895 0 0.542239430708823 0 0.00439196116187538 0 11.7145586704771 0.0965450307598067 0 0 0.124827140673726 0 0 0 2.30361919034723 0 0 0 4.03884970796836 0 0 18.1633247576953 0 2.81092926170071 0 4.13037510713734 3.38967309197726 5.27536600976425 0 3.25583382001121 9.16976649668627 0 19.247952842507 7.72550082985866 0 0 0 0 0.904685193123871 0 0.196162377398785 14.6943821320715 2.04854606863048 11.6896552689361 0 0 0 0 21.5289102650694 TAATCCTTGAGCCTCG-1 8926 31873 30538.4836603932 9621.39510333406 30517 9620 NSCLC_P16
84542 58.2681873243438 0.108196282241269 0 8.66709896238099 0 16.9128273947872 0 0 0.542239430708823 0 0.00439196116187538 0 11.7145586704771 0.0965450307598067 0.0142477781074129 21.7604198464152 0.124827140673726 0 0 0 2.30361919034723 9.30193526479554 0 0 4.03884970796836 3.90766165519885 1.30347870308738 18.1633247576953 3.66528890485141 2.81092926170071 0 4.13037510713734 3.38967309197726 0 0 3.25583382001121 9.16976649668627 0.83569095728383 19.247952842507 7.72550082985866 4.66743619555227 5.85951471473968 0 4.38960189483483 0.904685193123871 8.93062282277688 0.196162377398785 14.6943821320715 2.04854606863048 11.6896552689361 0 0 0 0 41.5182196269893 TAATCCTTGAGCCTCG-1 8926 31873 30538.4836603932 9621.39510333406 30580 9621 NSCLC_P16
84576 58.2681873243438 0 0 8.66709896238099 0 16.9128273947872 17.2880762290895 0 0.542239430708823 0 0.00439196116187538 0 11.7145586704771 0.0965450307598067 0 21.7604198464152 0.124827140673726 0 0 0 2.30361919034723 9.30193526479554 0 0 4.03884970796836 3.90766165519885 1.30347870308738 18.1633247576953 3.66528890485141 2.81092926170071 3.49354428074337 4.13037510713734 3.38967309197726 5.27536600976425 0 3.25583382001121 9.16976649668627 0.83569095728383 19.247952842507 7.72550082985866 4.66743619555227 5.85951471473968 6.75699902435211 4.38960189483483 0.904685193123871 8.93062282277688 0.196162377398785 14.6943821320715 2.04854606863048 11.6896552689361 1.90920931441997 0 4.05688584227384 33.5689760537793 4.34987084579635 TAATCCTTGAGCCTCG-1 8926 31873 30538.4836603932 9621.39510333406 30535 9624 NSCLC_P16
84647 58.2681873243438 0 0 8.66709896238099 0.237984901137086 16.9128273947872 17.2880762290895 0 0.542239430708823 0 0.00439196116187538 0 11.7145586704771 0.0965450307598067 0 21.7604198464152 0.124827140673726 0 0 0 2.30361919034723 9.30193526479554 0 0 4.03884970796836 3.90766165519885 1.30347870308738 18.1633247576953 3.66528890485141 2.81092926170071 3.49354428074337 4.13037510713734 3.38967309197726 0 0 3.25583382001121 9.16976649668627 0.83569095728383 19.247952842507 7.72550082985866 4.66743619555227 5.85951471473968 6.75699902435211 4.38960189483483 0.904685193123871 8.93062282277688 0.196162377398785 14.6943821320715 2.04854606863048 11.6896552689361 0 0 4.05688584227384 0 15.0438059125718 TAATCCTTGAGCCTCG-1 8926 31873 30538.4836603932 9621.39510333406 30552 9628 NSCLC_P16
84691 58.2681873243438 0.108196282241269 0 8.66709896238099 0.237984901137086 16.9128273947872 0 0 0 4.70393108457181 0.00439196116187538 1.77555390378511 11.7145586704771 0.0965450307598067 0 0 0.124827140673726 18.8973191162938 3.98748060927275 0 2.30361919034723 0 0 0 4.03884970796836 0 0 18.1633247576953 0 2.81092926170071 0 4.13037510713734 0 0 0 0 0 0.83569095728383 0 0 0 0 0 0 0.904685193123871 0 0 14.6943821320715 0 11.6896552689361 0 3.33493708793196 0 0 54.3392672844826 TAATCCTTGAGCCTCG-1 8926 31873 30538.4836603932 9621.39510333406 30485 9631 NSCLC_P16
84773 58.2681873243438 0 0 0 0.237984901137086 16.9128273947872 0 16.3166265431431 0 0 0 0 11.7145586704771 0.0965450307598067 0 0 0 18.8973191162938 0 0 2.30361919034723 0 0 0 4.03884970796836 3.90766165519885 0 18.1633247576953 0 2.81092926170071 0 4.13037510713734 0 0 0 0 0 0.83569095728383 19.247952842507 0 4.66743619555227 0 0 0 0.904685193123871 0 0 14.6943821320715 2.04854606863048 11.6896552689361 0 0 0 0 54.556965075137 TAATCCTTGAGCCTCG-1 8926 31873 30538.4836603932 9621.39510333406 30592 9632 NSCLC_P16
84894 58.2681873243438 0 0 8.66709896238099 0 16.9128273947872 0 0 0.542239430708823 0 0 0 11.7145586704771 0.0965450307598067 0 0 0 0 0 0 2.30361919034723 0 0 0 4.03884970796836 3.90766165519885 1.30347870308738 18.1633247576953 0 2.81092926170071 0 4.13037510713734 3.38967309197726 0 0 3.25583382001121 0 0.83569095728383 19.247952842507 0 4.66743619555227 0 0 0 0.904685193123871 0 0 14.6943821320715 2.04854606863048 11.6896552689361 0 0 0 0 39.6954616188901 TAATCCTTGAGCCTCG-1 8926 31873 30538.4836603932 9621.39510333406 30573 9641 NSCLC_P16
84907 0 0 0 0 0 16.9128273947872 0 0 0 0 0.00439196116187538 0 11.7145586704771 0.0965450307598067 0 0 0 0 0 0 2.30361919034723 0 0 0 4.03884970796836 0 0 18.1633247576953 0 2.81092926170071 0 4.13037510713734 0 0 0 3.25583382001121 0 0 0 0 0 0 0 0 0.904685193123871 0 0 14.6943821320715 0 0 0 0 0 0 34.5784742676012 TAATCCTTGAGCCTCG-1 8926 31873 30538.4836603932 9621.39510333406 30510 9641 NSCLC_P16
84931 58.2681873243438 0.108196282241269 0 8.66709896238099 0.237984901137086 16.9128273947872 17.2880762290895 0 0 0 0 0 11.7145586704771 0 0 0 0 0 0 0 2.30361919034723 0 0 0 4.03884970796836 3.90766165519885 0 18.1633247576953 0 2.81092926170071 0 4.13037510713734 0 5.27536600976425 0 3.25583382001121 0 0 19.247952842507 0 0 0 0 0 0.904685193123871 0 0 14.6943821320715 0 11.6896552689361 0 0 0 0 21.0940534288307 TAATCCTTGAGCCTCG-1 8926 31873 30538.4836603932 9621.39510333406 30543 9642 NSCLC_P16
85249 58.2681873243438 0.108196282241269 0 8.66709896238099 0.237984901137086 16.9128273947872 0 0 0.542239430708823 0 0.00439196116187538 0 11.7145586704771 0.0965450307598067 0 21.7604198464152 0.124827140673726 0 0 0 2.30361919034723 0 0 0 4.03884970796836 3.90766165519885 0 18.1633247576953 0 2.81092926170071 3.49354428074337 4.13037510713734 3.38967309197726 0 0 3.25583382001121 9.16976649668627 0.83569095728383 19.247952842507 7.72550082985866 4.66743619555227 0 0 0 0.904685193123871 0 0.196162377398785 14.6943821320715 2.04854606863048 11.6896552689361 0 0 0 0 41.9623480132758 TAATCCTTGAGCCTCG-1 8926 31873 30538.4836603932 9621.39510333406 30559 9658 NSCLC_P16
85289 0 0 0 0 0 16.9128273947872 0 0 0 0 0 0 11.7145586704771 0.0965450307598067 0 0 0 0 0 0 2.30361919034723 0 0 0 4.03884970796836 0 0 0 0 2.81092926170071 0 4.13037510713734 0 0 0 3.25583382001121 0 0 0 0 0 0 0 0 0.904685193123871 0 0 0 0 0 0 0 0 33.5689760537793 39.7527088516082 TAATCCTTGAGCCTCG-1 8926 31873 30538.4836603932 9621.39510333406 30529 9660 NSCLC_P16
85358 58.2681873243438 0 0 8.66709896238099 0 16.9128273947872 17.2880762290895 0 0.542239430708823 4.70393108457181 0.00439196116187538 1.77555390378511 11.7145586704771 0.0965450307598067 0.0142477781074129 21.7604198464152 0.124827140673726 0 3.98748060927275 0 2.30361919034723 9.30193526479554 0 1.27460894093768 4.03884970796836 3.90766165519885 1.30347870308738 18.1633247576953 0 2.81092926170071 3.49354428074337 4.13037510713734 3.38967309197726 5.27536600976425 0 3.25583382001121 9.16976649668627 0.83569095728383 19.247952842507 7.72550082985866 4.66743619555227 5.85951471473968 0 4.38960189483483 0.904685193123871 8.93062282277688 0.196162377398785 14.6943821320715 2.04854606863048 11.6896552689361 0 3.33493708793196 4.05688584227384 33.5689760537793 58.7525446784964 TAATCCTTGAGCCTCG-1 8926 31873 30538.4836603932 9621.39510333406 30497 9663 NSCLC_P16
85509 58.2681873243438 0 0 0 0 16.9128273947872 0 0 0 0 0 0 11.7145586704771 0.0965450307598067 0 0 0 0 0 0 2.30361919034723 0 0 0 4.03884970796836 0 0 18.1633247576953 0 2.81092926170071 0 4.13037510713734 0 0 0 0 0 0 19.247952842507 0 0 0 0 0 0.904685193123871 0 0 14.6943821320715 0 11.6896552689361 0 0 0 0 57.928539098792 TAATCCTTGAGCCTCG-1 8926 31873 30538.4836603932 9621.39510333406 30570 9670 NSCLC_P16
85596 0 0.108196282241269 0 0 0 16.9128273947872 0 0 0 0 0.00439196116187538 0 11.7145586704771 0.0965450307598067 0 0 0.124827140673726 0 0 0 2.30361919034723 0 0 0 4.03884970796836 0 0 0 0 2.81092926170071 0 4.13037510713734 0 0 0 0 0 0 0 0 0 0 0 0 0.904685193123871 0 0.196162377398785 0 2.04854606863048 0 0 0 0 0 54.7913502602581 TAATCCTTGAGCCTCG-1 8926 31873 30538.4836603932 9621.39510333406 30543 9676 NSCLC_P16
136976 57.0577007045781 0 0 0 0 17.9873971707268 0 0 0 0 0 0 6.03113316566991 0 0 0 0 0 0 0 3.04314141514663 0 0 0 0 0 0 0 0 3.42025468507873 0 2.4155647173038 0 0 0 0 0 0 3.16489072984934 0 0 0 0 0 0 0 0 11.9528611216997 0 0 0 0 0.149213654826774 25.3968937778557 54.8130684839518 TAATCTACATACTGTT-1 12595 25460 23956.7480043993 12595.2627027013 23949 12541 NSCLC_P16
137018 0 0 0 0 0 17.9873971707268 0 0 0 0 0 0 6.03113316566991 0 0 0 0 0 0 0 3.04314141514663 0 0 0 0 0 0 0 0 3.42025468507873 0 0 0 0 0 0 0 0 3.16489072984934 0 0 0 0 0 0 0 0 0 0 0 0 0 0.149213654826774 0 55.5236684901686 TAATCTACATACTGTT-1 12595 25460 23956.7480043993 12595.2627027013 23938 12543 NSCLC_P16
137071 57.0577007045781 0 0 5.56495424854382 0 17.9873971707268 0 0 0.372103539809166 0 0 0 6.03113316566991 0 0 20.1517223040587 0 0 2.95129702941236 0 3.04314141514663 4.29042024301835 0 0 3.8163151622451 0 0 11.0776445521006 0 3.42025468507873 0 2.4155647173038 0 0 0 4.80346740855983 6.06397701551432 0 3.16489072984934 7.30648354879127 0 3.33961395800965 0 2.12653515195316 0 4.75242210760612 0 11.9528611216997 0 8.50509607849675 0 2.47892139158696 0.149213654826774 25.3968937778557 45.461981065704 TAATCTACATACTGTT-1 12595 25460 23956.7480043993 12595.2627027013 23961 12550 NSCLC_P16
137197 57.0577007045781 0 0 5.56495424854382 0 17.9873971707268 11.8963443042238 0 0.372103539809166 3.84053171258586 0 0 6.03113316566991 0 0 20.1517223040587 0 0 2.95129702941236 0 3.04314141514663 4.29042024301835 0 0 3.8163151622451 0 0 11.0776445521006 0 3.42025468507873 1.35365862806493 2.4155647173038 0 2.80068037903139 0 0 6.06397701551432 0 3.16489072984934 0 0 3.33961395800965 0 0 0 4.75242210760612 0 11.9528611216997 0 8.50509607849675 0 2.47892139158696 0.149213654826774 25.3968937778557 44.7240649586469 TAATCTACATACTGTT-1 12595 25460 23956.7480043993 12595.2627027013 23974 12554 NSCLC_P16
137299 57.0577007045781 0 2.00045795139633 5.56495424854382 0 17.9873971707268 0 0 0.372103539809166 0 0 0 6.03113316566991 0 0 20.1517223040587 0 0 0 0 3.04314141514663 0 0 0 3.8163151622451 0 0 0 0 3.42025468507873 0 2.4155647173038 0 0 0 0 0 0 3.16489072984934 0 0 0 0 0 0 4.75242210760612 0 11.9528611216997 0 8.50509607849675 0 0 0.149213654826774 25.3968937778557 39.7179636634682 TAATCTACATACTGTT-1 12595 25460 23956.7480043993 12595.2627027013 23943 12558 NSCLC_P16
137374 57.0577007045781 0 0 5.56495424854382 0 17.9873971707268 0 0 0.372103539809166 0 0 0 6.03113316566991 0 0 20.1517223040587 0 10.7948276706853 0 0 3.04314141514663 4.29042024301835 0 0 3.8163151622451 0 0 0 0 3.42025468507873 0 0 0 0 0 4.80346740855983 0 0 3.16489072984934 0 0 3.33961395800965 0 0 0 4.75242210760612 0 11.9528611216997 0 8.50509607849675 0 0 0.149213654826774 25.3968937778557 48.8096916886406 TAATCTACATACTGTT-1 12595 25460 23956.7480043993 12595.2627027013 23923 12560 NSCLC_P16
137418 57.0577007045781 0 0 5.56495424854382 0 17.9873971707268 11.8963443042238 0 0 0 0 0 6.03113316566991 0 0 20.1517223040587 0 0 0 0 3.04314141514663 4.29042024301835 0 0 3.8163151622451 0 0 11.0776445521006 0 3.42025468507873 1.35365862806493 2.4155647173038 0 0 0 4.80346740855983 6.06397701551432 0 3.16489072984934 7.30648354879127 0 3.33961395800965 0 0 0 4.75242210760612 0 11.9528611216997 0 8.50509607849675 0 0 0.149213654826774 25.3968937778557 47.7868724591327 TAATCTACATACTGTT-1 12595 25460 23956.7480043993 12595.2627027013 23992 12563 NSCLC_P16
137446 0 0 0 0 0 17.9873971707268 0 0 0 0 0 0 0 0 0 0 0 0 0 0 3.04314141514663 0 0 0 0 0 0 0 0 3.42025468507873 0 0 0 0 0 0 0 0 3.16489072984934 0 0 0 0 0 0 0 0 0 0 0 0 2.47892139158696 0 25.3968937778557 30.2637518588277 TAATCTACATACTGTT-1 12595 25460 23956.7480043993 12595.2627027013 23957 12565 NSCLC_P16
137671 57.0577007045781 0 0 0 0 17.9873971707268 0 0 0 0 0 0 0 0 0 0 0 0 0 0 3.04314141514663 0 0 0 0 0 0 0 0 3.42025468507873 0 0 0 0 0 0 0 0 3.16489072984934 0 0 0 0 0 0 0 0 0 0 0 0 0 0 0 30.4150985781527 TAATCTACATACTGTT-1 12595 25460 23956.7480043993 12595.2627027013 23935 12574 NSCLC_P16
137751 57.0577007045781 0 0 5.56495424854382 0 17.9873971707268 0 0 0.372103539809166 0 0 0 6.03113316566991 0 0 20.1517223040587 0 0 0 0 3.04314141514663 4.29042024301835 0 0 3.8163151622451 0 0 11.0776445521006 0 3.42025468507873 0 0 0 0 0 4.80346740855983 6.06397701551432 0 3.16489072984934 7.30648354879127 0 3.33961395800965 0 0 0 4.75242210760612 0 11.9528611216997 0 8.50509607849675 0 2.47892139158696 0.149213654826774 25.3968937778557 42.4194383447612 TAATCTACATACTGTT-1 12595 25460 23956.7480043993 12595.2627027013 23918 12578 NSCLC_P16
137752 0 0 0 0 0 17.9873971707268 0 0 0 0 0 0 6.03113316566991 0 0 20.1517223040587 0 10.7948276706853 0 0 3.04314141514663 0 0 0 3.8163151622451 0 0 0 0 3.42025468507873 0 0 0 0 0 0 0 0 3.16489072984934 0 0 0 0 0 0 4.75242210760612 0 11.9528611216997 0 8.50509607849675 0 0 0.149213654826774 25.3968937778557 30.0356251969038 TAATCTACATACTGTT-1 12595 25460 23956.7480043993 12595.2627027013 23982 12579 NSCLC_P16
137817 0 0 0 0 0 17.9873971707268 0 0 0.372103539809166 0 0 0 6.03113316566991 0 0 20.1517223040587 0.617914775218563 0 2.95129702941236 0 3.04314141514663 4.29042024301835 0 0 3.8163151622451 0 0 11.0776445521006 0.873349871420757 3.42025468507873 1.35365862806493 2.4155647173038 3.88929640610009 2.80068037903139 0 0 0 0 3.16489072984934 7.30648354879127 0 3.33961395800965 0 2.12653515195316 0 0 0.858700473956767 11.9528611216997 2.45420950032294 8.50509607849675 0 0 0.149213654826774 25.3968937778557 18.9620014436044 TAATCTACATACTGTT-1 12595 25460 23956.7480043993 12595.2627027013 23968 12580 NSCLC_P16
137836 57.0577007045781 0 0 5.56495424854382 0 17.9873971707268 0 0 0.372103539809166 0 0 0 6.03113316566991 0 0 20.1517223040587 0 0 0 0 3.04314141514663 0 0 0 3.8163151622451 0 0 0 0 3.42025468507873 0 0 0 0 0 4.80346740855983 0 0 3.16489072984934 0 0 0 0 0 0 4.75242210760612 0 11.9528611216997 0 8.50509607849675 0 0 0.149213654826774 25.3968937778557 14.8806870243793 TAATCTACATACTGTT-1 12595 25460 23956.7480043993 12595.2627027013 23950 12582 NSCLC_P16
137937 57.0577007045781 0 0 5.56495424854382 0 17.9873971707268 11.8963443042238 0 0.372103539809166 0 0 0.25291337448195 6.03113316566991 0 0 20.1517223040587 0 0 0 0 3.04314141514663 4.29042024301835 0 0 3.8163151622451 0 0 11.0776445521006 0 3.42025468507873 1.35365862806493 0 0 2.80068037903139 0 4.80346740855983 6.06397701551432 0 3.16489072984934 7.30648354879127 0 3.33961395800965 0 2.12653515195316 0 4.75242210760612 0 11.9528611216997 0 8.50509607849675 0 2.47892139158696 0.149213654826774 25.3968937778557 52.2551701732999 TAATCTACATACTGTT-1 12595 25460 23956.7480043993 12595.2627027013 23905 12588 NSCLC_P16
137938 57.0577007045781 0 0 5.56495424854382 0 17.9873971707268 0 0 0.372103539809166 0 0 0 6.03113316566991 0 0 20.1517223040587 0 10.7948276706853 0 0 3.04314141514663 4.29042024301835 0 0 3.8163151622451 0 0 0 0 3.42025468507873 0 0 0 0 0 4.80346740855983 0 0 3.16489072984934 0 0 0 0 0 0 4.75242210760612 0 11.9528611216997 0 8.50509607849675 0 0 0.149213654826774 25.3968937778557 39.1342231731378 TAATCTACATACTGTT-1 12595 25460 23956.7480043993 12595.2627027013 23995 12587 NSCLC_P16
138173 0 0 0 0 0 17.9873971707268 0 0 0 0 0 0 6.03113316566991 0 0 20.1517223040587 0 0 0 0 3.04314141514663 0 0 0 3.8163151622451 0 0 11.0776445521006 0 3.42025468507873 0 0 0 2.80068037903139 0 0 0 0 3.16489072984934 0 0 0 0 0 0 4.75242210760612 0 11.9528611216997 0 8.50509607849675 0 0 0.149213654826774 25.3968937778557 25.8930980581471 TAATCTACATACTGTT-1 12595 25460 23956.7480043993 12595.2627027013 23931 12598 NSCLC_P16
138197 57.0577007045781 0 2.00045795139633 5.56495424854382 0 17.9873971707268 11.8963443042238 0 0.372103539809166 0 0 0.25291337448195 6.03113316566991 0 0 20.1517223040587 0 0 2.95129702941236 0 3.04314141514663 4.29042024301835 0 0 3.8163151622451 0 0 0 0 3.42025468507873 1.35365862806493 0 3.88929640610009 0 0 4.80346740855983 6.06397701551432 0 3.16489072984934 7.30648354879127 0 3.33961395800965 0 2.12653515195316 0 4.75242210760612 0 11.9528611216997 0 8.50509607849675 0 2.47892139158696 0.149213654826774 25.3968937778557 55.3782485183099 TAATCTACATACTGTT-1 12595 25460 23956.7480043993 12595.2627027013 24012 12599 NSCLC_P16
138224 57.0577007045781 0 0 5.56495424854382 0 17.9873971707268 0 0 0.372103539809166 0 0 0 6.03113316566991 0 0 20.1517223040587 0 0 0 0 3.04314141514663 4.29042024301835 0 0 3.8163151622451 0 0 0 0 3.42025468507873 0 0 0 0 0 4.80346740855983 6.06397701551432 0 3.16489072984934 7.30648354879127 0 3.33961395800965 0 0 0 4.75242210760612 0 11.9528611216997 0 8.50509607849675 0 0 0.149213654826774 25.3968937778557 4.79598751846375 TAATCTACATACTGTT-1 12595 25460 23956.7480043993 12595.2627027013 23956 12600 NSCLC_P16
138341 57.0577007045781 0 0 0 0 17.9873971707268 0 0 0 0 0 0 0 0 0 0 0 0 0 0 3.04314141514663 0 0 0 0 0 0 0 0 3.42025468507873 0 0 0 0 0 4.80346740855983 0 0 3.16489072984934 0 0 0 0 0 0 0 0 0 0 0 0 0 0 0 14.0670315580195 TAATCTACATACTGTT-1 12595 25460 23956.7480043993 12595.2627027013 23945 12603 NSCLC_P16
138361 57.0577007045781 0 0 0 0 17.9873971707268 0 0 0 0 0 0 6.03113316566991 0 0 0 0 0 0 0 3.04314141514663 0 0 0 3.8163151622451 0 0 0 0 3.42025468507873 0 0 0 0 0 4.80346740855983 0 0 3.16489072984934 0 0 0 51.4864752159402 0 0 4.75242210760612 0 0 0 8.50509607849675 0 2.47892139158696 0.149213654826774 25.3968937778557 19.810257718873 TAATCTACATACTGTT-1 12595 25460 23956.7480043993 12595.2627027013 23974 12605 NSCLC_P16
138387 0 0 0 0 0 17.9873971707268 0 0 0 0 0 0.25291337448195 6.03113316566991 0 0 0 0 0 0 0 3.04314141514663 0 0 0 0 0 0 0 0 3.42025468507873 0 0 0 0 0 0 0 0 3.16489072984934 0 0 0 0 0 0 0 0 0 0 8.50509607849675 0 0 0.149213654826774 25.3968937778557 44.6052757260724 TAATCTACATACTGTT-1 12595 25460 23956.7480043993 12595.2627027013 23914 12608 NSCLC_P16
138408 57.0577007045781 0 0 5.56495424854382 0 17.9873971707268 0 0 0.372103539809166 0 0 0.25291337448195 6.03113316566991 0 0 20.1517223040587 0 0 0 0 3.04314141514663 4.29042024301835 0 0 3.8163151622451 0 0 0 0 3.42025468507873 0 0 3.88929640610009 0 0 4.80346740855983 0 0 3.16489072984934 7.30648354879127 0 3.33961395800965 0 0 0 4.75242210760612 0 0 0 8.50509607849675 0 0 0.149213654826774 25.3968937778557 37.1546409174835 TAATCTACATACTGTT-1 12595 25460 23956.7480043993 12595.2627027013 23992 12607 NSCLC_P16
138561 57.0577007045781 0 2.00045795139633 0 0 17.9873971707268 0 0 0.372103539809166 0 0 0 6.03113316566991 0 0 20.1517223040587 0 10.7948276706853 0 0 3.04314141514663 0 0 0 3.8163151622451 0 0 0 0 3.42025468507873 0 0 0 2.80068037903139 0 4.80346740855983 0 0 3.16489072984934 0 0 3.33961395800965 0 0 0 4.75242210760612 0 11.9528611216997 0 8.50509607849675 0 0 0.149213654826774 25.3968937778557 26.5434090654148 TAATCTACATACTGTT-1 12595 25460 23956.7480043993 12595.2627027013 23939 12615 NSCLC_P16
138588 57.0577007045781 0 2.00045795139633 5.56495424854382 0 17.9873971707268 11.8963443042238 0 0.372103539809166 3.84053171258586 0 0.25291337448195 6.03113316566991 0 0 20.1517223040587 0 0 2.95129702941236 0 3.04314141514663 4.29042024301835 0 0 3.8163151622451 0 2.32987039851433 11.0776445521006 0 3.42025468507873 1.35365862806493 0 3.88929640610009 2.80068037903139 0 4.80346740855983 6.06397701551432 0 3.16489072984934 7.30648354879127 0 3.33961395800965 51.4864752159402 2.12653515195316 0 4.75242210760612 0 11.9528611216997 0 8.50509607849675 0 2.47892139158696 0.149213654826774 25.3968937778557 23.7490798479896 TAATCTACATACTGTT-1 12595 25460 23956.7480043993 12595.2627027013 23956 12619 NSCLC_P16
138719 57.0577007045781 0 2.00045795139633 5.56495424854382 0 17.9873971707268 11.8963443042238 0 0.372103539809166 3.84053171258586 0 0.25291337448195 6.03113316566991 0 0 20.1517223040587 0 10.7948276706853 2.95129702941236 0 3.04314141514663 4.29042024301835 0 0.692163651320792 3.8163151622451 0 2.32987039851433 11.0776445521006 0 3.42025468507873 1.35365862806493 0 3.88929640610009 2.80068037903139 0 4.80346740855983 6.06397701551432 0 3.16489072984934 7.30648354879127 0 3.33961395800965 51.4864752159402 2.12653515195316 0 4.75242210760612 0 11.9528611216997 0 8.50509607849675 0 0 0.149213654826774 25.3968937778557 57.8070075327244 TAATCTACATACTGTT-1 12595 25460 23956.7480043993 12595.2627027013 24008 12622 NSCLC_P16
138739 57.0577007045781 0 2.00045795139633 5.56495424854382 0 17.9873971707268 0 0 0.372103539809166 0 0 0.25291337448195 6.03113316566991 0 0 20.1517223040587 0 0 0 0 3.04314141514663 4.29042024301835 0 0 3.8163151622451 0 0 11.0776445521006 0 3.42025468507873 1.35365862806493 0 3.88929640610009 0 0 4.80346740855983 6.06397701551432 0 3.16489072984934 7.30648354879127 0 3.33961395800965 51.4864752159402 2.12653515195316 0 4.75242210760612 0 11.9528611216997 0 8.50509607849675 0 0 0.149213654826774 25.3968937778557 44.0744468378535 TAATCTACATACTGTT-1 12595 25460 23956.7480043993 12595.2627027013 23991 12623 NSCLC_P16
138788 57.0577007045781 0 2.00045795139633 5.56495424854382 0 17.9873971707268 11.8963443042238 4.16072441181534 0.372103539809166 3.84053171258586 0 0 6.03113316566991 0 0 20.1517223040587 0 0 0 0 3.04314141514663 4.29042024301835 0 0 3.8163151622451 0 0 0 0 3.42025468507873 1.35365862806493 0 0 2.80068037903139 0 4.80346740855983 6.06397701551432 0 3.16489072984934 7.30648354879127 0 3.33961395800965 0 2.12653515195316 0 4.75242210760612 0 11.9528611216997 0 8.50509607849675 0 2.47892139158696 0.149213654826774 25.3968937778557 33.6728888695477 TAATCTACATACTGTT-1 12595 25460 23956.7480043993 12595.2627027013 23968 12627 NSCLC_P16
138838 57.0577007045781 0 0 5.56495424854382 0 17.9873971707268 11.8963443042238 0 0.372103539809166 3.84053171258586 0 0 6.03113316566991 0 0 20.1517223040587 0 10.7948276706853 0 0 3.04314141514663 4.29042024301835 0 0 3.8163151622451 0 0 11.0776445521006 0 3.42025468507873 1.35365862806493 0 3.88929640610009 2.80068037903139 0 4.80346740855983 6.06397701551432 0 3.16489072984934 7.30648354879127 0 3.33961395800965 0 2.12653515195316 0 4.75242210760612 0 11.9528611216997 0 8.50509607849675 0 2.47892139158696 0.149213654826774 25.3968937778557 35.1317840507105 TAATCTACATACTGTT-1 12595 25460 23956.7480043993 12595.2627027013 23944 12628 NSCLC_P16
138903 0 0 2.00045795139633 0 0 17.9873971707268 11.8963443042238 0 0 3.84053171258586 0 0 6.03113316566991 0 0 0 0 10.7948276706853 2.95129702941236 0 3.04314141514663 0 0 0 0 0 0 0 0 3.42025468507873 0 0 0 0 0 0 0 0 0 0 0 0 0 0 0 0 0 0 0 0 0 2.47892139158696 0.149213654826774 25.3968937778557 51.9814029662905 TAATCTACATACTGTT-1 12595 25460 23956.7480043993 12595.2627027013 23919 12631 NSCLC_P16
138904 57.0577007045781 0 2.00045795139633 5.56495424854382 0 17.9873971707268 11.8963443042238 4.16072441181534 0.372103539809166 3.84053171258586 0 0.25291337448195 6.03113316566991 0 0 20.1517223040587 0 0 2.95129702941236 0 3.04314141514663 4.29042024301835 0 0 3.8163151622451 0 2.32987039851433 11.0776445521006 0 3.42025468507873 1.35365862806493 0 3.88929640610009 2.80068037903139 0 4.80346740855983 6.06397701551432 0 3.16489072984934 7.30648354879127 0 3.33961395800965 51.4864752159402 2.12653515195316 0 4.75242210760612 0 11.9528611216997 0 8.50509607849675 0 2.47892139158696 0.149213654826774 25.3968937778557 43.7586300063095 TAATCTACATACTGTT-1 12595 25460 23956.7480043993 12595.2627027013 23982 12631 NSCLC_P16
139043 57.0577007045781 0 2.00045795139633 5.56495424854382 0 17.9873971707268 11.8963443042238 0 0.372103539809166 3.84053171258586 0 0.25291337448195 6.03113316566991 0 0 20.1517223040587 0 10.7948276706853 0 0 3.04314141514663 4.29042024301835 0 0.692163651320792 3.8163151622451 0 0 11.0776445521006 0 3.42025468507873 1.35365862806493 0 3.88929640610009 2.80068037903139 0 4.80346740855983 6.06397701551432 0 3.16489072984934 7.30648354879127 0 3.33961395800965 0 2.12653515195316 0 4.75242210760612 0 11.9528611216997 0 8.50509607849675 0 2.47892139158696 0.149213654826774 25.3968937778557 41.7738854450534 TAATCTACATACTGTT-1 12595 25460 23956.7480043993 12595.2627027013 23955 12637 NSCLC_P16
139122 57.0577007045781 0 2.00045795139633 5.56495424854382 0 17.9873971707268 11.8963443042238 0 0.372103539809166 3.84053171258586 0 0 6.03113316566991 0 0 20.1517223040587 0 0 2.95129702941236 0 3.04314141514663 4.29042024301835 0 0 3.8163151622451 0 0 0 0 3.42025468507873 1.35365862806493 0 0 0 0 4.80346740855983 6.06397701551432 0 3.16489072984934 7.30648354879127 0 3.33961395800965 0 2.12653515195316 0 4.75242210760612 0 11.9528611216997 0 8.50509607849675 0 2.47892139158696 0.149213654826774 25.3968937778557 50.1886189662554 TAATCTACATACTGTT-1 12595 25460 23956.7480043993 12595.2627027013 23934 12640 NSCLC_P16
139154 57.0577007045781 0 2.00045795139633 5.56495424854382 0 17.9873971707268 11.8963443042238 0 0.372103539809166 3.84053171258586 0 0.25291337448195 6.03113316566991 0 0 20.1517223040587 0 0 2.95129702941236 0 3.04314141514663 4.29042024301835 0 0.692163651320792 3.8163151622451 0 2.32987039851433 11.0776445521006 0 3.42025468507873 1.35365862806493 0 3.88929640610009 2.80068037903139 0 4.80346740855983 6.06397701551432 0 3.16489072984934 7.30648354879127 0 3.33961395800965 0 2.12653515195316 0 4.75242210760612 0 11.9528611216997 0 8.50509607849675 0 2.47892139158696 0.149213654826774 25.3968937778557 48.3165225878471 TAATCTACATACTGTT-1 12595 25460 23956.7480043993 12595.2627027013 23969 12642 NSCLC_P16
139155 57.0577007045781 0 2.00045795139633 5.56495424854382 0 17.9873971707268 11.8963443042238 0 0.372103539809166 3.84053171258586 0 0.25291337448195 6.03113316566991 0 0 20.1517223040587 0 0 2.95129702941236 0 3.04314141514663 4.29042024301835 0 0.692163651320792 3.8163151622451 0 2.32987039851433 11.0776445521006 0 3.42025468507873 1.35365862806493 0 3.88929640610009 2.80068037903139 0 4.80346740855983 6.06397701551432 0 3.16489072984934 7.30648354879127 0 3.33961395800965 0 2.12653515195316 0 4.75242210760612 0 11.9528611216997 0 8.50509607849675 0 2.47892139158696 0.149213654826774 25.3968937778557 55.3578487749976 TAATCTACATACTGTT-1 12595 25460 23956.7480043993 12595.2627027013 23983 12644 NSCLC_P16
139295 57.0577007045781 0 2.00045795139633 5.56495424854382 0 17.9873971707268 11.8963443042238 0 0.372103539809166 3.84053171258586 0 0.25291337448195 6.03113316566991 0 0 20.1517223040587 0 10.7948276706853 2.95129702941236 0 3.04314141514663 4.29042024301835 0 0 3.8163151622451 0 2.32987039851433 11.0776445521006 0 3.42025468507873 1.35365862806493 0 3.88929640610009 2.80068037903139 0 4.80346740855983 6.06397701551432 0 3.16489072984934 7.30648354879127 0 3.33961395800965 0 2.12653515195316 0 4.75242210760612 0 11.9528611216997 0 8.50509607849675 0 2.47892139158696 0.149213654826774 25.3968937778557 54.7652009486088 TAATCTACATACTGTT-1 12595 25460 23956.7480043993 12595.2627027013 23955 12650 NSCLC_P16
188717 0 0 0 0 0.0861128047209117 0 0 0 0.367504122490447 0 0 1.89093851220669 0 0.00755455990923282 0.001104218287499 37.1770234391231 0 14.9749335216877 0 0 6.81186913491713 0 0 1.24101404242909 0 0 1.37462121089567 0 0 2.99630837428193 3.02971884334587 0 2.18723411597217 0 1.2189077785742 2.7145124545667 0 0 15.9433705013581 0 0 0 0 0 0 9.3753857101482 0 0 0 0 0 0 0 0 59.7747982884151 TAATCTCCGCGAGTTC-1 14909 28734 26927.4684715097 15151.5183056125 26933 15092 NSCLC_P16
188995 0 0 0 0 0 0 0 0 0 0 0 0 0 0 0.001104218287499 37.1770234391231 0 0 0 0 6.81186913491713 0 0 1.24101404242909 0 0 0 0 0 0 0 0 0 0 1.2189077785742 0 0 0 15.9433705013581 0 0 0 0 0 0 0 0 0 0 0 0 0 0 0 42.0191721075451 TAATCTCCGCGAGTTC-1 14909 28734 26927.4684715097 15151.5183056125 26921 15110 NSCLC_P16
189035 0 0 0 0 0.0861128047209117 0 0 0 0 0 0 1.89093851220669 0 0 0 37.1770234391231 0 14.9749335216877 0 0 6.81186913491713 0 0 1.24101404242909 0 0 0 0 0 0 0 0 0 0 1.2189077785742 0 0 0 15.9433705013581 0 0 0 0 0 0 0 0 0 0 0 0 0 0 0 44.3282988414572 TAATCTCCGCGAGTTC-1 14909 28734 26927.4684715097 15151.5183056125 26943 15110 NSCLC_P16
189096 0 0 0 0 0.0861128047209117 0 0 0 0 5.93044943771132 0 1.89093851220669 0 0 0.001104218287499 0 0 0 4.3987683670991 0 6.81186913491713 0 0 1.24101404242909 0 0 0 8.90410129803303 0 0 0 0 0 0 1.2189077785742 0 0 0 0 0 0 0 0 0 0 0 0 0 0 0 0 3.11290218490601 0 0 48.5362858306189 TAATCTCCGCGAGTTC-1 14909 28734 26927.4684715097 15151.5183056125 26957 15113 NSCLC_P16
189743 0 0 0 0 0.0861128047209117 0 0 0 0 0 0 1.89093851220669 0 0 0 37.1770234391231 0 0 0 0 6.81186913491713 0 0 1.24101404242909 0 0 0 0 0 0 0 0 0 0 0 0 0 0 15.9433705013581 0 0 0 0 0 0 0 0 0 0 0 0 0 0 0 2.51503102904662 TAATCTCCGCGAGTTC-1 14909 28734 26927.4684715097 15151.5183056125 26925 15152 NSCLC_P16
189950 0 0 0 0 0.0861128047209117 0 0 0 0 0 0 1.89093851220669 0 0 0 0 0 0 0 0 6.81186913491713 0 5.70293399120506 0 0 0 0 0 0 0 0 0 0 0 0 0 0 0 0 6.27947985943532 0 0 0 0 0 0 0 0 0 0 0 3.11290218490601 0 0 19.5744055199496 TAATCTCCGCGAGTTC-1 14909 28734 26927.4684715097 15151.5183056125 26944 15162 NSCLC_P16
190023 0 0 0 0 0.0861128047209117 0 0 0 0 5.93044943771132 0 1.89093851220669 0 0 0.001104218287499 0 0 14.9749335216877 0 0 0 0 0 0 0 0 0 8.90410129803303 0 0 0 0 0 4.54908054169707 1.2189077785742 0 0 0 0 0 0 0 2.21202115708694 0 0 0 0.0659926746094841 0 0 0 0 3.11290218490601 0 44.954240312974 49.9293365525091 TAATCTCCGCGAGTTC-1 14909 28734 26927.4684715097 15151.5183056125 26880 15167 NSCLC_P16
190145 0 0 0 0 0 0 0 0 0 0 0 0 0 0 0 0 0 0 0 0 6.81186913491713 0 0 0 0 0 0 0 0 0 0 0 0 0 0 0 0 0 15.9433705013581 0 0 0 0 0 0 0 0 0 0 0 0 3.11290218490601 0 0 29.3043420420146 TAATCTCCGCGAGTTC-1 14909 28734 26927.4684715097 15151.5183056125 26945 15175 NSCLC_P16
190172 0 0 0 0 0.0861128047209117 18.7274080344175 16.2648418156581 0 0 5.93044943771132 0 0 0 0 0.001104218287499 0 0 14.9749335216877 0 0 0 0 5.70293399120506 0 0 0 0 8.90410129803303 0 0 0 0 0 0 1.2189077785742 0 0 0 0 6.27947985943532 0 0 0 0 0 0 0.0659926746094841 14.8815203270609 0 0 0 3.11290218490601 1.71335449657039 0 38.5170637933849 TAATCTCCGCGAGTTC-1 14909 28734 26927.4684715097 15151.5183056125 26958 15175 NSCLC_P16
190205 54.2679243717147 0 0 0 0.0861128047209117 18.7274080344175 0 0 0 0 0.840559111237907 0 4.62433105726842 0.00755455990923282 0.001104218287499 0 0 14.9749335216877 0 0 6.81186913491713 0 5.70293399120506 0 0 0 1.37462121089567 8.90410129803303 0 2.99630837428193 0 0 2.18723411597217 0 1.2189077785742 2.7145124545667 0 0 15.9433705013581 6.27947985943532 4.64755424101324 0 2.21202115708694 2.94320585565189 0 0 0 0 0 0 0 3.11290218490601 1.71335449657039 44.954240312974 25.6071354383083 TAATCTCCGCGAGTTC-1 14909 28734 26927.4684715097 15151.5183056125 26930 15177 NSCLC_P16
190220 0 0 0 0 0 0 0 0 0 0 0 1.89093851220669 0 0 0 0 0 14.9749335216877 0 0 6.81186913491713 0 0 0 0 0 0 8.90410129803303 0 0 0 0 0 0 1.2189077785742 0 0 0 0 0 0 0 0 0 0 0 0 0 0 0 0 0 0 0 34.4996854783764 TAATCTCCGCGAGTTC-1 14909 28734 26927.4684715097 15151.5183056125 26908 15180 NSCLC_P16
190423 0 0 0 0 0.0861128047209117 0 0 0 0 0 0 0 0 0 0 0 0 0 0 0 0 0 0 0 0 0 0 0 0 0 0 0 0 0 1.2189077785742 0 0 0 0 0 0 0 0 0 0 0 0 0 0 0 0 3.11290218490601 0 0 53.7471264902722 TAATCTCCGCGAGTTC-1 14909 28734 26927.4684715097 15151.5183056125 26891 15191 NSCLC_P16
190508 0 0 0 0 0.0861128047209117 0 0 0 0 0 0 0 4.62433105726842 0 0 0 0 0 0 0 6.81186913491713 0 0 0 0 0 0 8.90410129803303 0 2.99630837428193 0 0 0 0 0 0 0 0 15.9433705013581 0 0 0 0 0 0 0 0 0 0 0 0 0 0 0 44.7055742969135 TAATCTCCGCGAGTTC-1 14909 28734 26927.4684715097 15151.5183056125 26923 15196 NSCLC_P16
219172 0 0 0 0 0 0 13.2786502425019 0 0.521407626178915 0 0 0 4.26703769531562 0 0.025408467600724 0 0 0 0 0 1.32588377118881 0 0 0.495206565241074 0 0 1.10261965970013 10.5064682365647 0 2.15552777233233 0 0 2.33910219843954 0 0 2.72054703643021 0 0 1.72450264118639 8.78437867644988 0 0 0 0 0 0 0 0 0 0 0 0 0 0 51.9502231944069 TAATCTGGCTACAGTC-1 17853 16963 15199.2837052981 16921.5659239141 15242 16892 NSCLC_P16
219334 61.5023687013578 0.105826601950483 0 10.8560860882828 0 0 0 0 0.521407626178915 4.99831052302527 0 1.25860478696507 4.26703769531562 0 0.025408467600724 18.3071071388737 0 8.5815629197862 0 0 1.32588377118881 8.13649706040795 0 0 0 0 1.10261965970013 10.5064682365647 0 2.15552777233233 0 0 2.33910219843954 0 0 2.72054703643021 8.84603480719561 0 1.72450264118639 8.78437867644988 0 0 1.99979644520387 0 2.20464194484833 0 0.253750880871485 0 0 9.57357313593474 0 0 0 0 33.1147366169169 TAATCTGGCTACAGTC-1 17853 16963 15199.2837052981 16921.5659239141 15226 16902 NSCLC_P16
219428 0 0 0 0 0 0 0 0 0 0 0 0 4.26703769531562 0 0.025408467600724 0 0 0 0 0 0 0 0 0 0 0 0 0 0 0 0 0 0 0 0 0 0 0 1.72450264118639 0 0 0 0 0 0 0 0 0 0 0 0 0 0 0 56.1406746460634 TAATCTGGCTACAGTC-1 17853 16963 15199.2837052981 16921.5659239141 15254 16909 NSCLC_P16
219546 61.5023687013578 0 0 10.8560860882828 0 0 0 0 0.521407626178915 0 0 0 4.26703769531562 0 0.025408467600724 0 0 0 0 0 1.32588377118881 8.13649706040795 0 0 0 0 1.10261965970013 0 0 2.15552777233233 0 0 2.33910219843954 0 0 2.72054703643021 8.84603480719561 0 1.72450264118639 8.78437867644988 0 0 1.99979644520387 0 2.20464194484833 0 0.253750880871485 0 1.35379750256921 0 0 0 0 0 25.7639269308403 TAATCTGGCTACAGTC-1 17853 16963 15199.2837052981 16921.5659239141 15225 16920 NSCLC_P16
219650 0 0 0 0 0 0 0 0 0 0 0 0 4.26703769531562 0 0 0 0 0 0 0 1.32588377118881 0 0 0 0 0 1.10261965970013 0 0 2.15552777233233 0 0 2.33910219843954 0 0 2.72054703643021 0 0 1.72450264118639 0 0 0 0 0 0 0 0 0 0 0 0 0 0 0 48.3450196370787 TAATCTGGCTACAGTC-1 17853 16963 15199.2837052981 16921.5659239141 15151 16924 NSCLC_P16
220316 0 0.105826601950483 0 0 0 0 0 0 0 0 0 0 0 0 0 0 0 0 0 0 0 0 0 0 0 0 0 0 0 0 0 0 0 0 0 0 0 0 0 0 0 0 0 0 0 0 0 0 0 0 0 0 0 0 54.5230308843538 TAATCTGGCTACAGTC-1 17853 16963 15199.2837052981 16921.5659239141 15220 16972 NSCLC_P16
254363 0 0 0 0 0 0 0 0 0 0 0 0 3.60032629840715 0 0 0 0 0 0 0 0 0 0 0 0 0 0 0 0 2.07373087479747 0 0 0 0 0 0 0 0 0 0 0 0 0 0 0 0 0 0 0 0 0 0 0 0 53.8210626363689 TAATGTAAGACGTCCT-1 20935 13319 11366.6600940139 19581.7541032475 11340 19535 NSCLC_P16
254391 0 0 0 0 0 0 0 0 0 0 0 2.1477387455476 3.60032629840715 0 0.026731922166612 0 0 0 0 0 0 0 0 0 0 0 0 0 0 2.07373087479747 0 0 0 0 0 2.53245093344621 0 0 0 7.17140621660036 0 0 0.0470322222856921 0 0 0 0 0 0 0 0 0 0 0 45.0715470494418 TAATGTAAGACGTCCT-1 20935 13319 11366.6600940139 19581.7541032475 11372 19537 NSCLC_P16
254425 0 0 0 0 0 0 12.6417963020754 0 0 0 0 0 3.60032629840715 0 0.026731922166612 0 0 15.1703266690636 0 0 0 0 0 0 0 0 0 8.8980208441011 0 2.07373087479747 0 0 2.46404128558665 0 0.928050403786564 2.53245093344621 6.77873364670914 0 0 7.17140621660036 0 0 0 3.05321123113155 0 0 0 11.0726151634944 0 0 0 3.39786007173954 0 0 41.6640631700551 TAATGTAAGACGTCCT-1 20935 13319 11366.6600940139 19581.7541032475 11358 19541 NSCLC_P16
254477 0 0 0 0 0 0 0 0 0 0 0 2.1477387455476 3.60032629840715 0 0 0 0 0 0 0 0 0 0 0 0 0 0 0 0 2.07373087479747 0 0 0 0 0.928050403786564 0 0 0 0 0 0 0 0 0 0 0 0 0 0 0 0 0 0 0 52.733013850227 TAATGTAAGACGTCCT-1 20935 13319 11366.6600940139 19581.7541032475 11327 19547 NSCLC_P16
254481 0 0 0 0 0 0 0 0 0 0 0 2.1477387455476 0 0 0 0 0 0 0 0 0 0 0 0 0 0 0 0 0 0 0 0 0 0 0 0 0 0 0 0 0 0 0 0 0 0 0 0 0 0 0 0 0 0 46.1341260650519 TAATGTAAGACGTCCT-1 20935 13319 11366.6600940139 19581.7541032475 11397 19547 NSCLC_P16
254579 0 0 0 0 0 0 0 0 0 0 0 0 3.60032629840715 0 0 0 0 0 0 0 0 0 0 0 0 0 0 0 0 2.07373087479747 0 0 0 0 0 0 0 0 0 0 0 0 0 0 0 0 0 0 0 0 0 3.39786007173954 0 0 26.8562320626459 TAATGTAAGACGTCCT-1 20935 13319 11366.6600940139 19581.7541032475 11369 19555 NSCLC_P16
254637 0 0 0 0 0 0 0 0 0 0 0 0 3.60032629840715 0 0 0 0 0 0 0 0 0 0 0 0 0 0 8.8980208441011 0 2.07373087479747 0 0 0 0 0 0 0 0 0 0 0 0 0.0470322222856921 3.05321123113155 0 0 0 11.0726151634944 0 0 0 0 0 0 22.4468750497288 TAATGTAAGACGTCCT-1 20935 13319 11366.6600940139 19581.7541032475 11356 19562 NSCLC_P16
254680 0 0 0 0 0 0 0 0 0 0 0 2.1477387455476 0 0 0 0 0 15.1703266690636 0 0 10.4572798848476 0 0 1.60700133920095 0 0 0 0 0 0 0 0 0 0 0 0 0 0 15.2404731128917 0 0 0 0 0 0 0 0 0 0 0 0 0 0 18.4374304965617 59.2778356372088 TAATGTAAGACGTCCT-1 20935 13319 11366.6600940139 19581.7541032475 11309 19568 NSCLC_P16
254707 62.0312470686643 0 0 0 0 0 0 0 0.497079487338075 0 0 2.1477387455476 3.60032629840715 0 0.026731922166612 0 0 0 0 0 10.4572798848476 0 0 0 0 0 0 0 0 2.07373087479747 0 0 2.46404128558665 0 0 2.53245093344621 6.77873364670914 0 15.2404731128917 7.17140621660036 0 0 0.0470322222856921 3.05321123113155 0 0 0 11.0726151634944 0 9.91742698115448 0 0 0 18.4374304965617 16.948085275211 TAATGTAAGACGTCCT-1 20935 13319 11366.6600940139 19581.7541032475 11375 19567 NSCLC_P16
254708 0 0 0 0 0 0 12.6417963020754 0 0 0 0 2.1477387455476 3.60032629840715 0 0.026731922166612 0 0 0 4.59523077096792 0 0 0 0 0 0 0 0.948546271863996 0 0 2.07373087479747 0 0 2.46404128558665 0 0 2.53245093344621 0 0 0 7.17140621660036 0 0 0.0470322222856921 0 0 0 0 11.0726151634944 0 9.91742698115448 0 3.39786007173954 0 18.4374304965617 25.724279370224 TAATGTAAGACGTCCT-1 20935 13319 11366.6600940139 19581.7541032475 11389 19569 NSCLC_P16
254741 62.0312470686643 0 0 10.065977128842 0 14.8863634321276 12.6417963020754 0 0.497079487338075 7.11127707284911 0 2.1477387455476 3.60032629840715 0 0.026731922166612 24.9359785178225 0 15.1703266690636 0 0 0 6.41584469613133 0 0 4.17523002448744 0 0.948546271863996 8.8980208441011 0 2.07373087479747 2.6310809394798 0 2.46404128558665 0 0 2.53245093344621 6.77873364670914 0 0 7.17140621660036 0 4.00162718469964 0.0470322222856921 3.05321123113155 6.42407930082795 0 0 11.0726151634944 0 9.91742698115448 0 3.39786007173954 1.5967174724169 18.4374304965617 20.2070588107152 TAATGTAAGACGTCCT-1 20935 13319 11366.6600940139 19581.7541032475 11348 19574 NSCLC_P16
254777 0 0 0 0 0 0 0 0 0 0 0 0 3.60032629840715 0 0 0 0 0 4.59523077096792 0 0 6.41584469613133 0 0 0 0 0.948546271863996 0 0 2.07373087479747 0 0 0 0 0 2.53245093344621 0 0 0 0 0 0 0 0 0 0 0 0 0 0 0 0 0 0 30.571280418721 TAATGTAAGACGTCCT-1 20935 13319 11366.6600940139 19581.7541032475 11397 19578 NSCLC_P16
254786 62.0312470686643 0 0 0 0 14.8863634321276 0 0 0 0 0 0 3.60032629840715 0 0 0 0 15.1703266690636 0 0 10.4572798848476 0 0 0 4.17523002448744 0 0 0 0 2.07373087479747 0 0 0 0 0 2.53245093344621 6.77873364670914 0 15.2404731128917 0 0 0 0.0470322222856921 3.05321123113155 0 0 0 11.0726151634944 0 9.91742698115448 0 0 0 18.4374304965617 15.4398702671422 TAATGTAAGACGTCCT-1 20935 13319 11366.6600940139 19581.7541032475 11382 19580 NSCLC_P16
254833 0 0 0 0 0 0 0 0 0 0 0 2.1477387455476 0 0 0 0 0 0 0 0 0 0 0 0 0 0 0 0 0 0 0 0 0 0 0 0 0 0 0 0 0 0 0 0 0 0 0 0 0 0 0 0 0 0 58.3831198437787 TAATGTAAGACGTCCT-1 20935 13319 11366.6600940139 19581.7541032475 11425 19584 NSCLC_P16
