## Supplementary Table 4 for "Conserved principles of spatial biology define tumor heterogeneity and response to immunotherapy" (part 294 of 301)

Supplementary Table 4. CODEX normalized marker intensities and pathologist annotations
254842 62.0312470686643 0 1.7054774950877 10.065977128842 0 14.8863634321276 12.6417963020754 0 0.497079487338075 7.11127707284911 0 2.1477387455476 3.60032629840715 0 0.026731922166612 24.9359785178225 0 15.1703266690636 4.59523077096792 0 10.4572798848476 6.41584469613133 7.44616978272554 0 4.17523002448744 0 0.948546271863996 8.8980208441011 0 2.07373087479747 2.6310809394798 5.103370149629 2.46404128558665 0 0 2.53245093344621 6.77873364670914 0 15.2404731128917 7.17140621660036 1.83083124630357 4.00162718469964 0.0470322222856921 3.05321123113155 0 7.42208693666785 0 11.0726151634944 0 9.91742698115448 0 3.39786007173954 1.5967174724169 18.4374304965617 8.31942822729702 TAATGTAAGACGTCCT-1 20935 13319 11366.6600940139 19581.7541032475 11359 19585 NSCLC_P16
254871 62.0312470686643 0 0 10.065977128842 0 14.8863634321276 0 0 0.497079487338075 0 0 0 3.60032629840715 0 0.026731922166612 0 0 0 0 0 10.4572798848476 6.41584469613133 7.44616978272554 0 0 0 0.948546271863996 8.8980208441011 0 2.07373087479747 0 0 2.46404128558665 0 0 2.53245093344621 6.77873364670914 0 15.2404731128917 7.17140621660036 0 0 0.0470322222856921 3.05321123113155 0 0 0 11.0726151634944 0 9.91742698115448 0 0 0 0 8.89975472446411 TAATGTAAGACGTCCT-1 20935 13319 11366.6600940139 19581.7541032475 11373 19588 NSCLC_P16
254913 62.0312470686643 0 0 10.065977128842 0 0 0 0 0.497079487338075 0 0 0 3.60032629840715 0 0.026731922166612 0 0 0 0 0 10.4572798848476 6.41584469613133 0 0 0 0 0.948546271863996 8.8980208441011 0 2.07373087479747 0 0 2.46404128558665 0 0.928050403786564 2.53245093344621 6.77873364670914 0 15.2404731128917 7.17140621660036 0 4.00162718469964 0.0470322222856921 3.05321123113155 0 0 0 11.0726151634944 0 9.91742698115448 0 0 0 0 31.4213347431698 TAATGTAAGACGTCCT-1 20935 13319 11366.6600940139 19581.7541032475 11396 19593 NSCLC_P16
254976 62.0312470686643 0 0 10.065977128842 0 14.8863634321276 0 0 0.497079487338075 0 0 2.1477387455476 3.60032629840715 0 0.026731922166612 0 0 15.1703266690636 0 0 0 6.41584469613133 7.44616978272554 0 4.17523002448744 0 0.948546271863996 0 0 2.07373087479747 0 0 2.46404128558665 0 0.928050403786564 2.53245093344621 6.77873364670914 0 0 7.17140621660036 0 0 0 3.05321123113155 0 0 0 11.0726151634944 0 9.91742698115448 0.495893217878218 3.39786007173954 0 0 20.2901868735575 TAATGTAAGACGTCCT-1 20935 13319 11366.6600940139 19581.7541032475 11368 19602 NSCLC_P16
254998 0 0 0 0 0 0 12.6417963020754 0 0 7.11127707284911 0 0 3.60032629840715 0 0 0 0 15.1703266690636 4.59523077096792 0 0 0 0 0 0 0 0 8.8980208441011 0 0 0 0 0 0 0.928050403786564 0 0 0 0 0 0 0 0 0 0 0 0 0 0 0 0 3.39786007173954 0 0 34.2779394971238 TAATGTAAGACGTCCT-1 20935 13319 11366.6600940139 19581.7541032475 11339 19602 NSCLC_P16
254999 0 0 0 0 0 14.8863634321276 0 0 0 0 0 0 3.60032629840715 0 0 0 0 15.1703266690636 0 0 0 0 0 0 0 0 0 8.8980208441011 0 2.07373087479747 0 0 0 0 0.928050403786564 0 0 0 0 0 0 0 0.0470322222856921 0 0 0 0 0 0 0 0 0 0 0 31.5269935419028 TAATGTAAGACGTCCT-1 20935 13319 11366.6600940139 19581.7541032475 11389 19604 NSCLC_P16
255060 62.0312470686643 0 0 10.065977128842 0 0 0 0 0 0 0 0 3.60032629840715 0 0.026731922166612 0 0 0 0 0 10.4572798848476 6.41584469613133 0 0 0 0 0.948546271863996 0 0 2.07373087479747 0 0 2.46404128558665 0 0 2.53245093344621 6.77873364670914 0 15.2404731128917 7.17140621660036 0 4.00162718469964 0.0470322222856921 3.05321123113155 0 0 0 11.0726151634944 0 9.91742698115448 0 0 0 0 46.6466638028651 TAATGTAAGACGTCCT-1 20935 13319 11366.6600940139 19581.7541032475 11403 19611 NSCLC_P16
255195 0 0 0 0 0 0 0 0 0 0 0 0 3.60032629840715 0 0 0 0 0 0 0 0 0 0 0 0 0 0 0 0 2.07373087479747 0 0 0 0 0 0 0 0 15.2404731128917 0 0 0 0.0470322222856921 0 0 0 0 11.0726151634944 0 0 0 0 0 0 58.66395615699 TAATGTAAGACGTCCT-1 20935 13319 11366.6600940139 19581.7541032475 11404 19627 NSCLC_P16
324066 49.5204274136413 0 0 6.49744063523372 0 0 19.0504574917193 0 0.302800094171566 0 0 0 7.07785529460264 0 0 0 0 0 4.33332475825685 0 3.83458548092488 5.06490092126335 0 0 0 0 1.2014652566909 0 0 4.45684410030765 0 0 2.78526215735478 0 0 3.23999428062574 7.19971468458807 0 0 7.26551171283526 0 0 0.0110252106796434 2.56271739895816 0 0 0 11.4910265855561 0 0 0 3.18750670579437 0.320425944412179 0 55.8701270673117 TAATGTCAAGCGGACG-1 24777 22984 20414.3604111775 24219.3044706445 20434 24167 NSCLC_P16
324344 0 0 0 0 0 14.6004476352777 19.0504574917193 0 0 7.04511810983574 0 0 0 0 0 0 0 20.9269343656436 4.33332475825685 0 3.83458548092488 5.06490092126335 0 0 0 0 1.2014652566909 18.5590559952729 0 4.45684410030765 0 0 0 4.81205571091907 0 3.23999428062574 7.19971468458807 0 3.54587993216444 7.26551171283526 0 0 0.0110252106796434 2.56271739895816 0 0 0 0 0 0 0.164179694596778 3.18750670579437 0.320425944412179 0 42.4611697997399 TAATGTCAAGCGGACG-1 24777 22984 20414.3604111775 24219.3044706445 20401 24179 NSCLC_P16
324456 0 0 0 0 0 14.6004476352777 0 0 0 0 0 0 7.07785529460264 0 0 0 0 0 0 0 3.83458548092488 0 0 0 0 0 0 0 0 4.45684410030765 0 0 0 4.81205571091907 0 3.23999428062574 0 0 3.54587993216444 0 0 0 0.0110252106796434 0 0 0 0 0 0 8.6946971072858 0 0 0.320425944412179 0 45.1534101780505 TAATGTCAAGCGGACG-1 24777 22984 20414.3604111775 24219.3044706445 20385 24185 NSCLC_P16
324627 0 0 0 6.49744063523372 0 14.6004476352777 0 0 0 0 0 0 7.07785529460264 0 0 0 0 0 0 0 3.83458548092488 5.06490092126335 0 0 0 0 1.2014652566909 0 0 4.45684410030765 2.28429130783521 0 2.78526215735478 4.81205571091907 0 3.23999428062574 7.19971468458807 0 3.54587993216444 7.26551171283526 0 3.66291016579389 0.0110252106796434 0 0 0 0 0 0 8.6946971072858 0.164179694596778 0 0.320425944412179 37.6716138171521 50.2039987657907 TAATGTCAAGCGGACG-1 24777 22984 20414.3604111775 24219.3044706445 20371 24194 NSCLC_P16
324799 0 0 0 0 0 0 0 0 0 0 0 3.08951638733474 0 0 0 0 0 20.9269343656436 4.33332475825685 0 3.83458548092488 0 0 1.04245552955087 0 0 0 0 0 4.45684410030765 0 0 0 4.81205571091907 0 0 0 0 3.54587993216444 7.26551171283526 0 0 0.0110252106796434 2.56271739895816 0 0 0 0 0 0 0.164179694596778 3.18750670579437 0 0 32.0924433943449 TAATGTCAAGCGGACG-1 24777 22984 20414.3604111775 24219.3044706445 20388 24201 NSCLC_P16
325176 0 0 0 6.49744063523372 0 0 0 0 0 0 0 3.08951638733474 0 0 0 0 0 0 0 0 3.83458548092488 5.06490092126335 0 0 0 0 1.2014652566909 0 0 0 0 0 2.78526215735478 0 0 0 7.19971468458807 0 0 7.26551171283526 0 0 0.0110252106796434 2.56271739895816 0 0 0 0 0 0 0 0 0 0 23.5154138574342 TAATGTCAAGCGGACG-1 24777 22984 20414.3604111775 24219.3044706445 20391 24222 NSCLC_P16
325199 0 0 0 0 0 0 0 0 0 0 0 0 0 0 0 0 0 0 0 0 0 0 0 0 0 0 0 0 0 0 0 0 0 0 0 0 0 0 0 0 0 0 0 0 0 0 0 0 0 0 0 0 0 0 8.2360542688098 TAATGTCAAGCGGACG-1 24777 22984 20414.3604111775 24219.3044706445 20407 24223 NSCLC_P16
325226 0 0 0 0 0 0 0 0 0 0 0 3.08951638733474 0 0 0 0 0 0 0 0 0 0 0 0 0 0 0 0 0 0 0 0 0 0 0 0 0 0 0 0 0 0 0.0110252106796434 0 0 0 0 0 0 0 0 0 0 0 42.5213049228369 TAATGTCAAGCGGACG-1 24777 22984 20414.3604111775 24219.3044706445 20372 24223 NSCLC_P16
185833 0 0 0 0 0.0861128047209117 0 0 0 0 0 0.840559111237907 0 0 0 0 0 0 0 0 0 0 0 5.70293399120506 0 0 0 0 0 0 0 0 0 0 0 0 0 0 0 0 6.27947985943532 0 0 0 2.94320585565189 0 0 0 14.8815203270609 0 0 0 3.11290218490601 0 0 32.5566855873021 TAATGTCGACTTGTGG-1 14709 28735 26947.0425956353 14956.9910114629 26941 14925 NSCLC_P16
186077 0 0 0 0 0 0 0 0 0 0 0 1.89093851220669 0 0 0 0 0 0 0 0 0 0 0 0 0 0 0 0 0 0 0 0 0 0 0 0 0 0 0 0 0 0 0 0 0 0 0 0 0 0 0 0 0 0 18.0335086032531 TAATGTCGACTTGTGG-1 14709 28735 26947.0425956353 14956.9910114629 26941 14940 NSCLC_P16
186341 0 0 0 0 0.0861128047209117 0 0 0 0 5.93044943771132 0 0 0 0 0 0 0 0 0 0 0 0 5.70293399120506 0 0 0 0 8.90410129803303 0 0 0 0 0 0 1.2189077785742 0 0 0 0 6.27947985943532 0 0 0 0 0 0 0 0 0 0 0 3.11290218490601 0 0 19.2760628267179 TAATGTCGACTTGTGG-1 14709 28735 26947.0425956353 14956.9910114629 26928 14954 NSCLC_P16
186395 0 0 0 0 0 0 0 0 0 0 0 1.89093851220669 0 0.00755455990923282 0 37.1770234391231 0 0 0 0 6.81186913491713 0 0 0 0 0 0 0 0 0 0 0 0 0 0 0 0 0 15.9433705013581 0 0 0 0 0 0 0 0 0 0 0 0 0 0 0 39.957405375729 TAATGTCGACTTGTGG-1 14709 28735 26947.0425956353 14956.9910114629 26987 14957 NSCLC_P16
186798 0 0 0 0 0.0861128047209117 0 0 0 0 0 0 1.89093851220669 0 0 0 0 0 0 0 0 0 0 0 0 0 0 0 8.90410129803303 0 0 0 0 0 0 0 0 0 0 0 0 0 0 0 0 0 0 0 0 0 0 0 3.11290218490601 0 0 21.5859550955631 TAATGTCGACTTGTGG-1 14709 28735 26947.0425956353 14956.9910114629 26952 14978 NSCLC_P16
186833 54.2679243717147 0 0 0 0.0861128047209117 0 16.2648418156581 0 0 0 0.840559111237907 1.89093851220669 0 0 0.001104218287499 0 0 0 0 0 0 0 0 0 0 0 0 8.90410129803303 0 0 0 0 2.18723411597217 0 0 0 0 0 0 6.27947985943532 0 0 0 0 0 0 0 0 0 0 0 3.11290218490601 0 0 25.9816793323871 TAATGTCGACTTGTGG-1 14709 28735 26947.0425956353 14956.9910114629 26940 14982 NSCLC_P16
186961 0 0 0 0 0.0861128047209117 0 0 0 0 0 0 1.89093851220669 0 0 0 0 0 14.9749335216877 4.3987683670991 0 0 0 5.70293399120506 0 0 0 0 8.90410129803303 0 0 0 0 0 0 1.2189077785742 0 0 0.391666050925328 0 6.27947985943532 0 0 0 0 0 0 0 14.8815203270609 0 0 0 3.11290218490601 1.71335449657039 0 54.6143349067638 TAATGTCGACTTGTGG-1 14709 28735 26947.0425956353 14956.9910114629 26992 14988 NSCLC_P16
187109 0 0 0 0 0.0861128047209117 0 0 0 0 0 0 1.89093851220669 0 0 0 37.1770234391231 5.17041068846812 0 0 0 0 0 0 0 0 0 0 0 0 0 0 0 0 0 1.2189077785742 0 0 0 0 0 0 0 0 0 0 0 0 0 0 0 0 0 0 0 44.7641462905781 TAATGTCGACTTGTGG-1 14709 28735 26947.0425956353 14956.9910114629 26969 14996 NSCLC_P16
187340 0 0 0 0 0.0861128047209117 0 0 0 0 0 0 0 0 0.00755455990923282 0 0 5.17041068846812 14.9749335216877 0 0 6.81186913491713 0 0 1.24101404242909 0 0 0 0 0 0 0 0 0 0 1.2189077785742 0 0 0 15.9433705013581 0 4.64755424101324 0 0 0 0 0 0 0 0 0 0 0 0 0 55.0497061382767 TAATGTCGACTTGTGG-1 14709 28735 26947.0425956353 14956.9910114629 26929 15009 NSCLC_P16
75157 0 0 0 0 0 0 0 0 0 0 0 0 0 0 0 0 0 0 0 0 0 0 0 0 0 0 0 0 0 0 0 0 0 0 0 0 0 0 0 0 0 0 0 0 0 0 0 0 0 0 0 0 0 0 25.3566891813187 TAATGTTCGATCGCAG-1 9477 21151 20053.643599574 9160.37320464749 20040 9139 NSCLC_P16
75509 0 0 0 0 0 16.1235636444943 0 0 0 0 0 0 4.74197880865887 0 0 0 0 0 0 0 3.57046461064564 0 0 0 0 0 0 11.7796236459228 0 3.42597494550619 0 0 0 4.82227207260354 0 0 0 0 0 0 0 0 0 0 0 0 0 0 0 0 0 3.76495235033356 0 0 45.664251587781 TAATGTTCGATCGCAG-1 9477 21151 20053.643599574 9160.37320464749 20008 9159 NSCLC_P16
75672 62.8702883075654 0 2.58974010289597 9.36073406956289 4.60660007045299 16.1235636444943 14.1466032848108 0 0.483409979042248 6.40868396143928 0 0 4.74197880865887 0 0 17.9780227881396 0 12.6862153599034 5.44657463968158 0 3.57046461064564 5.69619058058469 0 0 5.07830280756249 0 1.61616664533091 11.7796236459228 0 3.42597494550619 2.24685199703145 0 2.61035189751316 4.82227207260354 1.04615780849897 3.57392931734381 7.14967719345422 0.203012997855387 4.20322717837133 8.87206693521497 0 3.80565734486258 1.42131776243947 2.62330479302289 0 8.9729972560395 0.0341173197231636 10.3456897073135 0.911281297543222 8.80562725012791 0 3.76495235033356 1.58523236034041 21.1329198456232 57.02992012391 TAATGTTCGATCGCAG-1 9477 21151 20053.643599574 9160.37320464749 19997 9167 NSCLC_P16
76038 0 0 0 0 0 16.1235636444943 14.1466032848108 0 0 0 0 0 4.74197880865887 0 0 0 0 0 5.44657463968158 0 3.57046461064564 0 0 0 0 0 0 11.7796236459228 0 3.42597494550619 0 0 0 4.82227207260354 0 0 0 0 4.20322717837133 0 0 0 1.42131776243947 2.62330479302289 0 0 0 10.3456897073135 0 8.80562725012791 0 3.76495235033356 1.58523236034041 0 43.9205243230243 TAATGTTCGATCGCAG-1 9477 21151 20053.643599574 9160.37320464749 20016 9183 NSCLC_P16
76071 0 0 0 0 0 0 0 0 0 0 0 0 0 0 0 0 0 0 0 0 0 0 0 0 0 0 0 0 0 0 0 0 0 0 0 0 0 0 0 0 0 0 0 0 0 0 0 0 0 0 0 0 0 0 31.2677922139092 TAATGTTCGATCGCAG-1 9477 21151 20053.643599574 9160.37320464749 20039 9188 NSCLC_P16
76127 0 0 0 0 0 0 0 0 0 0 0 0 0 0 0.0180571059815689 0 0 0 0 0 0 0 0 0 0 0 0 0 0 0 0 0 0 0 0 0 0 0 4.20322717837133 0 0 0 0 0 0 0 0.0341173197231636 0 0 0 0 0 0 0 53.9026052461256 TAATGTTCGATCGCAG-1 9477 21151 20053.643599574 9160.37320464749 20098 9191 NSCLC_P16
76171 62.8702883075654 0 0 9.36073406956289 0 16.1235636444943 0 10.6176571663518 0.483409979042248 0 0 0 4.74197880865887 0 0 17.9780227881396 0 0 0 0 3.57046461064564 5.69619058058469 0 0 5.07830280756249 0 0 11.7796236459228 0 3.42597494550619 0 0 2.61035189751316 4.82227207260354 0 3.57392931734381 7.14967719345422 0 4.20322717837133 0 0 3.80565734486258 1.42131776243947 2.62330479302289 0 8.9729972560395 0.0341173197231636 10.3456897073135 0.911281297543222 8.80562725012791 0 0 1.58523236034041 0 56.1056677800295 TAATGTTCGATCGCAG-1 9477 21151 20053.643599574 9160.37320464749 20008 9193 NSCLC_P16
76315 0 0 0 0 0 0 0 0 0 0 0 0 4.74197880865887 0 0 0 0 0 0 0 3.57046461064564 0 0 0 0 0 0 0 0 3.42597494550619 0 0 0 0 0 0 0 0 4.20322717837133 0 0 0 1.42131776243947 0 0 0 0 0 0 0 0 0 1.58523236034041 0 55.3857119616588 TAATGTTCGATCGCAG-1 9477 21151 20053.643599574 9160.37320464749 20016 9201 NSCLC_P16
107783 0 0 0 0 0 0 0 0 0 0 0 0 6.03113316566991 0 0 0 0 0 0 0 3.04314141514663 0 0 0 0 0 0 0 0 0 0 0 0 0 0 0 0 0 3.16489072984934 0 0 0 0 0 0 0 0 0 0 0 0 0 0 0 49.0979835326089 TAATTAACTCCAGGAT-1 10895 25294 23953.3218483601 10925.5513101858 23935 10880 NSCLC_P16
107800 0 0 0 0 0 0 0 0 0 0 0 0 6.03113316566991 0 0 0 0 0 0 0 3.04314141514663 0 0 0 0 0 0 0 0 3.42025468507873 0 0 0 0 0 0 0 0 3.16489072984934 0 0 0 0 0 0 0 0 0 0 0 0 0 0 0 47.0244732598181 TAATTAACTCCAGGAT-1 10895 25294 23953.3218483601 10925.5513101858 23965 10880 NSCLC_P16
107846 0 0 0 0 0 0 0 0 0 0 0 0 6.03113316566991 0 0 0 0 0 0 0 3.04314141514663 0 0 0 0 0 0 0 0 3.42025468507873 0 0 0 0 0 0 0 0 3.16489072984934 0 0 0 0 0 0 0 0 0 0 8.50509607849675 0 0 0 25.3968937778557 57.5878435947729 TAATTAACTCCAGGAT-1 10895 25294 23953.3218483601 10925.5513101858 23991 10882 NSCLC_P16
107951 0 0 0 0 0 0 0 0 0 0 0 0 6.03113316566991 0 0 0 0 0 0 0 3.04314141514663 0 0 0 0 0 0 0 0 0 0 0 0 0 0 0 0 0 3.16489072984934 0 0 0 0 0 0 0 0 0 0 0 0 0 0 0 50.1857627240384 TAATTAACTCCAGGAT-1 10895 25294 23953.3218483601 10925.5513101858 23916 10892 NSCLC_P16
107973 0 0 0 0 0 0 0 0 0 0 0 0 6.03113316566991 0 0 0 0 0 0 0 3.04314141514663 0 0 0 0 0 0 0 0 0 0 0 0 0 0 0 0 0 3.16489072984934 0 0 0 0 0 0 0 0 0 0 0 0 0 0 0 34.3409359014645 TAATTAACTCCAGGAT-1 10895 25294 23953.3218483601 10925.5513101858 23946 10892 NSCLC_P16
108001 0 0 0 0 0 0 0 0 0 0 0 0 6.03113316566991 0 0 0 0 0 0 0 0 0 0 0 0 0 0 0 0 3.42025468507873 0 0 0 0 0 0 0 0 3.16489072984934 0 0 0 0 0 0 0 0 0 0 0 0 0 0 0 38.855935662914 TAATTAACTCCAGGAT-1 10895 25294 23953.3218483601 10925.5513101858 23976 10894 NSCLC_P16
108120 0 0 0 0 0 0 0 0 0 0 0 0 6.03113316566991 0 0 0 0 0 0 0 3.04314141514663 0 0 0 0 0 0 0 0 3.42025468507873 0 0 0 0 0 0 0 0 3.16489072984934 0 0 0 0 0 0 0 0 0 0 0 0 0 0 0 22.5900171354735 TAATTAACTCCAGGAT-1 10895 25294 23953.3218483601 10925.5513101858 23952 10903 NSCLC_P16
108162 57.0577007045781 0 0 0 0 0 0 0 0 0 0 0 6.03113316566991 0 0 0 0 0 0 0 0 0 0 0 0 0 0 0 0 3.42025468507873 0 0 0 0 0 0 0 0 0 0 0 0 0 0 0 0 0 0 0 0 0 0 0 25.3968937778557 41.3658771483817 TAATTAACTCCAGGAT-1 10895 25294 23953.3218483601 10925.5513101858 23988 10903 NSCLC_P16
108196 0 0 0 0 0 0 0 0 0 0 0 0 6.03113316566991 0 0 0 0 0 0 0 3.04314141514663 0 0 0 0 0 0 0 0 3.42025468507873 0 0 0 0 0 0 0 0 3.16489072984934 0 0 0 0 0 0 0 0 0 0 0 0 0 0 0 25.38104687001 TAATTAACTCCAGGAT-1 10895 25294 23953.3218483601 10925.5513101858 23936 10907 NSCLC_P16
108256 0 0 2.00045795139633 0 0 0 0 0 0 0 0 0.25291337448195 0 0 0 0 0 0 0 0 0 0 0 0.692163651320792 0 0 0 0 0 0 0 0 0 2.80068037903139 0 0 0 0 0 0 0 0 0 0 0 0 0 0 0 0 0 0 0 0 46.0647547419187 TAATTAACTCCAGGAT-1 10895 25294 23953.3218483601 10925.5513101858 23909 10913 NSCLC_P16
108257 0 0 0 0 0 0 0 0 0 0 0 0 6.03113316566991 0 0 0 0 0 0 0 3.04314141514663 0 0 0 0 0 0 0 0 3.42025468507873 0 0 0 0 0 0 0 0 3.16489072984934 0 0 0 0 0 0 0 0 0 0 0 0 0 0 0 13.9525153387413 TAATTAACTCCAGGAT-1 10895 25294 23953.3218483601 10925.5513101858 23950 10912 NSCLC_P16
108301 57.0577007045781 0 0 0 0 0 0 0 0 0 0 0 6.03113316566991 0 0 0 0 0 0 0 0 0 0 0 0 0 0 0 0 3.42025468507873 0 0 0 0 0 0 0 0 0 0 0 0 0 0 0 0 0 0 0 0 0 0 0 0 45.9071604501447 TAATTAACTCCAGGAT-1 10895 25294 23953.3218483601 10925.5513101858 23998 10915 NSCLC_P16
108387 0 0 0 0 0 0 0 0 0 0 0 0 6.03113316566991 0 0 0 0 0 0 0 3.04314141514663 0 0 0 0 0 0 0 0 3.42025468507873 0 0 0 0 0 0 0 0 3.16489072984934 0 0 0 0 0 0 0 0 0 0 0 0 0 0 0 16.944531811073 TAATTAACTCCAGGAT-1 10895 25294 23953.3218483601 10925.5513101858 23937 10921 NSCLC_P16
108388 0 0 0 0 0 0 0 0 0 0 0 0 6.03113316566991 0 0 0 0 0 0 0 3.04314141514663 0 0 0 0 0 0 0 0 3.42025468507873 0 0 0 0 0 0 0 0 3.16489072984934 0 0 0 0 0 0 0 0 0 0 0 0 0 0 0 23.3477109495017 TAATTAACTCCAGGAT-1 10895 25294 23953.3218483601 10925.5513101858 23976 10920 NSCLC_P16
108433 0 0 0 0 0 0 0 0 0 0 0 0 6.03113316566991 0 0 0 0 0 0 0 3.04314141514663 0 0 0 0 0 0 0 0 3.42025468507873 0 0 0 0 0 0 0 0 3.16489072984934 0 0 0 0 0 0 0 0 0 0 0 0 0 0 0 4.4763805859352 TAATTAACTCCAGGAT-1 10895 25294 23953.3218483601 10925.5513101858 23957 10923 NSCLC_P16
108511 0 0 0 0 0 0 0 0 0 0 0 0.25291337448195 6.03113316566991 0 0 0 0 0 0 0 0 0 0 0 0 0 0 0 0 0 0 0 0 2.80068037903139 0 0 0 0 0 0 0 0 0 0 0 0 0 0 0 0 0 0 0 0 33.6175016798658 TAATTAACTCCAGGAT-1 10895 25294 23953.3218483601 10925.5513101858 23920 10930 NSCLC_P16
108512 0 0 0 0 0 0 0 0 0 0 0 0 6.03113316566991 0 0 0 0 0 0 0 3.04314141514663 0 0 0 0 0 0 11.0776445521006 0 3.42025468507873 0 0 0 0 0 0 0 0 3.16489072984934 0 0 0 0 0 0 0 0 11.9528611216997 0 8.50509607849675 0 0 0 0 52.9591907121888 TAATTAACTCCAGGAT-1 10895 25294 23953.3218483601 10925.5513101858 24006 10931 NSCLC_P16
108644 0 0 0 0 0 0 0 0 0 0 0 0 6.03113316566991 0 0 0 0 0 0 0 3.04314141514663 0 0 0 0 0 0 0 0 3.42025468507873 0 0 0 0 0 0 0 0 3.16489072984934 0 0 0 0 0 0 0 0 0 0 0 0 0 0 25.3968937778557 19.7415530103581 TAATTAACTCCAGGAT-1 10895 25294 23953.3218483601 10925.5513101858 23938 10938 NSCLC_P16
108645 0 0 0 0 0 0 0 0 0 0 0 0 6.03113316566991 0 0 0 0 0 0 0 3.04314141514663 0 0 0 0 0 0 0 0 3.42025468507873 0 0 0 0 0 0 0 0 3.16489072984934 0 0 0 0 0 0 0 0 0 0 8.50509607849675 0 0 0 0 44.4566587306237 TAATTAACTCCAGGAT-1 10895 25294 23953.3218483601 10925.5513101858 23996 10938 NSCLC_P16
108659 0 0 0 0 0 0 0 0 0 0 0 0 6.03113316566991 0 0 0 0 0 0 0 3.04314141514663 0 0 0 0 0 0 0 0 0 0 0 0 0 0 0 0 0 3.16489072984934 0 0 0 0 0 0 0 0 0 0 0 0 0 0 0 22.8315939599559 TAATTAACTCCAGGAT-1 10895 25294 23953.3218483601 10925.5513101858 23971 10940 NSCLC_P16
108677 0 0 0 0 0 0 0 0 0 0 0 0.25291337448195 6.03113316566991 0 0 0 0 0 0 0 0 0 0 0 0 0 0 0 0 0 0 0 0 0 0 0 0 0 0 0 0 0 0 0 0 0 0 0 0 0 0 0 0 0 59.1147945675595 TAATTAACTCCAGGAT-1 10895 25294 23953.3218483601 10925.5513101858 23896 10940 NSCLC_P16
108755 0 0 0 0 0 0 0 0 0 0 0 0 6.03113316566991 0 0 0 0 0 0 0 3.04314141514663 0 0 0 0 0 0 0 0 3.42025468507873 0 0 0 0 0 0 0 0 3.16489072984934 0 0 0 0 0 0 0 0 0 0 0 0 0 0 0 20.491368870977 TAATTAACTCCAGGAT-1 10895 25294 23953.3218483601 10925.5513101858 23952 10946 NSCLC_P16
108818 0 0 0 0 0 0 0 0 0 0 0 0.25291337448195 6.03113316566991 0 0 0 0 0 0 0 0 0 0 0 0 0 0 0 0 0 0 0 0 0 0 0 0 0 0 0 0 0 0 0 0 0 0 0 0 0 0 0 0 25.3968937778557 45.4566001298666 TAATTAACTCCAGGAT-1 10895 25294 23953.3218483601 10925.5513101858 23915 10950 NSCLC_P16
108834 0 0 0 0 0 0 0 0 0 0 0 0 6.03113316566991 0 0 0 0 0 0 0 3.04314141514663 0 0 0 0 0 0 0 0 0 0 0 0 0 0 0 0 0 3.16489072984934 0 0 0 0 0 0 0 0 0 0 0 0 0 0 0 42.8223200068799 TAATTAACTCCAGGAT-1 10895 25294 23953.3218483601 10925.5513101858 23987 10952 NSCLC_P16
108950 0 0 0 0 0 0 0 0 0 0 0 0 6.03113316566991 0 0 0 0 0 0 0 3.04314141514663 0 0 0 0 0 0 0 0 0 0 0 0 0 0 0 0 0 3.16489072984934 0 0 0 0 0 0 0 0 0 0 0 0 0 0 0 36.9348598704182 TAATTAACTCCAGGAT-1 10895 25294 23953.3218483601 10925.5513101858 23940 10960 NSCLC_P16
108996 0 0 0 0 0 0 0 0 0 0 0 0 6.03113316566991 0 0 0 0 0 0 0 3.04314141514663 0 0 0 0 0 0 0 0 0 0 0 0 0 0 0 0 0 3.16489072984934 0 0 0 0 0 0 0 0 0 0 0 0 0 0 0 40.0832599884221 TAATTAACTCCAGGAT-1 10895 25294 23953.3218483601 10925.5513101858 23970 10962 NSCLC_P16
109169 0 0 0 0 0 0 0 0 0 0 0 0 6.03113316566991 0 0 0 0 10.7948276706853 0 0 3.04314141514663 0 0 0 0 0 0 0 0 3.42025468507873 0 0 0 0 0 0 0 0 3.16489072984934 0 0 0 0 0 0 0 0 0 0 0 0 0 0 0 54.0865435860305 TAATTAACTCCAGGAT-1 10895 25294 23953.3218483601 10925.5513101858 23924 10971 NSCLC_P16
109170 0 0 0 0 0 0 0 0 0 0 0 0 6.03113316566991 0 0 0 0 0 0 0 0 0 0 0 0 0 0 0 0 0 0 0 0 0 0 0 0 0 3.16489072984934 0 0 0 0 0 0 0 0 0 0 0 0 0 0 0 49.5211613409081 TAATTAACTCCAGGAT-1 10895 25294 23953.3218483601 10925.5513101858 23956 10975 NSCLC_P16
109262 0 0 0 0 0 0 0 0 0 0 0 0 6.03113316566991 0 0 0 0 0 0 0 0 0 0 0 0 0 0 0 0 0 0 0 0 0 0 0 0 0 0 0 0 0 0 0 0 0 0 0 0 0 0 0 0 0 59.5356990438517 TAATTAACTCCAGGAT-1 10895 25294 23953.3218483601 10925.5513101858 23975 10981 NSCLC_P16
19312 0 0 0 0 0 21.2006200120806 0 0 0 0 0 0 3.81747010215984 0 0 0 0 0 0 0 0 0 0 0 0 0 0 0 0 4.70882949865606 0 0 0 0 0 0 0 0 0 0 0 0 0 0 0 0 0 11.2745889919182 0 0 0 0 0 15.185028546366 58.0848511905674 TAATTAAGAAGGCTAT-1 4000 25500 24795.051011745 4235.17554641091 24816 4181 NSCLC_P16
19316 0 0 0 0 0 0 0 0 0 0 0 0 3.81747010215984 0 0 0 0 0 0 0 0 0 0 0 0 0 0 0 0 4.70882949865606 0 0 0 0 0 0 0 0 0 0 0 0 0 0 0 0 0 0 0 0 0 0 0 15.185028546366 55.9680333760019 TAATTAAGAAGGCTAT-1 4000 25500 24795.051011745 4235.17554641091 24781 4181 NSCLC_P16
19357 0 0 0 0 0 21.2006200120806 0 0 0 0 0 0 3.81747010215984 0 0 0 0 0 0 0 0 0 0 0 0 0 0 0 0 4.70882949865606 0 0 0 0 0 0 0 0 0 0 0 0 0 0 0 0 0 11.2745889919182 0 0 0 0 0 15.185028546366 48.4290796602419 TAATTAAGAAGGCTAT-1 4000 25500 24795.051011745 4235.17554641091 24800 4187 NSCLC_P16
19436 0 0 0 0 0 0 0 0 0 0 0 0 3.81747010215984 0 0 0 0 0 0 0 0 0 0 0 0 0 0 0 0 0 0 0 0 0 0 0 0 0 0 0 0 0 0 0 0 0 0 0 0 0 0 0 0 0 46.8244134546389 TAATTAAGAAGGCTAT-1 4000 25500 24795.051011745 4235.17554641091 24771 4195 NSCLC_P16
19483 49.2054440599969 0 0 0 0 0 0 0 0 0 0 0 3.81747010215984 0 0 0 0 0 0 0 0 0 0 0 0 0 0 0 0 4.70882949865606 0 0 0 0 0 0 0 0 0 3.04402259269487 0 0 0 0 0 0 0 11.2745889919182 0 0 0 2.86261938246862 0 15.185028546366 32.1983459844765 TAATTAAGAAGGCTAT-1 4000 25500 24795.051011745 4235.17554641091 24787 4204 NSCLC_P16
19511 0 0 0 0 0 21.2006200120806 0 0 0 0 0 0 3.81747010215984 0 0 0 0 19.7381398755359 0 0 2.73613266178327 0 0 0 0 0 0 0 0 4.70882949865606 0 0 0 0 0 0 0 0 2.32387291195054 0 0 0 0 0 0 0 0 11.2745889919182 0 6.46433394517513 0 0 0 15.185028546366 30.5786867923623 TAATTAAGAAGGCTAT-1 4000 25500 24795.051011745 4235.17554641091 24800 4205 NSCLC_P16
19516 49.2054440599969 0 0 3.30299396822556 0 21.2006200120806 0 0 0 0 0 0 3.81747010215984 0 0 12.0536577824963 0 0 0 0 2.73613266178327 0.980153320505495 0 0 2.52065918222812 0 0 0 0 4.70882949865606 0.0498259313880301 0 0 0 0 2.57925492576032 0 0 2.32387291195054 0 0 0 0.967481915329633 0 0 2.88831345350532 0 11.2745889919182 0 6.46433394517513 0 0 1.18230757165356 15.185028546366 39.7984119363731 TAATTAAGAAGGCTAT-1 4000 25500 24795.051011745 4235.17554641091 24821 4205 NSCLC_P16
19521 0 0 0 0 0 0 0 0 0 0 0 0 0 0 0 0 0 0 0 0 0 0 0 0 0 0 0 0 0 0 0 0 0 0 0 0 0 0 0 0 0 0 0 0 0 0 0 0 0 0 0 0 0 0 48.5638043815719 TAATTAAGAAGGCTAT-1 4000 25500 24795.051011745 4235.17554641091 24757 4205 NSCLC_P16
19537 49.2054440599969 0 0 3.30299396822556 0 21.2006200120806 0 0 0.45393920607755 0 0 0 3.81747010215984 0 0 12.0536577824963 0 0 0 0 2.73613266178327 0.980153320505495 0 0 2.52065918222812 0 0 0 0 4.70882949865606 0.0498259313880301 0 2.26975208183109 0 0 2.57925492576032 3.30671250907501 0 2.32387291195054 0 0 1.92637025606845 0.967481915329633 0 0 2.88831345350532 0 11.2745889919182 0 6.46433394517513 0 0 1.18230757165356 15.185028546366 54.1563810808119 TAATTAAGAAGGCTAT-1 4000 25500 24795.051011745 4235.17554641091 24843 4210 NSCLC_P16
19619 0 0 0 0 0 0 0 0 0 0 0 0 3.81747010215984 0 0 0 0 0 0 0 0 0 0 0 0 0 0 0 0 0 0 0 0 0 0 0 0 0 0 0 0 0 0 0 0 0 0 0 0 0 0 0 0 0 54.5335436253731 TAATTAAGAAGGCTAT-1 4000 25500 24795.051011745 4235.17554641091 24744 4216 NSCLC_P16
19627 0 0 0 0 0 21.2006200120806 0 0 0 0 0 0 3.81747010215984 0 0 12.0536577824963 0 0 0 0 2.73613266178327 0 0 0 2.52065918222812 0 0 0 0 4.70882949865606 0 0 0 0 0 0 0 0 2.32387291195054 0 0 0 0.967481915329633 0 0 0 0 11.2745889919182 0 6.46433394517513 0 2.86261938246862 0 15.185028546366 16.46077077051 TAATTAAGAAGGCTAT-1 4000 25500 24795.051011745 4235.17554641091 24792 4219 NSCLC_P16
19632 49.2054440599969 0 0 0 0 0 0 0 0 0 0 0 0 0 0 0 0 0 0 0 0 0 0 0 0 0 0 0 0 0 0 0 0 0 0 0 0 0 2.32387291195054 0 0 0 0 0 0 0 0 0 0 0 0 0 0 0 31.5183365379132 TAATTAAGAAGGCTAT-1 4000 25500 24795.051011745 4235.17554641091 24768 4219 NSCLC_P16
19657 49.2054440599969 0 0 3.30299396822556 0 21.2006200120806 0 0 0.45393920607755 0 0 0 3.81747010215984 0 0 12.0536577824963 0 0 0 0 2.73613266178327 0.980153320505495 0 1.18663292584105 2.52065918222812 0 0 0 0 4.70882949865606 0.0498259313880301 0 2.26975208183109 0 0 2.57925492576032 3.30671250907501 0 2.32387291195054 3.04402259269487 0 1.92637025606845 0.967481915329633 1.22291603573706 0 2.88831345350532 0 11.2745889919182 0 6.46433394517513 0 0 1.18230757165356 15.185028546366 19.1877381826347 TAATTAAGAAGGCTAT-1 4000 25500 24795.051011745 4235.17554641091 24809 4222 NSCLC_P16
19692 0 0 0 0 0 21.2006200120806 0 0 0 0 0 0 0 0 0 0 0 0 0 0 2.73613266178327 0 0 0 0 0 0 0 0 4.70882949865606 0 0 0 0 0 0 0 0 2.32387291195054 0 0 0 0 0 0 0 0 0 0 0 0 0 0 15.185028546366 16.7815846389904 TAATTAAGAAGGCTAT-1 4000 25500 24795.051011745 4235.17554641091 24781 4226 NSCLC_P16
19693 49.2054440599969 0 0 3.30299396822556 0 21.2006200120806 9.10252581299689 0 0.45393920607755 0 0 0 3.81747010215984 0 0 12.0536577824963 0 0 0 0 2.73613266178327 0.980153320505495 0 0 2.52065918222812 0 0 0 0 4.70882949865606 0.0498259313880301 0 0 0 0 2.57925492576032 3.30671250907501 0 2.32387291195054 3.04402259269487 0 1.92637025606845 0.967481915329633 0 0 2.88831345350532 0 11.2745889919182 0 6.46433394517513 0 0 1.18230757165356 15.185028546366 56.5431591430827 TAATTAAGAAGGCTAT-1 4000 25500 24795.051011745 4235.17554641091 24851 4227 NSCLC_P16
19719 49.2054440599969 0 0 0 0 0 0 0 0 0 0 0 0 0 0 0 0 0 0 0 0 0 0 0 0 0 0 0 0 0 0 0 0 0 0 0 0 0 0 0 0 0 0 0 0 0 0 0 0 0 0 0 0 0 44.354006768337 TAATTAAGAAGGCTAT-1 4000 25500 24795.051011745 4235.17554641091 24751 4230 NSCLC_P16
19720 0 0 0 0 0 21.2006200120806 9.10252581299689 0 0 3.23485094583625 0 0 3.81747010215984 0 0 12.0536577824963 0 0 1.3272820304657 0 2.73613266178327 0 0 0 2.52065918222812 0 0 9.03851715402181 0 4.70882949865606 0 0 0 0 1.39971423049374 0 0 0 2.32387291195054 0 0 0 0.967481915329633 0 0 2.88831345350532 0 11.2745889919182 0 6.46433394517513 0 2.86261938246862 1.18230757165356 15.185028546366 34.3412300914307 TAATTAAGAAGGCTAT-1 4000 25500 24795.051011745 4235.17554641091 24829 4230 NSCLC_P16
19758 49.2054440599969 0 0 0 0 0 0 0 0 0 0 0 3.81747010215984 0 0 0 0 0 0 0 0 0 0 0 0 0 0 0 0 4.70882949865606 0 0 0 0 0 0 0 0 0 0 0 0 0 0 0 0 0 0 0 0 0 0 0 0 34.1204396665859 TAATTAAGAAGGCTAT-1 4000 25500 24795.051011745 4235.17554641091 24761 4233 NSCLC_P16
19787 0 0 0 0 0 21.2006200120806 0 14.0456493433361 0 0 0 0 3.81747010215984 0 0 12.0536577824963 0 0 0 0 2.73613266178327 0.980153320505495 0 0 2.52065918222812 0 0 9.03851715402181 0 4.70882949865606 0.0498259313880301 0 0 0 0 2.57925492576032 0 0 2.32387291195054 0 0 0 0.967481915329633 0 0 2.88831345350532 0 11.2745889919182 0 6.46433394517513 0 0 1.18230757165356 15.185028546366 7.59567671142225 TAATTAAGAAGGCTAT-1 4000 25500 24795.051011745 4235.17554641091 24788 4238 NSCLC_P16
19797 0 0 0 0 0 0 0 0 0 0 0 2.66514340169283 3.81747010215984 0 0 0 0 0 0 0 0 0 0 0 0 0 0 0 0 4.70882949865606 0 0 0 0 0 0 0 0 0 0 0 0 0 0 0 0 0 0 0 0 0 0 0 0 58.4507752848726 TAATTAAGAAGGCTAT-1 4000 25500 24795.051011745 4235.17554641091 24737 4242 NSCLC_P16
19805 49.2054440599969 0 0 3.30299396822556 0 21.2006200120806 0 14.0456493433361 0.45393920607755 0 0 0 3.81747010215984 0 0 12.0536577824963 0 0 0 0 2.73613266178327 0.980153320505495 0 1.18663292584105 2.52065918222812 0 0 0 0 4.70882949865606 0.0498259313880301 0 2.26975208183109 0 0 2.57925492576032 3.30671250907501 0 2.32387291195054 0 0 1.92637025606845 0.967481915329633 1.22291603573706 0 2.88831345350532 0 11.2745889919182 0 6.46433394517513 0 0 1.18230757165356 15.185028546366 16.9792369077952 TAATTAAGAAGGCTAT-1 4000 25500 24795.051011745 4235.17554641091 24811 4241 NSCLC_P16
19811 49.2054440599969 0 2.07473284325838 3.30299396822556 0 21.2006200120806 9.10252581299689 0 0.45393920607755 0 0 0 3.81747010215984 0 0 12.0536577824963 0 19.7381398755359 0 0 2.73613266178327 0.980153320505495 0 1.18663292584105 2.52065918222812 0 0 0 0 4.70882949865606 0.0498259313880301 0 0 2.25027757857367 0 2.57925492576032 0 0 2.32387291195054 0 0 1.92637025606845 0.967481915329633 0 0 2.88831345350532 0 11.2745889919182 0 6.46433394517513 0 0 1.18230757165356 15.185028546366 49.4224303123808 TAATTAAGAAGGCTAT-1 4000 25500 24795.051011745 4235.17554641091 24844 4242 NSCLC_P16
19821 0 0 0 0 0 21.2006200120806 0 0 0.45393920607755 0 0 0 3.81747010215984 0 0 12.0536577824963 0 0 0 0 0 0.980153320505495 0 0 2.52065918222812 0 0 0 0 4.70882949865606 0 0 0 0 0 0 0 0 2.32387291195054 0 0 0 0.967481915329633 0 0 2.88831345350532 0 11.2745889919182 0 6.46433394517513 0 0 1.18230757165356 15.185028546366 40.2678706493019 TAATTAAGAAGGCTAT-1 4000 25500 24795.051011745 4235.17554641091 24756 4245 NSCLC_P16
19833 49.2054440599969 0 0 3.30299396822556 0 21.2006200120806 0 0 0 0 0 0 3.81747010215984 0 0 12.0536577824963 0 0 0 0 2.73613266178327 0.980153320505495 0 0 2.52065918222812 0 0 0 0 4.70882949865606 0.0498259313880301 0 0 0 0 2.57925492576032 0 0 2.32387291195054 0 0 1.92637025606845 0.967481915329633 0 0 2.88831345350532 0 11.2745889919182 0 6.46433394517513 0 0 1.18230757165356 15.185028546366 25.4660153531821 TAATTAAGAAGGCTAT-1 4000 25500 24795.051011745 4235.17554641091 24772 4246 NSCLC_P16
19866 49.2054440599969 0 0 0 0 21.2006200120806 0 0 0.45393920607755 0 0 0 3.81747010215984 0 0 12.0536577824963 0 19.7381398755359 0 0 2.73613266178327 0 0 1.18663292584105 2.52065918222812 0 0 0 0 4.70882949865606 0 0 0 0 0 2.57925492576032 0 0 2.32387291195054 0 0 0 0.967481915329633 0 0 2.88831345350532 0 11.2745889919182 0 6.46433394517513 0 0 1.18230757165356 15.185028546366 39.1113070982061 TAATTAAGAAGGCTAT-1 4000 25500 24795.051011745 4235.17554641091 24832 4248 NSCLC_P16
19912 0 0 0 0 0 21.2006200120806 0 14.0456493433361 0 0 0 0 3.81747010215984 0 0 12.0536577824963 0 0 0 0 2.73613266178327 0 0 0 2.52065918222812 0 0 0 0 4.70882949865606 0 0 0 0 0 0 0 0 2.32387291195054 0 0 0 0.967481915329633 0 0 2.88831345350532 0 11.2745889919182 0 6.46433394517513 0 0 1.18230757165356 15.185028546366 19.8471544261211 TAATTAAGAAGGCTAT-1 4000 25500 24795.051011745 4235.17554641091 24796 4255 NSCLC_P16
19936 49.2054440599969 0 0 0 0 21.2006200120806 0 0 0 0 0 0 3.81747010215984 0 0 12.0536577824963 0 0 0 0 2.73613266178327 0.980153320505495 0 0 2.52065918222812 0 0 0 0 4.70882949865606 0 0 0 0 0 2.57925492576032 0 0 2.32387291195054 0 0 1.92637025606845 0.967481915329633 0 0 2.88831345350532 0 11.2745889919182 0 6.46433394517513 0 0 1.18230757165356 15.185028546366 33.0796108010507 TAATTAAGAAGGCTAT-1 4000 25500 24795.051011745 4235.17554641091 24818 4259 NSCLC_P16
19991 49.2054440599969 0 0 3.30299396822556 0 21.2006200120806 0 0 0.45393920607755 0 0 0 3.81747010215984 0 0 12.0536577824963 0 0 0 0 2.73613266178327 0.980153320505495 0 0 2.52065918222812 0 0 0 0 4.70882949865606 0 0 0 0 0 2.57925492576032 0 0 2.32387291195054 0 0 0 0.967481915329633 0 0 2.88831345350532 0 11.2745889919182 0 6.46433394517513 0 0 1.18230757165356 15.185028546366 52.8640876463755 TAATTAAGAAGGCTAT-1 4000 25500 24795.051011745 4235.17554641091 24840 4263 NSCLC_P16
20083 0 0 0 0 0 0 0 0 0 0 0 0 3.81747010215984 0 0 0 0 0 0 0 0 0 0 0 0 0 0 0 0 4.70882949865606 0 0 0 0 0 0 0 0 2.32387291195054 0 0 0 0 0 0 0 0 11.2745889919182 0 0 0 0 0 15.185028546366 41.8767644463976 TAATTAAGAAGGCTAT-1 4000 25500 24795.051011745 4235.17554641091 24808 4275 NSCLC_P16
20084 49.2054440599969 0 0 3.30299396822556 0 21.2006200120806 0 14.0456493433361 0.45393920607755 0 0 0 3.81747010215984 0 0 12.0536577824963 0 0 0 0 2.73613266178327 0.980153320505495 0 0 2.52065918222812 0 0 0 0 4.70882949865606 0 0 0 2.25027757857367 0 2.57925492576032 0 0 2.32387291195054 0 0 0 0 0 0 2.88831345350532 0 11.2745889919182 0 6.46433394517513 0 0 1.18230757165356 15.185028546366 51.0560961511037 TAATTAAGAAGGCTAT-1 4000 25500 24795.051011745 4235.17554641091 24827 4275 NSCLC_P16
20105 49.2054440599969 0 2.07473284325838 0 0 21.2006200120806 9.10252581299689 0 0.45393920607755 0 0 0 0 0 0 12.0536577824963 0 19.7381398755359 0 5.67938066217763 0 0.980153320505495 0 1.18663292584105 2.52065918222812 0 0 0 0 0 0.0498259313880301 0 0 2.25027757857367 0 0 3.30671250907501 2.07327138667095 0 0 0 1.92637025606845 0.967481915329633 0 0 2.88831345350532 0 11.2745889919182 0 6.46433394517513 0 0 1.18230757165356 15.185028546366 44.798659534219 TAATTAAGAAGGCTAT-1 4000 25500 24795.051011745 4235.17554641091 24779 4277 NSCLC_P16
20160 49.2054440599969 0 2.07473284325838 0 0 21.2006200120806 0 0 0 0 0 0 0 0 0 12.0536577824963 0 0 0 0 0 0 0 1.18663292584105 2.52065918222812 0 0 0 0 4.70882949865606 0 0 0 2.25027757857367 0 0 0 2.07327138667095 0 0 0 0 0 0 0 2.88831345350532 0 11.2745889919182 0 0 0 0 0 15.185028546366 49.8244797027502 TAATTAAGAAGGCTAT-1 4000 25500 24795.051011745 4235.17554641091 24795 4285 NSCLC_P16
120367 0 0 0 0 0 0 0 0 0 0 0 0 0 0 0 0 0 0 0 0.0423556540452579 0 0 0 0 0 0 0 11.5844762394982 0 0 0 0 0 0 1.85842076472764 0 0 0 0 0 0 0 0 0 0 0 0 0 0 0 0 0 0 0 33.2947420278667 TAATTACCTCTAGACC-1 11503 27020 25576.3479222045 11677.7238452351 25547 11662 NSCLC_P16
120517 0 0 0 0 0 0 0 0 0 0 0 3.25796056079997 0 0 0 0 0.240239354538392 0 0 0 2.52324879563584 0 0 0 0 0 0 0 0 0 0 0 0 0 0 0 0 0 0 0 0 0 0 0 2.94660252749511 0 0 0 0 0 0 0 0 0 11.2216313450912 TAATTACCTCTAGACC-1 11503 27020 25576.3479222045 11677.7238452351 25586 11672 NSCLC_P16
120602 0 0 0 0 0 0 0 0 0 0 0 3.25796056079997 0 0.107892584314173 0 0 0 0 0 0 0 0 0 0 0 0 0 0 0 0 0 0 0 0 0 0 0 0 0 0 0 0 0 0 2.94660252749511 0 0 0 0 0 0 0 0 0 51.6571494810933 TAATTACCTCTAGACC-1 11503 27020 25576.3479222045 11677.7238452351 25628 11677 NSCLC_P16
120613 0 0 0 0 0 0 0 0 0 0 0 3.25796056079997 0 0.107892584314173 0 0 0 0 0 0 0 0 0 0 0 0 0 0 0 0 0 0 0 0 0 0 0 0 0 0 0 0 0 0 2.94660252749511 0 0 0 0 0 0 0 0 0 56.3485989020468 TAATTACCTCTAGACC-1 11503 27020 25576.3479222045 11677.7238452351 25520 11678 NSCLC_P16
120677 0 0 0 0 0 0 0 0 0 0 0 0 0 0 0 0 0 0 0 0 0 0 0 0 0 0 0 0 0.599670570410256 0 0 0 0 0 0 0 0 0 0 0 0 0 0 0 0 0 0 0 0 0 0 0 0 0 16.8979306419181 TAATTACCTCTAGACC-1 11503 27020 25576.3479222045 11677.7238452351 25560 11682 NSCLC_P16
302088 0 0 0 0 0 0 0 0 0 0 0 0 7.07785529460264 0 0 0 0 20.9269343656436 0 0 0 0 0 0 0 0 0 0 0 4.45684410030765 0 0 0 0 0 0 0 0 0 0 0 0 0.0110252106796434 0 0 0 0 0 0 0 0 0 0 0 56.8886983434733 TAATTACTATCACGTG-1 23577 22990 20531.805155931 23052.1407057469 20541 22996 NSCLC_P16
302187 49.5204274136413 0 0 6.49744063523372 0 0 0 0 0.302800094171566 0 0 0 7.07785529460264 0 0 0 0 20.9269343656436 0 0 3.83458548092488 5.06490092126335 0 1.04245552955087 4.34760465190526 0 1.2014652566909 0 0 4.45684410030765 0 0 2.78526215735478 0 0 3.23999428062574 7.19971468458807 0 3.54587993216444 7.26551171283526 0 0 0.0110252106796434 0 0 0 0 11.4910265855561 0 8.6946971072858 0 0 0 37.6716138171521 55.5952930513632 TAATTACTATCACGTG-1 23577 22990 20531.805155931 23052.1407057469 20510 23001 NSCLC_P16
302351 0 0 0 0 0 0 0 0 0 0 0 0 7.07785529460264 0 0 0 0 0 0 0 0 0 0 0 0 0 1.2014652566909 0 0 0 0 0 0 0 0 0 0 0 0 0 0 0 0.0110252106796434 0 0 0 0 0 0 0 0 0 0 0 45.0882142171192 TAATTACTATCACGTG-1 23577 22990 20531.805155931 23052.1407057469 20541 23008 NSCLC_P16
302431 49.5204274136413 0 0 0 0 0 0 0 0.302800094171566 0 0 3.08951638733474 7.07785529460264 0 0 0 0 20.9269343656436 0 0 3.83458548092488 0 0 1.04245552955087 4.34760465190526 0 1.2014652566909 0 0 4.45684410030765 0 0 2.78526215735478 0 1.73572686771093 3.23999428062574 0 0 3.54587993216444 7.26551171283526 0 0 0.0110252106796434 0 0 0 0 0 0 8.6946971072858 0 0 0 0 51.2137110709105 TAATTACTATCACGTG-1 23577 22990 20531.805155931 23052.1407057469 20500 23012 NSCLC_P16
302606 0 0 0 0 0 0 0 0 0 0 0 3.08951638733474 7.07785529460264 0 0 0 0 0 0 0 3.83458548092488 0 0 0 0 0 0 0 0 0 0 0 0 0 0 0 0 0 0 0 0 0 0 0 0 0 0 0 0 0 0 0 0 0 40.6929159709093 TAATTACTATCACGTG-1 23577 22990 20531.805155931 23052.1407057469 20558 23021 NSCLC_P16
302849 49.5204274136413 0 0 0 0 0 0 0 0 0 0 0 7.07785529460264 0 0 0 0 20.9269343656436 0 0 3.83458548092488 0 0 1.04245552955087 0 0 0 0 0 4.45684410030765 0 0 0 0 0 0 0 0 3.54587993216444 0 0 0 0.0110252106796434 0 0 0 0 0 0 8.6946971072858 0 0 0 0 47.7824583385943 TAATTACTATCACGTG-1 23577 22990 20531.805155931 23052.1407057469 20490 23029 NSCLC_P16
303133 49.5204274136413 0 0 6.49744063523372 0 0 0 0 0.302800094171566 0 0 0 7.07785529460264 0 0 0 0 0 0 0 3.83458548092488 0 0 1.04245552955087 0 0 1.2014652566909 0 0 4.45684410030765 0 0 2.78526215735478 0 0 3.23999428062574 0 0 3.54587993216444 0 0 0 0.0110252106796434 0 0 0 0 0 0 8.6946971072858 0 0 0 0 58.5234017616684 TAATTACTATCACGTG-1 23577 22990 20531.805155931 23052.1407057469 20474 23043 NSCLC_P16
303184 0 0 0 0 0 0 0 0 0 0 0 0 7.07785529460264 0 0 0 0 0 0 0 3.83458548092488 0 0 0 0 0 0 0 0 4.45684410030765 0 0 0 0 0 0 0 0 3.54587993216444 0 0 0 0.0110252106796434 0 0 0 0 0 0 0 0 0 0 0 39.2880184521767 TAATTACTATCACGTG-1 23577 22990 20531.805155931 23052.1407057469 20493 23046 NSCLC_P16
303185 0 0 0 0 0 0 0 0 0 0 0 3.08951638733474 7.07785529460264 0 0 0 0 20.9269343656436 0 0 0 0 0 0 0 0 0 0 0 4.45684410030765 0 0 0 0 0 0 0 0 3.54587993216444 0 0 0 0 0 0 0 0 0 0 0 0 0 0 0 23.275221056578 TAATTACTATCACGTG-1 23577 22990 20531.805155931 23052.1407057469 20510 23044 NSCLC_P16
303186 0 0 0 0 0 0 0 0 0 0 0 3.08951638733474 0 0 0 0 0 20.9269343656436 0 0 0 0 0 0 0 0 0 0 0 0 0 0 0 0 0 0 0 0 0 0 0 0 0 0 0 0 0 0 0 0 0 0 0 0 8.9861171657698 TAATTACTATCACGTG-1 23577 22990 20531.805155931 23052.1407057469 20528 23044 NSCLC_P16
303334 0 0 0 0 0 0 0 0 0 0 0 0 0 0 0 0 0 0 0 0 0 0 0 0 0 0 0 0 0 0 0 0 0 0 0 0 0 0 0 0 0 0 0 0 0 0 0 0 0 0 0 0 0 0 47.2026661674061 TAATTACTATCACGTG-1 23577 22990 20531.805155931 23052.1407057469 20579 23053 NSCLC_P16
303431 0 0 0 0 0 14.6004476352777 0 0 0 0 0 0 7.07785529460264 0 0 30.8502610947021 0 0 0 0 3.83458548092488 0 0 0 0 0 0 0 0 4.45684410030765 0 0 0 0 0 0 0 0 3.54587993216444 0 0 0 0.0110252106796434 0 0 0 0 11.4910265855561 0 8.6946971072858 0 0 0 0 45.1866498774204 TAATTACTATCACGTG-1 23577 22990 20531.805155931 23052.1407057469 20487 23058 NSCLC_P16
303484 49.5204274136413 0 0 0 0 14.6004476352777 0 0 0 0 0 0 7.07785529460264 0 0 0 0 20.9269343656436 0 0 3.83458548092488 0 0 1.04245552955087 0 0 0 0 0 4.45684410030765 0 0 0 0 0 3.23999428062574 0 0 3.54587993216444 0 0 0 0 0 0 0 0 11.4910265855561 0 8.6946971072858 0 0 0 0 15.4153250996985 TAATTACTATCACGTG-1 23577 22990 20531.805155931 23052.1407057469 20518 23059 NSCLC_P16
303510 49.5204274136413 0 0 6.49744063523372 0 14.6004476352777 0 0 0.302800094171566 0 0 0 7.07785529460264 0 0 0 0 0 0 0 3.83458548092488 5.06490092126335 0 1.04245552955087 0 0 1.2014652566909 0 0 4.45684410030765 2.28429130783521 0 2.78526215735478 0 0 3.23999428062574 7.19971468458807 0 3.54587993216444 7.26551171283526 0 3.66291016579389 0.0110252106796434 2.56271739895816 0 0 0 0 0 8.6946971072858 0 0 0 0 32.3444479795463 TAATTACTATCACGTG-1 23577 22990 20531.805155931 23052.1407057469 20501 23062 NSCLC_P16
303649 0 0 0 0 0 0 0 0 0 0 0 0 7.07785529460264 0 0 0 0 0 0 0 0 0 0 0 0 0 0 0 0 4.45684410030765 0 0 0 0 0 3.23999428062574 0 0 0 0 0 0 0.0110252106796434 0 0 0 0 0 0 0 0 0 0 0 16.1778936463107 TAATTACTATCACGTG-1 23577 22990 20531.805155931 23052.1407057469 20535 23068 NSCLC_P16
303725 0 0 0 0 0 14.6004476352777 0 0 0 0 0 0 7.07785529460264 0 0 0 0 20.9269343656436 0 0 3.83458548092488 0 0 0 0 0 0 0 0 4.45684410030765 0 0 0 0 0 0 0 0 3.54587993216444 0 0 0 0 0 0 0 0 0 0 0 0 0 0 0 26.6328156474943 TAATTACTATCACGTG-1 23577 22990 20531.805155931 23052.1407057469 20513 23071 NSCLC_P16
304188 0 0 0 0 0 0 19.0504574917193 0 0 0 0 3.08951638733474 0 0 0 0 0 20.9269343656436 0 0 3.83458548092488 0 0 0 0 0 0 0 0 0 0 0 0 0 0 0 0 0 0 7.26551171283526 0 0 0 0 0 0 0 11.4910265855561 0 0 0 0 0 0 46.9474077997392 TAATTACTATCACGTG-1 23577 22990 20531.805155931 23052.1407057469 20507 23092 NSCLC_P16
304431 49.5204274136413 0 0 0 0 14.6004476352777 0 0 0 0 0 0 7.07785529460264 0 0 0 0 0 0 0 3.83458548092488 0 0 0 0 0 1.2014652566909 0 0 4.45684410030765 0 0 2.78526215735478 0 0 3.23999428062574 0 0 3.54587993216444 0 0 0 0.0110252106796434 0 0 0 0 0 0 0 0 0 0 0 55.491250798391 TAATTACTATCACGTG-1 23577 22990 20531.805155931 23052.1407057469 20554 23103 NSCLC_P16
189087 0 0 0 0 0 0 0 0 0 0 0 0 5.00970843564438 0 0 0 0 0 0 0 0 0 0 0 0 0 0 0 0 3.48979080081168 0 0 0 0 0 0 0 0 0 0 0 0 0 0 0 0 0 0 0 0 0 0 0 0 52.3632337781197 TAATTACTCCTGAATA-1 15477 21815 20141.752314248 15060.7375776589 20145 15113 NSCLC_P16
143057 0 0 0 0 0 0 0 0 0 0 0 0.602674212326304 0 0 0 0 0 7.59182239762144 0 0 0 0 0 0 0 0 0.00786693847175308 0 0 0 0 0 0 2.21657708110318 0 0 0 0 0 0 0 0 0 0 0 0 0 0 0 0 0 0 0 0 19.340077423721 TAATTAGCGGACTTGG-1 13752 16118 14758.4269099263 12852.2873669229 14757 12833 NSCLC_P16
143780 0 0 0 0 0 0 0 0 0 0 0 1.25860478696507 0 0 0 0 0 0 0 0 0 0 0 0 0 0 0 0 0 0 0 0 0 0 0 0 0 0 0 0 0 0 0 0 0 0 0 0 0 0 0 0 0 0 30.6638499542266 TAATTAGCGGACTTGG-1 13752 16118 14758.4269099263 12852.2873669229 14731 12866 NSCLC_P16
144580 0 0 2.89355385924772 0 0 11.1174255100501 0 0 0 0 0 1.25860478696507 0 0 0 18.3071071388737 0 8.5815629197862 0 0 1.32588377118881 0 0 0.495206565241074 0 0 0 0 0 2.15552777233233 0 0 0 4.45639203529365 0 2.72054703643021 0 0 0 0 0 0 0 0 0 0 0 8.20102698323129 0 0 0 0 0 0 55.0534614952272 TAATTAGCGGACTTGG-1 13752 16118 14758.4269099263 12852.2873669229 14737 12903 NSCLC_P16
90804 55.1550337773865 0 0 8.53960384815543 0 23.2846192022303 15.0036344754006 0.0111277270626413 0.493266812482884 0 0 3.25796056079997 6.03049257925656 0.107892584314173 0.0150225679637044 25.7831563209194 0 17.007362875608 0 0.0423556540452579 2.52324879563584 7.47785048372186 0 0 5.29543731817482 0.22542398942203 1.42452165614446 11.5844762394982 0.599670570410256 3.21926345049213 2.81486213338111 3.7726052966138 2.64247329141845 5.46642101675444 1.85842076472764 3.09011756202861 6.60347785913041 0 2.17008461630893 7.08807418519783 0.756120124291867 4.5967884543573 4.2775458900801 3.09492282643024 2.94660252749511 8.59961633151688 0.242765162964573 14.1433224658427 1.69961825817435 9.33335975295502 0 0 1.99246785896055 28.7994974605977 48.1471263746121 TAATTAGGAGCACGCA-1 9611 28586 27276.1905395047 9982.26182139682 27267 9935 NSCLC_P16
90805 0 0 0 0 0 23.2846192022303 0 0.0111277270626413 0 0 0 3.25796056079997 0 0.107892584314173 0 25.7831563209194 0 0 0 0 2.52324879563584 0 0 0 5.29543731817482 0.22542398942203 0 0 0 3.21926345049213 0 0 0 5.46642101675444 0 0 0 0 2.17008461630893 0 0.756120124291867 0 4.2775458900801 0 2.94660252749511 8.59961633151688 0 14.1433224658427 0 0 0 0 1.99246785896055 0 47.617534511884 TAATTAGGAGCACGCA-1 9611 28586 27276.1905395047 9982.26182139682 27282 9935 NSCLC_P16
91000 55.1550337773865 0 0 8.53960384815543 0 23.2846192022303 0 0.0111277270626413 0.493266812482884 0 0 0 0 0 0 0 0 17.007362875608 0 0 2.52324879563584 7.47785048372186 0 0 5.29543731817482 0.22542398942203 1.42452165614446 0 0 3.21926345049213 0 3.7726052966138 0 0 0 3.09011756202861 6.60347785913041 0 2.17008461630893 0 0.756120124291867 4.5967884543573 4.2775458900801 3.09492282643024 2.94660252749511 0 0.242765162964573 14.1433224658427 1.69961825817435 9.33335975295502 2.00708843536673 0 1.99246785896055 28.7994974605977 47.702036833279 TAATTAGGAGCACGCA-1 9611 28586 27276.1905395047 9982.26182139682 27243 9948 NSCLC_P16
91128 55.1550337773865 0 2.63131443918089 8.53960384815543 0 23.2846192022303 15.0036344754006 0.0111277270626413 0.493266812482884 0 0 0 6.03049257925656 0.107892584314173 0.0150225679637044 25.7831563209194 0.240239354538392 17.007362875608 0 0.0423556540452579 2.52324879563584 7.47785048372186 0 1.54600827986333 5.29543731817482 0.22542398942203 1.42452165614446 11.5844762394982 0.599670570410256 3.21926345049213 2.81486213338111 3.7726052966138 2.64247329141845 0 1.85842076472764 3.09011756202861 6.60347785913041 0.842514074268859 2.17008461630893 7.08807418519783 0.756120124291867 4.5967884543573 4.2775458900801 3.09492282643024 2.94660252749511 8.59961633151688 0.242765162964573 14.1433224658427 1.69961825817435 9.33335975295502 2.00708843536673 0 1.99246785896055 28.7994974605977 32.9697843775851 TAATTAGGAGCACGCA-1 9611 28586 27276.1905395047 9982.26182139682 27261 9953 NSCLC_P16
91149 55.1550337773865 0 0 8.53960384815543 0 23.2846192022303 15.0036344754006 0.0111277270626413 0.493266812482884 0 0 3.25796056079997 0 0 0.0150225679637044 25.7831563209194 0 0 0 0.0423556540452579 2.52324879563584 7.47785048372186 0 0 5.29543731817482 0.22542398942203 1.42452165614446 0 0.599670570410256 3.21926345049213 2.81486213338111 0 2.64247329141845 5.46642101675444 1.85842076472764 3.09011756202861 6.60347785913041 0 2.17008461630893 7.08807418519783 0.756120124291867 4.5967884543573 4.2775458900801 3.09492282643024 2.94660252749511 8.59961633151688 0.242765162964573 14.1433224658427 1.69961825817435 9.33335975295502 2.00708843536673 0 1.99246785896055 28.7994974605977 28.3196874267606 TAATTAGGAGCACGCA-1 9611 28586 27276.1905395047 9982.26182139682 27278 9954 NSCLC_P16
91187 55.1550337773865 0 0 0 0.218919046003954 23.2846192022303 15.0036344754006 0.0111277270626413 0.493266812482884 0 0 0 6.03049257925656 0.107892584314173 0 0 0 17.007362875608 0 0 2.52324879563584 7.47785048372186 0 0 5.29543731817482 0.22542398942203 1.42452165614446 11.5844762394982 0.599670570410256 3.21926345049213 0 3.7726052966138 2.64247329141845 0 1.85842076472764 3.09011756202861 6.60347785913041 0 2.17008461630893 0 0.756120124291867 4.5967884543573 4.2775458900801 3.09492282643024 2.94660252749511 8.59961633151688 0 14.1433224658427 0 9.33335975295502 2.00708843536673 3.80468033863959 1.99246785896055 28.7994974605977 54.4103640682841 TAATTAGGAGCACGCA-1 9611 28586 27276.1905395047 9982.26182139682 27228 9957 NSCLC_P16
91352 55.1550337773865 0 2.63131443918089 8.53960384815543 0 23.2846192022303 15.0036344754006 0.0111277270626413 0.493266812482884 0 0 0 6.03049257925656 0.107892584314173 0.0150225679637044 0 0 17.007362875608 0 0.0423556540452579 2.52324879563584 7.47785048372186 0 0 5.29543731817482 0.22542398942203 1.42452165614446 11.5844762394982 0.599670570410256 3.21926345049213 2.81486213338111 3.7726052966138 2.64247329141845 0 1.85842076472764 3.09011756202861 6.60347785913041 0.842514074268859 2.17008461630893 7.08807418519783 0.756120124291867 4.5967884543573 4.2775458900801 3.09492282643024 2.94660252749511 8.59961633151688 0.242765162964573 14.1433224658427 1.69961825817435 9.33335975295502 2.00708843536673 0 1.99246785896055 28.7994974605977 21.7246590390246 TAATTAGGAGCACGCA-1 9611 28586 27276.1905395047 9982.26182139682 27263 9965 NSCLC_P16
91427 0 0 0 0 0 23.2846192022303 0 0.0111277270626413 0.493266812482884 0 0 0 0 0 0 0 0 17.007362875608 0 0 2.52324879563584 0 0 0 5.29543731817482 0.22542398942203 1.42452165614446 11.5844762394982 0 3.21926345049213 0 3.7726052966138 0 0 1.85842076472764 3.09011756202861 6.60347785913041 0 2.17008461630893 0 0.756120124291867 0 4.2775458900801 0 2.94660252749511 0 0 14.1433224658427 0 9.33335975295502 0 0 1.99246785896055 28.7994974605977 30.8284153775646 TAATTAGGAGCACGCA-1 9611 28586 27276.1905395047 9982.26182139682 27250 9966 NSCLC_P16
91516 55.1550337773865 0 2.63131443918089 8.53960384815543 0 23.2846192022303 0 0.0111277270626413 0.493266812482884 0 0 3.25796056079997 0 0 0.0150225679637044 0 0 0 0 0.0423556540452579 2.52324879563584 7.47785048372186 0 1.54600827986333 5.29543731817482 0.22542398942203 1.42452165614446 11.5844762394982 0.599670570410256 3.21926345049213 2.81486213338111 0 2.64247329141845 5.46642101675444 1.85842076472764 3.09011756202861 6.60347785913041 0 2.17008461630893 7.08807418519783 0.756120124291867 4.5967884543573 4.2775458900801 3.09492282643024 2.94660252749511 8.59961633151688 0 14.1433224658427 1.69961825817435 9.33335975295502 0 0 1.99246785896055 28.7994974605977 9.67855381040526 TAATTAGGAGCACGCA-1 9611 28586 27276.1905395047 9982.26182139682 27279 9973 NSCLC_P16
91517 0 0.0335680397249935 2.63131443918089 0 0.218919046003954 23.2846192022303 0 0.0111277270626413 0 0 0 3.25796056079997 0 0.107892584314173 0 0 0 17.007362875608 0 0.0423556540452579 2.52324879563584 0 0 1.54600827986333 5.29543731817482 0.22542398942203 0 0 0.599670570410256 0 0 0 0 5.46642101675444 1.85842076472764 0 6.60347785913041 0.842514074268859 0 0 0.756120124291867 0 0 0 2.94660252749511 0 0 0 0 0 0 0 1.99246785896055 0 20.9660950038152 TAATTAGGAGCACGCA-1 9611 28586 27276.1905395047 9982.26182139682 27295 9973 NSCLC_P16
91555 55.1550337773865 0 0 8.53960384815543 0 23.2846192022303 15.0036344754006 0.0111277270626413 0.493266812482884 0 0 0 6.03049257925656 0.107892584314173 0.0150225679637044 0 0 17.007362875608 0 0.0423556540452579 2.52324879563584 7.47785048372186 0 0 5.29543731817482 0.22542398942203 1.42452165614446 11.5844762394982 0.599670570410256 3.21926345049213 2.81486213338111 3.7726052966138 2.64247329141845 0 1.85842076472764 3.09011756202861 6.60347785913041 0 2.17008461630893 7.08807418519783 0.756120124291867 4.5967884543573 4.2775458900801 3.09492282643024 2.94660252749511 8.59961633151688 0 14.1433224658427 1.69961825817435 9.33335975295502 2.00708843536673 0 1.99246785896055 28.7994974605977 52.6933246606799 TAATTAGGAGCACGCA-1 9611 28586 27276.1905395047 9982.26182139682 27224 9975 NSCLC_P16
91556 55.1550337773865 0 0 8.53960384815543 0 23.2846192022303 15.0036344754006 0.0111277270626413 0.493266812482884 0 0 0 0 0 0.0150225679637044 0 0 17.007362875608 0 0 2.52324879563584 0 0 0 5.29543731817482 0 1.42452165614446 11.5844762394982 0 3.21926345049213 0 0 2.64247329141845 0 0 3.09011756202861 6.60347785913041 0 2.17008461630893 7.08807418519783 0 4.5967884543573 4.2775458900801 3.09492282643024 0 0 0 14.1433224658427 0 9.33335975295502 0 0 1.99246785896055 0 36.7282664558277 TAATTAGGAGCACGCA-1 9611 28586 27276.1905395047 9982.26182139682 27240 9976 NSCLC_P16
91671 55.1550337773865 0 0 8.53960384815543 0 23.2846192022303 15.0036344754006 0.0111277270626413 0.493266812482884 0 0 0 0 0.107892584314173 0 0 0 17.007362875608 0 0 2.52324879563584 7.47785048372186 0 0 5.29543731817482 0.22542398942203 1.42452165614446 11.5844762394982 0.599670570410256 3.21926345049213 0 3.7726052966138 2.64247329141845 0 1.85842076472764 3.09011756202861 6.60347785913041 0 2.17008461630893 7.08807418519783 0.756120124291867 4.5967884543573 4.2775458900801 3.09492282643024 2.94660252749511 8.59961633151688 0 14.1433224658427 1.69961825817435 9.33335975295502 2.00708843536673 3.80468033863959 1.99246785896055 28.7994974605977 22.2263860478756 TAATTAGGAGCACGCA-1 9611 28586 27276.1905395047 9982.26182139682 27254 9981 NSCLC_P16
91724 0 0 0 0 0 23.2846192022303 0 0.0111277270626413 0 0 0 0 0 0 0 0 0 17.007362875608 0 0 2.52324879563584 0 0 0 5.29543731817482 0.22542398942203 0 11.5844762394982 0 3.21926345049213 0 3.7726052966138 0 0 0 3.09011756202861 0 0 2.17008461630893 0 0.756120124291867 0 4.2775458900801 3.09492282643024 2.94660252749511 0 0 14.1433224658427 0 9.33335975295502 0 0 1.99246785896055 28.7994974605977 11.5206682301955 TAATTAGGAGCACGCA-1 9611 28586 27276.1905395047 9982.26182139682 27265 9985 NSCLC_P16
91819 55.1550337773865 0 0 8.53960384815543 0 23.2846192022303 15.0036344754006 0.0111277270626413 0.493266812482884 0 0 0 6.03049257925656 0.107892584314173 0.0150225679637044 25.7831563209194 0 0 0 0.0423556540452579 2.52324879563584 7.47785048372186 0 0 5.29543731817482 0.22542398942203 1.42452165614446 11.5844762394982 0.599670570410256 3.21926345049213 2.81486213338111 3.7726052966138 2.64247329141845 0 0 3.09011756202861 6.60347785913041 0.842514074268859 2.17008461630893 7.08807418519783 0.756120124291867 4.5967884543573 4.2775458900801 3.09492282643024 2.94660252749511 8.59961633151688 0.242765162964573 14.1433224658427 1.69961825817435 9.33335975295502 2.00708843536673 0 1.99246785896055 28.7994974605977 55.730378241313 TAATTAGGAGCACGCA-1 9611 28586 27276.1905395047 9982.26182139682 27221 9990 NSCLC_P16
92009 55.1550337773865 0 0 8.53960384815543 0 23.2846192022303 15.0036344754006 0.0111277270626413 0.493266812482884 0 0 0 6.03049257925656 0.107892584314173 0 0 0 17.007362875608 0 0 2.52324879563584 7.47785048372186 0 0 5.29543731817482 0.22542398942203 1.42452165614446 11.5844762394982 0.599670570410256 3.21926345049213 2.81486213338111 3.7726052966138 2.64247329141845 0 1.85842076472764 3.09011756202861 6.60347785913041 0.842514074268859 2.17008461630893 7.08807418519783 0.756120124291867 4.5967884543573 4.2775458900801 3.09492282643024 2.94660252749511 8.59961633151688 0 14.1433224658427 1.69961825817435 9.33335975295502 2.00708843536673 3.80468033863959 1.99246785896055 28.7994974605977 48.798116823145 TAATTAGGAGCACGCA-1 9611 28586 27276.1905395047 9982.26182139682 27230 9998 NSCLC_P16
92026 55.1550337773865 0 2.63131443918089 8.53960384815543 0 23.2846192022303 15.0036344754006 0.0111277270626413 0.493266812482884 7.17519375101646 0 0 6.03049257925656 0.107892584314173 0.0150225679637044 0 0 17.007362875608 5.44886322308377 0.0423556540452579 2.52324879563584 7.47785048372186 0 0 5.29543731817482 0.22542398942203 1.42452165614446 11.5844762394982 0.599670570410256 3.21926345049213 2.81486213338111 3.7726052966138 2.64247329141845 5.46642101675444 1.85842076472764 3.09011756202861 6.60347785913041 0 2.17008461630893 7.08807418519783 0.756120124291867 4.5967884543573 4.2775458900801 3.09492282643024 2.94660252749511 8.59961633151688 0 14.1433224658427 1.69961825817435 9.33335975295502 0 3.80468033863959 1.99246785896055 28.7994974605977 36.7328487645851 TAATTAGGAGCACGCA-1 9611 28586 27276.1905395047 9982.26182139682 27243 9998 NSCLC_P16
92027 55.1550337773865 0 2.63131443918089 0 0 23.2846192022303 0 0.0111277270626413 0.493266812482884 0 0 0 0 0.107892584314173 0 0 0 0 0 0.0423556540452579 2.52324879563584 7.47785048372186 0 0 5.29543731817482 0.22542398942203 1.42452165614446 11.5844762394982 0.599670570410256 3.21926345049213 0 0 2.64247329141845 0 0 3.09011756202861 6.60347785913041 0 2.17008461630893 0 0.756120124291867 4.5967884543573 4.2775458900801 3.09492282643024 2.94660252749511 8.59961633151688 0 14.1433224658427 0 9.33335975295502 0 0 1.99246785896055 28.7994974605977 16.7392630738318 TAATTAGGAGCACGCA-1 9611 28586 27276.1905395047 9982.26182139682 27276 9999 NSCLC_P16
92156 0 0.0335680397249935 2.63131443918089 0 0.218919046003954 23.2846192022303 0 0.0111277270626413 0.493266812482884 0 0 3.25796056079997 0 0.107892584314173 0.0150225679637044 0 0 17.007362875608 0 0.0423556540452579 0 0 0 1.54600827986333 5.29543731817482 0.22542398942203 1.42452165614446 0 0.599670570410256 3.21926345049213 0 0 0 5.46642101675444 1.85842076472764 0 6.60347785913041 0.842514074268859 0 0 0.756120124291867 4.5967884543573 0 0 2.94660252749511 0 0 14.1433224658427 0 9.33335975295502 0 0 1.99246785896055 0 35.2975141054006 TAATTAGGAGCACGCA-1 9611 28586 27276.1905395047 9982.26182139682 27304 10004 NSCLC_P16
92301 55.1550337773865 0 0 0 0 23.2846192022303 0 0.0111277270626413 0.493266812482884 0 0 0 0 0.107892584314173 0.0150225679637044 0 0 0 0 0.0423556540452579 2.52324879563584 7.47785048372186 0 0 5.29543731817482 0.22542398942203 1.42452165614446 11.5844762394982 0.599670570410256 3.21926345049213 2.81486213338111 3.7726052966138 2.64247329141845 0 0 3.09011756202861 6.60347785913041 0 2.17008461630893 7.08807418519783 0.756120124291867 4.5967884543573 4.2775458900801 3.09492282643024 2.94660252749511 8.59961633151688 0 14.1433224658427 0 9.33335975295502 2.00708843536673 0 1.99246785896055 28.7994974605977 31.9972283772173 TAATTAGGAGCACGCA-1 9611 28586 27276.1905395047 9982.26182139682 27288 10012 NSCLC_P16
92379 55.1550337773865 0 0 8.53960384815543 0 23.2846192022303 15.0036344754006 0.0111277270626413 0.493266812482884 0 0 0 6.03049257925656 0.107892584314173 0.0150225679637044 0 0 17.007362875608 0 0.0423556540452579 2.52324879563584 7.47785048372186 0 1.54600827986333 5.29543731817482 0.22542398942203 1.42452165614446 11.5844762394982 0.599670570410256 3.21926345049213 2.81486213338111 3.7726052966138 2.64247329141845 0 1.85842076472764 3.09011756202861 6.60347785913041 0 2.17008461630893 7.08807418519783 0.756120124291867 4.5967884543573 4.2775458900801 3.09492282643024 2.94660252749511 8.59961633151688 0.242765162964573 14.1433224658427 1.69961825817435 9.33335975295502 2.00708843536673 3.80468033863959 1.99246785896055 28.7994974605977 51.6261402811631 TAATTAGGAGCACGCA-1 9611 28586 27276.1905395047 9982.26182139682 27238 10017 NSCLC_P16
92472 0 0.0335680397249935 2.63131443918089 0 0.218919046003954 23.2846192022303 0 0.0111277270626413 0 0 0 0 0 0 0 0 0 0 0 0.0423556540452579 2.52324879563584 0 0 1.54600827986333 5.29543731817482 0 0 0 0 3.21926345049213 0 0 0 0 0 3.09011756202861 0 0.842514074268859 2.17008461630893 0 0 0 4.2775458900801 0 0 0 0 0 0 0 0 0 1.99246785896055 0 45.3296305499232 TAATTAGGAGCACGCA-1 9611 28586 27276.1905395047 9982.26182139682 27298 10022 NSCLC_P16
92489 55.1550337773865 0 0 8.53960384815543 0 0 15.0036344754006 0.0111277270626413 0.493266812482884 0 0 0 0 0.107892584314173 0.0150225679637044 25.7831563209194 0 0 0 0.0423556540452579 2.52324879563584 7.47785048372186 0 0 5.29543731817482 0.22542398942203 1.42452165614446 11.5844762394982 0.599670570410256 3.21926345049213 2.81486213338111 0 2.64247329141845 0 0 3.09011756202861 6.60347785913041 0 2.17008461630893 7.08807418519783 0.756120124291867 4.5967884543573 4.2775458900801 3.09492282643024 0 0 0.242765162964573 0 1.69961825817435 9.33335975295502 0 0 1.99246785896055 28.7994974605977 39.7386354068858 TAATTAGGAGCACGCA-1 9611 28586 27276.1905395047 9982.26182139682 27276 10022 NSCLC_P16
92638 55.1550337773865 0 0 8.53960384815543 0 23.2846192022303 15.0036344754006 0.0111277270626413 0.493266812482884 0 0 0 6.03049257925656 0.107892584314173 0 0 0 0 0 0.0423556540452579 2.52324879563584 7.47785048372186 0 1.54600827986333 5.29543731817482 0.22542398942203 1.42452165614446 11.5844762394982 0.599670570410256 3.21926345049213 2.81486213338111 3.7726052966138 2.64247329141845 0 1.85842076472764 3.09011756202861 6.60347785913041 0.842514074268859 2.17008461630893 7.08807418519783 0.756120124291867 4.5967884543573 4.2775458900801 3.09492282643024 2.94660252749511 8.59961633151688 0 14.1433224658427 1.69961825817435 9.33335975295502 0 0 1.99246785896055 0 46.1165133020448 TAATTAGGAGCACGCA-1 9611 28586 27276.1905395047 9982.26182139682 27265 10027 NSCLC_P16
92686 55.1550337773865 0 0 8.53960384815543 0 23.2846192022303 0 0.0111277270626413 0.493266812482884 0 0 0 6.03049257925656 0.107892584314173 0 0 0 0 0 0.0423556540452579 2.52324879563584 7.47785048372186 0 1.54600827986333 5.29543731817482 0.22542398942203 1.42452165614446 11.5844762394982 0.599670570410256 3.21926345049213 2.81486213338111 3.7726052966138 2.64247329141845 0 1.85842076472764 3.09011756202861 6.60347785913041 0.842514074268859 2.17008461630893 7.08807418519783 0.756120124291867 4.5967884543573 4.2775458900801 3.09492282643024 2.94660252749511 8.59961633151688 0.242765162964573 14.1433224658427 1.69961825817435 9.33335975295502 0 0 1.99246785896055 0 51.8782335323769 TAATTAGGAGCACGCA-1 9611 28586 27276.1905395047 9982.26182139682 27280 10034 NSCLC_P16
92723 55.1550337773865 0 2.63131443918089 8.53960384815543 0 23.2846192022303 15.0036344754006 0.0111277270626413 0.493266812482884 7.17519375101646 0 0 6.03049257925656 0.107892584314173 0.0150225679637044 25.7831563209194 0.240239354538392 17.007362875608 0 0.0423556540452579 2.52324879563584 7.47785048372186 0 0 5.29543731817482 0.22542398942203 1.42452165614446 11.5844762394982 0.599670570410256 3.21926345049213 2.81486213338111 3.7726052966138 2.64247329141845 5.46642101675444 1.85842076472764 3.09011756202861 6.60347785913041 0.842514074268859 2.17008461630893 7.08807418519783 0.756120124291867 4.5967884543573 4.2775458900801 3.09492282643024 2.94660252749511 8.59961633151688 0.242765162964573 14.1433224658427 1.69961825817435 9.33335975295502 2.00708843536673 0 1.99246785896055 28.7994974605977 58.0046981138364 TAATTAGGAGCACGCA-1 9611 28586 27276.1905395047 9982.26182139682 27257 10037 NSCLC_P16
92798 55.1550337773865 0 2.63131443918089 8.53960384815543 0 23.2846192022303 15.0036344754006 0.0111277270626413 0.493266812482884 0 0 0 6.03049257925656 0.107892584314173 0.0150225679637044 0 0.240239354538392 0 0 0.0423556540452579 2.52324879563584 7.47785048372186 0 1.54600827986333 5.29543731817482 0.22542398942203 1.42452165614446 11.5844762394982 0.599670570410256 3.21926345049213 2.81486213338111 3.7726052966138 2.64247329141845 5.46642101675444 1.85842076472764 3.09011756202861 6.60347785913041 0.842514074268859 2.17008461630893 7.08807418519783 0.756120124291867 4.5967884543573 4.2775458900801 3.09492282643024 2.94660252749511 8.59961633151688 0.242765162964573 14.1433224658427 1.69961825817435 9.33335975295502 2.00708843536673 3.80468033863959 1.99246785896055 28.7994974605977 58.639074271063 TAATTAGGAGCACGCA-1 9611 28586 27276.1905395047 9982.26182139682 27291 10039 NSCLC_P16
193406 0 0 0 0 0.310136927839945 0 0 0 0 0 0 1.25860478696507 0 0 0.025408467600724 0 0 0 0 0 1.32588377118881 0 0 0 0 0 0 0 0 0 0 0.237109052371443 0 0 0 0 0 0 1.72450264118639 0 0 0 0 0 2.20464194484833 0 0 0 0 0 0 0 0 16.4230501653155 36.6111136339397 TAATTAGTGCCGTCGG-1 16446 15240 13653.4880213466 15392.1643086495 13636 15360 NSCLC_P16
193499 0 0 0 0 0.310136927839945 0 13.2786502425019 0 0 4.99831052302527 0 0 0 0 0 0 0 8.5815629197862 0 0 0 0 0 0 0 0 0 10.5064682365647 0 0 0 0.237109052371443 0 4.45639203529365 1.11622752494753 0 0 0 0 8.78437867644988 0 0 0 0 0 0 0.253750880871485 8.20102698323129 0 0 0 3.55628562732687 2.41655484427562 0 27.5364779115489 TAATTAGTGCCGTCGG-1 16446 15240 13653.4880213466 15392.1643086495 13658 15365 NSCLC_P16
193909 0 0 0 0 0.310136927839945 0 0 0 0 0 0 1.25860478696507 0 0 0 0 0 8.5815629197862 0 0 1.32588377118881 0 0 0 0 0 0 0 0 0 0 0.237109052371443 0 0 1.11622752494753 0 0 0 1.72450264118639 0 0 0 0 0 0 0 0 0 0 0 0 0 0 0 10.3836026711054 TAATTAGTGCCGTCGG-1 16446 15240 13653.4880213466 15392.1643086495 13663 15388 NSCLC_P16
193927 0 0 0 0 0 0 0 0 0 0 0 1.25860478696507 4.26703769531562 0 0 0 0 0 0 0 1.32588377118881 0 0 0 0 0 0 0 0 0 0 0.237109052371443 0 0 0 0 0 0 1.72450264118639 0 0 0 0 0 2.20464194484833 0 0 0 0 0 0 0 0 0 51.5334898305498 TAATTAGTGCCGTCGG-1 16446 15240 13653.4880213466 15392.1643086495 13602 15390 NSCLC_P16
194064 0 0 0 0 0.310136927839945 0 0 0 0 0 0 1.25860478696507 0 0 0 0 0 8.5815629197862 0 0 1.32588377118881 0 0 0 0 0 0 0 0 0 0 0.237109052371443 0 0 1.11622752494753 0 0 0 1.72450264118639 0 0 0 0 0 2.20464194484833 0 0 8.20102698323129 0 0 0 3.55628562732687 0 0 42.9106469604917 TAATTAGTGCCGTCGG-1 16446 15240 13653.4880213466 15392.1643086495 13696 15398 NSCLC_P16
194172 0 0 0 0 0.310136927839945 0 0 0 0 0 0 1.25860478696507 0 0 0 18.3071071388737 0 8.5815629197862 0 0 0 0 0 0 0 0 0 0 0 0 0 0.237109052371443 0 0 0 0 0 0 1.72450264118639 0 0 0 0 0 2.20464194484833 0 0 0 0 0 0 0 0 16.4230501653155 30.8488403345663 TAATTAGTGCCGTCGG-1 16446 15240 13653.4880213466 15392.1643086495 13625 15404 NSCLC_P16
194806 0 0 0 0 0.310136927839945 0 0 0 0 0 0 1.25860478696507 0 0 0 0 0 0 0 0 1.32588377118881 8.13649706040795 0 0 0 0 0 0 0 0 0 0.237109052371443 0 0 0 0 0 0 1.72450264118639 0 0 0 0 0 2.20464194484833 0 0 0 0 0 0 0 0 0 56.5375283323034 TAATTAGTGCCGTCGG-1 16446 15240 13653.4880213466 15392.1643086495 13625 15441 NSCLC_P16
123539 0 0 0 0 0 0 0 0 0 0 0 0 0 0 0 0 0 0 0 0 0 0 0 0 0 0 0 0 0 0 0 0 0 0 0 0 0 0.203012997855387 0 0 0 0 0 0 0 0 0 0 0 0 0 0 0 0 57.9458324357713 TAATTGAAGATAGGTC-1 12277 21484 20117.2720810366 11916.0280970036 20107 11859 NSCLC_P16
123627 0 0 2.58974010289597 0 0 16.1235636444943 0 0 0 0 0 0 0 0 0 0 0 0 0 5.63115175465004 0 0 0 0.930509849828038 0 0 0 0 0 0 0 0 0 4.82227207260354 0 0 0 0.203012997855387 0 0 0 0 0 0 0 0 0 10.3456897073135 0 0 0 0 0 0 52.0995625671406 TAATTGAAGATAGGTC-1 12277 21484 20117.2720810366 11916.0280970036 20120 11864 NSCLC_P16
123764 0 0 0 0 0 0 0 0 0 0 0 0 0 0 0 0 0 0 0 0 0 0 0 0 0 0 0 0 0 3.42597494550619 0 0 0 0 0 0 0 0 0 0 0 0 0 0 0 0 0 0 0 0 0 0 0 0 56.7005954044181 TAATTGAAGATAGGTC-1 12277 21484 20117.2720810366 11916.0280970036 20153 11872 NSCLC_P16
123901 0 0 0 0 0 16.1235636444943 0 0 0 0 0 0 4.74197880865887 0 0 0 0 0 0 0 0 0 0 0 0 0 0 0 0 3.42597494550619 0 0 0 0 0 0 0 0 0 0 0 0 0 0 0 0 0 0 0 0 0 0 0 0 57.6021714210417 TAATTGAAGATAGGTC-1 12277 21484 20117.2720810366 11916.0280970036 20163 11881 NSCLC_P16
123947 0 0 2.58974010289597 9.36073406956289 4.60660007045299 16.1235636444943 14.1466032848108 0 0.483409979042248 0 1.28029063111455 2.45356029693011 0 0 0.0180571059815689 0 0 0 0 0 0 0 0 0 5.07830280756249 0 0 0 0 3.42597494550619 0 0 0 0 0 0 0 0.203012997855387 0 8.87206693521497 0 0 0 2.62330479302289 0 0 0 10.3456897073135 0 0 0 3.76495235033356 1.58523236034041 0 43.4760365927985 TAATTGAAGATAGGTC-1 12277 21484 20117.2720810366 11916.0280970036 20089 11883 NSCLC_P16
124158 0 0 2.58974010289597 0 0 16.1235636444943 0 0 0 0 0 0 0 0 0.0180571059815689 0 0 0 0 0 0 0 0 0 0 0 0 0 0 0 0 0 0 0 0 0 0 0 0 0 0 0 0 0 0 0 0.0341173197231636 0 0 0 0 3.76495235033356 1.58523236034041 0 27.1107656659319 TAATTGAAGATAGGTC-1 12277 21484 20117.2720810366 11916.0280970036 20099 11896 NSCLC_P16
124212 62.8702883075654 0 2.58974010289597 9.36073406956289 0 16.1235636444943 14.1466032848108 0 0.483409979042248 0 0 2.45356029693011 4.74197880865887 0 0.0180571059815689 17.9780227881396 0 12.6862153599034 0 5.63115175465004 0 5.69619058058469 0 0.930509849828038 5.07830280756249 0 1.61616664533091 0 0 3.42597494550619 2.24685199703145 0 2.61035189751316 4.82227207260354 0 0 7.14967719345422 0.203012997855387 0 8.87206693521497 0 3.80565734486258 0 2.62330479302289 0 8.9729972560395 0.0341173197231636 10.3456897073135 0.911281297543222 8.80562725012791 0 0 1.58523236034041 21.1329198456232 37.3426353001502 TAATTGAAGATAGGTC-1 12277 21484 20117.2720810366 11916.0280970036 20151 11900 NSCLC_P16
124250 0 0 2.58974010289597 0 0 16.1235636444943 0 0 0 0 0 2.45356029693011 4.74197880865887 0 0 0 0 12.6862153599034 0 0 3.57046461064564 0 0 0 0 0 0 0 0 3.42597494550619 0 0 0 0 0 0 0 0 4.20322717837133 0 0 0 1.42131776243947 0 0 0 0 10.3456897073135 0 8.80562725012791 0 0 1.58523236034041 0 54.3135779501627 TAATTGAAGATAGGTC-1 12277 21484 20117.2720810366 11916.0280970036 20170 11903 NSCLC_P16
124269 62.8702883075654 0 2.58974010289597 9.36073406956289 0 0 0 0 0.483409979042248 0 0 0 0 0 0.0180571059815689 0 0 0 0 0 0 0 0 0.930509849828038 0 0 1.61616664533091 0 0 0 0 0 2.61035189751316 4.82227207260354 0 0 7.14967719345422 0.203012997855387 0 8.87206693521497 0 0 0 2.62330479302289 0 0 0.0341173197231636 0 0.911281297543222 0 0 0 0 0 25.3344384981451 TAATTGAAGATAGGTC-1 12277 21484 20117.2720810366 11916.0280970036 20139 11903 NSCLC_P16
124291 0 0 0 0 0 0 0 0 0 0 0 0 0 0 0 0 0 0 0 0 0 0 0 0 0 0 0 0 0 0 0 0 0 0 0 0 0 0 0 0 0 0 0 0 0 0 0 0 0 0 0 0 0 0 49.5157826467779 TAATTGAAGATAGGTC-1 12277 21484 20117.2720810366 11916.0280970036 20069 11905 NSCLC_P16
124463 62.8702883075654 0 2.58974010289597 9.36073406956289 0 16.1235636444943 0 0 0.483409979042248 0 0 2.45356029693011 0 0 0.0180571059815689 17.9780227881396 0 12.6862153599034 0 5.63115175465004 0 5.69619058058469 0 0.930509849828038 5.07830280756249 0 1.61616664533091 0 0 3.42597494550619 0 0 2.61035189751316 4.82227207260354 0 0 7.14967719345422 0.203012997855387 0 0 0 3.80565734486258 0 2.62330479302289 0 0 0 10.3456897073135 0 8.80562725012791 0 0 1.58523236034041 21.1329198456232 26.350245149687 TAATTGAAGATAGGTC-1 12277 21484 20117.2720810366 11916.0280970036 20091 11914 NSCLC_P16
124481 0 0 0 0 0 0 0 0 0 0 0 0 0 0 0 0 0 0 0 0 0 0 0 0 0 0 0 0 0 0 0 0 0 0 0 0 0 0 0 0 0 0 0 0 0 0 0 0 0 0 0 0 0 0 13.7622801345074 TAATTGAAGATAGGTC-1 12277 21484 20117.2720810366 11916.0280970036 20131 11917 NSCLC_P16
124507 0 0.607072570555263 2.58974010289597 0 0 16.1235636444943 0 0 0 0 0 2.45356029693011 0 0 0 0 0 12.6862153599034 0 5.63115175465004 0 0 0 0.930509849828038 0 0 0 0 0 0 0 0 0 4.82227207260354 0 0 7.14967719345422 0.203012997855387 0 0 0 0 1.42131776243947 0 0 0 0 10.3456897073135 0 0 0 0 1.58523236034041 21.1329198456232 37.3272179816999 TAATTGAAGATAGGTC-1 12277 21484 20117.2720810366 11916.0280970036 20080 11914 NSCLC_P16
124658 0 0 2.58974010289597 0 0 16.1235636444943 0 0 0.483409979042248 0 0 2.45356029693011 4.74197880865887 0 0 17.9780227881396 0 12.6862153599034 0 5.63115175465004 0 0 0 0.930509849828038 5.07830280756249 0 0 0 0 3.42597494550619 0 0 0 4.82227207260354 0 0 7.14967719345422 0.203012997855387 0 0 0 3.80565734486258 0 2.62330479302289 0 8.9729972560395 0 10.3456897073135 0 8.80562725012791 0 0 1.58523236034041 0 53.0364544372211 TAATTGAAGATAGGTC-1 12277 21484 20117.2720810366 11916.0280970036 20065 11925 NSCLC_P16
124753 62.8702883075654 0 2.58974010289597 0 0 16.1235636444943 14.1466032848108 0 0.483409979042248 0 0 2.45356029693011 4.74197880865887 0 0 17.9780227881396 0 12.6862153599034 0 5.63115175465004 0 5.69619058058469 0 0.930509849828038 5.07830280756249 0 1.61616664533091 0 0 3.42597494550619 2.24685199703145 0 0 4.82227207260354 1.04615780849897 0 7.14967719345422 0.203012997855387 0 8.87206693521497 0 3.80565734486258 0 2.62330479302289 0 8.9729972560395 0 10.3456897073135 0 8.80562725012791 0 0 1.58523236034041 21.1329198456232 27.407066224356 TAATTGAAGATAGGTC-1 12277 21484 20117.2720810366 11916.0280970036 20095 11932 NSCLC_P16
124791 0 0 0 0 0 0 0 0 0 0 0 0 0 0 0 0 0 0 0 0 0 0 0 0 0 0 0 0 0 0 0 0 0 0 0 0 0 0 4.20322717837133 0 0 0 0 0 0 0 0 0 0 0 0 0 0 0 18.4642534081846 TAATTGAAGATAGGTC-1 12277 21484 20117.2720810366 11916.0280970036 20110 11933 NSCLC_P16
124865 0 0.607072570555263 2.58974010289597 9.36073406956289 0 16.1235636444943 14.1466032848108 0 0.483409979042248 0 0 2.45356029693011 0 0 0 17.9780227881396 0 0 0 5.63115175465004 0 5.69619058058469 0 0.930509849828038 5.07830280756249 0 0 0 0 0 0 0 0 4.82227207260354 0 0 7.14967719345422 0.203012997855387 0 8.87206693521497 0 3.80565734486258 1.42131776243947 2.62330479302289 0 8.9729972560395 0 10.3456897073135 0 8.80562725012791 1.11593632680964 0 1.58523236034041 0 48.2387874262131 TAATTGAAGATAGGTC-1 12277 21484 20117.2720810366 11916.0280970036 20076 11941 NSCLC_P16
124923 0 0 2.58974010289597 0 0 16.1235636444943 0 0 0 0 0 0 4.74197880865887 0 0 0 0 0 0 5.63115175465004 3.57046461064564 0 0 0.930509849828038 0 0 0 0 0 3.42597494550619 0 0 0 0 0 0 0 0.203012997855387 4.20322717837133 0 0 0 0 0 0 0 0 0 0 0 0 0 0 0 58.777318614133 TAATTGAAGATAGGTC-1 12277 21484 20117.2720810366 11916.0280970036 20170 11942 NSCLC_P16
125030 0 0 0 0 0 0 0 0 0 0 0 0 0 0 0 0 0 0 0 0 0 0 0 0 0 0 1.61616664533091 0 0 0 0 0 0 0 0 0 0 0 0 0 0 0 0 0 0 0 0 0 0 0 0 0 0 0 41.214273783063 TAATTGAAGATAGGTC-1 12277 21484 20117.2720810366 11916.0280970036 20142 11949 NSCLC_P16
125229 0 0 2.58974010289597 0 0 0 0 0 0 0 0 0 0 0 0 0 0 0 0 0 0 0 0 0.930509849828038 0 0 0 0 0 0 0 0 0 4.82227207260354 0 0 0 0.203012997855387 0 0 0 0 0 0 0 0 0 0 0 0 0 0 0 0 46.475973817983 TAATTGAAGATAGGTC-1 12277 21484 20117.2720810366 11916.0280970036 20129 11961 NSCLC_P16
125290 0 0 0 0 0 16.1235636444943 0 0 0 0 0 2.45356029693011 0 0 0 0 0 0 0 0 0 0 0 0 0 0 0 0 0 0 0 0 0 4.82227207260354 0 0 0 0 0 0 0 0 0 0 0 0 0 0 0 0 0 0 0 0 59.1829695935189 TAATTGAAGATAGGTC-1 12277 21484 20117.2720810366 11916.0280970036 20080 11962 NSCLC_P16
201459 0 0 0 0 0 0 0 0 0 0 0 0 0 0 0 0 0 0 0 0 0 0 0 0 0 0 0 0 0 0 0 0 0 0 0 0 0 0 0 0 0 0 0 0 0 0 0 0 0 0 0 0 0 0 54.9657980410519 TACAACAGATTGGATG-1 16374 21293 19550.36774668 15885.0609507899 19568 15833 NSCLC_P16
201624 0 0 0 0 0 0 0 0 0 0 0 1.60419580536665 0 0 0 0 0 0 0 0 4.22031805514118 0 0 0 0 0 0.540720532964496 0 0 0 0 0 0 0 0 0 0 0 0 0 0 0 0 0 0 0 0 0 0 0 0 0 0 0 46.8147370069429 TACAACAGATTGGATG-1 16374 21293 19550.36774668 15885.0609507899 19532 15842 NSCLC_P16
202538 0 0 0 0 0 0 0 0 0 0 0 0 0 0 0 0 0 0 0 0 0 0 0 0 0 0 0.540720532964496 0 0 0 0 0 0 0 0 0 0 0 0 0 0 0 0 0 0 0 0 0 0 0 0 0 0 15.5884248197157 7.3318911803675 TACAACAGATTGGATG-1 16374 21293 19550.36774668 15885.0609507899 19548 15892 NSCLC_P16
202921 0 0 0 0 0 0 0 0 0 0 0 0 5.00970843564438 0 0 0 0 0 0 0 0 0 0 0 0 0 0.540720532964496 0 0 0 0 0 0 0 0 0 0 0 0 0 0 0 0 0 0 0 0 0 0 0 0 0 0 15.5884248197157 29.9457244338113 TACAACAGATTGGATG-1 16374 21293 19550.36774668 15885.0609507899 19551 15915 NSCLC_P16
203362 0 0.27454605132357 0 0 0 0 0 0 0 0 0 1.60419580536665 0 0 0 0 0 0 0 0 4.22031805514118 0 0 0 0 0 0 0 0 0 0 0 0 0 0 0 0 0 0 0 0 0 0 0 0 0 0 0 0 0 0 0 0 15.5884248197157 55.9891369005722 TACAACAGATTGGATG-1 16374 21293 19550.36774668 15885.0609507899 19548 15941 NSCLC_P16
292730 52.5879653513023 0 1.96421398982534 4.64508263608508 0 13.3259882601424 17.343634893749 0 0.267577646901948 6.27707551417997 0 2.20267831147201 5.82678582385013 2.59335537199206 0.607672020608651 50.079207697877 2.39824828438507 0 3.4343751246003 4.07335437042277 4.94156023452067 4.60798736203005 0 2.35510528690554 3.91582438380136 2.37659208224082 0.919663516124627 9.49256517078855 1.08961216795192 4.35402553427294 2.01617337521359 0 1.69416395745035 5.30163589850313 0 3.0698928715791 4.92041728935021 2.03120170722878 5.87208486979051 5.2597593847095 2.10616084420058 3.58169499477736 0 3.04825015497416 0 5.59176474876526 1.27699186813719 17.5063789000653 1.79042886748565 13.0562506618708 0.0752711850752505 3.41798320130612 0.254431172286213 49.3633630452929 58.2394904887803 TACAAGACGCTGATTC-1 22890 25585 23120.8980515966 22624.9682463942 23133 22568 NSCLC_P16
292936 52.5879653513023 0 0 4.64508263608508 0 13.3259882601424 0 0 0.267577646901948 0 0 0 5.82678582385013 0 0 50.079207697877 0 0 3.4343751246003 0 4.94156023452067 4.60798736203005 0 0 3.91582438380136 0 0.919663516124627 9.49256517078855 0 4.35402553427294 0 0 1.69416395745035 0 0 3.0698928715791 4.92041728935021 0 5.87208486979051 5.2597593847095 0 3.58169499477736 34.7488527255087 3.04825015497416 0 5.59176474876526 0 17.5063789000653 0 13.0562506618708 0.0752711850752505 0 0.254431172286213 49.3633630452929 45.5449123807963 TACAAGACGCTGATTC-1 22890 25585 23120.8980515966 22624.9682463942 23136 22582 NSCLC_P16
293069 0 0 0 0 0 13.3259882601424 0 5.16754391772742 0 0 0 0 0 0 0 0 0 0 0 0 4.94156023452067 0 0 0 3.91582438380136 2.37659208224082 0 0 0 4.35402553427294 0 0 0 0 0 3.0698928715791 0 0 5.87208486979051 0 0 0 0 0 0 0 0 17.5063789000653 0 0 0.0752711850752505 0 0.254431172286213 49.3633630452929 47.1156982028373 TACAAGACGCTGATTC-1 22890 25585 23120.8980515966 22624.9682463942 23093 22587 NSCLC_P16
293111 52.5879653513023 0 0 4.64508263608508 0 13.3259882601424 0 0 0.267577646901948 0 0 0 0 0 0 0 0 0 0 0 4.94156023452067 4.60798736203005 0 0 3.91582438380136 0 0.919663516124627 9.49256517078855 0 4.35402553427294 0 0 1.69416395745035 0 0 3.0698928715791 4.92041728935021 0 5.87208486979051 5.2597593847095 0 0 34.7488527255087 0 0 0 0 0 0 0 0.0752711850752505 0 0.254431172286213 49.3633630452929 52.3972634859001 TACAAGACGCTGATTC-1 22890 25585 23120.8980515966 22624.9682463942 23159 22589 NSCLC_P16
293150 0 0 0 0 0 13.3259882601424 0 5.16754391772742 0 0 0 0 5.82678582385013 0 0 0 0 0 0 0 4.94156023452067 4.60798736203005 0 0 3.91582438380136 2.37659208224082 0.919663516124627 0 0 4.35402553427294 0 0 1.69416395745035 0 0 3.0698928715791 0 0 5.87208486979051 0 0 0 34.7488527255087 3.04825015497416 0 0 0 17.5063789000653 0 13.0562506618708 0.0752711850752505 0 0.254431172286213 49.3633630452929 37.052531234621 TACAAGACGCTGATTC-1 22890 25585 23120.8980515966 22624.9682463942 23112 22589 NSCLC_P16
293251 52.5879653513023 0 0 0 0 13.3259882601424 0 0 0 0 0 0 0 0 0 0 0 0 0 0 4.94156023452067 0 0 0 3.91582438380136 0 0 0 0 4.35402553427294 0 0 1.69416395745035 0 0 3.0698928715791 0 0 5.87208486979051 0 0 0 34.7488527255087 0 0 0 0 17.5063789000653 0 0 0.0752711850752505 0 0.254431172286213 49.3633630452929 35.6471447607616 TACAAGACGCTGATTC-1 22890 25585 23120.8980515966 22624.9682463942 23143 22597 NSCLC_P16
293390 52.5879653513023 0 0 0 0 13.3259882601424 0 0 0.267577646901948 0 0 0 0 0 0 0 0 0 0 0 4.94156023452067 4.60798736203005 0 0 3.91582438380136 2.37659208224082 0.919663516124627 9.49256517078855 0 4.35402553427294 0 0 1.69416395745035 0 0 3.0698928715791 4.92041728935021 0 5.87208486979051 0 0 0 34.7488527255087 3.04825015497416 0 0 0 17.5063789000653 0 13.0562506618708 0.0752711850752505 0 0.254431172286213 49.3633630452929 26.2498551602569 TACAAGACGCTGATTC-1 22890 25585 23120.8980515966 22624.9682463942 23129 22600 NSCLC_P16
293556 0 0 0 0 0 13.3259882601424 0 0 0 0 0 0 0 0 0 0 0 0 0 0 4.94156023452067 0 0 0 3.91582438380136 0 0 0 0 4.35402553427294 0 0 0 0 0 3.0698928715791 4.92041728935021 0 5.87208486979051 0 0 0 0 0 0 0 0 17.5063789000653 0 0 0.0752711850752505 0 0.254431172286213 49.3633630452929 45.7736575302087 TACAAGACGCTGATTC-1 22890 25585 23120.8980515966 22624.9682463942 23078 22609 NSCLC_P16
293619 52.5879653513023 0 0 0 0 13.3259882601424 0 0 0 0 0 0 0 0 0 0 0 0 0 0 4.94156023452067 4.60798736203005 0 0 3.91582438380136 2.37659208224082 0 0 0 4.35402553427294 0 0 1.69416395745035 0 0 3.0698928715791 4.92041728935021 0 5.87208486979051 0 0 0 34.7488527255087 0 0 0 0 17.5063789000653 0 13.0562506618708 0.0752711850752505 0 0.254431172286213 49.3633630452929 16.2290972011294 TACAAGACGCTGATTC-1 22890 25585 23120.8980515966 22624.9682463942 23118 22609 NSCLC_P16
293755 52.5879653513023 0 0 4.64508263608508 0 13.3259882601424 0 5.16754391772742 0.267577646901948 0 0 0 5.82678582385013 0 0 0 0 0 0 0 4.94156023452067 4.60798736203005 0 0 3.91582438380136 0 0.919663516124627 9.49256517078855 0 4.35402553427294 0 0 1.69416395745035 0 0 3.0698928715791 4.92041728935021 0 5.87208486979051 5.2597593847095 0 0 34.7488527255087 0 0 0 0 17.5063789000653 0 13.0562506618708 0.0752711850752505 0 0.254431172286213 49.3633630452929 25.525405256375 TACAAGACGCTGATTC-1 22890 25585 23120.8980515966 22624.9682463942 23097 22616 NSCLC_P16
293756 0 0 0 0 0 0 0 0 0 0 0 0 0 0 0 0 0 0 0 0 4.94156023452067 0 0 0 0 0 0 0 0 4.35402553427294 0 0 0 0 0 3.0698928715791 0 0 5.87208486979051 0 0 0 0 0 0 0 0 0 0 0 0.0752711850752505 0 0.254431172286213 49.3633630452929 17.9656809774797 TACAAGACGCTGATTC-1 22890 25585 23120.8980515966 22624.9682463942 23137 22617 NSCLC_P16
293889 52.5879653513023 0 0 4.64508263608508 0 0 0 0 0.267577646901948 0 0 2.20267831147201 5.82678582385013 0 0 0 0 0 0 0 4.94156023452067 4.60798736203005 0 0 3.91582438380136 2.37659208224082 0.919663516124627 9.49256517078855 0 4.35402553427294 0 0 1.69416395745035 0 0 3.0698928715791 4.92041728935021 0 5.87208486979051 5.2597593847095 0 3.58169499477736 34.7488527255087 3.04825015497416 0 5.59176474876526 0 17.5063789000653 0 13.0562506618708 0.0752711850752505 3.41798320130612 0.254431172286213 49.3633630452929 10.9409793749196 TACAAGACGCTGATTC-1 22890 25585 23120.8980515966 22624.9682463942 23110 22624 NSCLC_P16
294059 0 0 0 4.64508263608508 0 13.3259882601424 0 0 0.267577646901948 6.27707551417997 0 0 0 0 0 50.079207697877 0 0 0 0 0 0 0 0 3.91582438380136 0 0.919663516124627 9.49256517078855 0 4.35402553427294 0 0 1.69416395745035 0 4.01331062503297 3.0698928715791 4.92041728935021 0 0 5.2597593847095 0 0 0 0 0 0 0 0 0 0 0.0752711850752505 3.41798320130612 0.254431172286213 0 40.3514135163406 TACAAGACGCTGATTC-1 22890 25585 23120.8980515966 22624.9682463942 23081 22631 NSCLC_P16
294085 0 0 0 0 0 13.3259882601424 0 0 0 6.27707551417997 0 0 0 0 0 0 0 0 0 0 4.94156023452067 0 0 0 0 0 0 9.49256517078855 0 4.35402553427294 0 0 0 0 0 0 0 0 0 0 0 0 34.7488527255087 0 0 0 0 0 0 0 0.0752711850752505 3.41798320130612 0.254431172286213 49.3633630452929 23.3245306429016 TACAAGACGCTGATTC-1 22890 25585 23120.8980515966 22624.9682463942 23099 22633 NSCLC_P16
294086 52.5879653513023 0 0 0 0 0 0 0 0 0 0 0 0 0 0 0 0 0 0 0 4.94156023452067 0 0 0 3.91582438380136 2.37659208224082 0 0 0 4.35402553427294 0 0 1.69416395745035 0 0 3.0698928715791 0 0 5.87208486979051 0 0 0 34.7488527255087 0 0 0 0 17.5063789000653 0 0 0.0752711850752505 0 0.254431172286213 49.3633630452929 8.03240060384419 TACAAGACGCTGATTC-1 22890 25585 23120.8980515966 22624.9682463942 23121 22633 NSCLC_P16
294146 0 0 0 0 0 0 0 0 0 0 0 0 0 0 0 0 0 0 0 0 4.94156023452067 0 0 0 0 0 0 0 0 4.35402553427294 0 0 0 0 0 3.0698928715791 0 0 5.87208486979051 0 0 0 34.7488527255087 0 0 0 0 0 0 0 0.0752711850752505 0 0.254431172286213 49.3633630452929 20.3513200262375 TACAAGACGCTGATTC-1 22890 25585 23120.8980515966 22624.9682463942 23138 22636 NSCLC_P16
294531 0 0 0 0 0 0 0 0 0 6.27707551417997 0 2.20267831147201 0 0 0 0 0 0 0 0 0 0 0 0 0 0 0 9.49256517078855 0 0 0 0 0 0 0 0 0 0 0 0 0 0 0 0 0 0 0 0 0 0 0.0752711850752505 0 0.254431172286213 0 27.0466670714314 TACAAGACGCTGATTC-1 22890 25585 23120.8980515966 22624.9682463942 23120 22652 NSCLC_P16
294722 0 0 0 0 0 0 0 0 0 0 0 2.20267831147201 0 0 0 0 0 0 0 0 4.94156023452067 0 0 0 0 0 0 0 0 0 0 0 0 0 0 0 0 0 5.87208486979051 0 0 0 0 0 0 0 0 0 0 0 0.0752711850752505 0 0.254431172286213 0 39.3390901222936 TACAAGACGCTGATTC-1 22890 25585 23120.8980515966 22624.9682463942 23103 22660 NSCLC_P16
294833 0 0 0 0 0 0 0 0 0 0 0 2.20267831147201 0 0 0 50.079207697877 0 0 0 0 0 0 0 0 0 0 0 0 0 0 0 0 0 0 0 0 0 0 0 0 0 0 0 0 0 0 0 0 0 0 0.0752711850752505 0 0.254431172286213 0 40.041825550575 TACAAGACGCTGATTC-1 22890 25585 23120.8980515966 22624.9682463942 23120 22665 NSCLC_P16
294906 0 0 0 0 0 0 0 0 0 0 0 2.20267831147201 0 0 0 50.079207697877 0 0 0 0 0 0 0 0 0 0 0 0 0 0 0 0 0 0 0 0 0 0 0 0 0 0 0 0 0 0 0 0 0 0 0.0752711850752505 0 0.254431172286213 0 53.3755572338972 TACAAGACGCTGATTC-1 22890 25585 23120.8980515966 22624.9682463942 23088 22667 NSCLC_P16
149481 0 0 0 0 0 0 0 0 0 0 0 0 0 0 0 0 0 0 0 0 0 0 0 0 0 0 0 0 0 0 0 0 0 0 0 0 0 0 0 0 0 0 0 0 0 0 0 0 0 0 0 0 0 0 58.8254386094834 TACAAGATAGACTGTC-1 14340 13695 12345.9149778282 13199.1196576017 12355 13141 NSCLC_P16
149659 0 0 0 0 0 0 0 0 0 0 0 0 0 0 0 0 0 0 0 0 0 0 0 0 0 0 0 0 0 0 0 0 0 0 0 0 0 0.0691737938446656 0 0 0 0 0 0 0 0 0 0 0 0 0 0 0 0 56.4230994712529 TACAAGATAGACTGTC-1 14340 13695 12345.9149778282 13199.1196576017 12320 13149 NSCLC_P16
149894 0 0 0 0 0 0 0 0 0 0 0 0 0 0 0 0 0 0 0 0 0 0 0 0 0 0 0 0 0 0 0 0 0 0 0 0 0 0 0 0 0 0 0 0 0 0 0 0 0 0 0 0 0 0 50.2362950664467 TACAAGATAGACTGTC-1 14340 13695 12345.9149778282 13199.1196576017 12311 13163 NSCLC_P16
149954 0 0 0 0 0 0 0 0 0 0 0 0 0 0 0 0 0 0 0 0 0 0 0 0 0 0 0 0 0 0 0 0 0 0 0 0 0 0 0 0 0 0 0 0 0 0 0 0 0 0 0 0 0 0 34.9254840510758 TACAAGATAGACTGTC-1 14340 13695 12345.9149778282 13199.1196576017 12357 13166 NSCLC_P16
150274 63.7781846030855 0 0 10.9537362133321 0 0 0 0 0.482958638103493 0 0 0 4.39800898380021 0 0 0 0 0 0 0 0 0 0 0 0 0 1.08778457138514 10.5677975969006 0 2.46131152878138 0 0 3.20177925552706 0 0 3.58839524725708 8.75776663334128 0.0691737938446656 0 0 0 0 1.67393364368923 0 0 0 0 0 0 10.956241540296 0 0 0 0 52.0152588323886 TACAAGATAGACTGTC-1 14340 13695 12345.9149778282 13199.1196576017 12392 13175 NSCLC_P16
150356 0 0 0 0 0 0 0 0 0 0 0 0 0 0 0 0 0 0 0 0 0 0 0 0 0 0 0 0 0 0 0 0 0 0 0 0 0 0 0 0 0 0 0 0 0 0 0 0 0 0 0 0 0 0 43.0470535137765 TACAAGATAGACTGTC-1 14340 13695 12345.9149778282 13199.1196576017 12306 13183 NSCLC_P16
150439 63.7781846030855 0 2.39608507406298 10.9537362133321 0 0 0 0 0.482958638103493 0 0 0 4.39800898380021 0 0 19.4623855960831 0 0 0 0 1.5928159212811 6.1343936524198 0 0.31099203911283 4.20116486408428 0 1.08778457138514 10.5677975969006 6.28619750695512 2.46131152878138 2.71664367979731 0 3.20177925552706 0 0.77747883280611 3.58839524725708 8.75776663334128 0.0691737938446656 2.24133289982497 10.377040355017 0 4.8136879406751 1.67393364368923 3.45326365899318 0 7.99498870131365 0 7.26557710726845 5.15171073796113 10.956241540296 1.21244160330576 0 1.38403640199597 0 36.3761286849301 TACAAGATAGACTGTC-1 14340 13695 12345.9149778282 13199.1196576017 12379 13184 NSCLC_P16
150565 63.7781846030855 0 2.39608507406298 10.9537362133321 0 0 13.7675570673489 0 0.482958638103493 0 0 1.32956373471828 4.39800898380021 0 0.0266392895872444 19.4623855960831 0 0 5.25180542491845 0 1.5928159212811 6.1343936524198 0 0.31099203911283 4.20116486408428 1.19366336680303 1.08778457138514 10.5677975969006 6.28619750695512 2.46131152878138 2.71664367979731 0 3.20177925552706 4.05953556528259 0.77747883280611 3.58839524725708 8.75776663334128 0.0691737938446656 0 10.377040355017 0 4.8136879406751 1.67393364368923 3.45326365899318 0 7.99498870131365 0 7.26557710726845 5.15171073796113 10.956241540296 1.21244160330576 3.30548839230067 1.38403640199597 0 55.4239106959559 TACAAGATAGACTGTC-1 14340 13695 12345.9149778282 13199.1196576017 12401 13193 NSCLC_P16
150629 63.7781846030855 0 0 10.9537362133321 0 0 0 0 0 0 0 0 0 0 0.0266392895872444 19.4623855960831 0 0 0 0 0 0 0 0 0 0 0 10.5677975969006 0 0 0 0 3.20177925552706 0 0 0 0 0.0691737938446656 0 10.377040355017 0 0 0 0 0 0 0 0 0 0 0 0 0 0 16.4395285220095 TACAAGATAGACTGTC-1 14340 13695 12345.9149778282 13199.1196576017 12330 13195 NSCLC_P16
151039 0 0 0 0 0 0 0 0 0 0 0 0 0 0 0 0 0 0 0 0 0 0 0 0 0 0 0 0 0 0 0 0 3.20177925552706 0 0 0 0 0 0 0 0 0 0 0 0 0 0 0 0 0 0 0 0 0 26.9366321905508 TACAAGATAGACTGTC-1 14340 13695 12345.9149778282 13199.1196576017 12369 13213 NSCLC_P16
151136 0 0 0 0 0 0 0 0 0 0 0 0 0 0 0 0 0 0 0 0 0 0 0 0 0 0 0 0 0 0 0 0 0 0 0 0 0 0.0691737938446656 0 0 0 0 0 0 0 0 0 0 0 0 1.21244160330576 0 0 0 20.948589099766 TACAAGATAGACTGTC-1 14340 13695 12345.9149778282 13199.1196576017 12335 13217 NSCLC_P16
151194 0 0 0 0 0 0 0 0 0 0 0 1.32956373471828 0 0 0 0 0 0 0 0 0 0 0 0 0 0 0 0 0 0 0 0 0 0 0 0 0 0.0691737938446656 0 0 0 0 0 0 0 7.99498870131365 0 0 0 10.956241540296 1.21244160330576 0 0 0 32.503349602937 TACAAGATAGACTGTC-1 14340 13695 12345.9149778282 13199.1196576017 12325 13224 NSCLC_P16
151195 63.7781846030855 0 0 10.9537362133321 0 0 0 0 0 0 0 0 0 0.778473835951265 0 19.4623855960831 0 0 0 0 1.5928159212811 6.1343936524198 0 0 4.20116486408428 1.19366336680303 1.08778457138514 10.5677975969006 6.28619750695512 2.46131152878138 2.71664367979731 0 3.20177925552706 0 0.77747883280611 3.58839524725708 8.75776663334128 0.0691737938446656 0 10.377040355017 0 4.8136879406751 1.67393364368923 3.45326365899318 0 7.99498870131365 1.00230885162111 0 5.15171073796113 10.956241540296 1.21244160330576 3.30548839230067 1.38403640199597 0 46.3321745230139 TACAAGATAGACTGTC-1 14340 13695 12345.9149778282 13199.1196576017 12385 13224 NSCLC_P16
151384 0 0 0 0 0 0 0 0 0 0 0 0 0 0 0 0 0 0 0 0 0 0 0 0 0 0 0 0 0 0 0 0 0 0 0 0 0 0 0 0 0 0 0 0 0 0 0 0 0 0 0 0 0 0 49.5368728841956 TACAAGATAGACTGTC-1 14340 13695 12345.9149778282 13199.1196576017 12308 13231 NSCLC_P16
151624 0 0 0 0 0 0 0 0 0 0 0 0 0 0 0 0 0 0 0 0 0 0 0 0 0 0 0 0 0 0 0 0 0 0 0 0 0 0 0 0 0 0 0 0 0 0 0 0 0 0 0 0 0 0 45.9536665092276 TACAAGATAGACTGTC-1 14340 13695 12345.9149778282 13199.1196576017 12327 13241 NSCLC_P16
151901 0 0 0 0 0 0 0 0 0 0 0 0 0 0 0 0 0 0 0 0 0 0 0 0 0 0 0 0 0 0 0 0 0 0 0 0 0 0 0 0 0 0 0 0 0 0 0 0 0 0 0 0 0 0 58.6174849821742 TACAAGATAGACTGTC-1 14340 13695 12345.9149778282 13199.1196576017 12369 13253 NSCLC_P16
26111 58.032905655995 0 0 8.96505227334994 0 0 0 0 0 0 0 2.88555127141872 0 0 0 19.8311876794106 0 0 0 0 3.73186350299599 6.12618817642824 0 0 0 0 0 0 0 0 0 0 2.44839682049792 0 0 0 0 0.316793562651931 0 0 0 0 2.24507404527441 0 0 0 0 0 0 0 0 0 1.60475883130228 0 51.9620642741363 TACAAGATTAGTGCAT-1 5179 20999 20305.4681484374 4963.84619629294 20302 4912 NSCLC_P16
26262 0 0 2.66052623329206 0 0 18.4930379865904 0 0 0 0 0 0 6.12561580569979 0 0 19.8311876794106 0 0 0 8.18305210133001 3.73186350299599 0 0 0.967917545622623 4.87925461058276 0 0 0 0 4.01392951270378 0 4.58744293580148 0 4.84029795517402 0 0 0 0.316793562651931 3.45092654133642 0 0 0 2.24507404527441 0 0 8.98189585366757 0 10.6493493503224 0 9.49203472396416 0 0 1.60475883130228 22.1991433697748 57.6351845873602 TACAAGATTAGTGCAT-1 5179 20999 20305.4681484374 4963.84619629294 20262 4926 NSCLC_P16
26298 58.032905655995 0 0 8.96505227334994 0 18.4930379865904 15.7885525929668 13.7931326886608 0.441837304081583 0 0 0 6.12561580569979 0 0 19.8311876794106 0 0 0 0 3.73186350299599 6.12618817642824 0 0 4.87925461058276 0 1.39406973666074 11.0305649979709 0 4.01392951270378 1.908956761588 0 2.44839682049792 0 0 3.68593416182706 7.56062914387172 0.316793562651931 3.45092654133642 9.04427620781107 0 4.34585272697899 2.24507404527441 2.79603208848219 0 8.98189585366757 0 10.6493493503224 3.86790033861455 9.49203472396416 0 0 1.60475883130228 22.1991433697748 52.595456676169 TACAAGATTAGTGCAT-1 5179 20999 20305.4681484374 4963.84619629294 20343 4927 NSCLC_P16
26451 58.032905655995 0 2.66052623329206 8.96505227334994 0 18.4930379865904 15.7885525929668 13.7931326886608 0.441837304081583 6.26319771993014 0 0 6.12561580569979 0 0 19.8311876794106 0 13.5796407769717 0 0 3.73186350299599 6.12618817642824 0 0.967917545622623 4.87925461058276 3.10462536211657 1.39406973666074 11.0305649979709 0 4.01392951270378 1.908956761588 0 2.44839682049792 0 2.2715321277593 3.68593416182706 7.56062914387172 0.316793562651931 3.45092654133642 9.04427620781107 3.03748425160595 4.34585272697899 2.24507404527441 2.79603208848219 0 8.98189585366757 0 10.6493493503224 0 9.49203472396416 1.35368397039277 0 1.60475883130228 22.1991433697748 50.7716814286789 TACAAGATTAGTGCAT-1 5179 20999 20305.4681484374 4963.84619629294 20353 4946 NSCLC_P16
26467 0 0 0 0 0 18.4930379865904 0 0 0 0 0 2.88555127141872 0 0 0 19.8311876794106 0 0 0 0 0 0 0 0 4.87925461058276 0 0 0 0 0 0 0 0 0 0 0 0 0 0 0 0 0 2.24507404527441 0 0 8.98189585366757 0 10.6493493503224 0 9.49203472396416 0 0 1.60475883130228 22.1991433697748 17.199487873886 TACAAGATTAGTGCAT-1 5179 20999 20305.4681484374 4963.84619629294 20302 4947 NSCLC_P16
26513 58.032905655995 0 0 8.96505227334994 0 18.4930379865904 0 13.7931326886608 0.441837304081583 0 0 2.88555127141872 6.12561580569979 0 0 19.8311876794106 0 0 0 0 3.73186350299599 6.12618817642824 0 0 4.87925461058276 0 1.39406973666074 11.0305649979709 0 4.01392951270378 1.908956761588 0 2.44839682049792 0 0 3.68593416182706 7.56062914387172 0.316793562651931 3.45092654133642 9.04427620781107 3.03748425160595 4.34585272697899 2.24507404527441 2.79603208848219 0 8.98189585366757 0 10.6493493503224 0 9.49203472396416 0 0 1.60475883130228 22.1991433697748 38.4045380808411 TACAAGATTAGTGCAT-1 5179 20999 20305.4681484374 4963.84619629294 20342 4952 NSCLC_P16
26593 0 0 0 0 0 18.4930379865904 0 0 0 6.26319771993014 0 0 6.12561580569979 0 0 19.8311876794106 0 0 0 0 3.73186350299599 0 0 0 0 0 0 11.0305649979709 0 0 0 0 0 4.84029795517402 2.2715321277593 0 0 0.316793562651931 3.45092654133642 0 0 0 0 0 0 0 0 10.6493493503224 0 0 0 3.76691415225538 1.60475883130228 0 55.6013373669823 TACAAGATTAGTGCAT-1 5179 20999 20305.4681484374 4963.84619629294 20250 4960 NSCLC_P16
26686 0 0 0 0 0 0 0 0 0 0 0 2.88555127141872 0 0 0 0 0 0 0 0 0 0 0 0 0 0 0 0 0 0 0 0 0 0 0 0 0 0 0 0 0 0 0 0 0 0 0 0 0 0 0 0 0 0 9.811528819084 TACAAGATTAGTGCAT-1 5179 20999 20305.4681484374 4963.84619629294 20309 4973 NSCLC_P16
26699 58.032905655995 0 0 8.96505227334994 0 18.4930379865904 0 13.7931326886608 0.441837304081583 0 0 0 6.12561580569979 0 0 19.8311876794106 0 0 0 0 3.73186350299599 6.12618817642824 0 0 4.87925461058276 0 1.39406973666074 11.0305649979709 0 4.01392951270378 1.908956761588 0 2.44839682049792 0 0 3.68593416182706 7.56062914387172 0.316793562651931 3.45092654133642 9.04427620781107 0 4.34585272697899 2.24507404527441 2.79603208848219 0 8.98189585366757 0 10.6493493503224 0 9.49203472396416 0 0 1.60475883130228 22.1991433697748 53.7029120786852 TACAAGATTAGTGCAT-1 5179 20999 20305.4681484374 4963.84619629294 20358 4975 NSCLC_P16
26716 58.032905655995 0 0 0 0 18.4930379865904 15.7885525929668 0 0 0 1.24549298455195 2.88555127141872 0 0 0 19.8311876794106 0 13.5796407769717 0 0 3.73186350299599 0 0 0 4.87925461058276 0 0 0 0 0 0 0 2.44839682049792 4.84029795517402 0 0 0 0 3.45092654133642 9.04427620781107 0 0 2.24507404527441 2.79603208848219 8.76927618641785 8.98189585366757 0 10.6493493503224 0 0 0 3.76691415225538 1.60475883130228 22.1991433697748 42.9419919421744 TACAAGATTAGTGCAT-1 5179 20999 20305.4681484374 4963.84619629294 20264 4975 NSCLC_P16
26932 0 0 0 0 0 0 0 0 0 0 0 2.88555127141872 0 0 0 19.8311876794106 0 13.5796407769717 0 0 0 0 0 0 4.87925461058276 0 0 0 0 0 0 0 0 4.84029795517402 0 0 0 0 0 0 0 0 2.24507404527441 0 0 8.98189585366757 0 10.6493493503224 0 9.49203472396416 0 0 1.60475883130228 22.1991433697748 52.5239163338991 TACAAGATTAGTGCAT-1 5179 20999 20305.4681484374 4963.84619629294 20347 4996 NSCLC_P16
26960 0 0 0 0 0 0 0 0 0 0 0 2.88555127141872 0 0 0 0 0 0 0 0 0 0 0 0 0 0 0 0 0 0 0 0 0 0 0 0 0 0 0 0 0 0 0 0 0 0 0 0 0 0 0 0 0 0 49.3415219957385 TACAAGATTAGTGCAT-1 5179 20999 20305.4681484374 4963.84619629294 20273 5001 NSCLC_P16
27021 0 0 0 0 0 0 0 0 0 0 0 2.88555127141872 0 0 0 19.8311876794106 0 0 0 0 0 0 0 0 0 0 0 0 0 0 0 0 0 0 0 0 0 0 0 0 0 0 0 0 0 0 0 10.6493493503224 0 0 0 0 0 0 42.3967079566226 TACAAGATTAGTGCAT-1 5179 20999 20305.4681484374 4963.84619629294 20310 5006 NSCLC_P16
27079 0 0 0 0 0 0 0 0 0 0 0 2.88555127141872 0 0 0 19.8311876794106 0 0 0 0 0 0 0 0 0 0 0 0 0 0 0 0 0 0 0 0 0 0 0 0 0 0 0 0 0 0 0 0 0 0 0 0 0 0 55.8962965547806 TACAAGATTAGTGCAT-1 5179 20999 20305.4681484374 4963.84619629294 20328 5015 NSCLC_P16
27100 0 0 0 0 0 0 0 0 0 0 0 0 0 0 0 0 0 0 0 0 0 0 0 0 0 0 0 0 0 0 0 0 0 0 0 0 0 0 0 0 0 0 0 0 0 0 0 0 0 0 0 0 0 0 55.2118858190191 TACAAGATTAGTGCAT-1 5179 20999 20305.4681484374 4963.84619629294 20308 5019 NSCLC_P16
337901 49.5204274136413 0 0 6.49744063523372 0 14.6004476352777 0 6.92981563868289 0.302800094171566 0 0 0 7.07785529460264 0 0 30.8502610947021 0 0 0 0 3.83458548092488 5.06490092126335 0 0 4.34760465190526 1.12515487155804 1.2014652566909 18.5590559952729 0 4.45684410030765 0 0 0 0 0 3.23999428062574 7.19971468458807 0 3.54587993216444 0 2.10954769658652 3.66291016579389 0.0110252106796434 2.56271739895816 0 5.72780937310076 0 11.4910265855561 0 8.6946971072858 0.164179694596778 0 0.320425944412179 37.6716138171521 58.5836501870368 TACAAGCCAGGTGGAA-1 25384 24710 22037.4794901351 24970.5039041975 22016 24916 NSCLC_P16
338150 0 0 0 0 0 14.6004476352777 0 0 0.302800094171566 0 0 0 7.07785529460264 0 0 0 0 0 0 0 3.83458548092488 0 0 0 4.34760465190526 1.12515487155804 0 18.5590559952729 0 4.45684410030765 0 4.42254771974983 0 0 0 3.23999428062574 0 0 3.54587993216444 0 0 0 0.0110252106796434 0 0 0 0 11.4910265855561 0 8.6946971072858 0.164179694596778 3.18750670579437 0.320425944412179 37.6716138171521 41.8640523095754 TACAAGCCAGGTGGAA-1 25384 24710 22037.4794901351 24970.5039041975 22032 24929 NSCLC_P16
338296 49.5204274136413 0 0 6.49744063523372 0 14.6004476352777 0 6.92981563868289 0.302800094171566 0 0 0 7.07785529460264 0 0 30.8502610947021 0 0 0 0 3.83458548092488 5.06490092126335 0 0 4.34760465190526 1.12515487155804 1.2014652566909 18.5590559952729 0.464239930907709 4.45684410030765 2.28429130783521 4.42254771974983 0 0 0 3.23999428062574 7.19971468458807 0 3.54587993216444 7.26551171283526 2.10954769658652 3.66291016579389 0.0110252106796434 2.56271739895816 0 5.72780937310076 0 11.4910265855561 0 8.6946971072858 0.164179694596778 3.18750670579437 0.320425944412179 37.6716138171521 38.7017242047484 TACAAGCCAGGTGGAA-1 25384 24710 22037.4794901351 24970.5039041975 22015 24939 NSCLC_P16
338334 49.5204274136413 0 0 6.49744063523372 1.06635375781255 14.6004476352777 0 6.92981563868289 0.302800094171566 0 0.528362904175545 0 7.07785529460264 0 0 0 0 0 0 0 3.83458548092488 5.06490092126335 0 0 4.34760465190526 1.12515487155804 1.2014652566909 18.5590559952729 0.464239930907709 4.45684410030765 0 0 0 0 0 3.23999428062574 7.19971468458807 0 3.54587993216444 7.26551171283526 2.10954769658652 3.66291016579389 0.0110252106796434 2.56271739895816 0 5.72780937310076 0 11.4910265855561 1.95202094985207 8.6946971072858 0.164179694596778 3.18750670579437 0.320425944412179 37.6716138171521 55.8997526504697 TACAAGCCAGGTGGAA-1 25384 24710 22037.4794901351 24970.5039041975 21990 24941 NSCLC_P16
338335 0 0 0 0 1.06635375781255 0 0 0 0 0 0 3.08951638733474 0 0 0 30.8502610947021 0 0 0 0 0 0 0 0 0 0 0 0 0 0 0 0 0 0 0 0 0 0 0 0 0 0 0.0110252106796434 0 0 5.72780937310076 0 0 0 0 0.164179694596778 0 0.320425944412179 0 53.1462411671442 TACAAGCCAGGTGGAA-1 25384 24710 22037.4794901351 24970.5039041975 22081 24940 NSCLC_P16
338513 49.5204274136413 0 0 6.49744063523372 0 14.6004476352777 0 0 0.302800094171566 0 0 3.08951638733474 7.07785529460264 0 0 30.8502610947021 0 0 0 0 3.83458548092488 5.06490092126335 4.10505291596392 0 4.34760465190526 1.12515487155804 1.2014652566909 18.5590559952729 0.464239930907709 4.45684410030765 0 0 0 0 0 3.23999428062574 7.19971468458807 0 3.54587993216444 7.26551171283526 2.10954769658652 3.66291016579389 0.0110252106796434 2.56271739895816 0 5.72780937310076 0 11.4910265855561 0 8.6946971072858 0.164179694596778 3.18750670579437 0.320425944412179 37.6716138171521 23.9346719627837 TACAAGCCAGGTGGAA-1 25384 24710 22037.4794901351 24970.5039041975 22042 24947 NSCLC_P16
338721 49.5204274136413 0 1.82911822825141 6.49744063523372 0 14.6004476352777 0 6.92981563868289 0.302800094171566 0 0 3.08951638733474 7.07785529460264 0 0 30.8502610947021 0 0 4.33332475825685 0 3.83458548092488 5.06490092126335 0 1.04245552955087 4.34760465190526 1.12515487155804 1.2014652566909 18.5590559952729 0.464239930907709 4.45684410030765 2.28429130783521 0 2.78526215735478 4.81205571091907 0 3.23999428062574 7.19971468458807 0 3.54587993216444 7.26551171283526 2.10954769658652 3.66291016579389 0.0110252106796434 2.56271739895816 5.5790528822531 5.72780937310076 0 11.4910265855561 1.95202094985207 8.6946971072858 0.164179694596778 3.18750670579437 0.320425944412179 37.6716138171521 35.2865954461486 TACAAGCCAGGTGGAA-1 25384 24710 22037.4794901351 24970.5039041975 22003 24963 NSCLC_P16
338722 49.5204274136413 0 0 6.49744063523372 1.06635375781255 14.6004476352777 0 0 0.302800094171566 0 0 0 7.07785529460264 0 0 30.8502610947021 0 0 0 0 3.83458548092488 5.06490092126335 4.10505291596392 1.04245552955087 4.34760465190526 1.12515487155804 1.2014652566909 18.5590559952729 0.464239930907709 4.45684410030765 0 0 0 0 0 3.23999428062574 7.19971468458807 0 3.54587993216444 7.26551171283526 2.10954769658652 3.66291016579389 0.0110252106796434 2.56271739895816 5.5790528822531 5.72780937310076 0 11.4910265855561 0 8.6946971072858 0.164179694596778 3.18750670579437 0.320425944412179 37.6716138171521 12.0090857083985 TACAAGCCAGGTGGAA-1 25384 24710 22037.4794901351 24970.5039041975 22029 24962 NSCLC_P16
338723 0 0 0 0 0 14.6004476352777 0 0 0.302800094171566 0 0 3.08951638733474 7.07785529460264 0 0 0 0 0 0 0 3.83458548092488 5.06490092126335 0 0 4.34760465190526 0 0 18.5590559952729 0 4.45684410030765 0 0 0 0 0 3.23999428062574 0 0 3.54587993216444 0 0 3.66291016579389 0.0110252106796434 2.56271739895816 0 5.72780937310076 0 11.4910265855561 0 8.6946971072858 0.164179694596778 3.18750670579437 0.320425944412179 37.6716138171521 22.2127826198717 TACAAGCCAGGTGGAA-1 25384 24710 22037.4794901351 24970.5039041975 22058 24962 NSCLC_P16
338974 49.5204274136413 0 1.82911822825141 6.49744063523372 0 14.6004476352777 19.0504574917193 0 0.302800094171566 0 0 3.08951638733474 7.07785529460264 0 0 30.8502610947021 0 0 4.33332475825685 0 3.83458548092488 5.06490092126335 0 1.04245552955087 4.34760465190526 1.12515487155804 1.2014652566909 18.5590559952729 0.464239930907709 4.45684410030765 2.28429130783521 4.42254771974983 2.78526215735478 4.81205571091907 0 3.23999428062574 7.19971468458807 0 3.54587993216444 7.26551171283526 2.10954769658652 3.66291016579389 0.0110252106796434 2.56271739895816 5.5790528822531 5.72780937310076 0 11.4910265855561 1.95202094985207 8.6946971072858 0.164179694596778 3.18750670579437 0.320425944412179 37.6716138171521 10.7143991447553 TACAAGCCAGGTGGAA-1 25384 24710 22037.4794901351 24970.5039041975 22046 24977 NSCLC_P16
339017 49.5204274136413 0 1.82911822825141 6.49744063523372 0 14.6004476352777 19.0504574917193 0 0.302800094171566 0 0 3.08951638733474 7.07785529460264 0.500161181792024 0 30.8502610947021 0 0 4.33332475825685 0 3.83458548092488 5.06490092126335 0 1.04245552955087 4.34760465190526 1.12515487155804 1.2014652566909 18.5590559952729 0.464239930907709 4.45684410030765 2.28429130783521 4.42254771974983 2.78526215735478 4.81205571091907 0 3.23999428062574 7.19971468458807 0 3.54587993216444 7.26551171283526 2.10954769658652 3.66291016579389 0.0110252106796434 2.56271739895816 5.5790528822531 5.72780937310076 0.923904261098958 11.4910265855561 1.95202094985207 8.6946971072858 0.164179694596778 3.18750670579437 0.320425944412179 37.6716138171521 23.4855218143376 TACAAGCCAGGTGGAA-1 25384 24710 22037.4794901351 24970.5039041975 22017 24982 NSCLC_P16
339179 49.5204274136413 0 1.82911822825141 6.49744063523372 0 14.6004476352777 19.0504574917193 6.92981563868289 0.302800094171566 0 0 3.08951638733474 7.07785529460264 0 0 30.8502610947021 0 20.9269343656436 4.33332475825685 0 3.83458548092488 5.06490092126335 0 1.04245552955087 4.34760465190526 1.12515487155804 1.2014652566909 18.5590559952729 0.464239930907709 4.45684410030765 2.28429130783521 0 2.78526215735478 0 1.73572686771093 3.23999428062574 7.19971468458807 0 3.54587993216444 7.26551171283526 2.10954769658652 3.66291016579389 0.0110252106796434 2.56271739895816 5.5790528822531 5.72780937310076 0 11.4910265855561 1.95202094985207 8.6946971072858 0.164179694596778 3.18750670579437 0.320425944412179 37.6716138171521 18.661549540799 TACAAGCCAGGTGGAA-1 25384 24710 22037.4794901351 24970.5039041975 22035 24989 NSCLC_P16
339219 49.5204274136413 0 0 0 0 14.6004476352777 0 6.92981563868289 0.302800094171566 0 0 3.08951638733474 7.07785529460264 0 0 0 0 0 0 0 3.83458548092488 5.06490092126335 0 0 4.34760465190526 0 1.2014652566909 18.5590559952729 0 4.45684410030765 0 0 0 4.81205571091907 1.73572686771093 3.23999428062574 0 0 3.54587993216444 0 0 3.66291016579389 0.0110252106796434 2.56271739895816 0 5.72780937310076 0 11.4910265855561 0 8.6946971072858 0.164179694596778 0 0.320425944412179 0 24.8766014967156 TACAAGCCAGGTGGAA-1 25384 24710 22037.4794901351 24970.5039041975 22050 24992 NSCLC_P16
339440 0 0 1.82911822825141 0 1.06635375781255 14.6004476352777 0 0 0.302800094171566 0 0 3.08951638733474 7.07785529460264 0 0.205078136912181 0 0 20.9269343656436 0 2.30097964410189 0 0 0 0 4.34760465190526 1.12515487155804 1.2014652566909 0 0.464239930907709 4.45684410030765 0 0 0 4.81205571091907 0 3.23999428062574 7.19971468458807 0 0 0 0 3.66291016579389 0.0110252106796434 2.56271739895816 0 5.72780937310076 0 11.4910265855561 0 8.6946971072858 0.164179694596778 3.18750670579437 0.320425944412179 0 59.4994367628322 TACAAGCCAGGTGGAA-1 25384 24710 22037.4794901351 24970.5039041975 21987 25002 NSCLC_P16
339480 49.5204274136413 0 1.82911822825141 6.49744063523372 0 14.6004476352777 0 6.92981563868289 0.302800094171566 0 0 3.08951638733474 7.07785529460264 0 0 30.8502610947021 0 0 0 0 3.83458548092488 5.06490092126335 0 1.04245552955087 4.34760465190526 1.12515487155804 1.2014652566909 18.5590559952729 0.464239930907709 4.45684410030765 2.28429130783521 0 2.78526215735478 4.81205571091907 0 3.23999428062574 7.19971468458807 0 3.54587993216444 7.26551171283526 2.10954769658652 3.66291016579389 0.0110252106796434 2.56271739895816 5.5790528822531 5.72780937310076 0 11.4910265855561 1.95202094985207 8.6946971072858 0.164179694596778 3.18750670579437 0.320425944412179 37.6716138171521 35.4085742125935 TACAAGCCAGGTGGAA-1 25384 24710 22037.4794901351 24970.5039041975 22026 25004 NSCLC_P16
339516 49.5204274136413 0 0 6.49744063523372 0 14.6004476352777 0 6.92981563868289 0.302800094171566 0 0 3.08951638733474 7.07785529460264 0 0 0 0 0 0 0 3.83458548092488 5.06490092126335 0 0 4.34760465190526 1.12515487155804 1.2014652566909 18.5590559952729 0.464239930907709 4.45684410030765 0 0 0 4.81205571091907 0 3.23999428062574 7.19971468458807 0 3.54587993216444 7.26551171283526 2.10954769658652 3.66291016579389 0.0110252106796434 2.56271739895816 0 5.72780937310076 0 11.4910265855561 0 8.6946971072858 0.164179694596778 3.18750670579437 0.320425944412179 0 38.2428459853057 TACAAGCCAGGTGGAA-1 25384 24710 22037.4794901351 24970.5039041975 22045 25008 NSCLC_P16
339706 49.5204274136413 0.900682683048371 1.82911822825141 6.49744063523372 0 14.6004476352777 0 0 0.302800094171566 0 0 3.08951638733474 7.07785529460264 0.500161181792024 0 30.8502610947021 0 20.9269343656436 0 2.30097964410189 0 5.06490092126335 0 1.04245552955087 4.34760465190526 0 1.2014652566909 0 0.464239930907709 4.45684410030765 0 4.42254771974983 0 4.81205571091907 0 3.23999428062574 7.19971468458807 2.71183653717392 0 0 2.10954769658652 3.66291016579389 0.0110252106796434 2.56271739895816 0 5.72780937310076 0 11.4910265855561 0 8.6946971072858 0.164179694596778 0 0.320425944412179 37.6716138171521 56.9095489518778 TACAAGCCAGGTGGAA-1 25384 24710 22037.4794901351 24970.5039041975 22002 25015 NSCLC_P16
339774 49.5204274136413 0 1.82911822825141 6.49744063523372 0 14.6004476352777 19.0504574917193 6.92981563868289 0.302800094171566 7.04511810983574 0 3.08951638733474 7.07785529460264 0 0 30.8502610947021 0 0 4.33332475825685 0 3.83458548092488 5.06490092126335 0 1.04245552955087 4.34760465190526 1.12515487155804 1.2014652566909 18.5590559952729 0.464239930907709 4.45684410030765 2.28429130783521 4.42254771974983 2.78526215735478 4.81205571091907 1.73572686771093 3.23999428062574 7.19971468458807 0 3.54587993216444 7.26551171283526 2.10954769658652 3.66291016579389 0.0110252106796434 2.56271739895816 5.5790528822531 5.72780937310076 0 11.4910265855561 1.95202094985207 8.6946971072858 0.164179694596778 3.18750670579437 0.320425944412179 37.6716138171521 51.3781707003287 TACAAGCCAGGTGGAA-1 25384 24710 22037.4794901351 24970.5039041975 22028 25021 NSCLC_P16
339870 0 0 0 0 0 14.6004476352777 0 6.92981563868289 0.302800094171566 0 0 3.08951638733474 7.07785529460264 0 0 0 0 0 0 0 3.83458548092488 5.06490092126335 0 0 4.34760465190526 0 0 18.5590559952729 0 4.45684410030765 0 0 0 4.81205571091907 0 3.23999428062574 0 0 3.54587993216444 0 0 3.66291016579389 0.0110252106796434 2.56271739895816 0 5.72780937310076 0 11.4910265855561 0 8.6946971072858 0.164179694596778 0 0.320425944412179 0 57.985852594872 TACAAGCCAGGTGGAA-1 25384 24710 22037.4794901351 24970.5039041975 22045 25028 NSCLC_P16
147708 54.2679243717147 0 2.03281526576183 6.69738768246609 0.0861128047209117 18.7274080344175 16.2648418156581 10.9386716593974 0.367504122490447 5.93044943771132 0 1.89093851220669 4.62433105726842 0.00755455990923282 0.001104218287499 37.1770234391231 0 14.9749335216877 4.3987683670991 0 6.81186913491713 7.54987257709112 0 1.24101404242909 9.96847872666181 2.98648827783544 1.37462121089567 8.90410129803303 2.80372612133043 2.99630837428193 3.02971884334587 0 2.18723411597217 4.54908054169707 1.2189077785742 2.7145124545667 7.59859054096746 0.391666050925328 0 6.27947985943532 4.64755424101324 5.55306524805715 2.21202115708694 2.94320585565189 5.45850849267569 9.3753857101482 0.0659926746094841 14.8815203270609 4.09680734440519 12.4460285914249 1.76551750504465 3.11290218490601 1.71335449657039 0 54.8289064881363 TACAAGCGGATCAGAC-1 12905 27706 26113.5023800445 13105.8136506854 26103 13052 NSCLC_P16
147774 0 0.336520415811399 2.03281526576183 0 0.0861128047209117 18.7274080344175 0 0 0 0 0 1.89093851220669 0 0.00755455990923282 0 0 0 14.9749335216877 0 4.27951454924041 0 0 0 1.24101404242909 0 0 0 0 2.80372612133043 2.99630837428193 0 0 0 4.54908054169707 1.2189077785742 0 7.59859054096746 0.391666050925328 0 0 0 0 2.21202115708694 0 0 0 0.0659926746094841 14.8815203270609 0 0 0 0 1.71335449657039 0 55.1740406325541 TACAAGCGGATCAGAC-1 12905 27706 26113.5023800445 13105.8136506854 26135 13055 NSCLC_P16
147876 54.2679243717147 0.336520415811399 2.03281526576183 6.69738768246609 0.0861128047209117 18.7274080344175 0 0 0.367504122490447 0 0 1.89093851220669 0 0.00755455990923282 0.001104218287499 0 0 14.9749335216877 0 4.27951454924041 0 0 0 1.24101404242909 0 0 0 0 2.80372612133043 2.99630837428193 0 0 0 4.54908054169707 1.2189077785742 0 7.59859054096746 0.391666050925328 0 0 0 0 2.21202115708694 2.94320585565189 5.45850849267569 0 0.0659926746094841 14.8815203270609 0 12.4460285914249 0 0 1.71335449657039 0 59.8411006863608 TACAAGCGGATCAGAC-1 12905 27706 26113.5023800445 13105.8136506854 26152 13060 NSCLC_P16
148049 0 0 2.03281526576183 0 0.0861128047209117 18.7274080344175 0 0 0 0 0 1.89093851220669 0 0.00755455990923282 0 0 0 0 0 0 0 0 0 0 0 0 0 0 0 2.99630837428193 0 0 0 4.54908054169707 0 2.7145124545667 0 0.391666050925328 0 0 0 0 2.21202115708694 0 0 0 0 0 0 0 0 0 1.71335449657039 0 37.6139979270058 TACAAGCGGATCAGAC-1 12905 27706 26113.5023800445 13105.8136506854 26125 13070 NSCLC_P16
148067 54.2679243717147 0 0 6.69738768246609 0 18.7274080344175 0 10.9386716593974 0.367504122490447 0 0 0 4.62433105726842 0.00755455990923282 0.001104218287499 0 0 14.9749335216877 0 0 6.81186913491713 7.54987257709112 0 0 0 2.98648827783544 0 8.90410129803303 2.80372612133043 2.99630837428193 3.02971884334587 0 2.18723411597217 0 0 2.7145124545667 7.59859054096746 0.391666050925328 0 6.27947985943532 0 5.55306524805715 2.21202115708694 2.94320585565189 5.45850849267569 9.3753857101482 0.0659926746094841 14.8815203270609 0 0 1.76551750504465 0 1.71335449657039 0 34.112085816267 TACAAGCGGATCAGAC-1 12905 27706 26113.5023800445 13105.8136506854 26109 13072 NSCLC_P16
148104 54.2679243717147 0 2.03281526576183 6.69738768246609 0.0861128047209117 18.7274080344175 16.2648418156581 10.9386716593974 0.367504122490447 0 0 0 4.62433105726842 0.00755455990923282 0.001104218287499 0 0 0 0 0 6.81186913491713 7.54987257709112 0 0 9.96847872666181 2.98648827783544 1.37462121089567 8.90410129803303 2.80372612133043 2.99630837428193 3.02971884334587 0 2.18723411597217 0 1.2189077785742 2.7145124545667 7.59859054096746 0.391666050925328 0 6.27947985943532 4.64755424101324 5.55306524805715 2.21202115708694 2.94320585565189 5.45850849267569 9.3753857101482 0.0659926746094841 14.8815203270609 4.09680734440519 12.4460285914249 1.76551750504465 0 1.71335449657039 0 43.4640235079903 TACAAGCGGATCAGAC-1 12905 27706 26113.5023800445 13105.8136506854 26085 13073 NSCLC_P16
148296 0 0 0 0 0 18.7274080344175 0 10.9386716593974 0.367504122490447 0 0 0 4.62433105726842 0.00755455990923282 0 0 0 0 0 0 6.81186913491713 0 0 0 0 0 0 8.90410129803303 0 2.99630837428193 0 0 0 0 0 2.7145124545667 0 0 15.9433705013581 0 0 0 2.21202115708694 2.94320585565189 0 0 0.0659926746094841 14.8815203270609 0 0 0 0 1.71335449657039 0 50.4608952153986 TACAAGCGGATCAGAC-1 12905 27706 26113.5023800445 13105.8136506854 26068 13084 NSCLC_P16
148482 0 0 0 0 0 18.7274080344175 0 10.9386716593974 0 0 0 0 4.62433105726842 0.00755455990923282 0 0 0 0 0 0 6.81186913491713 0 0 0 0 0 0 8.90410129803303 0 2.99630837428193 0 0 0 0 0 2.7145124545667 0 0 0 0 0 0 2.21202115708694 0 0 0 0.0659926746094841 14.8815203270609 0 0 0 0 1.71335449657039 0 23.6982318041789 TACAAGCGGATCAGAC-1 12905 27706 26113.5023800445 13105.8136506854 26132 13091 NSCLC_P16
148544 54.2679243717147 0 0 6.69738768246609 0 18.7274080344175 0 10.9386716593974 0.367504122490447 0 0 0 4.62433105726842 0.00755455990923282 0.001104218287499 0 0 0 0 0 6.81186913491713 7.54987257709112 0 0 0 2.98648827783544 0 8.90410129803303 0 2.99630837428193 3.02971884334587 0 2.18723411597217 0 0 2.7145124545667 7.59859054096746 0.391666050925328 0 6.27947985943532 0 5.55306524805715 2.21202115708694 2.94320585565189 5.45850849267569 0 0.0659926746094841 14.8815203270609 0 0 0 0 1.71335449657039 0 28.260995874152 TACAAGCGGATCAGAC-1 12905 27706 26113.5023800445 13105.8136506854 26087 13096 NSCLC_P16
148799 0 0 0 0 0 18.7274080344175 0 0 0 0 0 0 0 0.00755455990923282 0 0 0 0 0 0 6.81186913491713 0 0 0 0 0 0 8.90410129803303 0 2.99630837428193 0 0 0 0 0 2.7145124545667 0 0 0 0 0 0 2.21202115708694 0 0 0 0.0659926746094841 14.8815203270609 0 0 0 0 1.71335449657039 0 51.5440101699861 TACAAGCGGATCAGAC-1 12905 27706 26113.5023800445 13105.8136506854 26165 13108 NSCLC_P16
148868 54.2679243717147 0 0 6.69738768246609 0 18.7274080344175 0 10.9386716593974 0.367504122490447 0 0 0 4.62433105726842 0.00755455990923282 0.001104218287499 0 0 0 0 0 6.81186913491713 7.54987257709112 0 0 0 0 1.37462121089567 8.90410129803303 0 2.99630837428193 0 0 2.18723411597217 0 0 2.7145124545667 7.59859054096746 0.391666050925328 15.9433705013581 6.27947985943532 0 5.55306524805715 2.21202115708694 2.94320585565189 5.45850849267569 9.3753857101482 0.0659926746094841 14.8815203270609 0 0 1.76551750504465 0 1.71335449657039 0 8.97506902961533 TACAAGCGGATCAGAC-1 12905 27706 26113.5023800445 13105.8136506854 26107 13112 NSCLC_P16
148911 0 0 0 0 0 18.7274080344175 0 10.9386716593974 0.367504122490447 0 0 0 4.62433105726842 0.00755455990923282 0 0 0 0 0 0 6.81186913491713 0 0 0 0 0 0 8.90410129803303 0 2.99630837428193 0 0 0 0 0 2.7145124545667 0 0 15.9433705013581 0 0 0 2.21202115708694 2.94320585565189 0 0 0 14.8815203270609 0 0 0 0 1.71335449657039 44.954240312974 39.1672935695794 TACAAGCGGATCAGAC-1 12905 27706 26113.5023800445 13105.8136506854 26075 13113 NSCLC_P16
148936 54.2679243717147 0 0 6.69738768246609 0 18.7274080344175 0 10.9386716593974 0.367504122490447 0 0 0 4.62433105726842 0.00755455990923282 0 0 0 14.9749335216877 0 0 6.81186913491713 7.54987257709112 0 0 0 2.98648827783544 0 8.90410129803303 0 2.99630837428193 0 0 0 0 0 2.7145124545667 7.59859054096746 0.391666050925328 0 6.27947985943532 0 5.55306524805715 2.21202115708694 2.94320585565189 5.45850849267569 9.3753857101482 0.0659926746094841 14.8815203270609 0 12.4460285914249 1.76551750504465 3.11290218490601 1.71335449657039 0 37.6359572237059 TACAAGCGGATCAGAC-1 12905 27706 26113.5023800445 13105.8136506854 26150 13115 NSCLC_P16
149035 54.2679243717147 0 0 6.69738768246609 0 18.7274080344175 16.2648418156581 10.9386716593974 0.367504122490447 0 0 0 4.62433105726842 0.00755455990923282 0.001104218287499 0 0 14.9749335216877 0 0 6.81186913491713 7.54987257709112 0 0 9.96847872666181 2.98648827783544 1.37462121089567 8.90410129803303 2.80372612133043 2.99630837428193 3.02971884334587 0 2.18723411597217 0 1.2189077785742 2.7145124545667 7.59859054096746 0.391666050925328 15.9433705013581 6.27947985943532 0 5.55306524805715 2.21202115708694 2.94320585565189 5.45850849267569 9.3753857101482 0.0659926746094841 14.8815203270609 0 12.4460285914249 1.76551750504465 3.11290218490601 1.71335449657039 0 21.7583080930556 TACAAGCGGATCAGAC-1 12905 27706 26113.5023800445 13105.8136506854 26130 13120 NSCLC_P16
149162 54.2679243717147 0 0 6.69738768246609 0 18.7274080344175 0 10.9386716593974 0.367504122490447 0 0 0 4.62433105726842 0.00755455990923282 0 0 0 14.9749335216877 0 0 6.81186913491713 7.54987257709112 0 1.24101404242909 0 0 1.37462121089567 8.90410129803303 2.80372612133043 2.99630837428193 0 0 2.18723411597217 0 0 2.7145124545667 7.59859054096746 0.391666050925328 0 6.27947985943532 4.64755424101324 5.55306524805715 2.21202115708694 2.94320585565189 5.45850849267569 9.3753857101482 0.0659926746094841 14.8815203270609 0 0 0 3.11290218490601 1.71335449657039 0 33.0146734392216 TACAAGCGGATCAGAC-1 12905 27706 26113.5023800445 13105.8136506854 26090 13129 NSCLC_P16
149182 54.2679243717147 0 0 6.69738768246609 0.0861128047209117 18.7274080344175 0 10.9386716593974 0.367504122490447 0 0 0 4.62433105726842 0.00755455990923282 0 0 0 0 0 0 6.81186913491713 7.54987257709112 0 0 0 0 0 8.90410129803303 0 2.99630837428193 0 0 2.18723411597217 0 0 2.7145124545667 7.59859054096746 0.391666050925328 0 6.27947985943532 0 0 2.21202115708694 2.94320585565189 0 0 0.0659926746094841 0 0 0 0 0 1.71335449657039 0 53.090504142425 TACAAGCGGATCAGAC-1 12905 27706 26113.5023800445 13105.8136506854 26064 13125 NSCLC_P16
149345 0 0 0 0 0 18.7274080344175 0 10.9386716593974 0.367504122490447 0 0.840559111237907 0 4.62433105726842 0.00755455990923282 0 0 0 14.9749335216877 0 0 6.81186913491713 0 0 0 0 0 0 8.90410129803303 0 2.99630837428193 0 0 0 0 0 0 0 0 0 6.27947985943532 0 0 2.21202115708694 0 0 0 0 14.8815203270609 0 0 0 3.11290218490601 1.71335449657039 0 43.6198716931116 TACAAGCGGATCAGAC-1 12905 27706 26113.5023800445 13105.8136506854 26144 13137 NSCLC_P16
149381 0 0.336520415811399 0 0 0.0861128047209117 18.7274080344175 16.2648418156581 0 0 0 0.840559111237907 0 4.62433105726842 0.00755455990923282 0 0 0 0 0 0 0 0 0 0 9.96847872666181 0 0 0 0 2.99630837428193 0 0 0 0 0 0 0 0 0 6.27947985943532 0 0 2.21202115708694 2.94320585565189 5.45850849267569 0 0.0659926746094841 0 0 0 0 3.11290218490601 1.71335449657039 0 31.286583218091 TACAAGCGGATCAGAC-1 12905 27706 26113.5023800445 13105.8136506854 26111 13137 NSCLC_P16
149425 54.2679243717147 0 0 6.69738768246609 0.0861128047209117 18.7274080344175 0 10.9386716593974 0.367504122490447 0 0 0 4.62433105726842 0.00755455990923282 0 0 0 0 0 0 6.81186913491713 0 0 0 0 0 0 0 0 2.99630837428193 0 0 0 0 0 0 0 0 0 6.27947985943532 0 0 2.21202115708694 0 0 0 0.0659926746094841 14.8815203270609 0 0 0 3.11290218490601 1.71335449657039 0 49.2797464160448 TACAAGCGGATCAGAC-1 12905 27706 26113.5023800445 13105.8136506854 26079 13141 NSCLC_P16
149652 0 0 0 0 0.0861128047209117 0 0 0 0 0 0 1.89093851220669 4.62433105726842 0.00755455990923282 0 0 0 0 0 0 6.81186913491713 0 0 0 0 0 0 0 0 2.99630837428193 0 0 0 0 0 0 0 0 0 0 0 0 2.21202115708694 0 0 0 0.0659926746094841 0 0 0 0 0 1.71335449657039 0 45.4101044972461 TACAAGCGGATCAGAC-1 12905 27706 26113.5023800445 13105.8136506854 26109 13151 NSCLC_P16
131590 0 0 0 0 0.218919046003954 0 0 0 0 0 0 0 0 0 0 0 0 17.007362875608 0 0 0 0 0 0 0 0 0 0 0 0 0 0 0 5.46642101675444 0 0 0 0 0 0 0 0 0 0 0 0 0 0 0 0 0 0 0 28.7994974605977 56.9183025679783 TACAAGCGGTATGTTC-1 11915 29785 28228.6554528956 12335.8007995661 28225 12279 NSCLC_P16
131724 0 0 0 0 0.218919046003954 0 0 0 0 0 0 0 0 0.107892584314173 0 0 0 0 0 0 0 0 0 0 0 0 0 0 0 0 0 0 0 5.46642101675444 0 0 0 0 0 0 0 0 0 0 0 0 0 0 0 0 0 0 0 0 52.8235978562739 TACAAGCGGTATGTTC-1 11915 29785 28228.6554528956 12335.8007995661 28239 12284 NSCLC_P16
131949 0 0.0335680397249935 2.63131443918089 0 0.218919046003954 23.2846192022303 0 0 0 0 0 3.25796056079997 0 0.107892584314173 0 0 0 17.007362875608 0 0.0423556540452579 0 0 0 1.54600827986333 5.29543731817482 0.22542398942203 0 0 0.599670570410256 0 0 0 0 5.46642101675444 0 3.09011756202861 6.60347785913041 0.842514074268859 0 0 0 0 4.2775458900801 0 0 0 0 14.1433224658427 0 9.33335975295502 0 0 1.99246785896055 28.7994974605977 42.2244734499656 TACAAGCGGTATGTTC-1 11915 29785 28228.6554528956 12335.8007995661 28212 12297 NSCLC_P16
131950 0 0 2.63131443918089 0 0.218919046003954 23.2846192022303 0 0 0 0 0 3.25796056079997 0 0.107892584314173 0 0 0 17.007362875608 0 0.0423556540452579 0 0 0 1.54600827986333 0 0 0 0 0 0 0 0 0 5.46642101675444 0 3.09011756202861 0 0 0 0 0 0 4.2775458900801 0 0 0 0 14.1433224658427 0 9.33335975295502 0 0 0 28.7994974605977 40.4252494855827 TACAAGCGGTATGTTC-1 11915 29785 28228.6554528956 12335.8007995661 28240 12297 NSCLC_P16
132113 0 0 0 0 0.218919046003954 0 15.0036344754006 0 0 7.17519375101646 0 0 0 0 0 0 0 17.007362875608 0 0 0 0 0 0 0 0 0 11.5844762394982 0 0 0 3.7726052966138 0 5.46642101675444 1.85842076472764 0 0 0 0 0 0 0 0 0 0 0 0.242765162964573 0 0 0 2.00708843536673 3.80468033863959 1.99246785896055 0 49.1832649033193 TACAAGCGGTATGTTC-1 11915 29785 28228.6554528956 12335.8007995661 28267 12305 NSCLC_P16
132211 0 0.0335680397249935 2.63131443918089 0 0.218919046003954 23.2846192022303 0 0 0.493266812482884 0 0 3.25796056079997 0 0.107892584314173 0.0150225679637044 0 0 17.007362875608 0 0.0423556540452579 0 0 0 1.54600827986333 5.29543731817482 0.22542398942203 0 0 0.599670570410256 0 0 0 0 5.46642101675444 0 0 6.60347785913041 0.842514074268859 0 0 0.756120124291867 0 4.2775458900801 0 2.94660252749511 0 0 14.1433224658427 0 9.33335975295502 0 0 1.99246785896055 28.7994974605977 27.4408786090321 TACAAGCGGTATGTTC-1 11915 29785 28228.6554528956 12335.8007995661 28238 12310 NSCLC_P16
132452 0 0.0335680397249935 2.63131443918089 0 0.218919046003954 23.2846192022303 0 0 0 7.17519375101646 0 3.25796056079997 0 0.107892584314173 0 0 0 17.007362875608 0 0.0423556540452579 0 0 0 1.54600827986333 0 0.22542398942203 0 0 0 0 0 0 0 5.46642101675444 0 0 6.60347785913041 0 0 0 0 0 4.2775458900801 0 0 0 0 14.1433224658427 0 9.33335975295502 0 0 1.99246785896055 28.7994974605977 31.5257897476879 TACAAGCGGTATGTTC-1 11915 29785 28228.6554528956 12335.8007995661 28257 12322 NSCLC_P16
132494 0 0.0335680397249935 2.63131443918089 0 0.218919046003954 23.2846192022303 0 0 0 0 0 0 0 0.107892584314173 0 0 0 17.007362875608 0 0.0423556540452579 0 0 0 1.54600827986333 5.29543731817482 0 0 0 0 0 0 0 0 5.46642101675444 0 0 6.60347785913041 0.842514074268859 0 0 0 0 0 0 0 0 0 14.1433224658427 0 9.33335975295502 0 0 1.99246785896055 0 12.5263941031147 TACAAGCGGTATGTTC-1 11915 29785 28228.6554528956 12335.8007995661 28235 12325 NSCLC_P16
132943 0 0 2.63131443918089 0 0.218919046003954 0 0 0 0 0 0 0 0 0 0 0 0 0 0 0 0 0 0 0 0 0 0 11.5844762394982 0 0 0 0 0 5.46642101675444 1.85842076472764 0 0 0 2.17008461630893 0 0 0 0 0 0 0 0.242765162964573 0 0 0 0 3.80468033863959 0 28.7994974605977 38.6321461766012 TACAAGCGGTATGTTC-1 11915 29785 28228.6554528956 12335.8007995661 28192 12348 NSCLC_P16
133055 0 0.0335680397249935 2.63131443918089 0 0.218919046003954 0 0 0 0 0 0 0 0 0 0 0 0 0 0 0.0423556540452579 0 0 0 0 0 0 0 11.5844762394982 0 0 0 0 0 5.46642101675444 1.85842076472764 0 0 0 0 0 0 0 0 0 0 0 0 0 0 0 0 3.80468033863959 0 0 28.0499659095002 TACAAGCGGTATGTTC-1 11915 29785 28228.6554528956 12335.8007995661 28250 12354 NSCLC_P16
133097 0 0 2.63131443918089 0 0.218919046003954 0 0 0 0 0 0 3.25796056079997 0 0 0 0 0 17.007362875608 0 0.0423556540452579 0 0 0 0 0 0.22542398942203 0 11.5844762394982 0 0 0 0 0 5.46642101675444 1.85842076472764 0 0 0 2.17008461630893 0 0 0 4.2775458900801 0 0 0 0 14.1433224658427 0 0 0 0 0 28.7994974605977 22.3882886525247 TACAAGCGGTATGTTC-1 11915 29785 28228.6554528956 12335.8007995661 28219 12356 NSCLC_P16
133216 0 0.0335680397249935 2.63131443918089 0 0.218919046003954 0 0 0 0 7.17519375101646 0 0 0 0 0 0 0 17.007362875608 0 0 0 0 0 0 0 0 0 11.5844762394982 0 0 0 0 0 5.46642101675444 1.85842076472764 3.09011756202861 0 0 0 0 0 0 4.2775458900801 0 0 0 0 0 0 0 0 0 0 28.7994974605977 58.1038640849009 TACAAGCGGTATGTTC-1 11915 29785 28228.6554528956 12335.8007995661 28280 12363 NSCLC_P16
133352 0 0 2.63131443918089 0 0 23.2846192022303 0 0 0 0 0 0 0 0.107892584314173 0 0 0 17.007362875608 0 0.0423556540452579 0 0 0 1.54600827986333 0 0 0 0 0 0 0 0 0 5.46642101675444 0 0 0 0 0 0 0 0 0 0 0 0 0 14.1433224658427 0 0 0 0 1.99246785896055 0 41.6924752981352 TACAAGCGGTATGTTC-1 11915 29785 28228.6554528956 12335.8007995661 28251 12371 NSCLC_P16
133701 0 0.0335680397249935 2.63131443918089 0 0.218919046003954 23.2846192022303 0 0 0.493266812482884 0 0 0 0 0.107892584314173 0 0 0 17.007362875608 0 0.0423556540452579 0 0 0 1.54600827986333 5.29543731817482 0.22542398942203 0 0 0.599670570410256 0 0 0 0 5.46642101675444 0 0 6.60347785913041 0.842514074268859 0 0 0 0 0 0 0 0 0 14.1433224658427 0 0 0 0 1.99246785896055 0 57.5794519529799 TACAAGCGGTATGTTC-1 11915 29785 28228.6554528956 12335.8007995661 28255 12387 NSCLC_P16
128777 0 0 0 0 0 0 0 0 0 0 0 0 0 0 0 0 0 0 0 0 0 0 0 0 0 0 0.00786693847175308 0 0 0 0 0 0 0 0 0 0 0 0 0 0 0 0 0 0 0 0 0 0 0 0 0 0 0 53.7578186401716 TACAAGCGTGTCGTAT-1 13149 15429 14144.0420621935 12201.4266416879 14150 12148 NSCLC_P16
129094 0 0 0 0 0 0 0 0 0 0 0 0.602674212326304 0 0 0 0 0 0 0 0 0 0 0 0 0 0 0.00786693847175308 0 0 0 0 0 0 0 0 0 0 0 0 0 0 0 0 0 0 4.34879834582265 0 0 0 0 0 0 0 0 38.756021242768 TACAAGCGTGTCGTAT-1 13149 15429 14144.0420621935 12201.4266416879 14139 12163 NSCLC_P16
129304 0 0 0 0 0 0 0 0 0 0 0 0 0 0 0 0 0 0 0 0 0 0 0 0 0 0 0.00786693847175308 0 0 0 0 0 0 0 0 0 0 0 0 0 0 0 0 0 0 0 0 0 0 0 0 0 0 0 27.108557808341 TACAAGCGTGTCGTAT-1 13149 15429 14144.0420621935 12201.4266416879 14138 12175 NSCLC_P16
129375 0 0 0 0 0 0 0 0 0 0 0 0.602674212326304 0 0 0 0 0 0 0 0 0 0 0 0 0 0 0.00786693847175308 0 0 0 0 0 0 0 0 0 0 0 0 0 0 0 0 0 0 0 0 0 0 0 0 0 0 0 34.9933545410692 TACAAGCGTGTCGTAT-1 13149 15429 14144.0420621935 12201.4266416879 14120 12176 NSCLC_P16
129676 0 0 1.55827788677994 0 0 0 0 0 0 0 0 0 0 0 0 0 0 0 0 0 0 0 0 0.839010309602763 0 0 0.00786693847175308 0 0 0 0 0 0 2.21657708110318 0 0 0 0 0 0 0 0 0 0 0 0 0 0 0 0 0 0 0.208934805816427 0 42.0287311594792 TACAAGCGTGTCGTAT-1 13149 15429 14144.0420621935 12201.4266416879 14185 12192 NSCLC_P16
130085 0 0 0 6.02586296985191 0 9.07507934018566 9.7288346093765 0 0 3.97648625370687 0 0 0 0 0 0 0 0 0 0 0 0 0 0 0 0 0.00786693847175308 8.54768182382952 0 0 0 0 0 0 0 0 0 0 0 5.49715549726011 0 0 0 2.37611503803277 0 0 0 0 0 0 0 2.29287167186146 0.208934805816427 0 20.8063903314586 TACAAGCGTGTCGTAT-1 13149 15429 14144.0420621935 12201.4266416879 14163 12210 NSCLC_P16
130103 0 0 0 0 0 0 0 0 0 0 0 0.602674212326304 0 0 0 0 0 0 0 0 0.963651209956707 0 0 0 0 0 0.00786693847175308 0 0 0 0 0 0 0 0 0 0 0 0 0 0 0 0 0 0 0 0 0 0 0 0 0 0 0 47.2405270612348 TACAAGCGTGTCGTAT-1 13149 15429 14144.0420621935 12201.4266416879 14098 12212 NSCLC_P16
130175 0 0 1.55827788677994 0 0 0 9.7288346093765 0 0 3.97648625370687 0 0.602674212326304 0 0 0 0 0 7.59182239762144 0 0 0 0 0 0 0 0 0.00786693847175308 8.54768182382952 0 0 0 0 0 2.21657708110318 0 0 0 0 0 0 0 0 0 0 0 0 0 0 0 0 0 2.29287167186146 0.208934805816427 0 51.0809401515198 TACAAGCGTGTCGTAT-1 13149 15429 14144.0420621935 12201.4266416879 14193 12216 NSCLC_P16
130282 60.2202635288686 0 0 0 0 0 9.7288346093765 0 0 3.97648625370687 0 0 0 0 0 0 0 0 0 0 0 4.23148968898357 0 0 0 0 0.00786693847175308 8.54768182382952 0 0 0 0 0 0 0 0 5.60878343488173 0 0 5.49715549726011 0 0 0 0 0 0 0 0 0 0 0 2.29287167186146 0 0 20.6207247384033 TACAAGCGTGTCGTAT-1 13149 15429 14144.0420621935 12201.4266416879 14153 12220 NSCLC_P16
130428 0 0 0 0 0 0 0 0 0 0 0 0 0 0 0 0 0 0 0 0 0 0 0 0 0 0 0.00786693847175308 0 0 0 0 0 0 0 0 0 0 0 0 0 0 0 0 0 0 0 0 0 0 0 0 0 0 0 23.6616406894048 TACAAGCGTGTCGTAT-1 13149 15429 14144.0420621935 12201.4266416879 14142 12225 NSCLC_P16
130626 0 0 0 0 0 0 0 0 0 0 0 0 0 0 0 0 0 0 0 0 0 0 0 0 0 0 0.00786693847175308 0 0 0 0 0 0 2.21657708110318 0 0 0 0 0 0 0 0 0 0 0 0 0 0 0 0 0 0 0 0 35.9788497639733 TACAAGCGTGTCGTAT-1 13149 15429 14144.0420621935 12201.4266416879 14154 12236 NSCLC_P16
130796 0 0 0 0 0 0 0 0 0 0 0 0 0 0 0 0 0 0 0 0 0 0 0 0 0 0 0 0 0 0 0 0 0 0 0 0 0 0 0 0 0 0 0 0 0 0 0 0 0 0 0 0 0 0 49.5945284182085 TACAAGCGTGTCGTAT-1 13149 15429 14144.0420621935 12201.4266416879 14117 12243 NSCLC_P16
130423 0 0 0 5.56495424854382 0 0 11.8963443042238 0 0 0 0 0.25291337448195 0 0 0 0 0 0 2.95129702941236 0 3.04314141514663 4.29042024301835 0 0 0 0 0 0 0 0 1.35365862806493 0 0 0 0 0 0 0 0 0 0 0 0 0 0 4.75242210760612 0 0 0 0 0 2.47892139158696 0.149213654826774 0 51.4282189711208 TACAAGTCCGCTAACG-1 12198 26154 24669.0034727601 12273.4869571884 24683 12224 NSCLC_P16
130540 57.0577007045781 0 0 5.56495424854382 0 0 11.8963443042238 0 0.372103539809166 0 0 0.25291337448195 0 0 0 0 0 0 2.95129702941236 0 3.04314141514663 4.29042024301835 0 0 3.8163151622451 0 0 0 0 0 1.35365862806493 0 0 2.80068037903139 0 0 6.06397701551432 0 0 7.30648354879127 0 3.33961395800965 0 2.12653515195316 0 4.75242210760612 0 0 0 8.50509607849675 0 0 0.149213654826774 0 59.0411447793508 TACAAGTCCGCTAACG-1 12198 26154 24669.0034727601 12273.4869571884 24710 12231 NSCLC_P16
130744 57.0577007045781 0 0 5.56495424854382 0 0 11.8963443042238 0 0 0 0 0.25291337448195 0 0 0 0 0 0 0 0 3.04314141514663 4.29042024301835 0 0 0 0 0 0 0 0 1.35365862806493 0 0 0 0 0 6.06397701551432 0 0 7.30648354879127 0 3.33961395800965 0 0 0 4.75242210760612 0 0 0 0 0 2.47892139158696 0.149213654826774 0 37.6333686312405 TACAAGTCCGCTAACG-1 12198 26154 24669.0034727601 12273.4869571884 24688 12241 NSCLC_P16
130953 0 0 0 5.56495424854382 0 0 0 0 0 0 0 0.25291337448195 0 0 0 0 0 0 0 0 3.04314141514663 4.29042024301835 0 0 0 0 0 0 0 0 0 0 0 0 0 0 0 0 0 0 0 0 0 0 0 4.75242210760612 0 0 0 0 0 0 0.149213654826774 0 39.5018451882582 TACAAGTCCGCTAACG-1 12198 26154 24669.0034727601 12273.4869571884 24700 12249 NSCLC_P16
131044 0 0 0 0 1.64483948802427 17.9873971707268 0 0 0 0 0.584349222641033 0.25291337448195 0 0 0 0 0 0 0 0 3.04314141514663 0 2.67083197168704 0 0 0 0 0 0 0 0 0 0 0 0 0 0 0 0 7.30648354879127 1.15465833910611 0 0 2.12653515195316 0 4.75242210760612 0 11.9528611216997 0 0 0 2.47892139158696 0.149213654826774 0 44.530441459378 TACAAGTCCGCTAACG-1 12198 26154 24669.0034727601 12273.4869571884 24630 12252 NSCLC_P16
131045 0 0 0 0 0 0 0 0 0 0 0 0.25291337448195 6.03113316566991 0 0 0 0 0 2.95129702941236 0 3.04314141514663 0 0 0 0 0 0 11.0776445521006 0 0 0 0 0 0 0 0 0 0 0 0 0 0 0 0 0 0 0 0 0 0 0 2.47892139158696 0.149213654826774 0 53.3049746471277 TACAAGTCCGCTAACG-1 12198 26154 24669.0034727601 12273.4869571884 24719 12255 NSCLC_P16
131301 0 0 0 0 0 0 0 0 0 0 0 0.25291337448195 0 0 0 0 0 0 0 0 3.04314141514663 0 0 0 3.8163151622451 0 0 0 0 0 0 0 0 0 0 0 0 0 0 0 0 0 0 0 0 4.75242210760612 0 0 0 0 0 0 0.149213654826774 0 45.6220022402997 TACAAGTCCGCTAACG-1 12198 26154 24669.0034727601 12273.4869571884 24624 12266 NSCLC_P16
131543 0 0 0 0 0 0 0 0 0 0 0 0.25291337448195 0 0 0 0 0 0 0 0 3.04314141514663 0 0 0 0 0 0 0 0 0 0 0 0 0 0 0 0 0 0 0 0 0 0 0 0 4.75242210760612 0 0 0 0 0 0 0.149213654826774 0 4.72097597450852 TACAAGTCCGCTAACG-1 12198 26154 24669.0034727601 12273.4869571884 24673 12276 NSCLC_P16
131718 0 0 0 5.56495424854382 0 0 0 0 0 0 0 0.25291337448195 0 0 0 0 0 0 0 0 3.04314141514663 0 0 0 0 0 0 0 0 0 0 0 0 0 0 0 0 0 0 0 0 0 0 0 0 4.75242210760612 0 0 0 0 0 0 0.149213654826774 0 24.8273511554423 TACAAGTCCGCTAACG-1 12198 26154 24669.0034727601 12273.4869571884 24691 12285 NSCLC_P16
132226 0 0 0 5.56495424854382 0 0 0 0 0 0 0 0.25291337448195 0 0 0 0 0 0 0 0 0 4.29042024301835 0 0 0 0 0 0 0 0 1.35365862806493 0 0 0 0 0 6.06397701551432 0 0 7.30648354879127 0 3.33961395800965 0 2.12653515195316 0 4.75242210760612 0 0 0 8.50509607849675 0 0 0.149213654826774 0 47.2589745236947 TACAAGTCCGCTAACG-1 12198 26154 24669.0034727601 12273.4869571884 24639 12310 NSCLC_P16
132241 0 0 0 0 0 0 0 0 0 0 0 0.25291337448195 0 0 0 0 0 0 0 0 0 0 0 0 0 0 0 0 0 0 0 0 0 0 0 0 0 0 0 0 0 0 0 0 0 0 0 0 0 0 0 0 0.149213654826774 0 59.3594801778039 TACAAGTCCGCTAACG-1 12198 26154 24669.0034727601 12273.4869571884 24623 12311 NSCLC_P16
132274 0 0 0 0 0 0 0 0 0 0 0 0.25291337448195 0 0 0 0 0 0 0 0 0 0 0 0 0 0 0 0 0 0 0 0 0 0 0 0 0 0 0 0 0 0 0 0 0 4.75242210760612 0 0 0 0 0 0 0.149213654826774 0 42.2538755164409 TACAAGTCCGCTAACG-1 12198 26154 24669.0034727601 12273.4869571884 24657 12314 NSCLC_P16
64637 0 0 0 0 0 0 0 0 0 0 0 0 0 0 0 0 0 0 0 0 0 0 0 0 0 0 0 0 0 0 0 0 0 0 0 0 0 0 0 0 0 0 8.53150095848368 0 0 0 0 0 0 0 0.11020247219913 0 0 0 52.8508805287964 TACAAGTCTGAGATTA-1 7828 32052 30814.788442468 8569.57757563481 30768 8545 NSCLC_P16
273629 0 0 0 0 0 10.8382448722099 0 0 0 0 0 0 0 0 0 0 0 0 0 0 2.72769306037781 0 0 0 0 0 0 8.77910136690298 0 3.77446612132549 0 0 0 0 0 0 0 0 0 0 0 0 0.498130913417245 0 0 0 0 0 0 0 0 0 0.775203817593257 0 45.276267115753 TACAAGTGCTATGGAT-1 22358 18500 16275.9526704079 21448.3370237133 16292 21406 NSCLC_P16
273716 0 0 0 0 0 10.8382448722099 18.406297972434 0 0.472367411081441 7.42720534828609 0 3.10950255810993 0 0 0 0 0 0 4.5890958129841 0 0 0 0 0 0 0 0 8.77910136690298 0 0 0 0 0 0 0.499456793404126 0 0 0 0 0 0 0 0.498130913417245 0 0 0 0 0 0 0 0 3.90723671336224 0.775203817593257 0 51.1172554212182 TACAAGTGCTATGGAT-1 22358 18500 16275.9526704079 21448.3370237133 16240 21412 NSCLC_P16
273788 0 0 0 0 0 10.8382448722099 0 0 0 0 0 0 0 0 0 0 0 0 0 0 2.72769306037781 0 0 0 0 0 0 0 0 3.77446612132549 0 0 0 0 0 0 0 0 2.80797008206698 0 0 0 0.498130913417245 0 0 0 0 0 0 0 0 0 0.775203817593257 0 30.1496365841203 TACAAGTGCTATGGAT-1 22358 18500 16275.9526704079 21448.3370237133 16269 21419 NSCLC_P16
273830 0 0 0 7.42060095221843 0 10.8382448722099 0 0 0.472367411081441 7.42720534828609 0 0 0 0 0.0216965966573207 0 0 0 4.5890958129841 0 0 0 0 0 0 0 0 8.77910136690298 0 0 0 0 2.08155294371323 0 0.499456793404126 0 0 0 0 0 0 0 0.498130913417245 0 0 0 0 0 0 0 0 3.90723671336224 0.775203817593257 0 39.8848502897743 TACAAGTGCTATGGAT-1 22358 18500 16275.9526704079 21448.3370237133 16246 21422 NSCLC_P16
274071 0 0 0 0 0 10.8382448722099 0 0 0.472367411081441 0 0 3.10950255810993 0 0 0 0 0 0 0 0 0 0 0 0 0 0 0 0 0 0 0 0 0 5.55752858617927 0 0 0 0 0 0 0 0 0.498130913417245 0 0 0 0 10.3155196955821 0 0 0 0 0.775203817593257 0 36.478213077883 TACAAGTGCTATGGAT-1 22358 18500 16275.9526704079 21448.3370237133 16242 21435 NSCLC_P16
274171 0 0 0 7.42060095221843 0 10.8382448722099 0 0 0.472367411081441 0 0 0 4.89018412929144 0 0 0 0 0 4.5890958129841 0 2.72769306037781 7.00849442264496 0 0 0 0 0 8.77910136690298 0 3.77446612132549 1.94971637370985 0 0 0 0 0 7.57237847951415 0 2.80797008206698 6.83674773544359 0 3.56525261520754 0.498130913417245 3.01603398796264 0 0 0 0 0 8.93036001230461 0 3.90723671336224 0.775203817593257 0 20.7455837683804 TACAAGTGCTATGGAT-1 22358 18500 16275.9526704079 21448.3370237133 16296 21443 NSCLC_P16
274400 0 0 0 0 0 0 0 0 0 0 0 3.10950255810993 0 0 0 0 0 0 0 0 0 0 0 0 0 0 0 0 0 0 0 0 0 0 0 0 0 0 0 0 0 0 0.498130913417245 0 0 0 0 0 0 0 0 0 0.775203817593257 0 27.7876574221615 TACAAGTGCTATGGAT-1 22358 18500 16275.9526704079 21448.3370237133 16253 21464 NSCLC_P16
274401 0 0 0 7.42060095221843 0 10.8382448722099 0 0 0.472367411081441 0 0 0 4.89018412929144 0 0 0 0 0 4.5890958129841 0 2.72769306037781 7.00849442264496 0 0 4.6945536884987 0 0 8.77910136690298 0 3.77446612132549 1.94971637370985 0 0 0 0.499456793404126 3.05050622600437 7.57237847951415 0 2.80797008206698 6.83674773544359 0 3.56525261520754 0.498130913417245 3.01603398796264 0 6.62000423503724 0 10.3155196955821 0 8.93036001230461 0.467711931838618 3.90723671336224 0.775203817593257 0 26.7263741718947 TACAAGTGCTATGGAT-1 22358 18500 16275.9526704079 21448.3370237133 16300 21460 NSCLC_P16
274526 0 0 0 0 0 10.8382448722099 0 10.1773306361195 0.472367411081441 0 0 0 4.89018412929144 0 0 0 0 0 0 0 2.72769306037781 7.00849442264496 0 0 4.6945536884987 0 0 8.77910136690298 0 3.77446612132549 0 0 0 0 0 3.05050622600437 0 0 2.80797008206698 0 0 3.56525261520754 0.498130913417245 3.01603398796264 0 0 0 10.3155196955821 0 8.93036001230461 0.467711931838618 3.90723671336224 0.775203817593257 0 45.3416110036889 TACAAGTGCTATGGAT-1 22358 18500 16275.9526704079 21448.3370237133 16314 21473 NSCLC_P16
274571 0 0 0 7.42060095221843 0 10.8382448722099 0 0 0.472367411081441 0 0 3.10950255810993 4.89018412929144 0 0.0216965966573207 0 0 0 0 0 0 7.00849442264496 0 0 4.6945536884987 0 1.06254176831879 0 0 0 1.94971637370985 0 0 5.55752858617927 0 0 7.57237847951415 0 0 6.83674773544359 0 3.56525261520754 0.498130913417245 3.01603398796264 0 6.62000423503724 0 10.3155196955821 0 8.93036001230461 0.467711931838618 0 0.775203817593257 0 46.805252992687 TACAAGTGCTATGGAT-1 22358 18500 16275.9526704079 21448.3370237133 16235 21471 NSCLC_P16
275042 0 0 0 7.42060095221843 0 10.8382448722099 0 0 0.472367411081441 0 0 3.10950255810993 4.89018412929144 0 0 0 0 0 0 0 2.72769306037781 7.00849442264496 0 0 4.6945536884987 0 0 8.77910136690298 0 3.77446612132549 1.94971637370985 0 0 5.55752858617927 0.499456793404126 0 7.57237847951415 0 2.80797008206698 0 0 3.56525261520754 0.498130913417245 3.01603398796264 0 6.62000423503724 0 10.3155196955821 0 8.93036001230461 0.467711931838618 0 0.775203817593257 0 59.5939674975244 TACAAGTGCTATGGAT-1 22358 18500 16275.9526704079 21448.3370237133 16291 21506 NSCLC_P16
129097 0 0 0 0 0 0 0 0 0 0 0 0 0 0 0 0 0 0 0 0 0 0 0 0 0 0 0 0 0 0 0 0 0 0 0 0 0 0 0 0 0 0 0 0 0 0 0 0 0 0 0 0 0 0 38.9269743928827 TACAAGTGGACTAGTT-1 12672 20445 19069.4826066738 12203.7708754884 19066 12165 NSCLC_P16
129243 62.8702883075654 0 2.58974010289597 9.36073406956289 0 16.1235636444943 14.1466032848108 0 0.483409979042248 6.40868396143928 0 0 0 0 0.0180571059815689 17.9780227881396 0 0 5.44657463968158 0 0 5.69619058058469 0 0.930509849828038 0 0 1.61616664533091 11.7796236459228 0 0 2.24685199703145 0 2.61035189751316 4.82227207260354 1.04615780849897 3.57392931734381 7.14967719345422 0.203012997855387 0 8.87206693521497 0 3.80565734486258 0 2.62330479302289 0 0 0.0341173197231636 0 0.911281297543222 0 0 3.76495235033356 1.58523236034041 0 55.6754062884351 TACAAGTGGACTAGTT-1 12672 20445 19069.4826066738 12203.7708754884 19026 12169 NSCLC_P16
129633 0 0 2.58974010289597 0 0 0 0 0 0 0 0 0 0 0 0.0180571059815689 0 0 0 5.44657463968158 0 0 0 0 0 0 0 0 11.7796236459228 0 0 0 0 2.61035189751316 0 0 0 0 0 0 0 0 0 0 0 0 0 0 0 0 0 0 0 0 0 34.3626473761325 TACAAGTGGACTAGTT-1 12672 20445 19069.4826066738 12203.7708754884 19038 12190 NSCLC_P16
129702 62.8702883075654 0 2.58974010289597 0 0 16.1235636444943 14.1466032848108 0 0.483409979042248 6.40868396143928 0 0 0 0 0.0180571059815689 17.9780227881396 0 0 5.44657463968158 0 0 0 0 0 0 0 0 11.7796236459228 0 0 0 0 2.61035189751316 4.82227207260354 1.04615780849897 0 0 0 0 0 0 0 0 2.62330479302289 0 0 0.0341173197231636 0 0 0 0 3.76495235033356 0 0 52.81110015608 TACAAGTGGACTAGTT-1 12672 20445 19069.4826066738 12203.7708754884 19018 12192 NSCLC_P16
129850 0 0 0 0 0 0 0 0 0 0 0 0 0 0 0 0 0 0 0 0 0 0 0 0 0 0 0 0 0 0 0 0 0 0 0 0 0 0 4.20322717837133 0 0 0 0 0 0 0 0 0 0 0 0 0 0 0 59.636730378957 TACAAGTGGACTAGTT-1 12672 20445 19069.4826066738 12203.7708754884 19129 12200 NSCLC_P16
129886 0 0 0 0 0 0 0 0 0 0 0 0 0 0 0 0 0 0 5.44657463968158 0 0 0 0 0 0 0 0 11.7796236459228 0 0 0 0 0 0 0 0 0 0 0 0 0 0 0 0 0 0 0 0 0 0 0 3.76495235033356 0 0 7.72316013145017 TACAAGTGGACTAGTT-1 12672 20445 19069.4826066738 12203.7708754884 19077 12202 NSCLC_P16
129905 62.8702883075654 0 0 9.36073406956289 0 0 14.1466032848108 0 0.483409979042248 6.40868396143928 0 2.45356029693011 4.74197880865887 0 0.0180571059815689 17.9780227881396 0 12.6862153599034 5.44657463968158 0 3.57046461064564 5.69619058058469 0 0 5.07830280756249 0 1.61616664533091 11.7796236459228 0 3.42597494550619 2.24685199703145 0 2.61035189751316 0 0 3.57392931734381 7.14967719345422 0.203012997855387 4.20322717837133 8.87206693521497 0 3.80565734486258 0 2.62330479302289 0 8.9729972560395 0 0 0.911281297543222 8.80562725012791 0 3.76495235033356 0 0 45.5518286702703 TACAAGTGGACTAGTT-1 12672 20445 19069.4826066738 12203.7708754884 19115 12202 NSCLC_P16
129976 0 0 0 0 0 16.1235636444943 14.1466032848108 0 0 0 0 0 0 0 0 0 0 0 0 0 0 0 0 0.930509849828038 0 0 0 0 0 0 0 0 0 4.82227207260354 0 0 0 0 0 0 0 0 0 0 0 0 0 0 0 0 0 0 0 0 17.6241462828581 TACAAGTGGACTAGTT-1 12672 20445 19069.4826066738 12203.7708754884 19052 12206 NSCLC_P16
129977 0 0 0 0 0 0 0 0 0 0 0 2.45356029693011 0 0 0 0 0 12.6862153599034 5.44657463968158 0 0 0 0 0 0 0 0 0 0 0 0 0 0 0 0 0 0 0 0 0 0 0 0 0 0 0 0 0 0 8.80562725012791 0 0 0 0 17.6586541115721 TACAAGTGGACTAGTT-1 12672 20445 19069.4826066738 12203.7708754884 19087 12206 NSCLC_P16
130003 62.8702883075654 0 0 9.36073406956289 0 0 14.1466032848108 0 0.483409979042248 6.40868396143928 0 0 4.74197880865887 0 0.0180571059815689 17.9780227881396 0 0 5.44657463968158 0 0 5.69619058058469 0 0 0 0 1.61616664533091 11.7796236459228 0 0 2.24685199703145 0 2.61035189751316 0 1.04615780849897 3.57392931734381 7.14967719345422 0 4.20322717837133 8.87206693521497 0 3.80565734486258 1.42131776243947 2.62330479302289 0 0 0 0 0 8.80562725012791 0 3.76495235033356 0 0 36.5853660829978 TACAAGTGGACTAGTT-1 12672 20445 19069.4826066738 12203.7708754884 19106 12206 NSCLC_P16
130027 62.8702883075654 0 2.58974010289597 9.36073406956289 0 16.1235636444943 14.1466032848108 0 0.483409979042248 6.40868396143928 0 2.45356029693011 4.74197880865887 0 0.0180571059815689 17.9780227881396 0 0 5.44657463968158 0 0 5.69619058058469 0 0 5.07830280756249 0 1.61616664533091 11.7796236459228 0 3.42597494550619 2.24685199703145 0 2.61035189751316 4.82227207260354 1.04615780849897 3.57392931734381 7.14967719345422 0 4.20322717837133 8.87206693521497 0 3.80565734486258 0 2.62330479302289 0 8.9729972560395 0 10.3456897073135 0.911281297543222 8.80562725012791 0 3.76495235033356 0 0 54.7329715357361 TACAAGTGGACTAGTT-1 12672 20445 19069.4826066738 12203.7708754884 19015 12209 NSCLC_P16
130090 0 0 0 0 0 0 0 0 0 0 0 2.45356029693011 0 0 0 0 0 0 0 0 3.57046461064564 0 0 0 0 0 0 0 0 0 0 0 0 0 0 0 0 0 4.20322717837133 0 0 0 0 0 0 0 0 0 0 0 0 0 0 0 54.146374566132 TACAAGTGGACTAGTT-1 12672 20445 19069.4826066738 12203.7708754884 19123 12212 NSCLC_P16
130111 0 0 0 0 0 0 14.1466032848108 0 0 6.40868396143928 0 2.45356029693011 0 0 0 17.9780227881396 0 12.6862153599034 5.44657463968158 0 0 5.69619058058469 0 0 5.07830280756249 0 0 11.7796236459228 0 0 2.24685199703145 0 0 4.82227207260354 0 3.57392931734381 7.14967719345422 0 4.20322717837133 8.87206693521497 0 3.80565734486258 0 2.62330479302289 0 8.9729972560395 0 10.3456897073135 0 8.80562725012791 0 3.76495235033356 0 0 29.6475525661467 TACAAGTGGACTAGTT-1 12672 20445 19069.4826066738 12203.7708754884 19041 12212 NSCLC_P16
130179 62.8702883075654 0 2.58974010289597 9.36073406956289 0 16.1235636444943 14.1466032848108 0 0.483409979042248 6.40868396143928 0 2.45356029693011 4.74197880865887 0 0.0180571059815689 17.9780227881396 0 0 5.44657463968158 0 0 5.69619058058469 0 0.930509849828038 5.07830280756249 0 1.61616664533091 11.7796236459228 0 3.42597494550619 2.24685199703145 0 2.61035189751316 4.82227207260354 0 3.57392931734381 7.14967719345422 0.203012997855387 4.20322717837133 8.87206693521497 0 3.80565734486258 1.42131776243947 2.62330479302289 0 8.9729972560395 0.0341173197231636 10.3456897073135 0.911281297543222 8.80562725012791 0 3.76495235033356 1.58523236034041 21.1329198456232 42.7251874744633 TACAAGTGGACTAGTT-1 12672 20445 19069.4826066738 12203.7708754884 19028 12214 NSCLC_P16
130180 0 0 0 0 0 0 0 0 0 0 0 0 0 0 0 0 0 0 0 0 0 0 0 0 0 0 0 0 0 0 0 0 0 0 0 0 0 0 0 0 0 0 1.42131776243947 0 0 0 0 0 0 8.80562725012791 0 0 0 0 29.201432073354 TACAAGTGGACTAGTT-1 12672 20445 19069.4826066738 12203.7708754884 19096 12216 NSCLC_P16
130249 62.8702883075654 0 0 9.36073406956289 0 0 14.1466032848108 0 0.483409979042248 6.40868396143928 0 2.45356029693011 0 0 0.0180571059815689 17.9780227881396 0 0 5.44657463968158 0 3.57046461064564 5.69619058058469 0 0 5.07830280756249 0 1.61616664533091 11.7796236459228 0 0 2.24685199703145 0 2.61035189751316 0 0 3.57392931734381 7.14967719345422 0 4.20322717837133 8.87206693521497 0 3.80565734486258 0 2.62330479302289 0 0 0 10.3456897073135 0.911281297543222 8.80562725012791 0 3.76495235033356 1.58523236034041 0 46.4414474785218 TACAAGTGGACTAGTT-1 12672 20445 19069.4826066738 12203.7708754884 19114 12217 NSCLC_P16
130290 0 0 0 0 0 0 0 0 0 0 0 2.45356029693011 0 0 0.0180571059815689 0 0 0 5.44657463968158 0 3.57046461064564 0 0 0 0 0 0 0 0 0 0 0 0 0 0 0 0 0 4.20322717837133 0 0 0 0 0 0 0 0 0 0 0 0 3.76495235033356 0 0 16.4232077125824 TACAAGTGGACTAGTT-1 12672 20445 19069.4826066738 12203.7708754884 19072 12220 NSCLC_P16
130412 62.8702883075654 0 2.58974010289597 9.36073406956289 0 16.1235636444943 14.1466032848108 0 0.483409979042248 6.40868396143928 0 2.45356029693011 0 0 0.0180571059815689 17.9780227881396 0 0 0 0 0 5.69619058058469 0 0.930509849828038 5.07830280756249 0 0 11.7796236459228 0 0 2.24685199703145 0 2.61035189751316 4.82227207260354 0 3.57392931734381 7.14967719345422 0.203012997855387 0 8.87206693521497 0 3.80565734486258 1.42131776243947 2.62330479302289 0 8.9729972560395 0 10.3456897073135 0.911281297543222 8.80562725012791 0 0 0 0 41.0266272020032 TACAAGTGGACTAGTT-1 12672 20445 19069.4826066738 12203.7708754884 19035 12226 NSCLC_P16
130413 62.8702883075654 0 0 9.36073406956289 0 0 14.1466032848108 0 0 0 0 0 0 0 0.0180571059815689 17.9780227881396 0 0 5.44657463968158 0 3.57046461064564 5.69619058058469 0 0 0 0 0 11.7796236459228 0 0 2.24685199703145 0 2.61035189751316 0 0 3.57392931734381 7.14967719345422 0 4.20322717837133 8.87206693521497 0 3.80565734486258 0 2.62330479302289 0 0 0 0 0 0 0 3.76495235033356 0 0 43.1071981172385 TACAAGTGGACTAGTT-1 12672 20445 19069.4826066738 12203.7708754884 19107 12225 NSCLC_P16
130451 62.8702883075654 0 2.58974010289597 9.36073406956289 0 16.1235636444943 14.1466032848108 0 0.483409979042248 6.40868396143928 0 2.45356029693011 0 0 0.0180571059815689 17.9780227881396 0 0 5.44657463968158 0 3.57046461064564 5.69619058058469 0 0.930509849828038 5.07830280756249 0 1.61616664533091 11.7796236459228 0 3.42597494550619 2.24685199703145 0 2.61035189751316 4.82227207260354 0 3.57392931734381 7.14967719345422 0.203012997855387 4.20322717837133 8.87206693521497 0 3.80565734486258 0 2.62330479302289 0 8.9729972560395 0 10.3456897073135 0 8.80562725012791 0 3.76495235033356 0 0 54.6637044921939 TACAAGTGGACTAGTT-1 12672 20445 19069.4826066738 12203.7708754884 19020 12227 NSCLC_P16
130494 0 0 0 0 0 0 0 0 0 0 0 2.45356029693011 0 0 0 0 0 0 5.44657463968158 0 3.57046461064564 5.69619058058469 0 0 0 0 0 0 0 0 2.24685199703145 0 0 0 0 3.57392931734381 7.14967719345422 0 4.20322717837133 8.87206693521497 0 3.80565734486258 0 2.62330479302289 0 8.9729972560395 0 0 0 8.80562725012791 0 0 0 0 29.6192204363905 TACAAGTGGACTAGTT-1 12672 20445 19069.4826066738 12203.7708754884 19085 12229 NSCLC_P16
130562 0 0 0 0 0 0 0 0 0 0 0 2.45356029693011 0 0 0 0 0 0 0 0 3.57046461064564 0 0 0 0 0 0 0 0 0 0 0 0 0 0 0 0 0 4.20322717837133 8.87206693521497 0 0 1.42131776243947 2.62330479302289 0 0 0 0 0 0 0 0 0 21.1329198456232 55.2701197683194 TACAAGTGGACTAGTT-1 12672 20445 19069.4826066738 12203.7708754884 19117 12232 NSCLC_P16
130805 0 0 0 0 0 16.1235636444943 14.1466032848108 0 0 0 0 0 0 0 0.0180571059815689 0 0 0 5.44657463968158 0 0 0 0 0 0 0 0 11.7796236459228 0 0 0 0 0 0 0 0 0 0 0 8.87206693521497 0 0 0 2.62330479302289 0 0 0 0 0 0 0 3.76495235033356 0 0 44.2545069580312 TACAAGTGGACTAGTT-1 12672 20445 19069.4826066738 12203.7708754884 19049 12243 NSCLC_P16
130829 0 0 0 0 0 0 0 0 0 0 0 2.45356029693011 0 0 0 0 0 0 0 0 3.57046461064564 0 0 0.930509849828038 0 0 0 0 0 0 0 0 0 0 0 0 0 0 4.20322717837133 0 0 0 0 0 0 8.9729972560395 0 0 0 8.80562725012791 0 0 0 0 41.3396085454656 TACAAGTGGACTAGTT-1 12672 20445 19069.4826066738 12203.7708754884 19079 12244 NSCLC_P16
130890 62.8702883075654 0 2.58974010289597 0 0 16.1235636444943 14.1466032848108 0 0 6.40868396143928 0 0 0 0 0.0180571059815689 0 0 0 5.44657463968158 0 0 5.69619058058469 0 0 0 0 0 11.7796236459228 0 3.42597494550619 0 0 2.61035189751316 4.82227207260354 1.04615780849897 0 7.14967719345422 0.203012997855387 0 0 0 0 0 0 0 0 0.0341173197231636 0 0 0 0 3.76495235033356 0 0 59.1954864281754 TACAAGTGGACTAGTT-1 12672 20445 19069.4826066738 12203.7708754884 19028 12246 NSCLC_P16
131035 0 0 0 0 0 0 14.1466032848108 0 0 0 0 0 0 0 0 0 0 0 0 0 0 0 0 0 0 0 0 0 0 0 0 0 0 0 0 0 0 0 0 8.87206693521497 0 0 0 0 0 0 0 0 0 0 0 3.76495235033356 0 0 56.3808510911573 TACAAGTGGACTAGTT-1 12672 20445 19069.4826066738 12203.7708754884 19042 12253 NSCLC_P16
131074 0 0 0 0 0 0 0 0 0 0 0 0 0 0 0 0 0 0 0 0 0 0 0 0 0 0 0 0 0 0 0 0 0 0 0 0 0 0 0 0 0 0 0 0 0 0 0 0 0 0 0 3.76495235033356 0 0 54.1300723658588 TACAAGTGGACTAGTT-1 12672 20445 19069.4826066738 12203.7708754884 19052 12255 NSCLC_P16
71915 0 0 0 0 0 17.9873971707268 0 0 0 0 0 0 6.03113316566991 0 0 0 0 10.7948276706853 0 0 3.04314141514663 0 0 0 0 0 0 0 0 3.42025468507873 0 0 0 0 0 0 0 0 3.16489072984934 0 0 0 0 0 0 0 0 0 0 0 0 0 0 0 48.374551588602 TACAAGTGGAGCTCGT-1 9088 23573 22446.6744126597 9007.09510662197 22432 8961 NSCLC_P16
72043 57.0577007045781 0 0 0 0 17.9873971707268 0 0 0 0 0 0 6.03113316566991 0 0 20.1517223040587 0 0 0 0 3.04314141514663 0 0 0.692163651320792 3.8163151622451 0 0 0 0 3.42025468507873 0 0 0 0 0 4.80346740855983 0 0 3.16489072984934 0 0 0 0 0 0 0 0 11.9528611216997 0 8.50509607849675 0 0 0 25.3968937778557 49.5429668659075 TACAAGTGGAGCTCGT-1 9088 23573 22446.6744126597 9007.09510662197 22415 8969 NSCLC_P16
72294 57.0577007045781 0 0 0 0 0 0 0 0.372103539809166 0 0 0 6.03113316566991 0 0 0 0 0 0 0 3.04314141514663 0 0 0.692163651320792 0 0 0 0 0 3.42025468507873 0 0 0 0 0 4.80346740855983 0 0 3.16489072984934 0 0 0 0 0 0 0 0 0 0 0 0 0 0 0 28.211922125786 TACAAGTGGAGCTCGT-1 9088 23573 22446.6744126597 9007.09510662197 22432 8983 NSCLC_P16
72321 0 0 0 0 0 0 0 0 0 3.84053171258586 0 0.25291337448195 6.03113316566991 0 0 0 0 10.7948276706853 0 0 0 0 0 0 0 0 0 0 0 3.42025468507873 0 0 0 0 0 0 0 0 3.16489072984934 0 0 0 0 0 0 0 0 0 0 0 0 0 0 25.3968937778557 25.8368098333747 TACAAGTGGAGCTCGT-1 9088 23573 22446.6744126597 9007.09510662197 22456 8983 NSCLC_P16
72341 0 0 0 0 0 0 0 0 0 0 0 0 6.03113316566991 0 0 0 0 10.7948276706853 0 0 3.04314141514663 0 0 0 0 0 0 0 0 3.42025468507873 0 0 0 0 0 0 0 0 3.16489072984934 0 0 0 0 0 0 0 0 0 0 0 0 0 0 0 24.373663481678 TACAAGTGGAGCTCGT-1 9088 23573 22446.6744126597 9007.09510662197 22443 8983 NSCLC_P16
72395 0 0 0 0 0 17.9873971707268 0 0 0 0 0 0 6.03113316566991 0 0 0 0 0 0 0 3.04314141514663 0 0 0.692163651320792 0 0 0 0 0 3.42025468507873 0 0 0 0 0 0 0 0 3.16489072984934 0 0 0 0 0 0 0 0 0 0 8.50509607849675 0 0 0 0 48.5842180485955 TACAAGTGGAGCTCGT-1 9088 23573 22446.6744126597 9007.09510662197 22402 8988 NSCLC_P16
72550 57.0577007045781 0 0 5.56495424854382 0 17.9873971707268 0 0 0.372103539809166 0 0 0 6.03113316566991 0 0 0 0 0 0 0 3.04314141514663 4.29042024301835 0 0.692163651320792 0 0 0 0 0 3.42025468507873 0 0 0 0 0 4.80346740855983 0 0 3.16489072984934 0 0 0 51.4864752159402 0 0 0 0 0 0 0 0 0 0.149213654826774 0 29.1306381757125 TACAAGTGGAGCTCGT-1 9088 23573 22446.6744126597 9007.09510662197 22419 8998 NSCLC_P16
72668 0 0 0 0 0 0 0 0 0 0 0 0 6.03113316566991 0 0 0 0 0 0 0 0 0 0 0 0 0 0 0 0 3.42025468507873 0 0 0 0 0 4.80346740855983 0 0 0 0 0 0 0 0 0 0 0 0 0 0 0 0 0 0 2.47924455312813 TACAAGTGGAGCTCGT-1 9088 23573 22446.6744126597 9007.09510662197 22448 9005 NSCLC_P16
72847 0 0 0 0 0 0 0 0 0 0 0 0 0 0 0 0 0 0 0 0 3.04314141514663 0 0 0 0 0 0 0 0 3.42025468507873 0 0 0 0 0 4.80346740855983 0 0 3.16489072984934 0 0 0 0 0 0 0 0 0 0 0 0 0 0 0 39.2859739237099 TACAAGTGGAGCTCGT-1 9088 23573 22446.6744126597 9007.09510662197 22408 9014 NSCLC_P16
73101 0 0 0 0 0 0 0 0 0 0 0 0 0 0 0 0 0 0 0 0 0 0 0 0 0 0 0 0 0 0 0 0 0 0 0 0 0 0 0 0 0 0 0 0 0 0 0 0 0 0 0 0 0 0 47.5540830128118 TACAAGTGGAGCTCGT-1 9088 23573 22446.6744126597 9007.09510662197 22405 9030 NSCLC_P16
73191 0 0 0 0 0 0 0 0 0 0 0 0 0 0 0 0 0 0 0 0 0 0 0 0 0 0 0 0 0 0 0 0 0 0 0 0 0 0 0 0 0 0 0 0 0 0 0 0 0 0 0 0 0 0 24.9611172010739 TACAAGTGGAGCTCGT-1 9088 23573 22446.6744126597 9007.09510662197 22445 9032 NSCLC_P16
73350 0 0 0 0 0 0 0 0 0 0 0 0 0 0 0 0 0 0 0 0 0 0 0 0 0 0 0 0 0 3.42025468507873 0 0 0 0 0 4.80346740855983 0 0 0 0 0 0 0 0 0 0 0 0 0 0 0 0 0 0 38.540484510996 TACAAGTGGAGCTCGT-1 9088 23573 22446.6744126597 9007.09510662197 22465 9041 NSCLC_P16
73597 0 0 0 0 0 0 0 0 0 0 0 0 6.03113316566991 0 0 0 0 0 0 0 3.04314141514663 0 0 0 0 0 0 0 0 3.42025468507873 0 0 0 0 0 4.80346740855983 0 0 3.16489072984934 0 0 0 51.4864752159402 0 0 0 0 0 0 0 0 0 0 0 47.9232301849188 TACAAGTGGAGCTCGT-1 9088 23573 22446.6744126597 9007.09510662197 22448 9055 NSCLC_P16
123962 55.1550337773865 0 0 0 0 23.2846192022303 0 0.0111277270626413 0 0 0 0 6.03049257925656 0 0 0 0 0 0 0 2.52324879563584 7.47785048372186 0 0 5.29543731817482 0.22542398942203 0 11.5844762394982 0 3.21926345049213 0 0 0 0 0 3.09011756202861 0 0 2.17008461630893 0 0.756120124291867 0 4.2775458900801 3.09492282643024 2.94660252749511 0 0 14.1433224658427 0 9.33335975295502 0 0 1.99246785896055 28.7994974605977 57.4614345230418 TACAAGTTGTGAACAG-1 11706 27711 26229.8810181886 11939.5299821709 26248 11885 NSCLC_P16
124118 0 0 0 0 0 23.2846192022303 0 0.0111277270626413 0.493266812482884 0 0 0 0 0 0 0 0 0 0 0 2.52324879563584 7.47785048372186 0 0 5.29543731817482 0.22542398942203 0 11.5844762394982 0.599670570410256 3.21926345049213 0 3.7726052966138 0 0 0 3.09011756202861 0 0 2.17008461630893 0 0.756120124291867 4.5967884543573 4.2775458900801 3.09492282643024 2.94660252749511 0 0 14.1433224658427 0 9.33335975295502 0 0 1.99246785896055 28.7994974605977 55.7976722682357 TACAAGTTGTGAACAG-1 11706 27711 26229.8810181886 11939.5299821709 26266 11897 NSCLC_P16
124167 0 0 0 0 0.218919046003954 23.2846192022303 0 0.0111277270626413 0 0 0 0 6.03049257925656 0 0 0 0 17.007362875608 0 0 2.52324879563584 0 0 0 5.29543731817482 0.22542398942203 0 11.5844762394982 0 3.21926345049213 0 3.7726052966138 0 0 0 3.09011756202861 0 0.842514074268859 2.17008461630893 0 0.756120124291867 0 4.2775458900801 3.09492282643024 2.94660252749511 0 0 14.1433224658427 0 9.33335975295502 0 0 1.99246785896055 28.7994974605977 45.4069575749273 TACAAGTTGTGAACAG-1 11706 27711 26229.8810181886 11939.5299821709 26221 11895 NSCLC_P16
124306 55.1550337773865 0 0 8.53960384815543 0.218919046003954 23.2846192022303 15.0036344754006 0.0111277270626413 0.493266812482884 0 0 0 6.03049257925656 0.107892584314173 0.0150225679637044 25.7831563209194 0 0 0 0.0423556540452579 2.52324879563584 7.47785048372186 0 0 5.29543731817482 0.22542398942203 1.42452165614446 11.5844762394982 0.599670570410256 3.21926345049213 2.81486213338111 3.7726052966138 2.64247329141845 0 0 3.09011756202861 6.60347785913041 0.842514074268859 2.17008461630893 7.08807418519783 0.756120124291867 4.5967884543573 4.2775458900801 3.09492282643024 2.94660252749511 8.59961633151688 0.242765162964573 14.1433224658427 1.69961825817435 9.33335975295502 2.00708843536673 0 1.99246785896055 28.7994974605977 47.0745888716256 TACAAGTTGTGAACAG-1 11706 27711 26229.8810181886 11939.5299821709 26199 11904 NSCLC_P16
124359 55.1550337773865 0 0 8.53960384815543 0.218919046003954 23.2846192022303 0 0.0111277270626413 0.493266812482884 0 0 0 6.03049257925656 0 0 0 0 0 0 0.0423556540452579 2.52324879563584 7.47785048372186 0 0 5.29543731817482 0.22542398942203 1.42452165614446 11.5844762394982 0.599670570410256 3.21926345049213 0 0 0 0 0 3.09011756202861 6.60347785913041 0 2.17008461630893 0 0.756120124291867 4.5967884543573 4.2775458900801 3.09492282643024 2.94660252749511 8.59961633151688 0 14.1433224658427 1.69961825817435 9.33335975295502 2.00708843536673 0 1.99246785896055 28.7994974605977 58.3679205547788 TACAAGTTGTGAACAG-1 11706 27711 26229.8810181886 11939.5299821709 26279 11908 NSCLC_P16
124390 0 0 0 0 0.218919046003954 23.2846192022303 15.0036344754006 0.0111277270626413 0.493266812482884 7.17519375101646 0 0 6.03049257925656 0 0 0 0 17.007362875608 5.44886322308377 0 2.52324879563584 0 0 0 5.29543731817482 0.22542398942203 0 11.5844762394982 0.599670570410256 3.21926345049213 0 3.7726052966138 0 0 0 0 6.60347785913041 0.842514074268859 2.17008461630893 0 0.756120124291867 0 4.2775458900801 0 2.94660252749511 8.59961633151688 0 14.1433224658427 0 9.33335975295502 0 3.80468033863959 1.99246785896055 28.7994974605977 30.8065873235106 TACAAGTTGTGAACAG-1 11706 27711 26229.8810181886 11939.5299821709 26234 11909 NSCLC_P16
124492 55.1550337773865 0.0335680397249935 0 8.53960384815543 0.218919046003954 23.2846192022303 15.0036344754006 0.0111277270626413 0.493266812482884 7.17519375101646 0 0 6.03049257925656 0.107892584314173 0.0150225679637044 25.7831563209194 0.240239354538392 0 5.44886322308377 0.0423556540452579 2.52324879563584 7.47785048372186 0 0 5.29543731817482 0.22542398942203 1.42452165614446 11.5844762394982 0.599670570410256 3.21926345049213 2.81486213338111 3.7726052966138 2.64247329141845 0 1.85842076472764 3.09011756202861 6.60347785913041 0.842514074268859 2.17008461630893 7.08807418519783 0.756120124291867 4.5967884543573 4.2775458900801 3.09492282643024 2.94660252749511 8.59961633151688 0.242765162964573 14.1433224658427 1.69961825817435 9.33335975295502 0 3.80468033863959 1.99246785896055 28.7994974605977 58.4017484127275 TACAAGTTGTGAACAG-1 11706 27711 26229.8810181886 11939.5299821709 26176 11917 NSCLC_P16
124558 55.1550337773865 0.0335680397249935 0 8.53960384815543 0.218919046003954 23.2846192022303 15.0036344754006 0.0111277270626413 0.493266812482884 0 0 0 6.03049257925656 0.107892584314173 0.0150225679637044 25.7831563209194 0.240239354538392 0 0 0.0423556540452579 2.52324879563584 7.47785048372186 0 0 5.29543731817482 0.22542398942203 1.42452165614446 11.5844762394982 0.599670570410256 3.21926345049213 2.81486213338111 3.7726052966138 2.64247329141845 0 0 3.09011756202861 6.60347785913041 0.842514074268859 2.17008461630893 7.08807418519783 0.756120124291867 4.5967884543573 4.2775458900801 3.09492282643024 2.94660252749511 8.59961633151688 0.242765162964573 14.1433224658427 1.69961825817435 9.33335975295502 2.00708843536673 0 1.99246785896055 28.7994974605977 28.0537989128764 TACAAGTTGTGAACAG-1 11706 27711 26229.8810181886 11939.5299821709 26249 11919 NSCLC_P16
124609 55.1550337773865 0 0 8.53960384815543 0.218919046003954 23.2846192022303 15.0036344754006 0.0111277270626413 0.493266812482884 0 0 0 6.03049257925656 0.107892584314173 0.0150225679637044 0 0.240239354538392 0 0 0.0423556540452579 2.52324879563584 7.47785048372186 0 0 5.29543731817482 0.22542398942203 1.42452165614446 11.5844762394982 0.599670570410256 3.21926345049213 0 3.7726052966138 2.64247329141845 0 0 3.09011756202861 6.60347785913041 0.842514074268859 2.17008461630893 7.08807418519783 0.756120124291867 4.5967884543573 4.2775458900801 3.09492282643024 2.94660252749511 8.59961633151688 0.242765162964573 14.1433224658427 1.69961825817435 9.33335975295502 0 3.80468033863959 1.99246785896055 0 31.4399675114517 TACAAGTTGTGAACAG-1 11706 27711 26229.8810181886 11939.5299821709 26202 11925 NSCLC_P16
124623 55.1550337773865 0 0 8.53960384815543 0.218919046003954 23.2846192022303 15.0036344754006 0.0111277270626413 0.493266812482884 7.17519375101646 0 0 6.03049257925656 0.107892584314173 0.0150225679637044 0 0.240239354538392 17.007362875608 0 0.0423556540452579 2.52324879563584 7.47785048372186 0 0 5.29543731817482 0.22542398942203 1.42452165614446 11.5844762394982 0.599670570410256 3.21926345049213 0 3.7726052966138 2.64247329141845 0 0 3.09011756202861 6.60347785913041 0.842514074268859 2.17008461630893 7.08807418519783 0.756120124291867 4.5967884543573 4.2775458900801 3.09492282643024 2.94660252749511 8.59961633151688 0.242765162964573 14.1433224658427 1.69961825817435 9.33335975295502 2.00708843536673 3.80468033863959 1.99246785896055 28.7994974605977 15.327906590449 TACAAGTTGTGAACAG-1 11706 27711 26229.8810181886 11939.5299821709 26225 11925 NSCLC_P16
124681 0 0 0 0 0.218919046003954 23.2846192022303 0 0.0111277270626413 0 0 0 0 6.03049257925656 0 0 0 0 0 0 0 2.52324879563584 0 0 0 5.29543731817482 0.22542398942203 0 0 0 3.21926345049213 0 0 0 0 0 3.09011756202861 0 0 2.17008461630893 0 0.756120124291867 0 4.2775458900801 3.09492282643024 2.94660252749511 0 0 14.1433224658427 0 9.33335975295502 0 0 1.99246785896055 28.7994974605977 49.9849660209149 TACAAGTTGTGAACAG-1 11706 27711 26229.8810181886 11939.5299821709 26278 11926 NSCLC_P16
124739 55.1550337773865 0 0 0 0 23.2846192022303 0 0.0111277270626413 0.493266812482884 0 0 0 6.03049257925656 0 0 0 0 0 0 0 2.52324879563584 0 0 0 5.29543731817482 0.22542398942203 0 11.5844762394982 0.599670570410256 3.21926345049213 0 3.7726052966138 0 0 0 3.09011756202861 0 0 2.17008461630893 0 0.756120124291867 0 4.2775458900801 0 2.94660252749511 0 0 14.1433224658427 0 9.33335975295502 0 0 1.99246785896055 28.7994974605977 29.8421810343269 TACAAGTTGTGAACAG-1 11706 27711 26229.8810181886 11939.5299821709 26259 11933 NSCLC_P16
124932 0 0 0 0 0 0 0 0.0111277270626413 0 0 0 3.25796056079997 0 0 0 0 0 0 0 0 0 0 0 0 0 0 0 0 0 0 0 0 0 0 0 0 0 0 0 0 0.756120124291867 0 0 0 0 0 0 0 0 0 0 0 0 0 47.9446857415177 TACAAGTTGTGAACAG-1 11706 27711 26229.8810181886 11939.5299821709 26182 11942 NSCLC_P16
124962 0 0 0 0 0 23.2846192022303 0 0.0111277270626413 0 0 0 0 0 0 0 0 0 0 0 0 2.52324879563584 0 0 0 5.29543731817482 0.22542398942203 0 0 0 3.21926345049213 0 3.7726052966138 0 0 0 3.09011756202861 0 0 2.17008461630893 0 0.756120124291867 0 4.2775458900801 0 2.94660252749511 0 0 14.1433224658427 0 9.33335975295502 0 0 1.99246785896055 28.7994974605977 59.2877311912732 TACAAGTTGTGAACAG-1 11706 27711 26229.8810181886 11939.5299821709 26289 11944 NSCLC_P16
125037 0 0 0 0 0.218919046003954 23.2846192022303 0 0.0111277270626413 0 0 0 0 0 0 0 0 0 0 0 0 2.52324879563584 0 0 0 5.29543731817482 0.22542398942203 0 0 0 3.21926345049213 0 0 0 0 0 3.09011756202861 0 0 2.17008461630893 0 0.756120124291867 0 4.2775458900801 0 2.94660252749511 0 0 14.1433224658427 0 0 0 0 1.99246785896055 28.7994974605977 43.4008053170639 TACAAGTTGTGAACAG-1 11706 27711 26229.8810181886 11939.5299821709 26272 11950 NSCLC_P16
125296 0 0 0 0 0 0 0 0.0111277270626413 0 0 0 3.25796056079997 0 0 0 0 0 0 0 0 0 0 0 0 0 0 0 0 0 0 0 0 0 0 0 0 0 0 0 0 0 0 0 0 0 0 0 0 0 0 0 0 0 0 34.8976623666334 TACAAGTTGTGAACAG-1 11706 27711 26229.8810181886 11939.5299821709 26205 11964 NSCLC_P16
125349 0 0.0335680397249935 0 0 0 0 0 0.0111277270626413 0 0 0 3.25796056079997 0 0.107892584314173 0 0 0.240239354538392 0 0 0 2.52324879563584 0 0 0 0 0.22542398942203 0 0 0.599670570410256 0 0 0 0 0 0 0 0 0 0 0 0 0 0 0 0 0 0 0 0 0 0 0 0 0 49.5447426916737 TACAAGTTGTGAACAG-1 11706 27711 26229.8810181886 11939.5299821709 26188 11966 NSCLC_P16
125583 55.1550337773865 0 0 8.53960384815543 0.218919046003954 23.2846192022303 0 0.0111277270626413 0.493266812482884 0 0 0 0 0.107892584314173 0.0150225679637044 0 0.240239354538392 0 0 0.0423556540452579 2.52324879563584 7.47785048372186 0 0 5.29543731817482 0.22542398942203 1.42452165614446 11.5844762394982 0.599670570410256 3.21926345049213 0 0 2.64247329141845 0 0 3.09011756202861 6.60347785913041 0 2.17008461630893 7.08807418519783 0.756120124291867 4.5967884543573 4.2775458900801 3.09492282643024 2.94660252749511 8.59961633151688 0.242765162964573 14.1433224658427 1.69961825817435 9.33335975295502 0 0 1.99246785896055 28.7994974605977 40.7899964543473 TACAAGTTGTGAACAG-1 11706 27711 26229.8810181886 11939.5299821709 26246 11977 NSCLC_P16
125584 0 0 0 0 0 23.2846192022303 0 0.0111277270626413 0.493266812482884 0 0 0 0 0 0 0 0 0 0 0 2.52324879563584 0 0 0 5.29543731817482 0.22542398942203 0 0 0 3.21926345049213 0 0 0 0 0 3.09011756202861 0 0 2.17008461630893 0 0.756120124291867 0 4.2775458900801 0 2.94660252749511 0 0 14.1433224658427 0 0 0 0 1.99246785896055 28.7994974605977 50.6764951033126 TACAAGTTGTGAACAG-1 11706 27711 26229.8810181886 11939.5299821709 26264 11977 NSCLC_P16
125715 55.1550337773865 0 0 0 0 23.2846192022303 0 0.0111277270626413 0.493266812482884 0 0 3.25796056079997 0 0.107892584314173 0 0 0 0 0 0 2.52324879563584 0 0 0 5.29543731817482 0.22542398942203 0 0 0 3.21926345049213 0 3.7726052966138 0 0 0 3.09011756202861 0 0 2.17008461630893 0 0.756120124291867 0 4.2775458900801 0 2.94660252749511 0 0 14.1433224658427 0 0 0 0 1.99246785896055 28.7994974605977 44.56324440073 TACAAGTTGTGAACAG-1 11706 27711 26229.8810181886 11939.5299821709 26227 11984 NSCLC_P16
125925 55.1550337773865 0 0 8.53960384815543 0.218919046003954 23.2846192022303 0 0.0111277270626413 0.493266812482884 0 0 0 6.03049257925656 0.107892584314173 0 0 0 0 0 0.0423556540452579 2.52324879563584 7.47785048372186 0 0 5.29543731817482 0.22542398942203 1.42452165614446 11.5844762394982 0.599670570410256 3.21926345049213 0 3.7726052966138 0 0 0 3.09011756202861 6.60347785913041 0 2.17008461630893 7.08807418519783 0.756120124291867 4.5967884543573 4.2775458900801 3.09492282643024 2.94660252749511 8.59961633151688 0.242765162964573 14.1433224658427 1.69961825817435 9.33335975295502 0 0 1.99246785896055 28.7994974605977 59.6124905682553 TACAAGTTGTGAACAG-1 11706 27711 26229.8810181886 11939.5299821709 26234 11999 NSCLC_P16
163569 0 0.105826601950483 0 0 0 0 13.2786502425019 0 0 4.99831052302527 0 1.25860478696507 4.26703769531562 0 0 0 0 0 6.14964623306262 0 0 0 0 0 0 0 0 10.5064682365647 0 0 0 0 0 0 0 0 0 0 0 0 0 0 0 0 0 0 0.253750880871485 0 0 0 0 3.55628562732687 0 0 47.9492148941632 TACACCATGAGGCCAA-1 14751 16114 14661.6223959079 13824.0437412877 14630 13788 NSCLC_P16
163804 0 0 0 0 0 0 0 0 0 0 0 0 0 0 0 0 0 0 0 0 0 0 0 0 0 0 0 0 0 0 0 0 0 0 0 0 0 0 0 0 0 0 0 0 0 0 0 0 0 0 0 0 0 0 50.6878655268358 TACACCATGAGGCCAA-1 14751 16114 14661.6223959079 13824.0437412877 14617 13800 NSCLC_P16
164036 0 0 0 0 0.310136927839945 0 0 0 0 0 0 1.25860478696507 0 0 0 0 0 0 0 0 0 0 0 0 0 0 0 0 0 0 0 0 0 0 0 0 0 0 0 0 0 0 0 0 0 0 0 0 0 0 0 0 0 0 52.5758228275631 TACACCATGAGGCCAA-1 14751 16114 14661.6223959079 13824.0437412877 14712 13809 NSCLC_P16
164060 0 0 0 0 0 0 0 0 0 0 0 0 0 0 0 0 0 0 6.14964623306262 0 0 0 0 0 0 0 0 10.5064682365647 0 0 0 0 0 0 0 0 0 0 0 0 0 0 0 0 0 0 0 0 0 0 0 3.55628562732687 0 0 26.9843802079566 TACACCATGAGGCCAA-1 14751 16114 14661.6223959079 13824.0437412877 14638 13811 NSCLC_P16
164137 0 0 0 0 0.310136927839945 0 0 0 0 0 0 1.25860478696507 0 0 0 0 0 0 0 0 0 0 0 0 0 0 0 0 0 0 0 0 0 0 0 0 0 0 0 0 0 0 0 0 0 0 0 0 0 0 0 0 0 0 58.4911724041825 TACACCATGAGGCCAA-1 14751 16114 14661.6223959079 13824.0437412877 14604 13814 NSCLC_P16
164553 0 0 0 0 0.310136927839945 0 0 0.0245747964357142 0 0 0 1.25860478696507 0 0 0 0 0 0 0 0 0 0 0 0 0 0 0 0 0 0 0 0 0 0 0 0 0 0 0 0 0 0 0 0 0 0 0 0 0 0 0 0 0 0 9.96885087206721 TACACCATGAGGCCAA-1 14751 16114 14661.6223959079 13824.0437412877 14666 13833 NSCLC_P16
164987 0 0 0 0 0.310136927839945 0 0 0 0 0 0 1.25860478696507 0 0 0 0 0 8.5815629197862 0 0 0 0 0 0 0 0 0 0 0 0 0 0 0 0 0 0 0 0 0 0 0 0 0 0 0 0 0 0 0 0 0 0 0 0 56.0536778949526 TACACCATGAGGCCAA-1 14751 16114 14661.6223959079 13824.0437412877 14709 13854 NSCLC_P16
165138 0 0 2.89355385924772 0 0 0 0 0 0 0 0 0 0 0 0 0 0 8.5815629197862 0 0 0 0 0 0.495206565241074 0 0 0 0 0 0 0 0 0 0 0 0 0 0 0 0 0 0 0 0 0 0 0 0 0 0 0 0 2.41655484427562 0 51.374973224683 TACACCATGAGGCCAA-1 14751 16114 14661.6223959079 13824.0437412877 14627 13862 NSCLC_P16
165367 0 0 0 0 0.310136927839945 0 0 0.0245747964357142 0 0 0 1.25860478696507 0 0 0 0 0 0 0 0 0 0 0 0 0 0 0 0 0 0 0 0 0 0 0 0 0 0 0 0 0 0 0 0 0 0 0 0 0 0 0 0 0 16.4230501653155 53.1224856354432 TACACCATGAGGCCAA-1 14751 16114 14661.6223959079 13824.0437412877 14641 13873 NSCLC_P16
165435 0 0.105826601950483 0 0 0.310136927839945 0 0 0 0 0 0 1.25860478696507 0 0 0 0 0 0 0 0 0 0 0 0 0 0 0 0 0 0 0 0.237109052371443 0 0 0 0 0 0 0 0 0 0 0 0 0 0 0.253750880871485 0 0 0 0 0 0 16.4230501653155 52.4380146937174 TACACCATGAGGCCAA-1 14751 16114 14661.6223959079 13824.0437412877 14674 13875 NSCLC_P16
252032 0 0 0 0 0 0 0 0 0 0 0 0 0 0 0 0 0 0 0 0 0 0 0 0 0 0 0 0 0 0 0 0 0 0 0 0 0 0 0 0 0 0 0 0 0 0 0 0 0 0 0 0 0 0 54.9078890626406 TACACCTGCATGAGCG-1 20256 17990 15975.1676551216 19355.4450707572 16010 19313 NSCLC_P16
252117 0 0 0 0 0 0 0 0 0 0 0 2.76799392631156 0 0 0 0 0 0 0 0 0 0 0 0 0 0 0 0 0 0 0 0 0 0 0 0 0 0 0 0 0 0 0 0 0 0 0 0 0 0 0 0 0 0 43.2781514525012 TACACCTGCATGAGCG-1 20256 17990 15975.1676551216 19355.4450707572 16000 19320 NSCLC_P16
252158 0 0 0 0 0 0 0 0 0 0 0 2.76799392631156 0 0 0 0 0 0 0 0 0 0 0 0 0 0 0 11.4905022738656 0 0 0 0 0 0 0 0 0 0 0 0 0 0 0 0 0 0 0 0 0 0 0 0 0 0 30.5765352995196 TACACCTGCATGAGCG-1 20256 17990 15975.1676551216 19355.4450707572 15978 19325 NSCLC_P16
252295 55.6169619479919 0 0 9.3730214231451 0 0 0 0 0.583870819438478 0 0 2.76799392631156 0 0 0.0331065249496487 16.6378939965048 0 0 0 0 3.70558831447604 6.49175787282686 0 0 0 0 1.1278687874699 11.4905022738656 0 0 0 0 2.87944079998876 0 0 3.67064698255484 7.65951152692749 0 3.48131490028409 0 0 3.42898008418275 0.680271955561756 3.03125093273898 0 0 0 0 0 9.62387515206816 0 0 0 0 48.788704680702 TACACCTGCATGAGCG-1 20256 17990 15975.1676551216 19355.4450707572 15930 19337 NSCLC_P16
252436 0 0 0 0 0 0 0 0 0 0 0 2.76799392631156 0 0 0 0 0 0 0 0 0 0 0 0 0 0 0 0 0 0 0 0 0 0 0 0 0 0 0 0 0 0 0 0 0 0 0 0 0 0 0 0 0 0 37.4325158287981 TACACCTGCATGAGCG-1 20256 17990 15975.1676551216 19355.4450707572 15938 19351 NSCLC_P16
252952 0 0 0 0 0 0 0 0 0 0 0 2.76799392631156 0 0 0 0 0 0 0 0 0 0 0 0 0 0 0 0 0 0 0 0 0 0 0 0 0 0 0 0 0 0 0 0 0 0 0 0 0 0 0 0 0 0 49.4231785822598 TACACCTGCATGAGCG-1 20256 17990 15975.1676551216 19355.4450707572 15956 19401 NSCLC_P16
154693 0 0 0 0 0 0 0 0 0 0 0 1.89093851220669 0 0 0 0 0 14.9749335216877 0 0 0 0 0 0 0 0 0 0 0 0 0 0 0 0 0 0 0 0 0 0 0 0 0 0 0 0 0 0 0 0 0 0 0 0 57.1340963144152 TACACTACATCTAGGA-1 13207 28224 26589.4814109648 13447.8669511819 26595 13391 NSCLC_P16
155038 0 0 0 0 0 0 0 0 0 0 0 1.89093851220669 0 0 0 0 0 0 0 0 0 0 0 0 0 0 0 0 0 0 0 0 0 0 0 0 0 0 0 0 0 0 0 0 0 0 0.0659926746094841 0 0 0 0 0 0 0 43.1536508334322 TACACTACATCTAGGA-1 13207 28224 26589.4814109648 13447.8669511819 26606 13408 NSCLC_P16
155146 0 0 0 0 0.0861128047209117 0 0 0 0 0 0 1.89093851220669 0 0.00755455990923282 0.001104218287499 0 0 0 0 0 0 0 0 0 0 0 0 0 0 0 0 0 0 0 0 0 0 0 0 0 0 0 0 0 0 0 0.0659926746094841 0 0 0 0 0 0 0 41.2110063363766 TACACTACATCTAGGA-1 13207 28224 26589.4814109648 13447.8669511819 26566 13414 NSCLC_P16
155362 0 0 0 6.69738768246609 0.0861128047209117 0 0 0 0 0 0 1.89093851220669 0 0.00755455990923282 0 0 0 0 0 0 0 0 0 0 0 0 0 8.90410129803303 0 0 0 0 0 0 1.2189077785742 0 0 0 0 0 0 0 2.21202115708694 0 0 0 0.0659926746094841 0 0 0 0 0 0 44.954240312974 26.0693791216333 TACACTACATCTAGGA-1 13207 28224 26589.4814109648 13447.8669511819 26602 13425 NSCLC_P16
155396 0 0 0 0 0.0861128047209117 0 0 0 0 0 0 1.89093851220669 0 0.00755455990923282 0.001104218287499 0 0 14.9749335216877 0 0 6.81186913491713 0 0 0 0 0 0 8.90410129803303 0 0 0 0 0 0 1.2189077785742 0 0 0 0 0 0 0 0 0 0 9.3753857101482 0.0659926746094841 0 0 0 0 0 0 0 47.8120692663905 TACACTACATCTAGGA-1 13207 28224 26589.4814109648 13447.8669511819 26632 13426 NSCLC_P16
155784 54.2679243717147 0 0 6.69738768246609 0.0861128047209117 18.7274080344175 0 0 0.367504122490447 0 0 1.89093851220669 0 0.00755455990923282 0.001104218287499 0 0 0 0 0 0 0 5.70293399120506 0 0 0 0 0 2.80372612133043 0 0 0 2.18723411597217 0 0 0 0 0 0 6.27947985943532 4.64755424101324 0 2.21202115708694 0 5.45850849267569 9.3753857101482 0.0659926746094841 14.8815203270609 0 0 0 3.11290218490601 1.71335449657039 44.954240312974 4.15444630498787 TACACTACATCTAGGA-1 13207 28224 26589.4814109648 13447.8669511819 26591 13444 NSCLC_P16
156027 0 0 0 0 0.0861128047209117 18.7274080344175 0 0 0 0 0 1.89093851220669 0 0.00755455990923282 0 37.1770234391231 0 14.9749335216877 0 0 0 0 0 0 0 0 0 0 0 0 0 0 0 0 0 0 0 0 0 0 0 0 2.21202115708694 0 5.45850849267569 9.3753857101482 0.0659926746094841 14.8815203270609 0 0 0 0 1.71335449657039 0 53.1078617526285 TACACTACATCTAGGA-1 13207 28224 26589.4814109648 13447.8669511819 26537 13456 NSCLC_P16
156028 0 0 0 0 0.0861128047209117 18.7274080344175 16.2648418156581 0 0 5.93044943771132 0 1.89093851220669 0 0 0 0 0 14.9749335216877 0 0 0 0 0 0 0 0 0 8.90410129803303 0 0 0 11.6221283774961 0 0 1.2189077785742 0 0 0 0 6.27947985943532 0 0 2.21202115708694 0 0 0 0.0659926746094841 14.8815203270609 0 0 0 3.11290218490601 1.71335449657039 0 14.8973857689963 TACACTACATCTAGGA-1 13207 28224 26589.4814109648 13447.8669511819 26577 13456 NSCLC_P16
156049 0 0 0 0 0.0861128047209117 18.7274080344175 16.2648418156581 0 0 0 0.840559111237907 1.89093851220669 0 0.00755455990923282 0 0 0 14.9749335216877 0 0 0 0 0 0 0 0 0 0 0 0 0 0 0 0 0 0 0 0 0 6.27947985943532 0 0 0 2.94320585565189 0 9.3753857101482 0 14.8815203270609 0 0 0 3.11290218490601 1.71335449657039 0 28.0120993037219 TACACTACATCTAGGA-1 13207 28224 26589.4814109648 13447.8669511819 26563 13457 NSCLC_P16
156063 0 0 0 0 0 0 0 0 0 0 0 1.89093851220669 0 0.00755455990923282 0.001104218287499 0 0 14.9749335216877 0 0 0 0 0 0 0 0 0 0 0 0 0 0 0 0 0 0 0 0 0 0 0 0 2.21202115708694 0 5.45850849267569 0 0.0659926746094841 0 0 0 0 0 0 0 58.4043385627057 TACACTACATCTAGGA-1 13207 28224 26589.4814109648 13447.8669511819 26647 13458 NSCLC_P16
156259 0 0 0 0 0 0 0 0 0 5.93044943771132 0 1.89093851220669 0 0 0 0 0 0 0 0 0 0 0 0 0 0 0 8.90410129803303 0 0 0 0 0 0 1.2189077785742 0 0 0 0 0 0 0 0 0 0 0 0 0 0 0 0 3.11290218490601 1.71335449657039 0 30.9590646647642 TACACTACATCTAGGA-1 13207 28224 26589.4814109648 13447.8669511819 26613 13468 NSCLC_P16
156312 0 0 0 0 0.0861128047209117 18.7274080344175 16.2648418156581 0 0 5.93044943771132 0 1.89093851220669 0 0.00755455990923282 0 0 0 14.9749335216877 0 0 6.81186913491713 0 0 0 0 0 0 8.90410129803303 0 0 0 0 0 0 1.2189077785742 0 0 0 0 6.27947985943532 0 0 0 2.94320585565189 0 0 0.0659926746094841 0 0 0 0 3.11290218490601 1.71335449657039 0 23.3632908642718 TACACTACATCTAGGA-1 13207 28224 26589.4814109648 13447.8669511819 26582 13470 NSCLC_P16
156587 0 0 0 0 0 0 0 0 0 0 0 1.89093851220669 0 0.00755455990923282 0 0 0 0 0 0 0 0 0 0 0 0 0 0 0 0 0 0 0 0 0 0 0 0 0 0 0 0 0 0 0 0 0.0659926746094841 0 0 0 0 0 0 0 58.2950276188099 TACACTACATCTAGGA-1 13207 28224 26589.4814109648 13447.8669511819 26636 13483 NSCLC_P16
156813 0 0 0 0 0.0861128047209117 0 0 0 0 0 0 1.89093851220669 0 0 0 0 0 0 0 0 0 0 0 1.24101404242909 0 0 0 0 0 0 0 0 0 0 0 0 0 0 0 0 0 0 0 0 0 0 0 0 0 0 0 0 0 0 45.864055835183 TACACTACATCTAGGA-1 13207 28224 26589.4814109648 13447.8669511819 26577 13492 NSCLC_P16
267312 55.6169619479919 0 0 9.3730214231451 0 14.5645386965434 0 0 0.583870819438478 0 0 0 28.7988372726411 0 0 16.6378939965048 0 0 0 0 3.70558831447604 6.49175787282686 0 0 4.12240323270127 0 1.1278687874699 11.4905022738656 0 4.57813273610682 2.14416908046855 0 2.87944079998876 0 0 3.67064698255484 7.65951152692749 0 3.48131490028409 10.4004423660809 0 3.42898008418275 0.680271955561756 3.03125093273898 0 5.8755314407463 0.580368235292099 8.82543085362595 0 9.62387515206816 0 0 0.751719320870366 18.1675654043385 57.3143406332329 TACACTACATTCTTGT-1 21859 18674 16491.6818822265 20978.9422667402 16508 20924 NSCLC_P16
267387 55.6169619479919 0 0 9.3730214231451 0 14.5645386965434 0 0 0.583870819438478 0 0.406437141002959 0 28.7988372726411 0 0 16.6378939965048 0 0 0 0 3.70558831447604 6.49175787282686 0 0 4.12240323270127 0 0 11.4905022738656 0 4.57813273610682 0 0 0 0 0 3.67064698255484 7.65951152692749 0 3.48131490028409 0 0 3.42898008418275 0.680271955561756 3.03125093273898 0 5.8755314407463 0.580368235292099 8.82543085362595 0 9.62387515206816 0 5.21960987876028 0.751719320870366 18.1675654043385 51.0990205313379 TACACTACATTCTTGT-1 21859 18674 16491.6818822265 20978.9422667402 16474 20931 NSCLC_P16
267457 55.6169619479919 0 0 9.3730214231451 0 14.5645386965434 0 0 0.583870819438478 0 0 0 0 0 0 16.6378939965048 0 0 0 0 3.70558831447604 6.49175787282686 0 0 4.12240323270127 0 1.1278687874699 11.4905022738656 1.07874610162452 4.57813273610682 2.14416908046855 0 2.87944079998876 0 0 3.67064698255484 7.65951152692749 0 3.48131490028409 10.4004423660809 1.6047972922738 3.42898008418275 0.680271955561756 3.03125093273898 0 5.8755314407463 0 8.82543085362595 0 9.62387515206816 0 0 0.751719320870366 18.1675654043385 43.9416157148128 TACACTACATTCTTGT-1 21859 18674 16491.6818822265 20978.9422667402 16501 20936 NSCLC_P16
267473 55.6169619479919 0 0 9.3730214231451 0 14.5645386965434 0 0 0.583870819438478 0 0 0 28.7988372726411 0 0.0331065249496487 16.6378939965048 0 0 0 0 3.70558831447604 6.49175787282686 0 0 4.12240323270127 0 1.1278687874699 11.4905022738656 0 4.57813273610682 2.14416908046855 0 2.87944079998876 0 0 3.67064698255484 7.65951152692749 0 3.48131490028409 10.4004423660809 1.6047972922738 3.42898008418275 0.680271955561756 3.03125093273898 0 5.8755314407463 0 8.82543085362595 0 9.62387515206816 0 0 0.751719320870366 18.1675654043385 50.9456325032276 TACACTACATTCTTGT-1 21859 18674 16491.6818822265 20978.9422667402 16522 20938 NSCLC_P16
267536 0 0 0 0 0 14.5645386965434 0 0 0.583870819438478 0 0 0 0 0 0 16.6378939965048 0 0 0 0 3.70558831447604 6.49175787282686 0 0 4.12240323270127 0 0 11.4905022738656 0 4.57813273610682 0 0 0 0 0 3.67064698255484 0 0 3.48131490028409 0 0 3.42898008418275 0.680271955561756 3.03125093273898 0 5.8755314407463 0 8.82543085362595 0 9.62387515206816 0 0 0.751719320870366 18.1675654043385 45.9836591245218 TACACTACATTCTTGT-1 21859 18674 16491.6818822265 20978.9422667402 16463 20943 NSCLC_P16
267593 55.6169619479919 0 0 9.3730214231451 0 14.5645386965434 0 0 0.583870819438478 0 0 0 28.7988372726411 0 0.0331065249496487 16.6378939965048 0 0 0 0 3.70558831447604 6.49175787282686 0 0 4.12240323270127 3.27536537987588 1.1278687874699 11.4905022738656 1.07874610162452 4.57813273610682 2.14416908046855 0 2.87944079998876 0 0 3.67064698255484 7.65951152692749 0 3.48131490028409 10.4004423660809 1.6047972922738 3.42898008418275 0.680271955561756 3.03125093273898 0 5.8755314407463 0 8.82543085362595 3.77519691120608 9.62387515206816 0 0 0.751719320870366 18.1675654043385 32.0408326095964 TACACTACATTCTTGT-1 21859 18674 16491.6818822265 20978.9422667402 16500 20948 NSCLC_P16
267628 55.6169619479919 0 0 9.3730214231451 0 14.5645386965434 0 0 0.583870819438478 0 0 0 28.7988372726411 0 0 16.6378939965048 0 0 0 0 3.70558831447604 6.49175787282686 0 0 4.12240323270127 0 1.1278687874699 11.4905022738656 1.07874610162452 4.57813273610682 2.14416908046855 0 2.87944079998876 0 0 3.67064698255484 7.65951152692749 0 3.48131490028409 10.4004423660809 1.6047972922738 3.42898008418275 0.680271955561756 3.03125093273898 0 5.8755314407463 0.580368235292099 8.82543085362595 0 9.62387515206816 0 0 0.751719320870366 18.1675654043385 29.3658323473889 TACACTACATTCTTGT-1 21859 18674 16491.6818822265 20978.9422667402 16480 20952 NSCLC_P16
267689 55.6169619479919 0 0 9.3730214231451 0 14.5645386965434 0 23.7497429038961 0.583870819438478 0 0 0 28.7988372726411 0 0.0331065249496487 16.6378939965048 0 0 0 0 3.70558831447604 6.49175787282686 0 2.75991947674129 4.12240323270127 0 1.1278687874699 11.4905022738656 1.07874610162452 4.57813273610682 2.14416908046855 0 2.87944079998876 0 0 3.67064698255484 7.65951152692749 0 3.48131490028409 10.4004423660809 1.6047972922738 3.42898008418275 0.680271955561756 3.03125093273898 0 5.8755314407463 0 8.82543085362595 0 9.62387515206816 1.40048302068355 0 0.751719320870366 18.1675654043385 45.3444025954416 TACACTACATTCTTGT-1 21859 18674 16491.6818822265 20978.9422667402 16452 20957 NSCLC_P16
267703 55.6169619479919 0 0 9.3730214231451 0 14.5645386965434 0 0 0.583870819438478 0 0 0 0 0 0.0331065249496487 16.6378939965048 0 0 0 0 3.70558831447604 6.49175787282686 3.94395812261543 0 4.12240323270127 0 1.1278687874699 11.4905022738656 1.07874610162452 4.57813273610682 2.14416908046855 0 2.87944079998876 0 0 3.67064698255484 7.65951152692749 0 3.48131490028409 10.4004423660809 1.6047972922738 3.42898008418275 0.680271955561756 3.03125093273898 0 5.8755314407463 0 8.82543085362595 0 9.62387515206816 0 5.21960987876028 0.751719320870366 18.1675654043385 20.2164266945617 TACACTACATTCTTGT-1 21859 18674 16491.6818822265 20978.9422667402 16495 20959 NSCLC_P16
267714 55.6169619479919 0 0 9.3730214231451 0 14.5645386965434 0 23.7497429038961 0.583870819438478 0 0 0 28.7988372726411 0 0.0331065249496487 16.6378939965048 0 19.1306983313487 0 0 3.70558831447604 6.49175787282686 0 2.75991947674129 4.12240323270127 3.27536537987588 1.1278687874699 11.4905022738656 1.07874610162452 4.57813273610682 2.14416908046855 0 2.87944079998876 0 0 3.67064698255484 7.65951152692749 0 3.48131490028409 10.4004423660809 1.6047972922738 3.42898008418275 0.680271955561756 3.03125093273898 0 5.8755314407463 0 8.82543085362595 3.77519691120608 9.62387515206816 1.40048302068355 0 0.751719320870366 18.1675654043385 28.0191093847779 TACACTACATTCTTGT-1 21859 18674 16491.6818822265 20978.9422667402 16472 20959 NSCLC_P16
267715 55.6169619479919 0 0 9.3730214231451 0 14.5645386965434 0 0 0.583870819438478 0 0 0 28.7988372726411 0 0 16.6378939965048 0 0 0 0 3.70558831447604 6.49175787282686 0 0 4.12240323270127 0 1.1278687874699 11.4905022738656 0 4.57813273610682 2.14416908046855 0 2.87944079998876 0 0 3.67064698255484 7.65951152692749 0 3.48131490028409 0 0 3.42898008418275 0.680271955561756 3.03125093273898 0 5.8755314407463 0 8.82543085362595 0 9.62387515206816 0 0 0.751719320870366 18.1675654043385 49.5118753560149 TACACTACATTCTTGT-1 21859 18674 16491.6818822265 20978.9422667402 16537 20959 NSCLC_P16
267736 55.6169619479919 0 0 9.3730214231451 0 14.5645386965434 0 0 0.583870819438478 0 0 0 28.7988372726411 0 0.0331065249496487 16.6378939965048 0 0 0 0 3.70558831447604 6.49175787282686 0 0 4.12240323270127 3.27536537987588 1.1278687874699 11.4905022738656 1.07874610162452 4.57813273610682 2.14416908046855 0 2.87944079998876 0 0 3.67064698255484 7.65951152692749 0 3.48131490028409 10.4004423660809 1.6047972922738 3.42898008418275 0.680271955561756 3.03125093273898 9.14163141371128 5.8755314407463 0.580368235292099 8.82543085362595 3.77519691120608 9.62387515206816 1.40048302068355 0 0.751719320870366 18.1675654043385 31.8522881268546 TACACTACATTCTTGT-1 21859 18674 16491.6818822265 20978.9422667402 16518 20961 NSCLC_P16
267853 55.6169619479919 0 0 9.3730214231451 0 14.5645386965434 0 23.7497429038961 0.583870819438478 0 0 0 28.7988372726411 0 0 16.6378939965048 0 0 0 0 3.70558831447604 6.49175787282686 0 2.75991947674129 4.12240323270127 0 1.1278687874699 11.4905022738656 0 4.57813273610682 2.14416908046855 0 2.87944079998876 0 0 3.67064698255484 7.65951152692749 0 3.48131490028409 10.4004423660809 1.6047972922738 3.42898008418275 0.680271955561756 3.03125093273898 0 5.8755314407463 0 8.82543085362595 0 9.62387515206816 1.40048302068355 0 0.751719320870366 18.1675654043385 41.6530872318602 TACACTACATTCTTGT-1 21859 18674 16491.6818822265 20978.9422667402 16451 20970 NSCLC_P16
267863 55.6169619479919 0 0 9.3730214231451 0 14.5645386965434 0 0 0.583870819438478 0 0 0 0 0 0.0331065249496487 16.6378939965048 0 0 0 0 3.70558831447604 6.49175787282686 0 0 4.12240323270127 3.27536537987588 1.1278687874699 11.4905022738656 1.07874610162452 4.57813273610682 2.14416908046855 0 2.87944079998876 0 0 3.67064698255484 7.65951152692749 0 3.48131490028409 10.4004423660809 1.6047972922738 3.42898008418275 0.680271955561756 3.03125093273898 0 5.8755314407463 0.580368235292099 8.82543085362595 0 9.62387515206816 0 0 0.751719320870366 18.1675654043385 46.9941234097562 TACACTACATTCTTGT-1 21859 18674 16491.6818822265 20978.9422667402 16538 20971 NSCLC_P16
267881 55.6169619479919 0 2.60175537824041 9.3730214231451 0 14.5645386965434 24.9293157896932 23.7497429038961 0.583870819438478 0 0 0 0 0 0.0331065249496487 16.6378939965048 0 19.1306983313487 7.01387565948546 0 3.70558831447604 6.49175787282686 0 2.75991947674129 4.12240323270127 3.27536537987588 1.1278687874699 11.4905022738656 1.07874610162452 4.57813273610682 2.14416908046855 0 2.87944079998876 0 0 3.67064698255484 7.65951152692749 0 3.48131490028409 10.4004423660809 1.6047972922738 3.42898008418275 0.680271955561756 3.03125093273898 0 5.8755314407463 0.580368235292099 8.82543085362595 3.77519691120608 9.62387515206816 0 0 0.751719320870366 18.1675654043385 12.684335728982 TACACTACATTCTTGT-1 21859 18674 16491.6818822265 20978.9422667402 16480 20974 NSCLC_P16
267896 55.6169619479919 0 0 9.3730214231451 0 14.5645386965434 0 23.7497429038961 0.583870819438478 0 0 0 0 0 0.0331065249496487 16.6378939965048 0 19.1306983313487 0 0 3.70558831447604 6.49175787282686 0 2.75991947674129 4.12240323270127 0 1.1278687874699 11.4905022738656 1.07874610162452 4.57813273610682 2.14416908046855 0 2.87944079998876 0 0 3.67064698255484 7.65951152692749 0 3.48131490028409 10.4004423660809 1.6047972922738 3.42898008418275 0.680271955561756 3.03125093273898 0 5.8755314407463 0 8.82543085362595 0 9.62387515206816 0 0 0.751719320870366 18.1675654043385 22.2380308799087 TACACTACATTCTTGT-1 21859 18674 16491.6818822265 20978.9422667402 16470 20974 NSCLC_P16
267915 55.6169619479919 0 2.60175537824041 9.3730214231451 0 14.5645386965434 24.9293157896932 0 0.583870819438478 9.97828540454722 0 2.76799392631156 28.7988372726411 0 0.0331065249496487 16.6378939965048 0 0 7.01387565948546 0 3.70558831447604 6.49175787282686 0 2.75991947674129 4.12240323270127 3.27536537987588 1.1278687874699 11.4905022738656 1.07874610162452 4.57813273610682 2.14416908046855 0 2.87944079998876 6.76513576543068 0 3.67064698255484 7.65951152692749 0 3.48131490028409 10.4004423660809 1.6047972922738 3.42898008418275 0.680271955561756 3.03125093273898 9.14163141371128 5.8755314407463 0.580368235292099 8.82543085362595 3.77519691120608 9.62387515206816 1.40048302068355 0 0.751719320870366 18.1675654043385 16.3453000669651 TACACTACATTCTTGT-1 21859 18674 16491.6818822265 20978.9422667402 16508 20978 NSCLC_P16
267933 55.6169619479919 0 0 9.3730214231451 0 14.5645386965434 24.9293157896932 0 0.583870819438478 0 0 0 0 0 0.0331065249496487 16.6378939965048 0 0 7.01387565948546 0 3.70558831447604 6.49175787282686 0 2.75991947674129 4.12240323270127 3.27536537987588 1.1278687874699 11.4905022738656 1.07874610162452 4.57813273610682 2.14416908046855 0 2.87944079998876 0 0 3.67064698255484 7.65951152692749 0 3.48131490028409 10.4004423660809 1.6047972922738 3.42898008418275 0.680271955561756 3.03125093273898 9.14163141371128 5.8755314407463 0.580368235292099 8.82543085362595 3.77519691120608 9.62387515206816 1.40048302068355 5.21960987876028 0.751719320870366 18.1675654043385 2.05848572037195 TACACTACATTCTTGT-1 21859 18674 16491.6818822265 20978.9422667402 16491 20977 NSCLC_P16
267974 55.6169619479919 0 0 9.3730214231451 0 14.5645386965434 0 23.7497429038961 0.583870819438478 0 0 0 28.7988372726411 0 0 16.6378939965048 0 0 0 0 3.70558831447604 6.49175787282686 0 2.75991947674129 4.12240323270127 0 1.1278687874699 11.4905022738656 0 4.57813273610682 2.14416908046855 0 2.87944079998876 0 0 3.67064698255484 7.65951152692749 0 3.48131490028409 10.4004423660809 1.6047972922738 3.42898008418275 0.680271955561756 3.03125093273898 0 5.8755314407463 0 8.82543085362595 0 9.62387515206816 0 0 0.751719320870366 18.1675654043385 38.8025481801616 TACACTACATTCTTGT-1 21859 18674 16491.6818822265 20978.9422667402 16453 20982 NSCLC_P16
267989 55.6169619479919 0 0 9.3730214231451 0 14.5645386965434 0 0 0.583870819438478 0 0 0 0 0 0.0331065249496487 16.6378939965048 0 0 0 0 3.70558831447604 6.49175787282686 0 0 4.12240323270127 3.27536537987588 1.1278687874699 11.4905022738656 1.07874610162452 4.57813273610682 2.14416908046855 0 2.87944079998876 0 0 3.67064698255484 7.65951152692749 0 3.48131490028409 10.4004423660809 1.6047972922738 3.42898008418275 0.680271955561756 3.03125093273898 9.14163141371128 5.8755314407463 0.580368235292099 8.82543085362595 3.77519691120608 9.62387515206816 1.40048302068355 0 0.751719320870366 18.1675654043385 46.7125696823178 TACACTACATTCTTGT-1 21859 18674 16491.6818822265 20978.9422667402 16538 20985 NSCLC_P16
268002 55.6169619479919 0 0 9.3730214231451 0 14.5645386965434 0 23.7497429038961 0.583870819438478 0 0 0 28.7988372726411 0 0 16.6378939965048 0 0 0 0 3.70558831447604 6.49175787282686 0 2.75991947674129 4.12240323270127 0 1.1278687874699 11.4905022738656 0 4.57813273610682 2.14416908046855 0 2.87944079998876 0 0 3.67064698255484 7.65951152692749 0 3.48131490028409 10.4004423660809 0 3.42898008418275 0.680271955561756 3.03125093273898 0 5.8755314407463 0 8.82543085362595 0 9.62387515206816 0 0 0.751719320870366 18.1675654043385 30.737093731422 TACACTACATTCTTGT-1 21859 18674 16491.6818822265 20978.9422667402 16522 20984 NSCLC_P16
268010 55.6169619479919 0 2.60175537824041 9.3730214231451 0 14.5645386965434 0 0 0.583870819438478 0 0 0 28.7988372726411 0 0.0331065249496487 16.6378939965048 0 0 0 0 3.70558831447604 6.49175787282686 0 2.75991947674129 4.12240323270127 3.27536537987588 1.1278687874699 11.4905022738656 1.07874610162452 4.57813273610682 2.14416908046855 0 2.87944079998876 0 0 3.67064698255484 7.65951152692749 0 3.48131490028409 10.4004423660809 1.6047972922738 3.42898008418275 0.680271955561756 3.03125093273898 0 5.8755314407463 0 8.82543085362595 3.77519691120608 9.62387515206816 1.40048302068355 0 0.751719320870366 18.1675654043385 18.1134423394758 TACACTACATTCTTGT-1 21859 18674 16491.6818822265 20978.9422667402 16475 20986 NSCLC_P16
268122 55.6169619479919 0 0 9.3730214231451 0 14.5645386965434 0 0 0.583870819438478 0 0 0 28.7988372726411 0 0 16.6378939965048 0 0 0 0 3.70558831447604 6.49175787282686 0 0 4.12240323270127 0 1.1278687874699 11.4905022738656 0 4.57813273610682 2.14416908046855 0 0 0 0 3.67064698255484 7.65951152692749 0 3.48131490028409 0 0 3.42898008418275 0.680271955561756 3.03125093273898 0 5.8755314407463 0 8.82543085362595 0 9.62387515206816 0 0 0.751719320870366 18.1675654043385 45.9642179783347 TACACTACATTCTTGT-1 21859 18674 16491.6818822265 20978.9422667402 16449 20996 NSCLC_P16
268123 55.6169619479919 0 0 9.3730214231451 0 14.5645386965434 0 23.7497429038961 0.583870819438478 0 0 0 0 0 0.0331065249496487 16.6378939965048 0 0 0 0 3.70558831447604 6.49175787282686 0 0 4.12240323270127 0 1.1278687874699 11.4905022738656 1.07874610162452 4.57813273610682 2.14416908046855 0 2.87944079998876 0 0 3.67064698255484 7.65951152692749 0 3.48131490028409 10.4004423660809 1.6047972922738 3.42898008418275 0.680271955561756 3.03125093273898 0 5.8755314407463 0 8.82543085362595 0 9.62387515206816 0 0 0.751719320870366 18.1675654043385 33.4275758502248 TACACTACATTCTTGT-1 21859 18674 16491.6818822265 20978.9422667402 16521 20995 NSCLC_P16
268146 55.6169619479919 0 0 9.3730214231451 0 14.5645386965434 0 23.7497429038961 0.583870819438478 0 0 0 0 0 0.0331065249496487 16.6378939965048 0 0 0 0 3.70558831447604 6.49175787282686 0 0 4.12240323270127 0 1.1278687874699 11.4905022738656 1.07874610162452 4.57813273610682 2.14416908046855 0 2.87944079998876 0 0 3.67064698255484 7.65951152692749 0 3.48131490028409 10.4004423660809 1.6047972922738 3.42898008418275 0.680271955561756 3.03125093273898 0 5.8755314407463 0 8.82543085362595 0 9.62387515206816 0 0 0.751719320870366 18.1675654043385 24.3080946842487 TACACTACATTCTTGT-1 21859 18674 16491.6818822265 20978.9422667402 16509 20996 NSCLC_P16
268189 55.6169619479919 0 2.60175537824041 9.3730214231451 0 14.5645386965434 0 23.7497429038961 0.583870819438478 0 0 0 0 0 0.0331065249496487 16.6378939965048 0 0 0 0 3.70558831447604 6.49175787282686 0 2.75991947674129 4.12240323270127 3.27536537987588 1.1278687874699 11.4905022738656 1.07874610162452 4.57813273610682 2.14416908046855 0 2.87944079998876 0 0 3.67064698255484 7.65951152692749 0 3.48131490028409 10.4004423660809 1.6047972922738 3.42898008418275 0.680271955561756 3.03125093273898 0 5.8755314407463 0.580368235292099 8.82543085362595 3.77519691120608 9.62387515206816 0 0 0.751719320870366 18.1675654043385 18.8245612733541 TACACTACATTCTTGT-1 21859 18674 16491.6818822265 20978.9422667402 16497 20997 NSCLC_P16
268198 55.6169619479919 0 2.60175537824041 9.3730214231451 0 14.5645386965434 0 23.7497429038961 0.583870819438478 0 0 0 28.7988372726411 0 0.0331065249496487 16.6378939965048 0 0 0 0 3.70558831447604 6.49175787282686 0 2.75991947674129 4.12240323270127 3.27536537987588 1.1278687874699 11.4905022738656 1.07874610162452 4.57813273610682 2.14416908046855 0 2.87944079998876 0 0 3.67064698255484 7.65951152692749 0 3.48131490028409 10.4004423660809 1.6047972922738 3.42898008418275 0.680271955561756 3.03125093273898 0 5.8755314407463 0 8.82543085362595 0 9.62387515206816 1.40048302068355 0 0.751719320870366 18.1675654043385 24.5080844714748 TACACTACATTCTTGT-1 21859 18674 16491.6818822265 20978.9422667402 16481 21001 NSCLC_P16
268199 55.6169619479919 0 0 9.3730214231451 0 14.5645386965434 0 0 0.583870819438478 0 0 0 0 0 0 16.6378939965048 0 0 0 0 3.70558831447604 6.49175787282686 0 0 4.12240323270127 0 1.1278687874699 11.4905022738656 0 4.57813273610682 2.14416908046855 0 2.87944079998876 0 0 3.67064698255484 7.65951152692749 0 3.48131490028409 10.4004423660809 1.6047972922738 3.42898008418275 0.680271955561756 3.03125093273898 9.14163141371128 5.8755314407463 0 8.82543085362595 0 9.62387515206816 0 0 0.751719320870366 18.1675654043385 48.192137895825 TACACTACATTCTTGT-1 21859 18674 16491.6818822265 20978.9422667402 16534 21002 NSCLC_P16
268215 55.6169619479919 0 0 9.3730214231451 0 14.5645386965434 0 23.7497429038961 0.583870819438478 0 0 2.76799392631156 28.7988372726411 0 0 16.6378939965048 0 0 0 0 3.70558831447604 6.49175787282686 0 0 4.12240323270127 0 1.1278687874699 11.4905022738656 0 4.57813273610682 2.14416908046855 0 0 0 0 3.67064698255484 7.65951152692749 0 3.48131490028409 10.4004423660809 0 3.42898008418275 0.680271955561756 3.03125093273898 0 5.8755314407463 0 8.82543085362595 0 9.62387515206816 0 0 0.751719320870366 18.1675654043385 37.2951511833324 TACACTACATTCTTGT-1 21859 18674 16491.6818822265 20978.9422667402 16465 21005 NSCLC_P16
268291 55.6169619479919 0 0 9.3730214231451 0 14.5645386965434 0 0 0.583870819438478 0 0 0 0 0 0.0331065249496487 16.6378939965048 0 0 0 0 3.70558831447604 6.49175787282686 0 0 4.12240323270127 0 1.1278687874699 11.4905022738656 1.07874610162452 4.57813273610682 2.14416908046855 0 2.87944079998876 0 0 3.67064698255484 7.65951152692749 0 3.48131490028409 10.4004423660809 1.6047972922738 3.42898008418275 0.680271955561756 3.03125093273898 0 5.8755314407463 0.580368235292099 8.82543085362595 0 9.62387515206816 1.40048302068355 0 0.751719320870366 18.1675654043385 44.1235371098313 TACACTACATTCTTGT-1 21859 18674 16491.6818822265 20978.9422667402 16522 21011 NSCLC_P16
268312 55.6169619479919 0 0 9.3730214231451 0 14.5645386965434 0 0 0.583870819438478 0 0 0 0 0 0.0331065249496487 16.6378939965048 0 0 0 0 3.70558831447604 6.49175787282686 0 0 4.12240323270127 3.27536537987588 1.1278687874699 11.4905022738656 1.07874610162452 4.57813273610682 2.14416908046855 0 2.87944079998876 0 0 3.67064698255484 7.65951152692749 0 3.48131490028409 10.4004423660809 1.6047972922738 3.42898008418275 0.680271955561756 3.03125093273898 0 5.8755314407463 0.580368235292099 8.82543085362595 3.77519691120608 9.62387515206816 1.40048302068355 5.21960987876028 0.751719320870366 18.1675654043385 34.3428928198703 TACACTACATTCTTGT-1 21859 18674 16491.6818822265 20978.9422667402 16504 21011 NSCLC_P16
268393 55.6169619479919 0 0 9.3730214231451 0 14.5645386965434 0 23.7497429038961 0.583870819438478 0 0 2.76799392631156 0 0 0.0331065249496487 16.6378939965048 0 0 0 0 3.70558831447604 6.49175787282686 0 0 4.12240323270127 3.27536537987588 1.1278687874699 11.4905022738656 1.07874610162452 4.57813273610682 2.14416908046855 0 2.87944079998876 0 0 3.67064698255484 7.65951152692749 0 3.48131490028409 10.4004423660809 0 3.42898008418275 0.680271955561756 3.03125093273898 0 5.8755314407463 0 8.82543085362595 0 9.62387515206816 0 0 0.751719320870366 18.1675654043385 40.2265863657614 TACACTACATTCTTGT-1 21859 18674 16491.6818822265 20978.9422667402 16488 21019 NSCLC_P16
268405 55.6169619479919 0 0 9.3730214231451 0 14.5645386965434 0 0 0.583870819438478 0 0 0 0 0 0.0331065249496487 16.6378939965048 0 0 0 0 3.70558831447604 6.49175787282686 0 0 4.12240323270127 3.27536537987588 1.1278687874699 11.4905022738656 1.07874610162452 4.57813273610682 2.14416908046855 0 2.87944079998876 0 0 3.67064698255484 7.65951152692749 0 3.48131490028409 10.4004423660809 1.6047972922738 3.42898008418275 0.680271955561756 3.03125093273898 0 5.8755314407463 0 8.82543085362595 3.77519691120608 9.62387515206816 0 0 0.751719320870366 18.1675654043385 44.4725945748896 TACACTACATTCTTGT-1 21859 18674 16491.6818822265 20978.9422667402 16511 21019 NSCLC_P16
202155 0 0 0 0 0 0 0 0 0 0 0 0.632741372504564 4.79426784856067 0 0 0 0 0 0 0 0 0 0 0 0 0 0 0 0 0 0 0 0 0 0 0 0 0 0 0 0 0 0 0 0 0 0 0 0 0 0 0 0 0 57.123009755928 TACACTACGAAGGATT-1 15898 26655 24812.4084037717 15920.5580552354 24784 15871 NSCLC_P16
202381 0 0 0 0 0 0 0 0 0 0 0 0.632741372504564 0 0 0 0 0 0 0 0 0 0 0 0 0 0 0 0 0 0 0 0 0 0 0 0 0 0 0 0 0 0 0 0 0 0 0 0 0 0 0 0 0 0 37.9454654000436 TACACTACGAAGGATT-1 15898 26655 24812.4084037717 15920.5580552354 24807 15883 NSCLC_P16
202735 0 0 0 0 0 0 0 0 0 0 0 0.632741372504564 0 0 0 0 0 0 0 0 0 0 0 0 0 0 0 0 0 0 0 0 0 0 0 0 0 0 0 0 0 0 0 0 0 0 0 0 0 0 0 0 0 0 41.3240121043354 TACACTACGAAGGATT-1 15898 26655 24812.4084037717 15920.5580552354 24775 15903 NSCLC_P16
202756 0 0 0 0 0 0 0 0 0 0 0 0.632741372504564 0 0 0 0 0 0 0 0 0 0 0 0 0 0 0 0 0 0 0 0 0 0 0 0 0 0 0 0 0 0 0 0 0 0 0 0 0 0 0 0 0 0 19.557711068911 TACACTACGAAGGATT-1 15898 26655 24812.4084037717 15920.5580552354 24802 15904 NSCLC_P16
202942 0 0 0 0 0 0 0 0 0 0 0 0.632741372504564 4.79426784856067 0 0 0 0 10.583861377374 0 0 3.26135943707572 0 0 0 0 0 0 0 0 0 0 0 0 0 0 0 0 0 4.28021685418645 0 0 0 0 0 0 0 0 0 0 0 0 0 0 0 10.2326684569451 TACACTACGAAGGATT-1 15898 26655 24812.4084037717 15920.5580552354 24821 15915 NSCLC_P16
203037 0 0 0 0 0 0 0 0 0 0 0 0.632741372504564 0 0 0 0 0 0 0 0 0 0 0 0 0 0 0 0 0 0 0 0 0 0 0 0 0 0 0 0 0 0 0 0 0 3.89417103352465 0 0 0 0 0 0 0 0 22.4127614267359 TACACTACGAAGGATT-1 15898 26655 24812.4084037717 15920.5580552354 24790 15921 NSCLC_P16
203243 0 0 0 0 0 0 0 0 0 0 0 0.632741372504564 0 0 0 0 0 0 0 0 0 0 0 0 0 0 0 0 0 0 0 0 0 3.5281760331103 0 0 0 0 0 0 0 0 0 0 0 3.89417103352465 0 0 0 0 0 0 0 0 35.2547588810403 TACACTACGAAGGATT-1 15898 26655 24812.4084037717 15920.5580552354 24845 15934 NSCLC_P16
203322 0 0 0 0 0 0 0 0 0 0 0 0.632741372504564 0 0 0 0 0 10.583861377374 0 0 3.26135943707572 0 0 0 0 0 0 0 0 0 0 0 0 3.5281760331103 0 0 0 0 0 0 0 0 0 0 0 3.89417103352465 0 0 0 0 0 0 0 0 22.1122799639147 TACACTACGAAGGATT-1 15898 26655 24812.4084037717 15920.5580552354 24826 15938 NSCLC_P16
203334 0 0 0 0 0 0 0 0 0 0 0 0.632741372504564 0 0 0 0 0 0 0 0 0 0 0 0 0 0 0 0 0 0 0 0 0 0 0 0 0 0 0 0 1.16073114795546 0 0 0 0 3.89417103352465 0 0 0 0 0 0 0 0 39.9231810401069 TACACTACGAAGGATT-1 15898 26655 24812.4084037717 15920.5580552354 24777 15939 NSCLC_P16
203389 0 0 0 0 0 0 0 0 0 0 0 0.632741372504564 0 0 0 0 0 0 0 0 3.26135943707572 0 0 0 0 0 0 0 0 0 0 0 0 0 0 0 0 0 4.28021685418645 6.98590977086108 0 0 0 0 0 3.89417103352465 0 0 0 0 0 0 0 19.744632387443 17.5828015998693 TACACTACGAAGGATT-1 15898 26655 24812.4084037717 15920.5580552354 24804 15936 NSCLC_P16
203429 0 0 0 0 0 0 0 0 0 0 0 0.632741372504564 0 0 0 0 0 10.583861377374 0 0 3.26135943707572 0 0 0 0 0 0 0 0 0 0 0 0 3.5281760331103 0 0 0 0 0 0 0 0 0 0 0 3.89417103352465 0 0 0 0 0 0 0 0 58.4943070788859 TACACTACGAAGGATT-1 15898 26655 24812.4084037717 15920.5580552354 24866 15944 NSCLC_P16
203897 50.2525627990819 0 1.9902566260628 4.49720862077459 0 16.6915423752535 12.9164635366623 0 0.288702599345162 0 0 0.632741372504564 0 0 0.0072418052935738 18.6175716199634 0 0 0 3.60502650353805 0 3.77590421380749 0 0.639547844108271 4.13861711124223 0 1.43202913491285 0 0 0 1.24950565905349 0 2.5068745162308 3.5281760331103 0 3.55620227640849 5.50280865374065 0 0 6.98590977086108 0 3.26757967477755 0 1.90541712618084 0 3.89417103352465 0 8.37921435124441 0 8.11645479950153 0 0 0.150072923334639 19.744632387443 57.1099717528004 TACACTACGAAGGATT-1 15898 26655 24812.4084037717 15920.5580552354 24847 15966 NSCLC_P16
203926 0 0 1.9902566260628 4.49720862077459 0 16.6915423752535 12.9164635366623 0 0.288702599345162 0 0 0.632741372504564 0 0 0.0072418052935738 18.6175716199634 0 10.583861377374 0 0 0 0 0 0.639547844108271 0 0 1.43202913491285 0 0 0 1.24950565905349 0 2.5068745162308 3.5281760331103 0 3.55620227640849 5.50280865374065 0 0 6.98590977086108 0 3.26757967477755 0 0 0 3.89417103352465 0 8.37921435124441 0 8.11645479950153 0 0 0.150072923334639 19.744632387443 51.8870837770672 TACACTACGAAGGATT-1 15898 26655 24812.4084037717 15920.5580552354 24831 15969 NSCLC_P16
204182 0 0 0 0 0 0 0 0 0 0 0 0.632741372504564 0 0 0.0072418052935738 0 0 0 0 0 3.26135943707572 0 0 0 0 0 0 0 0 0 0 0 0 3.5281760331103 0 0 0 0 4.28021685418645 0 0 0 0 0 0 3.89417103352465 0 0 0 0 0 0 0 0 57.4433965915693 TACACTACGAAGGATT-1 15898 26655 24812.4084037717 15920.5580552354 24812 15978 NSCLC_P16
342388 0 0 0 0 0 0 0 0 0 0 0 0 0 0 0 0 0 32.3829732535186 0 0 4.94156023452067 0 0 0 0 0 0 0 0 0 0 0 0 0 0 0 0 0 5.87208486979051 0 0 0 0 0 0 0 0 0 0 0 0 0 0 0 54.7424444899566 TACACTGCTTGCTTCA-1 25491 26265 23540.7007697962 25219.2487152457 23528 25166 NSCLC_P16
342404 0 0 0 0 0 0 0 0 0 0 0 0 0 0 0 0 0 32.3829732535186 0 0 0 0 0 0 0 0 0.919663516124627 0 0 4.35402553427294 0 0 1.69416395745035 0 0 0 0 0 0 0 0 0 0 0 0 0 0 0 0 0 0 0 0 0 52.7561087116551 TACACTGCTTGCTTCA-1 25491 26265 23540.7007697962 25219.2487152457 23548 25167 NSCLC_P16
342549 0 0 0 0 0 0 0 0 0 0 0 0 0 0 0 0 0 32.3829732535186 0 0 0 0 0 0 0 0 0 0 0 0 0 0 0 0 0 0 0 0 0 0 0 0 0 0 0 0 0 0 0 0 0 0 0 0 42.3890151211864 TACACTGCTTGCTTCA-1 25491 26265 23540.7007697962 25219.2487152457 23554 25179 NSCLC_P16
342711 0 0 0 0 0 0 0 0 0 0 0 0 0 0 0 0 0 32.3829732535186 0 0 4.94156023452067 0 0 0 0 0 0 0 0 0 0 0 0 0 0 0 0 0 5.87208486979051 0 0 0 0 0 0 0 0 0 0 0 0 0 0 0 50.7179268079187 TACACTGCTTGCTTCA-1 25491 26265 23540.7007697962 25219.2487152457 23579 25186 NSCLC_P16
342784 0 0 0 0 0 0 0 0 0 0 0 0 0 0 0 0 0 32.3829732535186 0 0 4.94156023452067 0 0 0 0 0 0 0 0 0 0 0 0 0 0 0 0 0 5.87208486979051 0 0 0 0 0 0 0 0 0 0 0 0 0 0 0 56.7362988847898 TACACTGCTTGCTTCA-1 25491 26265 23540.7007697962 25219.2487152457 23591 25193 NSCLC_P16
342884 0 0 0 0 0 0 0 0 0 0 0 0 0 0 0 0 0 32.3829732535186 0 0 4.94156023452067 0 0 0 0 0 0 0 0 0 0 0 0 0 0 0 0 0 5.87208486979051 0 0 0 0 0 0 0 0 0 0 0 0.0752711850752505 0 0.254431172286213 0 41.2012566868227 TACACTGCTTGCTTCA-1 25491 26265 23540.7007697962 25219.2487152457 23576 25198 NSCLC_P16
343022 0 0 0 0 0 0 0 0 0 0 0 2.20267831147201 0 0 0 0 0 32.3829732535186 0 0 4.94156023452067 0 0 0 0 0 0 0 0 0 0 0 0 0 0 0 0 0 5.87208486979051 0 0 0 0 0 0 0 0 0 0 0 0 0 0 0 56.2823477829467 TACACTGCTTGCTTCA-1 25491 26265 23540.7007697962 25219.2487152457 23486 25206 NSCLC_P16
343349 0 0 0 0 0 0 0 0 0 0 0 0 0 0 0 0 0 0 0 0 4.94156023452067 0 0 0 0 0 0 0 0 0 0 0 0 0 0 0 0 0 5.87208486979051 0 0 0 0 0 0 0 0 0 0 0 0 0 0 0 17.3634794497653 TACACTGCTTGCTTCA-1 25491 26265 23540.7007697962 25219.2487152457 23524 25224 NSCLC_P16
343367 52.5879653513023 0 0 0 0 0 17.343634893749 0 0.267577646901948 6.27707551417997 0 0 0 0 0 0 0 32.3829732535186 0 0 4.94156023452067 0 0 0 0 0 0.919663516124627 0 0 0 0 0 1.69416395745035 0 4.01331062503297 3.0698928715791 0 0 5.87208486979051 5.2597593847095 0 3.58169499477736 0 0 0 0 0 0 0 0 0.0752711850752505 3.41798320130612 0.254431172286213 0 44.7853590827773 TACACTGCTTGCTTCA-1 25491 26265 23540.7007697962 25219.2487152457 23496 25222 NSCLC_P16
343380 0 0 0 0 0 0 0 0 0 0 0 0 0 0 0 0 0 32.3829732535186 0 0 4.94156023452067 0 0 0 0 0 0 0 0 0 0 0 0 0 4.01331062503297 0 0 0 5.87208486979051 0 0 0 0 0 0 0 0 0 0 0 0.0752711850752505 0 0 0 57.8960580859527 TACACTGCTTGCTTCA-1 25491 26265 23540.7007697962 25219.2487152457 23483 25224 NSCLC_P16
343399 0 0 0 0 0 0 0 0 0 0 0 0 0 0 0 0 0 32.3829732535186 0 0 4.94156023452067 0 0 0 0 0 0 0 0 0 0 0 0 0 0 0 0 0 5.87208486979051 0 0 0 0 0 0 0 0 0 0 0 0 0 0 0 33.6068856130254 TACACTGCTTGCTTCA-1 25491 26265 23540.7007697962 25219.2487152457 23508 25227 NSCLC_P16
343672 0 0 0 0 0 0 0 0 0 0 0 0 0 0 0 0 0 0 0 0 4.94156023452067 0 0 0 0 0 0 0 0 0 0 0 0 0 0 0 0 0 5.87208486979051 0 0 0 0 0 0 0 0 0 0 0 0 0 0 0 34.9979307306771 TACACTGCTTGCTTCA-1 25491 26265 23540.7007697962 25219.2487152457 23517 25245 NSCLC_P16
343735 0 0 0 0 0 0 0 0 0 0 0 0 0 0 0 0 0 32.3829732535186 0 0 4.94156023452067 0 0 2.35510528690554 0 0 0 9.49256517078855 0 0 0 0 0 0 0 0 0 0 5.87208486979051 0 0 0 0 0 0 0 0 0 0 0 0 3.41798320130612 0 49.3633630452929 50.9263148745572 TACACTGCTTGCTTCA-1 25491 26265 23540.7007697962 25219.2487152457 23498 25247 NSCLC_P16
343961 0 0 0 0 0 0 0 0 0 0 0 0 0 0 0 0 0 0 0 0 4.94156023452067 0 0 0 0 0 0 0 0 0 0 0 0 0 0 0 0 0 5.87208486979051 0 0 0 0 0 0 0 0 0 0 0 0 0 0 0 50.1049141894886 TACACTGCTTGCTTCA-1 25491 26265 23540.7007697962 25219.2487152457 23513 25261 NSCLC_P16
344236 0 0 0 0 0 0 0 0 0 0 0 0 0 0 0 0 0 32.3829732535186 0 0 4.94156023452067 0 0 0 0 0 0 0 0 0 0 0 0 0 0 0 0 0 5.87208486979051 0 0 0 0 0 0 0 0 0 0 0 0 0 0 0 56.9138972625031 TACACTGCTTGCTTCA-1 25491 26265 23540.7007697962 25219.2487152457 23545 25276 NSCLC_P16
126534 0 0 0 0 0 0 0 0 0 0 0 0 0 0 0 0 0 0 0 0 0 0 0 0 0 0 0.00786693847175308 0 0 0 0 0 0 0 0 0 0 0 0 0 0 0 0 0 0 0 0 0 0 0 0.106009674090241 0 0 0 38.6917318440077 TACACTGTAGCGTTGC-1 13045 14564 13311.9817996493 12019.7746631996 13276 12034 NSCLC_P16
127238 0 0 0 0 0 0 0 0 0 0 0 0 0 0 0 0 0 0 0 0 0 0 0 0 0 0 0.00786693847175308 0 0 0 0 0 0 0 0 0 0 0 0 0 0 0 0 0 0 0 0 0 0 0 0 0 0 0 55.5411945386808 TACACTGTAGCGTTGC-1 13045 14564 13311.9817996493 12019.7746631996 13324 12074 NSCLC_P16
74079 0 0 0 0 0 0 0 0 0 0 0 2.45356029693011 0 0 0 0 0 0 0 0 0 0 0 0 0 0 0 0 0 0 0 0 0 0 0 0 0 0 4.20322717837133 0 0 0 0 0 0 0 0 0 0 0 0 0 0 0 59.4787079772804 TACACTGTTCCGGTTG-1 9285 22881 21754.9661699208 9134.43656309848 21731 9080 NSCLC_P16
74235 0 0 0 0 0 0 0 0 0 0 0 2.45356029693011 0 0 0 0 0 0 0 0 0 0 0 0 0 0 0 0 0 0 0 0 0 0 0 0 0 0 0 0 0 0 0 0 0 0 0 0 0 0 0 0 0 0 47.003131093344 TACACTGTTCCGGTTG-1 9285 22881 21754.9661699208 9134.43656309848 21767 9089 NSCLC_P16
74546 0 0 0 0 0 0 0 0 0 0 0 0 0 0 0 0 0 0 0 0 0 0 0 0 0 0 0 0 0 0 0 0 0 0 0 0 0 0 0 0 0 0 0 0 0 0 0 0 0 0 0 0 0 0 29.0696616127357 TACACTGTTCCGGTTG-1 9285 22881 21754.9661699208 9134.43656309848 21761 9106 NSCLC_P16
74697 0 0 0 0 0 0 0 0 0 0 0 2.45356029693011 0 0 0 0 0 0 0 0 0 0 0 0 0 0 0 0 0 0 0 0 0 0 0 0 0 0 0 0 0 0 0 0 0 0 0 0 0 0 0 0 0 0 34.1126899260693 TACACTGTTCCGGTTG-1 9285 22881 21754.9661699208 9134.43656309848 21783 9115 NSCLC_P16
75204 0 0 0 0 0 0 0 0 0 0 0 2.45356029693011 0 0 0 0 0 0 0 0 0 0 0 0 0 0 0 0 0 0 0 0 0 0 0 0 0 0 0 0 0 0 0 0 0 0 0 0 0 0 0 0 0 21.1329198456232 9.0481170110274 TACACTGTTCCGGTTG-1 9285 22881 21754.9661699208 9134.43656309848 21750 9142 NSCLC_P16
75354 0 0 0 0 0 0 0 0 0 0 0 2.45356029693011 0 0 0 0 0 0 0 0 0 0 0 0 0 0 0 0 0 0 0 0 0 0 0 0 0 0 0 0 0 0 0 0 0 0 0 0 0 0 0 0 0 0 20.2275075541284 TACACTGTTCCGGTTG-1 9285 22881 21754.9661699208 9134.43656309848 21765 9152 NSCLC_P16
75422 0 0 0 0 0 0 0 0 0 0 0 0 0 0 0 0 0 0 0 0 0 0 0 0 0 0 0 0 0 0 0 0 0 0 0 0 0 0 0 0 0 0 0 0 0 0 0 0 0 0 0 0 0 0 36.6855103928761 TACACTGTTCCGGTTG-1 9285 22881 21754.9661699208 9134.43656309848 21786 9154 NSCLC_P16
75783 0 0 0 0 0 0 0 0 0 0 0 0 0 0 0 0 0 0 0 0 0 0 0 0 0 0 0 0 0 0 0 0 0 0 0 0 0 0 0 0 0 0 0 0 0 0 0 0 0 0 0 0 0 0 47.6365964957087 TACACTGTTCCGGTTG-1 9285 22881 21754.9661699208 9134.43656309848 21727 9173 NSCLC_P16
37979 0 0 0 0 0 0 0 0 0 0 0 2.40438473646712 0 0 0 21.3782163767029 0 0 0 0 3.38563528870809 0 0 0 0 0 0 0 0 0 0 0 0 0 0 0 0 0 3.34604263859727 0 0 0 0 0 0 0 0 0 0 0 0 0 0 0 35.5273713394275 TACAGACCTTGACGGT-1 6000 25836 24936.0028882136 6212.6282570555 24918 6182 NSCLC_P16
38111 51.805637564228 0 0 0 0 17.7081014530506 18.2283850408389 0 0.608789038772354 0 0.659345323144262 2.40438473646712 0 0 0 21.3782163767029 0 14.4863520904058 0 0 0 0 0 0 0 0 1.69839475211937 0 0 0 0 0 3.38614801081233 0 0 0 0 0.0603791823520883 3.34604263859727 11.1229040869391 0 5.86914899515065 1.2433420718018 0 0.728915190280627 11.2015993365536 0 11.1742806876768 0.21344536573247 0 0 3.69095309168357 1.84047603832922 19.2654334323066 17.7410231469906 TACAGACCTTGACGGT-1 6000 25836 24936.0028882136 6212.6282570555 24938 6195 NSCLC_P16
38142 0 0 0 0 0 0 0 0 0 0 0 2.40438473646712 0 0 0 21.3782163767029 0 0 0 0 0 0 0 0 0 0 0 0 0 0 0 0 0 0 0 0 0 0 0 0 0 0 0 0 0 0 0 0 0 0 0 0 0 19.2654334323066 39.7894413209202 TACAGACCTTGACGGT-1 6000 25836 24936.0028882136 6212.6282570555 24899 6198 NSCLC_P16
38196 0 0 0 0 0 17.7081014530506 18.2283850408389 0 0 0 0.659345323144262 2.40438473646712 0 0 0 0 0 0 0 0 0 0 0 0 0 0 0 0 0 0 0 0 0 0 0 0 0 0 3.34604263859727 11.1229040869391 0 0 0 0 0.728915190280627 0 0 11.1742806876768 0.21344536573247 0 0 3.69095309168357 0 0 9.64231481160719 TACAGACCTTGACGGT-1 6000 25836 24936.0028882136 6212.6282570555 24929 6206 NSCLC_P16
38210 0 0 0 0 0 0 0 0 0 0 0 2.40438473646712 0 0 0 21.3782163767029 0 0 0 0 3.38563528870809 0 0 0 0 0 0 0 0 0 0 0 0 0 0 0 0 0 3.34604263859727 0 0 0 0 0 0 0 0 0 0 0 0 0 0 0 27.7988819271638 TACAGACCTTGACGGT-1 6000 25836 24936.0028882136 6212.6282570555 24963 6206 NSCLC_P16
38262 0 0 0 0 0 0 0 0 0 0 0 2.40438473646712 0 0 0 21.3782163767029 0 0 0 0 0 0 0 0 0 0 0 0 0 0 0 0 0 0 0 0 0 0 3.34604263859727 0 0 0 0 0 0.728915190280627 11.2015993365536 0 0 0 0 0 0 0 19.2654334323066 54.0007665519598 TACAGACCTTGACGGT-1 6000 25836 24936.0028882136 6212.6282570555 24990 6212 NSCLC_P16
38306 0 0 0 0 0 0 0 0 0 0 0 2.40438473646712 0 0 0 21.3782163767029 0 0 0 0 0 0 0 0 0 0 0 17.1793223574871 0 0 0 0 0 0 0 0 0 0 0 0 0 0 0 0 0 0 0 0 0 0 0 0 0 19.2654334323066 13.7126602510459 TACAGACCTTGACGGT-1 6000 25836 24936.0028882136 6212.6282570555 24949 6217 NSCLC_P16
38416 0 0 0 0 0 0 0 0 0 0 0 0 0 0 0 0 0 0 0 0 0 0 0 0 0 0 0 0 0 0 0 0 0 0 0 0 0 0 0 0 0 0 0 0 0 0 0 0 0 0 0 0 0 0 39.5504984388669 TACAGACCTTGACGGT-1 6000 25836 24936.0028882136 6212.6282570555 24900 6229 NSCLC_P16
38545 0 0 0 0 0 0 0 0 0 0 0 2.40438473646712 0 0 0 21.3782163767029 0 0 0 0 3.38563528870809 0 0 0 0 0 0 0 0 0 0 0 0 0 0 0 0 0 3.34604263859727 0 0 0 0 0 0.728915190280627 0 0 11.1742806876768 0 0 0 0 0 19.2654334323066 30.9592867552212 TACAGACCTTGACGGT-1 6000 25836 24936.0028882136 6212.6282570555 24930 6243 NSCLC_P16
38611 0 0 0 0 0 0 18.2283850408389 0 0 0 0.659345323144262 0 5.21948447274009 0 0 0 0 0 0 0 0 0 0 0 6.5405577659062 0 0 0 0 0 0 0 0 0 0 0 0 0 3.34604263859727 11.1229040869391 0 0 1.2433420718018 4.18087754392618 0 0 0 0 0.21344536573247 0 0 3.69095309168357 0 0 57.8633185393641 TACAGACCTTGACGGT-1 6000 25836 24936.0028882136 6212.6282570555 24891 6249 NSCLC_P16
38612 0 0 0 0 0 0 0 0 0 0 0 0 0 0 0 0 0 14.4863520904058 0 0 0 0 3.15577944939197 0 0 0 0 0 0 0 0 0 0 0 0 0 0 0 0 11.1229040869391 1.68821170600518 0 0 0 0 0 0 0 0 0 0 3.69095309168357 0 0 51.2039974416514 TACAGACCTTGACGGT-1 6000 25836 24936.0028882136 6212.6282570555 24901 6250 NSCLC_P16
38613 0 0 0 0 0 0 0 0 0 0 0 2.40438473646712 0 0 0 0 0 0 0 0 0 0 0 0 0 0 0 0 0 0 0 0 0 0 0 0 0 0 0 0 0 0 0 0 0 0 0 0 0 0 0 0 0 0 44.416053553925 TACAGACCTTGACGGT-1 6000 25836 24936.0028882136 6212.6282570555 24912 6250 NSCLC_P16
38755 0 0 0 0 0 0 18.2283850408389 0 0 6.02021627601542 0.659345323144262 2.40438473646712 0 0 0 21.3782163767029 0 0 0 0 0 0 0 0 0 0 0 17.1793223574871 0 0 0 0 0 5.04248969523698 0 0 0 0 0 0 0 0 0 0 0 0 0 11.1742806876768 0 0 0 3.69095309168357 0 0 52.8370990157117 TACAGACCTTGACGGT-1 6000 25836 24936.0028882136 6212.6282570555 24943 6265 NSCLC_P16
38789 0 0 0 0 5.39072821492857 0 0 0 0 0 0 2.40438473646712 0 0 0 21.3782163767029 0 14.4863520904058 0 0 3.38563528870809 0 3.15577944939197 0 0 0 0 0 0 0 0 0 0 5.04248969523698 0 0 0 0 3.34604263859727 11.1229040869391 0 0 0 0 0 11.2015993365536 0 11.1742806876768 0 0 0 3.69095309168357 1.84047603832922 0 57.9234678201901 TACAGACCTTGACGGT-1 6000 25836 24936.0028882136 6212.6282570555 24919 6268 NSCLC_P16
113740 0 0 0 0 0 0 0 0 0 0 0 0.25291337448195 0 0 0 0 0 0 0 0 0 0 0 0 0 0 0 0 0 0 0 0 0 0 0 0 0 0 0 0 0 0 0 0 0 0 0 0 0 0 0 0 0 0 56.0077492545024 TACAGATATCGTATGG-1 11199 26158 24765.8079867786 11301.7305828236 24750 11248 NSCLC_P16
114042 0 0 0 0 0 0 0 0 0 0 0 0.25291337448195 0 0 0 0 0 0 0 0 3.04314141514663 0 0 0 0 0 0 0 0 0 0 0 0 0 0 0 0 0 0 0 0 0 0 0 0 0 0 0 0 0 0 0 0 0 51.4104854662764 TACAGATATCGTATGG-1 11199 26158 24765.8079867786 11301.7305828236 24732 11263 NSCLC_P16
114193 0 0 0 0 0 0 0 0 0 0 0 0.25291337448195 0 0 0 0 0 0 0 0 0 0 0 0 0 0 0 0 0 0 0 0 0 0 0 0 0 0 0 0 0 0 0 0 0 0 0 0 0 0 0 0 0 0 35.5175043293424 TACAGATATCGTATGG-1 11199 26158 24765.8079867786 11301.7305828236 24748 11271 NSCLC_P16
114280 0 0 0 0 0 0 0 0 0 0 0 0 0 0 0 0 0 0 0 0 0 0 0 0 0 0 0 0 0 0 0 0 0 0 0 0 0 0 0 0 0 0 0 0 0 0 0 0 0 0 0 0 0 0 23.7313596370743 TACAGATATCGTATGG-1 11199 26158 24765.8079867786 11301.7305828236 24766 11278 NSCLC_P16
114607 0 0 0 0 0 0 0 0 0 0 0 0.25291337448195 0 0 0 0 0 0 0 0 0 0 0 0 0 0 0 0 0 0 0 0 0 0 0 0 0 0 0 0 0 0 0 0 0 0 0 0 0 0 0 0 0.149213654826774 0 53.4998116822932 TACAGATATCGTATGG-1 11199 26158 24765.8079867786 11301.7305828236 24819 11296 NSCLC_P16
114839 0 0 0 0 0 0 0 0 0 0 0 0.25291337448195 0 0 0 0 0 0 0 0 0 0 0 0 0 0 0 0 0 0 0 0 0 0 0 0 0 0 0 0 0 0 0 0 0 0 0 0 0 0 0 0 0 0 25.5663208956776 TACAGATATCGTATGG-1 11199 26158 24765.8079867786 11301.7305828236 24790 11310 NSCLC_P16
115156 0 0 0 0 0 0 0 0 0 0 0 0.25291337448195 0 0 0 0 0 0 0 0 0 0 0 0 0 0 0 0 0 0 0 0 0 0 0 0 0 0 0 0 0 0 0 0 0 0 0 0 0 0 0 0 0 0 54.5498476497764 TACAGATATCGTATGG-1 11199 26158 24765.8079867786 11301.7305828236 24718 11328 NSCLC_P16
115157 0 0 0 0 0 0 0 0 0 0 0 0.25291337448195 0 0 0 0 0 0 0 0 0 0 0 0 0 0 0 0 0 0 0 0 0 0 0 0 0 0 0 0 0 0 0 0 0 0 0 0 0 0 0 0 0 0 39.9473997784376 TACAGATATCGTATGG-1 11199 26158 24765.8079867786 11301.7305828236 24795 11329 NSCLC_P16
115364 0 0 0 0 0 0 0 0 0 0 0 0.25291337448195 0 0 0 0 0 0 0 0 0 0 0 0 0 0 0 0 0 0 0 0 0 0 0 0 0 0 0 0 0 0 0 0 0 0 0 0 0 0 0 0 0 0 55.2991201085201 TACAGATATCGTATGG-1 11199 26158 24765.8079867786 11301.7305828236 24729 11343 NSCLC_P16
115531 0 0 0 0 0 0 0 0 0 0 0 0.25291337448195 0 0 0 0 0 0 0 0 0 0 0 0 0 0 0 0 0 0 0 0 0 0 0 0 0 0 0 0 0 0 0 0 0 0 0 0 0 0 0 0 0 0 50.7283252949917 TACAGATATCGTATGG-1 11199 26158 24765.8079867786 11301.7305828236 24759 11352 NSCLC_P16
258954 0 0 0 0 0 0 0 0 0 7.11127707284911 0 0 0 0 0.026731922166612 24.9359785178225 0 15.1703266690636 0 0 10.4572798848476 0 0 0 0 0 0 0 0 0 0 0 0 0 0.928050403786564 0 0 0 15.2404731128917 0 0 0 0 0 0 0 0 0 0 0 0 3.39786007173954 0 0 54.287605459193 TACAGATATGTCCTAA-1 21437 13834 11821.118797816 20118.1486876674 11825 20064 NSCLC_P16
258995 0 0 0 0 0 0 0 0 0 0 0 0 0 0 0 24.9359785178225 0 15.1703266690636 0 0 10.4572798848476 0 0 0 0 0 0 0 0 0 0 0 0 0 0.928050403786564 0 0 0 15.2404731128917 0 0 0 0 0 0 0 0 0 0 0 0 0 0 0 55.206670427815 TACAGATATGTCCTAA-1 21437 13834 11821.118797816 20118.1486876674 11803 20066 NSCLC_P16
259079 0 0 0 0 0 0 0 0 0 0 0 0 0 0 0 24.9359785178225 0 0 0 0 10.4572798848476 0 0 0 0 0 0 0 0 0 0 0 0 0 0 0 0 0 15.2404731128917 0 0 0 0 0 0 0 0 0 0 0 0 0 0 0 38.2623612985232 TACAGATATGTCCTAA-1 21437 13834 11821.118797816 20118.1486876674 11806 20083 NSCLC_P16
259099 0 0 0 0 0 0 0 0 0 0 0 0 0 0 0 0 0 0 0 0 0 0 0 1.60700133920095 0 0 0 0 0 0 0 0 0 0 0 0 0 0 0 0 0 0 0 0 0 0 0 0 0 0 0 0 0 0 47.0547429597107 TACAGATATGTCCTAA-1 21437 13834 11821.118797816 20118.1486876674 11850 20081 NSCLC_P16
259125 0 0 0 0 0 14.8863634321276 0 0 0 0 0 0 0 0 0 24.9359785178225 0 15.1703266690636 0 0 10.4572798848476 0 0 1.60700133920095 0 0 0 0 0 0 0 0 0 0 0 0 0 0 15.2404731128917 0 0 0 0 0 0 0 0 0 0 9.91742698115448 0 0 0 18.4374304965617 34.1600554257965 TACAGATATGTCCTAA-1 21437 13834 11821.118797816 20118.1486876674 11822 20084 NSCLC_P16
259193 0 0 0 0 0 0 0 0 0 0 0 0 0 0 0 24.9359785178225 0 15.1703266690636 0 0 10.4572798848476 0 0 0 0 0 0 0 0 0 0 0 0 0 0 0 0 0 15.2404731128917 0 0 0 0 0 0 0 0 0 0 0 0 0 0 18.4374304965617 47.3494923899795 TACAGATATGTCCTAA-1 21437 13834 11821.118797816 20118.1486876674 11781 20093 NSCLC_P16
259202 0 0 0 0 11.05565298672 14.8863634321276 0 0 0 0 0 0 0 0 0 24.9359785178225 0 0 0 0 10.4572798848476 0 0 0 0 0 0 0 0 0 0 0 0 0 0 0 0 0 15.2404731128917 0 0 0 0 0 0 0 0 0 0 0 0 0 0 0 30.6538563964078 TACAGATATGTCCTAA-1 21437 13834 11821.118797816 20118.1486876674 11840 20094 NSCLC_P16
259236 0 0 0 0 0 0 0 0 0 0 0 0 0 0 0 0 0 0 0 0 0 0 0 0 0 0 0 0 0 0 0 0 0 0 0 0 0 0 0 0 0 0 0 0 0 0 0 0 0 0 0 0 0 0 39.4196077625587 TACAGATATGTCCTAA-1 21437 13834 11821.118797816 20118.1486876674 11855 20098 NSCLC_P16
259269 0 0 0 0 0 0 0 0 0 0 0 2.1477387455476 0 0 0 24.9359785178225 0 15.1703266690636 0 0 10.4572798848476 0 0 0 0 0 0 0 0 0 0 0 0 0 0 0 0 0 15.2404731128917 0 0 0 0 0 0 0 0 11.0726151634944 0 0 0 0 0 0 25.1842959719549 TACAGATATGTCCTAA-1 21437 13834 11821.118797816 20118.1486876674 11801 20103 NSCLC_P16
259287 0 0 0 0 11.05565298672 0 0 0 0 0 0 0 0 0 0 24.9359785178225 0 0 0 0 10.4572798848476 0 0 1.60700133920095 0 0 0 0 0 0 0 0 0 0 0 0 0 0 15.2404731128917 0 0 0 0 0 0 0 0 0 0 0 0 0 0 18.4374304965617 3.66785437060704 TACAGATATGTCCTAA-1 21437 13834 11821.118797816 20118.1486876674 11823 20115 NSCLC_P16
259356 0 0 0 0 0 0 0 0 0 0 0 0 0 0 0 0 0 15.1703266690636 0 0 0 0 0 0 0 0 0 0 0 0 0 0 0 0 0.928050403786564 0 0 0 0 0 0 0 0 0 0 0 0 0 0 0 0 0 0 0 39.0084877597621 TACAGATATGTCCTAA-1 21437 13834 11821.118797816 20118.1486876674 11860 20115 NSCLC_P16
259387 0 0 0 0 0 0 12.6417963020754 0 0 0 0 0 0 0 0 24.9359785178225 0 15.1703266690636 0 0 0 0 0 1.60700133920095 0 0 0 0 0 0 0 0 0 3.23672848086131 0 0 0 0 15.2404731128917 0 0 0 0 0 0 0 0 0 0 0 0 0 0 18.4374304965617 21.9864473644817 TACAGATATGTCCTAA-1 21437 13834 11821.118797816 20118.1486876674 11843 20116 NSCLC_P16
259452 0 0 0 0 0 14.8863634321276 0 0 0 0 0 0 0 0 0 24.9359785178225 0 15.1703266690636 0 0 10.4572798848476 0 0 1.60700133920095 0 0 0 0 0 0 0 0 0 0 0.928050403786564 0 0 0 15.2404731128917 0 0 0 0 0 0 0 0 11.0726151634944 0 9.91742698115448 0 0 1.5967174724169 18.4374304965617 13.0601740245346 TACAGATATGTCCTAA-1 21437 13834 11821.118797816 20118.1486876674 11810 20125 NSCLC_P16
259453 0 0 0 0 0 0 0 0 0 0 0 0 0 0 0 24.9359785178225 0 0 0 0 0 0 0 0 0 0 0 0 0 0 0 0 0 0 0.928050403786564 0 0 0 0 0 0 0 0 0 0 0 0 0 0 0 0 0 0 18.4374304965617 52.2101235018257 TACAGATATGTCCTAA-1 21437 13834 11821.118797816 20118.1486876674 11873 20124 NSCLC_P16
259479 0 0 0 0 0 0 0 0 0 0 0 0 0 0 0 0 0 0 0 0 0 0 0 0 0 0 0 0 0 0 0 0 0 0 0 0 0 0 0 0 0 0 0 0 0 0 0 0 0 0 0 0 0 18.4374304965617 56.1767999446025 TACAGATATGTCCTAA-1 21437 13834 11821.118797816 20118.1486876674 11766 20129 NSCLC_P16
259498 0 0 0 0 0 0 12.6417963020754 0 0 7.11127707284911 0 0 0 0 0 24.9359785178225 0 15.1703266690636 0 0 0 0 0 0 0 0 0 0 0 0 0 0 0 0 0.928050403786564 0 0 0 0 0 0 0 0 0 0 0 0 0 0 0 0 3.39786007173954 0 0 38.8332608490906 TACAGATATGTCCTAA-1 21437 13834 11821.118797816 20118.1486876674 11857 20133 NSCLC_P16
259552 0 0 0 0 0 0 0 0 0 0 0 0 0 0 0.026731922166612 24.9359785178225 0 0 0 0 0 0 0 1.60700133920095 0 0 0 0 0 0 0 0 0 0 0 0 0 0 15.2404731128917 0 0 0 0 0 0 0 0 0 0 0 0 0 0 0 26.243718351077 TACAGATATGTCCTAA-1 21437 13834 11821.118797816 20118.1486876674 11801 20135 NSCLC_P16
259690 0 0 1.7054774950877 0 0 14.8863634321276 12.6417963020754 0 0 0 0 0 0 0 0.026731922166612 24.9359785178225 0 15.1703266690636 4.59523077096792 0 10.4572798848476 0 7.44616978272554 0 0 0 0 0 0 2.07373087479747 0 0 0 0 0.928050403786564 0 0 0 15.2404731128917 7.17140621660036 1.83083124630357 4.00162718469964 0.0470322222856921 0 0 0 0 11.0726151634944 0 9.91742698115448 0 3.39786007173954 0 18.4374304965617 33.4162895709234 TACAGATATGTCCTAA-1 21437 13834 11821.118797816 20118.1486876674 11815 20151 NSCLC_P16
259699 0 0 0 0 0 0 0 0 0 0 0 0 0 0 0 24.9359785178225 0 15.1703266690636 0 0 10.4572798848476 0 0 1.60700133920095 0 0 0 0 0 0 0 0 0 0 0.928050403786564 0 0 0 15.2404731128917 0 0 0 0 0 0 0 0 11.0726151634944 0 9.91742698115448 0 3.39786007173954 0 18.4374304965617 49.3881835837731 TACAGATATGTCCTAA-1 21437 13834 11821.118797816 20118.1486876674 11854 20155 NSCLC_P16
259829 0 0 1.7054774950877 0 11.05565298672 14.8863634321276 12.6417963020754 0 0 0 0 0 0 0 0.026731922166612 24.9359785178225 0 15.1703266690636 4.59523077096792 0 0 0 0 0 0 0 0 0 0 2.07373087479747 0 0 0 0 0.928050403786564 0 0 2.02365167510462 0 0 0 0 0.0470322222856921 0 0 0 0 11.0726151634944 0 9.91742698115448 0 3.39786007173954 0 18.4374304965617 54.0105234006715 TACAGATATGTCCTAA-1 21437 13834 11821.118797816 20118.1486876674 11806 20170 NSCLC_P16
259851 0 0 0 0 0 0 0 0 0 0 0 0 0 0 0 0 0 0 0 0 0 0 0 0 0 0 0 0 0 0 0 0 0 0 0.928050403786564 0 0 0 0 0 0 0 0 0 0 0 1.12604512870782 0 0 0 0 3.39786007173954 0 0 53.4273708909689 TACAGATATGTCCTAA-1 21437 13834 11821.118797816 20118.1486876674 11834 20170 NSCLC_P16
225053 0 0 0 3.12853072720542 0 8.91862103551406 3.97141878761153 0 0.112334511845717 0 0 5.18307205670904 0 0 0 0 0 0 1.49479267078377 0 3.44718160272383 2.52764916428023 0 0.383025446985057 0 0 1.29333146664267 3.44398376077504 0 0 0 0 0 0 0 0 3.6337378002399 0 0 0 0 2.12786253210965 0 0 0 3.11124098816549 0 0 0 0 0 0 0.12141440260118 13.9204888379143 52.2491065745727 TACAGATCAGTTGTAC-1 17587 24400 22460.9788934801 17354.3999523642 22485 17308 NSCLC_P16
225213 0 0 0 3.12853072720542 0 0 3.97141878761153 0 0.112334511845717 0 0 0 0 0 0 0 0 0 1.49479267078377 0 0 2.52764916428023 0 0.383025446985057 0 0 1.29333146664267 3.44398376077504 0 0 0 0 0 0 0 2.71171921337554 3.6337378002399 0 0 0 0 2.12786253210965 0 0 0 3.11124098816549 0 0 0 0 0 0 0.12141440260118 13.9204888379143 52.6546366839681 TACAGATCAGTTGTAC-1 17587 24400 22460.9788934801 17354.3999523642 22422 17319 NSCLC_P16
225253 0 0 0 0 0 0 0 0 0 0 0 0 0 0 0 0 0 0 0 0 0 0 0 0 0 0 0 0 0 0 0 0 0 0 0 0 0 0 0 0 0 0 0 0 0 0 0 0 0 0 0 0 0 0 52.273206265926 TACAGATCAGTTGTAC-1 17587 24400 22460.9788934801 17354.3999523642 22502 17322 NSCLC_P16
225275 0 0 0 0 0 0 0 0 0 0 0 0 0 0 0 0 0 0 0 0 0 0 0 0 0 0 0 0 0 0 0 0 0 0 0 0 0 0 0 0 0 0 0 0 0 3.11124098816549 0 0 0 0 0 0 0 0 35.2509980368847 TACAGATCAGTTGTAC-1 17587 24400 22460.9788934801 17354.3999523642 22477 17323 NSCLC_P16
225290 0 0 0 3.12853072720542 0 0 3.97141878761153 0 0.112334511845717 0 0 0 0 0 0 0 0 0 1.49479267078377 0 0 2.52764916428023 0 0 0 0 1.29333146664267 3.44398376077504 0 0 0 0 0 0 0 2.71171921337554 3.6337378002399 0 0 0 0 2.12786253210965 0 0 0 3.11124098816549 0 0 0 0 0 0 0.12141440260118 13.9204888379143 39.9026050832262 TACAGATCAGTTGTAC-1 17587 24400 22460.9788934801 17354.3999523642 22434 17325 NSCLC_P16
225450 0 0 0 3.12853072720542 0 8.91862103551406 3.97141878761153 0 0.112334511845717 0 0 5.18307205670904 0 0 0 0 0 0 1.49479267078377 0 3.44718160272383 0 0 0.383025446985057 0 0 1.29333146664267 3.44398376077504 0 0 0 0 0 0 0 0 3.6337378002399 0 0 0 0 2.12786253210965 0 0 0 3.11124098816549 0 0 0 0 0 0 0 13.9204888379143 25.8805553230514 TACAGATCAGTTGTAC-1 17587 24400 22460.9788934801 17354.3999523642 22481 17338 NSCLC_P16
225549 0 0 0 0 0 0 0 0 0 0 0 5.18307205670904 0 0 0 0 0 0 0 0 0 0 0 0 0 0 0 0 0 0 0 0 0 0 0 0 0 0 0 0 0 0 0 0 0 3.11124098816549 0 0 0 0 0 0 0.12141440260118 0 40.3832361657087 TACAGATCAGTTGTAC-1 17587 24400 22460.9788934801 17354.3999523642 22500 17344 NSCLC_P16
225584 0 0 0 0 0 0 0 0 0 0 0 0 0 0 0 0 0 0 0 0 0 0 0 0 0 0 0 0 0 0 0 0 0 0 0 0 0 0 0 0 0 0 0 0 0 0 0 0 0 0 0 0 0 0 6.48089876398977 TACAGATCAGTTGTAC-1 17587 24400 22460.9788934801 17354.3999523642 22462 17348 NSCLC_P16
225636 0 0 0 0 0 0 3.97141878761153 0 0.112334511845717 0 0 5.18307205670904 0 0 0 0 0 0 1.49479267078377 0 0 0 0 0.383025446985057 0 0 0 0 0 0 0 0 0 0 0 2.71171921337554 3.6337378002399 0 0 0 0 0 0 0 0 3.11124098816549 0 6.05927338942828 0 0 0 0 0.12141440260118 13.9204888379143 16.0821553513248 TACAGATCAGTTGTAC-1 17587 24400 22460.9788934801 17354.3999523642 22477 17353 NSCLC_P16
225671 0 0 0 0 0 0 0 0 0.112334511845717 0 0 0 0 0 0 0 0 0 0 0 0 0 0 0 0 0 0 0 0 0 0 0 0 0 0 0 0 0 0 0 0 0 0 0 0 0 0 0 0 0 0 0 0 0 34.9811799541633 TACAGATCAGTTGTAC-1 17587 24400 22460.9788934801 17354.3999523642 22426 17354 NSCLC_P16
225730 0 0 0 0 0 0 0 0 0 0 0 0 0 0 0 0 0 0 0 0 0 0 0 0 0 0 0 0 0 0 0 0 0 0 0 0 0 0 0 0 0 0 0 0 0 0 0 0 0 0 0 0 0 13.9204888379143 37.3058007045773 TACAGATCAGTTGTAC-1 17587 24400 22460.9788934801 17354.3999523642 22498 17359 NSCLC_P16
225998 0 0 0 3.12853072720542 0 0 3.97141878761153 0 0.112334511845717 0 0 0 0 0 0 0 0 0 1.49479267078377 0 3.44718160272383 0 0 0 0 0 0 0 0 0 0 0 0 0 0 0 0 0 0 0 0 0 0 0 0 3.11124098816549 0 0 0 0 0 0 0.12141440260118 0 25.1072470487626 TACAGATCAGTTGTAC-1 17587 24400 22460.9788934801 17354.3999523642 22466 17379 NSCLC_P16
226006 0 0 0 3.12853072720542 0 0 3.97141878761153 0 0.112334511845717 0 0 5.18307205670904 0 0 0 0 0 0 0 0 3.44718160272383 0 0 0.383025446985057 0 0 0 0 0 0 0 0 0 0 0 0 0 0 0 0 0 0 0 0 0 3.11124098816549 0 0 0 0 0 0 0.12141440260118 13.9204888379143 31.2826317582715 TACAGATCAGTTGTAC-1 17587 24400 22460.9788934801 17354.3999523642 22443 17380 NSCLC_P16
226109 0 0 0 0 0 0 3.97141878761153 0 0 0 0 5.18307205670904 0 0 0 0 0 0 0 0 0 0 0 0 0 0 0 0 0 0 0 0 0 0 0 0 0 0 0 0 0 0 0 0 0 3.11124098816549 0 0 0 0 0 0 0 0 47.8460134988751 TACAGATCAGTTGTAC-1 17587 24400 22460.9788934801 17354.3999523642 22496 17387 NSCLC_P16
226247 0 0 0 0 0 0 3.97141878761153 0 0.112334511845717 5.0138626896501 0 0 0 0 0 0 0 0 1.49479267078377 0 0 0 0 0 0 0 0 3.44398376077504 0 0 0 0 0 0 0 0 0 0 0 0 0 0 0 0 0 3.11124098816549 0 0 0 0 0 0 0.12141440260118 13.9204888379143 48.5450279099804 TACAGATCAGTTGTAC-1 17587 24400 22460.9788934801 17354.3999523642 22486 17396 NSCLC_P16
214822 0 0 0 0 0 15.1696449684088 14.0463954377508 0 0.366812754780622 5.55286034074864 0 1.60419580536665 0 0 0 18.2905484921152 0 13.1773647631022 3.82546382519011 0 0 0 0 0.734457161674736 4.23765908532714 0 0.540720532964496 0 0 0 0 0 0 3.31451654339147 0.186964142452663 0 0 0 0 0 0 3.15278282386425 0.242304071399091 0 0 5.03184329604234 0 9.33874287086403 0 8.1756111106671 0.339880892675447 0 0.993868453693877 0 43.3567532921154 TACAGCATGTAACGAT-1 16981 23020 21174.4599271339 16636.3533894561 21175 16593 NSCLC_P16
214840 0 0 0 0 0 15.1696449684088 0 0 0.366812754780622 5.55286034074864 0 1.60419580536665 0 0 0 18.2905484921152 0 13.1773647631022 3.82546382519011 0 0 4.43731094253784 0 0.734457161674736 4.23765908532714 0 0.540720532964496 0 0 3.48979080081168 1.55050832538369 0 0 3.31451654339147 0.186964142452663 3.25615271158254 6.29490785774219 0 0 6.34786605556344 0 3.15278282386425 0.242304071399091 0 2.4653583662659 5.03184329604234 0 9.33874287086403 0 8.1756111106671 0.339880892675447 0 0.993868453693877 15.5884248197157 44.1768795207661 TACAGCATGTAACGAT-1 16981 23020 21174.4599271339 16636.3533894561 21190 16595 NSCLC_P16
214857 0 0 0 0 0 0 0 0 0 0 0 1.60419580536665 0 0 0 18.2905484921152 0 13.1773647631022 0 0 4.22031805514118 0 0 0 0 0 0 0 0 0 0 0 0 3.31451654339147 0 0 0 0 0 0 0 0 0.242304071399091 0 0 5.03184329604234 0 9.33874287086403 0 0 0.339880892675447 0 0 15.5884248197157 53.030297264866 TACAGCATGTAACGAT-1 16981 23020 21174.4599271339 16636.3533894561 21205 16593 NSCLC_P16
215043 0 0 0 0 0 0 0 0 0 0 0 1.60419580536665 0 0 0 18.2905484921152 0 13.1773647631022 0 0 0 0 0 0 4.23765908532714 0 0 0 0 0 0 0 0 3.31451654339147 0.186964142452663 0 0 0 0 0 0 0 0.242304071399091 0 0 5.03184329604234 0 9.33874287086403 0 8.1756111106671 0.339880892675447 0 0.993868453693877 0 44.4358973162481 TACAGCATGTAACGAT-1 16981 23020 21174.4599271339 16636.3533894561 21144 16604 NSCLC_P16
215140 0 0 1.77932083775914 6.23343820605409 0 15.1696449684088 14.0463954377508 0 0.366812754780622 5.55286034074864 0 1.60419580536665 0 0 0 18.2905484921152 0 13.1773647631022 3.82546382519011 0 4.22031805514118 4.43731094253784 0 0 4.23765908532714 0 0.540720532964496 0 0 3.48979080081168 1.55050832538369 0 0 3.31451654339147 0.186964142452663 3.25615271158254 6.29490785774219 0 6.99894098008359 6.34786605556344 0 3.15278282386425 0.242304071399091 2.38813865173076 0 5.03184329604234 0 9.33874287086403 0 8.1756111106671 0.339880892675447 0 0.993868453693877 15.5884248197157 29.1504874746017 TACAGCATGTAACGAT-1 16981 23020 21174.4599271339 16636.3533894561 21162 16610 NSCLC_P16
215245 0 0 0 0 0 0 0 0 0 0 0 1.60419580536665 0 0 0 18.2905484921152 0 0 0 0 4.22031805514118 0 0 0 4.23765908532714 0 0.540720532964496 0 0 0 0 0 0 3.31451654339147 0.186964142452663 0 0 0 0 0 0 3.15278282386425 0.242304071399091 0 0 5.03184329604234 0 9.33874287086403 0 8.1756111106671 0.339880892675447 0 0.993868453693877 15.5884248197157 51.8939840287375 TACAGCATGTAACGAT-1 16981 23020 21174.4599271339 16636.3533894561 21223 16618 NSCLC_P16
215383 0 0 0 6.23343820605409 0 0 0 0 0.366812754780622 0 0 1.60419580536665 0 0 0 18.2905484921152 0 13.1773647631022 0 0 4.22031805514118 4.43731094253784 0 0 4.23765908532714 0 0.540720532964496 0 0 0 1.55050832538369 0 0 3.31451654339147 0.186964142452663 3.25615271158254 6.29490785774219 0 0 0 0 3.15278282386425 0.242304071399091 0 0 5.03184329604234 0 9.33874287086403 0 8.1756111106671 0.339880892675447 0 0.993868453693877 15.5884248197157 13.3702296293097 TACAGCATGTAACGAT-1 16981 23020 21174.4599271339 16636.3533894561 21166 16626 NSCLC_P16
215510 0 0 0 0 0 0 0 0 0.366812754780622 0 0 1.60419580536665 0 0 0 18.2905484921152 0 0 0 0 0 4.43731094253784 0 0 4.23765908532714 0 0.540720532964496 0 0 0 1.55050832538369 0 0 3.31451654339147 0 0 0 0 0 0 0 3.15278282386425 0.242304071399091 0 0 5.03184329604234 0 9.33874287086403 0 0 0.339880892675447 0 0.993868453693877 15.5884248197157 8.56451690137702 TACAGCATGTAACGAT-1 16981 23020 21174.4599271339 16636.3533894561 21183 16637 NSCLC_P16
216091 0 0 0 0 0 0 0 0 0 0 0 1.60419580536665 0 0 0 18.2905484921152 0 0 0 0 0 0 0 0 0 0 0 0 0 0 0 0 0 3.31451654339147 0.186964142452663 0 0 0 0 0 0 0 0.242304071399091 0 0 5.03184329604234 0 0 0 0 0 2.83201851171612 0 0 42.6737509998305 TACAGCATGTAACGAT-1 16981 23020 21174.4599271339 16636.3533894561 21151 16672 NSCLC_P16
279018 0 0 2.00234514600005 0 0 10.8382448722099 18.406297972434 0 0.472367411081441 7.42720534828609 0 0 0 0 0.0216965966573207 0 0 0 4.5890958129841 0 0 0 0 0 0 0 1.06254176831879 8.77910136690298 0 3.77446612132549 0 0 2.08155294371323 0 0.499456793404126 3.05050622600437 0 0 0 6.83674773544359 0 0 0.498130913417245 0 0 0 0 0 0 0 0 3.90723671336224 0 0 48.0106123987342 TACAGCCTCATTGGTG-1 22564 19882 17601.6198850053 21777.3289983222 17638 21746 NSCLC_P16
279096 0 0 0 0 0 0 0 0 0 0 0 3.10950255810993 0 0 0 0 0 0 0 0 0 0 0 0 0 0 0 8.77910136690298 0 0 0 0 0 0 0 0 0 0 2.80797008206698 0 0 0 0 0 0 0 0 0 0 0 0 0 0 0 28.3714080861022 TACAGCCTCATTGGTG-1 22564 19882 17601.6198850053 21777.3289983222 17594 21750 NSCLC_P16
279343 0 0 0 0 0 0 0 0 0 0 0 0 0 0 0 0 0 0 0 0 0 0 0 0 0 0 0 0 0 0 0 0 0 0 0 0 0 0 0 0 0 0 0 0 0 0 0 0 0 0 0 0 0 0 18.1914662288581 TACAGCCTCATTGGTG-1 22564 19882 17601.6198850053 21777.3289983222 17614 21764 NSCLC_P16
279397 0 0 0 0 0 0 0 0 0 0 0 3.10950255810993 0 0 0 0 0 0 0 0 0 0 0 0 0 0 0 0 0 0 0 0 0 0 0 0 0 0 0 6.83674773544359 0 0 0 3.01603398796264 0 0 0 0 0 0 0 0 0 0 58.5383579745882 TACAGCCTCATTGGTG-1 22564 19882 17601.6198850053 21777.3289983222 17544 21767 NSCLC_P16
279431 0 0 0 0 0 0 0 0 0 0 0 0 0 0 0 0 0 0 0 0 0 0 0 0 0 0 1.06254176831879 8.77910136690298 0 0 0 0 2.08155294371323 0 0 0 0 0 0 6.83674773544359 0 0 0 0 0 0 0 0 0 0 0 0 0 0 26.4171242483392 TACAGCCTCATTGGTG-1 22564 19882 17601.6198850053 21777.3289983222 17627 21770 NSCLC_P16
279982 0 0 0 0 0 0 0 0 0 7.42720534828609 0 0 0 0 0.0216965966573207 27.9383512000585 0 0 4.5890958129841 0 0 0 0 0 0 0 0 8.77910136690298 0 3.77446612132549 0 0 0 0 0.499456793404126 0 0 0 0 0 0 0 0 0 0 0 0 0 0 0 0 0 0 0 59.1380263034245 TACAGCCTCATTGGTG-1 22564 19882 17601.6198850053 21777.3289983222 17547 21800 NSCLC_P16
280071 0 0 0 0 0 0 0 0 0 7.42720534828609 0 3.10950255810993 0 0 0 0 0 0 0 0 0 0 0 0 0 0 0 8.77910136690298 0 0 0 0 0 0 0 0 0 0 0 0 0 0 0 0 0 0 0 0 0 0 0 0 0 0 32.5275644355239 TACAGCCTCATTGGTG-1 22564 19882 17601.6198850053 21777.3289983222 17583 21804 NSCLC_P16
280226 0 0 0 0 0 0 0 0 0 0 0 0 0 0 0 0 0 0 0 0 0 0 0 0 0 0 0 0 0 0 0 0 0 0 0 0 0 0 0 0 0 0 0 0 0 0 0 0 0 0 0 0 0 0 45.8430486381281 TACAGCCTCATTGGTG-1 22564 19882 17601.6198850053 21777.3289983222 17577 21816 NSCLC_P16
280364 0 0 0 0 0 0 0 0 0 0 0 0 0 0 0 0 0 0 0 0 0 0 0 0 0 0 0 0 0 0 0 0 0 0 0 0 0 0 0 0 0 0 0 0 0 0 0 0 0 0 0 0 0 0 45.699720148863 TACAGCCTCATTGGTG-1 22564 19882 17601.6198850053 21777.3289983222 17600 21823 NSCLC_P16
34514 51.805637564228 0 2.67002873447191 9.47898481122716 0 17.7081014530506 18.2283850408389 11.6854611644304 0.608789038772354 6.02021627601542 0 0 5.21948447274009 0 0.382652939812919 21.3782163767029 0 0 4.54671836551067 0 3.38563528870809 7.04688100036563 0 1.10955022187058 6.5405577659062 1.24571944471991 1.69839475211937 17.1793223574871 1.4141546639695 4.73201263480436 2.46513717100244 0 3.38614801081233 5.04248969523698 0 4.34169581711281 8.40213599706438 0.0603791823520883 3.34604263859727 11.1229040869391 0 5.86914899515065 1.2433420718018 4.18087754392618 0.728915190280627 11.2015993365536 0 11.1742806876768 0.21344536573247 10.9670008936311 0.808645469652942 3.69095309168357 1.84047603832922 19.2654334323066 53.2948514062621 TACAGCCTCGATTGCA-1 5889 23242 22422.1011743351 5863.35872746298 22402 5814 NSCLC_P16
34666 51.805637564228 0 2.67002873447191 9.47898481122716 0 17.7081014530506 18.2283850408389 0 0.608789038772354 6.02021627601542 0 0 5.21948447274009 0 0 21.3782163767029 0 0 4.54671836551067 11.2886352491506 0 7.04688100036563 0 1.10955022187058 6.5405577659062 0 1.69839475211937 17.1793223574871 1.4141546639695 4.73201263480436 2.46513717100244 0 3.38614801081233 5.04248969523698 0 4.34169581711281 8.40213599706438 0.0603791823520883 0 11.1229040869391 0 5.86914899515065 1.2433420718018 4.18087754392618 0.728915190280627 0 0 11.1742806876768 0.21344536573247 10.9670008936311 0.808645469652942 3.69095309168357 1.84047603832922 0 52.0521275959046 TACAGCCTCGATTGCA-1 5889 23242 22422.1011743351 5863.35872746298 22383 5829 NSCLC_P16
34771 0 0 0 0 0 17.7081014530506 0 0 0 0 0 0 5.21948447274009 0 0 0 0 0 0 0 0 0 0 0 0 0 0 0 0 0 0 0 0 0 0 0 0 0.0603791823520883 0 0 0 0 0 0 0.728915190280627 0 0 0 0.21344536573247 0 0 3.69095309168357 0 0 28.2652904696098 TACAGCCTCGATTGCA-1 5889 23242 22422.1011743351 5863.35872746298 22415 5836 NSCLC_P16
34928 0 0 0 9.47898481122716 0 0 0 0 0.608789038772354 0 0 2.40438473646712 0 0 0 0 0 0 4.54671836551067 0 0 7.04688100036563 0 1.10955022187058 0 0 1.69839475211937 0 0 0 2.46513717100244 0 0 5.04248969523698 0 0 0 0.0603791823520883 0 11.1229040869391 0 5.86914899515065 1.2433420718018 0 0.728915190280627 0 0 11.1742806876768 0.21344536573247 0 0.808645469652942 0 1.84047603832922 0 30.3100097095112 TACAGCCTCGATTGCA-1 5889 23242 22422.1011743351 5863.35872746298 22394 5852 NSCLC_P16
34955 0 0 0 0 0 0 0 0 0 0 0 0 0 0 0 0 0 0 0 0 0 0 0 0 0 0 0 0 0 0 0 0 0 0 0 0 0 0.0603791823520883 0 0 0 0 0 0 0.728915190280627 0 0 0 0.21344536573247 0 0 0 0 0 38.067165841105 TACAGCCTCGATTGCA-1 5889 23242 22422.1011743351 5863.35872746298 22459 5854 NSCLC_P16
35046 51.805637564228 0 0 9.47898481122716 0 17.7081014530506 0 0 0 0 0 0 5.21948447274009 0 0 0 0 0 0 0 3.38563528870809 7.04688100036563 0 0 0 1.24571944471991 1.69839475211937 0 0 4.73201263480436 0 0 0 0 0 4.34169581711281 0 0.0603791823520883 3.34604263859727 0 0 0 1.2433420718018 0 0.728915190280627 0 0 11.1742806876768 0.21344536573247 0 0 0 1.84047603832922 19.2654334323066 7.92481402627394 TACAGCCTCGATTGCA-1 5889 23242 22422.1011743351 5863.35872746298 22430 5864 NSCLC_P16
35109 0 0 2.67002873447191 9.47898481122716 0 17.7081014530506 0 0 0.608789038772354 0 0 0 5.21948447274009 0 0 21.3782163767029 0 0 4.54671836551067 11.2886352491506 0 7.04688100036563 0 1.10955022187058 6.5405577659062 0 1.69839475211937 0 1.4141546639695 0 2.46513717100244 0 3.38614801081233 5.04248969523698 0 0 8.40213599706438 0.0603791823520883 0 11.1229040869391 0 5.86914899515065 1.2433420718018 4.18087754392618 0.728915190280627 11.2015993365536 0 11.1742806876768 0.21344536573247 10.9670008936311 0.808645469652942 3.69095309168357 1.84047603832922 0 56.9235970219 TACAGCCTCGATTGCA-1 5889 23242 22422.1011743351 5863.35872746298 22366 5873 NSCLC_P16
35125 51.805637564228 0 2.67002873447191 9.47898481122716 0 17.7081014530506 18.2283850408389 0 0.608789038772354 0 0.659345323144262 0 5.21948447274009 0 0 21.3782163767029 0 0 4.54671836551067 0 3.38563528870809 7.04688100036563 0 0 0 0 1.69839475211937 0 0 4.73201263480436 2.46513717100244 0 3.38614801081233 0 0 4.34169581711281 8.40213599706438 0.0603791823520883 3.34604263859727 11.1229040869391 0 5.86914899515065 1.2433420718018 4.18087754392618 0.728915190280627 0 0 11.1742806876768 0.21344536573247 0 0 3.69095309168357 1.84047603832922 19.2654334323066 18.0604948683121 TACAGCCTCGATTGCA-1 5889 23242 22422.1011743351 5863.35872746298 22435 5876 NSCLC_P16
35169 0 0 0 0 0 0 0 0 0 0 0 2.40438473646712 0 0 0 0 0 0 0 0 0 0 0 0 0 0 0 0 0 0 0 0 0 0 0 0 0 0 0 0 0 0 0 0 0.728915190280627 0 0 0 0 0 0 0 0 0 55.4546455076174 TACAGCCTCGATTGCA-1 5889 23242 22422.1011743351 5863.35872746298 22475 5880 NSCLC_P16
35192 51.805637564228 0 2.67002873447191 9.47898481122716 0 17.7081014530506 18.2283850408389 0 0.608789038772354 0 0 0 5.21948447274009 0 0 21.3782163767029 0 0 4.54671836551067 0 3.38563528870809 7.04688100036563 3.15577944939197 0 6.5405577659062 0 1.69839475211937 17.1793223574871 1.4141546639695 4.73201263480436 2.46513717100244 0 3.38614801081233 0 0 4.34169581711281 8.40213599706438 0.0603791823520883 3.34604263859727 11.1229040869391 0 5.86914899515065 1.2433420718018 4.18087754392618 0.728915190280627 11.2015993365536 0 11.1742806876768 0.21344536573247 10.9670008936311 0.808645469652942 3.69095309168357 1.84047603832922 19.2654334323066 28.2785502407095 TACAGCCTCGATTGCA-1 5889 23242 22422.1011743351 5863.35872746298 22400 5881 NSCLC_P16
35201 0 0 0 0 0 17.7081014530506 0 0 0 0 0 2.40438473646712 5.21948447274009 0 0 0 0 0 4.54671836551067 0 3.38563528870809 0 0 0 0 0 0 17.1793223574871 0 0 0 0 0 0 2.23609282179774 0 0 0.0603791823520883 0 0 0 0 0 0 0.728915190280627 0 0 0 0.21344536573247 0 0 3.69095309168357 1.84047603832922 0 33.7504644092749 TACAGCCTCGATTGCA-1 5889 23242 22422.1011743351 5863.35872746298 22448 5885 NSCLC_P16
35210 51.805637564228 0 2.67002873447191 9.47898481122716 0 17.7081014530506 18.2283850408389 0 0.608789038772354 6.02021627601542 0 0 5.21948447274009 0 0 0 0 14.4863520904058 4.54671836551067 0 3.38563528870809 7.04688100036563 3.15577944939197 0 0 0 0 17.1793223574871 0 4.73201263480436 0 0 0 0 2.23609282179774 4.34169581711281 8.40213599706438 0.0603791823520883 3.34604263859727 11.1229040869391 0 5.86914899515065 1.2433420718018 4.18087754392618 0.728915190280627 0 0 11.1742806876768 0.21344536573247 0 0.808645469652942 3.69095309168357 1.84047603832922 19.2654334323066 23.7344623018105 TACAGCCTCGATTGCA-1 5889 23242 22422.1011743351 5863.35872746298 22420 5887 NSCLC_P16
35272 0 0 2.67002873447191 9.47898481122716 0 0 0 0 0 0 0 2.40438473646712 0 0 0 0 0 0 0 0 0 7.04688100036563 0 0 0 0 0 0 0 0 2.46513717100244 0 0 0 0 4.34169581711281 0 0.0603791823520883 0 11.1229040869391 0 5.86914899515065 1.2433420718018 0 0.728915190280627 0 0 0 0.21344536573247 10.9670008936311 0.808645469652942 3.69095309168357 1.84047603832922 19.2654334323066 58.580308218438 TACAGCCTCGATTGCA-1 5889 23242 22422.1011743351 5863.35872746298 22371 5892 NSCLC_P16
35284 51.805637564228 0 0 9.47898481122716 5.39072821492857 17.7081014530506 18.2283850408389 0 0 0 0 0 0 0 0 21.3782163767029 0 0 4.54671836551067 0 0 7.04688100036563 0 0 0 0 0 0 0 4.73201263480436 2.46513717100244 0 0 0 0 4.34169581711281 8.40213599706438 0.0603791823520883 0 11.1229040869391 0 5.86914899515065 1.2433420718018 0 0.728915190280627 0 0 11.1742806876768 0.21344536573247 0 0 3.69095309168357 1.84047603832922 19.2654334323066 44.3672533833776 TACAGCCTCGATTGCA-1 5889 23242 22422.1011743351 5863.35872746298 22391 5895 NSCLC_P16
35293 51.805637564228 0 2.67002873447191 9.47898481122716 0 17.7081014530506 18.2283850408389 0 0.608789038772354 6.02021627601542 0 2.40438473646712 5.21948447274009 0 0 21.3782163767029 0 0 4.54671836551067 0 3.38563528870809 7.04688100036563 3.15577944939197 0 0 0 1.69839475211937 17.1793223574871 1.4141546639695 4.73201263480436 2.46513717100244 0 3.38614801081233 0 0 4.34169581711281 8.40213599706438 0.0603791823520883 0 11.1229040869391 0 5.86914899515065 1.2433420718018 4.18087754392618 0.728915190280627 0 0 11.1742806876768 0.21344536573247 0 0.808645469652942 3.69095309168357 1.84047603832922 0 37.0359086825598 TACAGCCTCGATTGCA-1 5889 23242 22422.1011743351 5863.35872746298 22409 5898 NSCLC_P16
35294 0 0 0 9.47898481122716 0 17.7081014530506 0 0 0 0 0 2.40438473646712 5.21948447274009 0 0 0 0 0 4.54671836551067 0 0 0 0 0 0 0 0 17.1793223574871 0 0 0 0 0 0 0 0 0 0.0603791823520883 0 0 0 0 0 0 0.728915190280627 0 0 0 0.21344536573247 0 0 3.69095309168357 1.84047603832922 0 47.7847329763817 TACAGCCTCGATTGCA-1 5889 23242 22422.1011743351 5863.35872746298 22457 5896 NSCLC_P16
35354 0 0 0 9.47898481122716 5.39072821492857 17.7081014530506 18.2283850408389 0 0 0 0.659345323144262 2.40438473646712 0 0 0 0 0 0 4.54671836551067 0 0 7.04688100036563 0 0 0 0 0 17.1793223574871 0 0 2.46513717100244 0 0 5.04248969523698 0 0 8.40213599706438 0.0603791823520883 0 11.1229040869391 0 5.86914899515065 1.2433420718018 4.18087754392618 0.728915190280627 0 0 11.1742806876768 0.21344536573247 0 0 3.69095309168357 1.84047603832922 19.2654334323066 57.1028635015736 TACAGCCTCGATTGCA-1 5889 23242 22422.1011743351 5863.35872746298 22381 5903 NSCLC_P16
35441 0 0 0 0 0 17.7081014530506 0 0 0 0 0 2.40438473646712 5.21948447274009 0 0 0 0 0 0 0 0 0 0 0 0 0 0 0 0 0 0 0 0 0 0 0 0 0.0603791823520883 0 0 0 0 0 0 0.728915190280627 0 0 0 0.21344536573247 0 0 3.69095309168357 0 0 49.8824060364915 TACAGCCTCGATTGCA-1 5889 23242 22422.1011743351 5863.35872746298 22427 5913 NSCLC_P16
35442 0 0 0 0 0 0 0 0 0 0 0 2.40438473646712 0 0 0 0 0 0 0 0 0 7.04688100036563 0 0 0 0 0 0 0 0 0 0 0 0 0 0 0 0 0 0 0 0 1.2433420718018 0 0.728915190280627 0 0 0 0.21344536573247 0 0 0 1.84047603832922 0 52.9408567005842 TACAGCCTCGATTGCA-1 5889 23242 22422.1011743351 5863.35872746298 22443 5912 NSCLC_P16
35487 0 0 0 9.47898481122716 5.39072821492857 17.7081014530506 18.2283850408389 0 0 0 0.659345323144262 2.40438473646712 5.21948447274009 0 0 0 0 0 0 0 0 7.04688100036563 0 0 0 0 0 0 0 0 0 0 0 0 0 0 0 0 0 11.1229040869391 0 5.86914899515065 0 0 0.728915190280627 0 0 11.1742806876768 0.21344536573247 0 0 3.69095309168357 1.84047603832922 0 55.4637650815358 TACAGCCTCGATTGCA-1 5889 23242 22422.1011743351 5863.35872746298 22408 5917 NSCLC_P16
60898 0 0 0 0 0 0 0 0 0 0 0 0 0 0 0 0 0 0 0 0 0 0 0 0 0 0 1.39406973666074 0 0 0 0 0 0 0 0 0 0 0 0 0 0 0 0 0 0 0 0 0 0 0 0 0 0 0 48.2212837046054 TACATAATTCTTGCCT-1 8485 22885 21833.2626664231 8356.32738650011 21804 8318 NSCLC_P16
60917 0 0 0 0 0 0 0 0 0 0 0 0 6.12561580569979 0 0 0 0 0 0 0 3.73186350299599 0 0 0 0 0 0 0 0 4.01392951270378 0 0 0 0 0 3.68593416182706 0 0 3.45092654133642 0 0 0 2.24507404527441 0 0 0 0 0 0 0 0 0 0 22.1991433697748 41.6576243049325 TACATAATTCTTGCCT-1 8485 22885 21833.2626664231 8356.32738650011 21847 8317 NSCLC_P16
60976 58.032905655995 0 2.66052623329206 8.96505227334994 0 18.4930379865904 15.7885525929668 0 0.441837304081583 6.26319771993014 0 0 6.12561580569979 0 0 19.8311876794106 0 0 3.89065024502134 0 3.73186350299599 6.12618817642824 0 0.967917545622623 4.87925461058276 0 1.39406973666074 11.0305649979709 0 4.01392951270378 1.908956761588 0 2.44839682049792 4.84029795517402 0 3.68593416182706 7.56062914387172 0 3.45092654133642 9.04427620781107 0 4.34585272697899 2.24507404527441 2.79603208848219 0 8.98189585366757 0 10.6493493503224 3.86790033861455 9.49203472396416 1.35368397039277 0 1.60475883130228 22.1991433697748 46.7166747602032 TACATAATTCTTGCCT-1 8485 22885 21833.2626664231 8356.32738650011 21866 8323 NSCLC_P16
61050 0 0 2.66052623329206 0 0 0 0 0 0.441837304081583 0 0 2.88555127141872 0 0 0 0 0 13.5796407769717 0 8.18305210133001 0 6.12618817642824 0 0.967917545622623 4.87925461058276 0 1.39406973666074 0 0 0 1.908956761588 0 2.44839682049792 0 0 0 7.56062914387172 0.316793562651931 0 9.04427620781107 0 4.34585272697899 0 0 0 0 0 10.6493493503224 0 0 0 0 1.60475883130228 0 55.1017283154591 TACATAATTCTTGCCT-1 8485 22885 21833.2626664231 8356.32738650011 21786 8328 NSCLC_P16
61156 58.032905655995 0 0 8.96505227334994 0 18.4930379865904 15.7885525929668 0 0.441837304081583 0 0 0 6.12561580569979 0 0 19.8311876794106 0 0 3.89065024502134 0 3.73186350299599 6.12618817642824 0 0 4.87925461058276 0 1.39406973666074 11.0305649979709 0 4.01392951270378 1.908956761588 0 2.44839682049792 0 0 3.68593416182706 7.56062914387172 0.316793562651931 3.45092654133642 9.04427620781107 0 4.34585272697899 2.24507404527441 2.79603208848219 0 8.98189585366757 0 10.6493493503224 3.86790033861455 9.49203472396416 0 3.76691415225538 1.60475883130228 22.1991433697748 57.7240745532538 TACATAATTCTTGCCT-1 8485 22885 21833.2626664231 8356.32738650011 21888 8338 NSCLC_P16
61287 0 0 0 0 0 0 0 0 0 0 0 2.88555127141872 0 0 0 0 0 0 0 0 0 0 0 0 0 0 0 0 0 0 0 0 0 0 0 0 0 0 0 0 0 0 0 0 0 0 0 0 0 0 0 0 0 0 42.1075618556027 TACATAATTCTTGCCT-1 8485 22885 21833.2626664231 8356.32738650011 21793 8344 NSCLC_P16
61353 58.032905655995 0 0 8.96505227334994 0 0 0 0 0 0 0 0 6.12561580569979 0 0 0 0 0 0 0 3.73186350299599 0 0 0 0 0 0 0 0 4.01392951270378 0 0 2.44839682049792 0 0 3.68593416182706 0 0 3.45092654133642 9.04427620781107 0 0 2.24507404527441 0 0 0 0 0 0 0 0 0 0 0 27.7320257386574 TACATAATTCTTGCCT-1 8485 22885 21833.2626664231 8356.32738650011 21859 8346 NSCLC_P16
61441 0 0 0 0 0 0 0 0 0 0 0 0 6.12561580569979 0 0 0 0 0 0 0 3.73186350299599 0 0 0 0 0 0 0 0 4.01392951270378 0 0 0 0 0 3.68593416182706 0 0 3.45092654133642 0 0 0 2.24507404527441 0 0 0 0 0 0 0 0 0 0 0 43.7574714001493 TACATAATTCTTGCCT-1 8485 22885 21833.2626664231 8356.32738650011 21877 8355 NSCLC_P16
61453 0 0 0 0 0 0 0 0 0 0 0 0 0 0 0 0 0 0 0 0 0 0 0 0 0 0 0 0 0 0 0 0 0 0 0 0 0 0 0 0 0 0 0 0 0 0 0 0 0 0 0 0 0 0 11.5006253255909 TACATAATTCTTGCCT-1 8485 22885 21833.2626664231 8356.32738650011 21822 8354 NSCLC_P16
61561 0 0 0 0 0 0 0 0 0 0 0 0 0 0 0 0 0 0 0 0 0 0 0 0 0 0 0 0 0 0 0 0 0 0 0 0 0 0 0 0 0 0 0 0 0 0 0 0 0 0 0 0 0 0 24.2007318077961 TACATAATTCTTGCCT-1 8485 22885 21833.2626664231 8356.32738650011 21810 8363 NSCLC_P16
61680 0 0 0 0 0 0 0 0 0 0 0 0 0 0 0 0 0 0 0 0 0 0 0 0 0 0 0 0 0 0 0 0 0 0 0 0 0 0 0 0 0 0 0 0 0 0 0 0 0 0 0 0 0 0 44.3027040616979 TACATAATTCTTGCCT-1 8485 22885 21833.2626664231 8356.32738650011 21876 8368 NSCLC_P16
61711 0 0 0 0 6.36136448241862 18.4930379865904 15.7885525929668 0 0 0 0 0 6.12561580569979 0 0 0 0 13.5796407769717 3.89065024502134 0 0 0 0 0 4.87925461058276 0 0 11.0305649979709 0 4.01392951270378 0 0 0 0 0 0 0 0 0 0 0 0 2.24507404527441 0 0 0 0 10.6493493503224 0 0 0 3.76691415225538 0 0 58.3615059892243 TACATAATTCTTGCCT-1 8485 22885 21833.2626664231 8356.32738650011 21890 8370 NSCLC_P16
61885 0 0 0 0 0 0 15.7885525929668 0 0 0 0 0 0 0 0 0 0 0 0 0 0 0 0 0 0 0 0 0 0 0 0 0 0 0 0 0 0 0 0 0 0 0 0 0 0 0 0 0 0 0 0 3.76691415225538 0 0 41.6452030891693 TACATAATTCTTGCCT-1 8485 22885 21833.2626664231 8356.32738650011 21799 8380 NSCLC_P16
61886 0 0 0 0 0 18.4930379865904 0 0 0 0 0 0 6.12561580569979 0 0 0 0 0 0 0 0 0 0 0 0 0 0 0 0 4.01392951270378 0 0 0 0 0 0 0 0 0 0 0 0 2.24507404527441 0 0 0 0 0 0 9.49203472396416 0 0 1.60475883130228 0 40.9935466462497 TACATAATTCTTGCCT-1 8485 22885 21833.2626664231 8356.32738650011 21866 8381 NSCLC_P16
61943 0 0 0 0 0 0 0 0 0 0 0 0 0 0 0 0 0 0 0 0 3.73186350299599 0 0 0 0 0 0 0 0 0 0 0 0 0 0 0 0 0 0 0 0 0 0 0 0 0 0 0 0 0 0 0 0 0 32.869233948049 TACATAATTCTTGCCT-1 8485 22885 21833.2626664231 8356.32738650011 21851 8384 NSCLC_P16
61953 0 0 0 0 0 0 0 0 0 0 0 0 0 0 0 0 0 0 0 0 3.73186350299599 0 0 0 0 0 0 0 0 4.01392951270378 0 0 0 0 0 0 0 0 3.45092654133642 0 0 0 2.24507404527441 0 0 0 0 0 0 0 0 0 0 0 26.6739068110493 TACATAATTCTTGCCT-1 8485 22885 21833.2626664231 8356.32738650011 21833 8383 NSCLC_P16
62053 0 0 0 0 0 0 0 0 0 0 0 0 6.12561580569979 0 0 0 0 0 0 0 0 0 0 0 0 0 0 0 0 4.01392951270378 0 0 0 0 0 0 0 0 0 0 0 0 0 0 0 0 0 0 0 0 0 0 0 0 47.3820656896736 TACATAATTCTTGCCT-1 8485 22885 21833.2626664231 8356.32738650011 21862 8394 NSCLC_P16
62068 0 0 0 0 0 0 15.7885525929668 0 0 0 0 0 0 0 0 0 0 13.5796407769717 0 0 0 0 0 0 0 0 0 0 0 0 0 0 0 0 0 0 0 0 0 9.04427620781107 0 0 0 0 0 0 0 10.6493493503224 0 0 0 3.76691415225538 0 0 52.2896431813003 TACATAATTCTTGCCT-1 8485 22885 21833.2626664231 8356.32738650011 21797 8394 NSCLC_P16
62117 0 0 0 0 0 18.4930379865904 0 13.7931326886608 0.441837304081583 0 0 0 0 0 0 0 0 0 0 0 3.73186350299599 0 0 0 0 0 1.39406973666074 0 0 4.01392951270378 0 0 0 0 0 3.68593416182706 0 0 3.45092654133642 0 0 0 2.24507404527441 0 0 0 0 0 0 0 0 0 0 0 41.762419841558 TACATAATTCTTGCCT-1 8485 22885 21833.2626664231 8356.32738650011 21836 8398 NSCLC_P16
39450 0 0 0 0 0 0 0 0 0 0 0 0 0 0 0 0 0 0 0 0 0 0 0 0 0 0 0 0 0 0 0 0 0 0 0 0 0 0 0 0 0 0 0 0 0 0 0 0 0 0 0 0 0 0 49.7607053862948 TACATCACAGGAGCAC-1 6104 26699 25766.1169477651 6394.09422531744 25758 6345 NSCLC_P16
39681 0 0 0 0 0 0 0 0 0 0 0 0 0 0 0 0 0 0 0 0 0 0 0 0 0 0 0 0 0 0 0 0 0 0 0 0 0 0 0 0 0 0 0 0 0 0 0 0 0 0 0 0 0 0 56.9719711686708 TACATCACAGGAGCAC-1 6104 26699 25766.1169477651 6394.09422531744 25716 6367 NSCLC_P16
39783 0 0 0 0 0 0 0 0 0 0 0 0 0 0 0 0 0 17.3470992216213 0 0 0 0 0 0 0 0 0 0 0 0 0 0 0 6.74441382013671 0 0 0 0 0 0 0 0 0 0 0 0 0 0 0 0 0 0 0 0 46.0191679278756 TACATCACAGGAGCAC-1 6104 26699 25766.1169477651 6394.09422531744 25722 6381 NSCLC_P16
39818 0 0 0 0 0 0 0 0 0 0 0 1.920045264308 0 0 0 0 0 17.3470992216213 0 0 0 0 0 0 0 0 0 0 0 0 0 0 0 0 0 0 0 0 0 0 0 0 0 0 0 0 0 0 0 0 0 0 0 0 11.2943925571257 TACATCACAGGAGCAC-1 6104 26699 25766.1169477651 6394.09422531744 25764 6383 NSCLC_P16
39924 0 0 0 0 0 0 0 0 0 0 0 0 0 0 0 0 0 17.3470992216213 0 0 0 0 0 0 0 0 0 0 0 0 0 0 0 6.74441382013671 0 0 0 0 3.30429294630031 0 0 0 0 0 0 0 0 0 0 0 0 0 0 0 32.1297177317632 TACATCACAGGAGCAC-1 6104 26699 25766.1169477651 6394.09422531744 25734 6395 NSCLC_P16
40001 0 0 2.64290363633212 0 0 0 0 0 0 0 0 0 0 0 0 0 0 17.3470992216213 0 0 0 0 0 0 0 0 0 0 0 0 0 0 0 6.74441382013671 0 0 0 0 0 0 0 0 0 0 0 0 0 0 0 0 0 0 0 0 45.0070017301384 TACATCACAGGAGCAC-1 6104 26699 25766.1169477651 6394.09422531744 25723 6407 NSCLC_P16
316290 0 0 0 0 0 0 0 0 0 0 0 2.20267831147201 0 0 0 50.079207697877 0 0 0 0 0 0 0 0 0 0 0 0 0 0 0 0 0 0 0 0 0 0 5.87208486979051 0 0 0 0 0 0 5.59176474876526 0 0 0 0 0.0752711850752505 0 0.254431172286213 0 50.325176094966 TACATCGGAGAATGTA-1 24087 25234 22668.0123059543 23757.1259427674 22625 23731 NSCLC_P16
316366 0 0 0 0 0 0 0 0 0 0 0 2.20267831147201 0 0 0 50.079207697877 0 0 0 0 0 0 0 0 0 0 0 0 0 0 0 0 0 0 0 0 0 0 0 0 0 0 0 0 0 5.59176474876526 0 0 0 0 0.0752711850752505 0 0.254431172286213 0 48.7977733638402 TACATCGGAGAATGTA-1 24087 25234 22668.0123059543 23757.1259427674 22712 23736 NSCLC_P16
316802 0 0 0 0 0 0 0 0 0 0 0 2.20267831147201 0 0 0 50.079207697877 0 0 0 0 0 0 0 0 0 0 0 0 0 0 0 0 0 0 0 0 0 0 0 0 0 0 0 0 0 0 0 0 0 0 0.0752711850752505 0 0.254431172286213 49.3633630452929 56.0859931114159 TACATCGGAGAATGTA-1 24087 25234 22668.0123059543 23757.1259427674 22612 23760 NSCLC_P16
316838 0 0 0 0 0 0 0 0 0 0 0 2.20267831147201 0 0 0 50.079207697877 0 0 0 0 0 0 0 0 0 0 0 0 0 0 0 0 0 0 0 0 0 0 0 0 0 0 0 0 0 0 0 0 0 0 0.0752711850752505 0 0.254431172286213 0 20.8565802081862 TACATCGGAGAATGTA-1 24087 25234 22668.0123059543 23757.1259427674 22648 23763 NSCLC_P16
316839 0 0 0 0 0 0 0 0 0 0 0 2.20267831147201 0 0 0 50.079207697877 0 0 0 0 0 0 0 0 3.91582438380136 0 0 0 0 0 0 0 0 0 0 0 0 0 0 0 0 0 0 0 0 5.59176474876526 0 0 0 0 0.0752711850752505 0 0.254431172286213 0 44.5215665750462 TACATCGGAGAATGTA-1 24087 25234 22668.0123059543 23757.1259427674 22712 23764 NSCLC_P16
317095 0 0 0 0 0 0 0 0 0 0 0 2.20267831147201 0 0 0 50.079207697877 0 0 0 0 0 0 0 0 0 0 0 0 0 0 0 0 0 0 0 0 0 0 0 0 0 0 0 0 0 5.59176474876526 0 0 0 0 0.0752711850752505 0 0.254431172286213 0 22.2425759128008 TACATCGGAGAATGTA-1 24087 25234 22668.0123059543 23757.1259427674 22678 23777 NSCLC_P16
92993 0 0 0 0 0 0 0 0.0111277270626413 0 0 0 0 0 0 0.0150225679637044 0 0 0 0 0 2.52324879563584 0 0 0 0 0 0 0 0 3.21926345049213 0 0 0 0 0 0 0 0 2.17008461630893 0 0 0 0 0 0 0 0 0 0 0 0 0 0 0 44.8967329953786 TACATTAGACAAGCTT-1 9902 26682 25396.3408025979 10088.3526213934 25373 10050 NSCLC_P16
93072 0 0 0 0 0 23.2846192022303 0 0.0111277270626413 0 0 0 0 6.03049257925656 0 0 0 0 0 0 0 2.52324879563584 0 0 0 0 0 0 0 0 3.21926345049213 0 0 0 0 0 0 0 0 2.17008461630893 0 0 0 0 0 0 0 0 0 0 0 0 0 0 0 34.9329124778325 TACATTAGACAAGCTT-1 9902 26682 25396.3408025979 10088.3526213934 25390 10054 NSCLC_P16
93107 0 0 0 0 0 0 0 0 0 0 0 0 0 0 0 0 0 0 0 0 0 0 0 0 0 0 0 0 0 0 0 0 0 0 0 0 0 0 0 0 0 0 0 0 0 0 0 0 0 0 0 0 0 0 33.4503176711463 TACATTAGACAAGCTT-1 9902 26682 25396.3408025979 10088.3526213934 25408 10057 NSCLC_P16
93337 0 0 0 0 0 0 0 0 0 0 0 0 0 0 0 0 0 0 0 0 0 0 0 0 0 0 0 0 0 0 0 0 0 0 0 0 0 0 0 0 0 0 0 0 0 0 0 0 0 0 0 0 0 0 40.572186460205 TACATTAGACAAGCTT-1 9902 26682 25396.3408025979 10088.3526213934 25432 10069 NSCLC_P16
93356 0 0 0 0 0 23.2846192022303 0 0 0.493266812482884 0 0 0 6.03049257925656 0 0 0 0 0 0 0 2.52324879563584 0 0 0 0 0 1.42452165614446 0 0 3.21926345049213 0 0 0 0 0 3.09011756202861 0 0 2.17008461630893 0 0 0 0 0 0 0 0 0 0 0 0 0 0 0 17.9247206175407 TACATTAGACAAGCTT-1 9902 26682 25396.3408025979 10088.3526213934 25389 10072 NSCLC_P16
93471 55.1550337773865 0 0 8.53960384815543 0 0 0 0.0111277270626413 0.493266812482884 0 0 0 6.03049257925656 0 0.0150225679637044 25.7831563209194 0 0 0 0 2.52324879563584 7.47785048372186 0 0 0 0 1.42452165614446 11.5844762394982 0 3.21926345049213 2.81486213338111 0 2.64247329141845 0 0 3.09011756202861 6.60347785913041 0 2.17008461630893 7.08807418519783 0 4.5967884543573 4.2775458900801 3.09492282643024 0 0 0 0 0 9.33335975295502 0 3.80468033863959 0 0 54.8358262728302 TACATTAGACAAGCTT-1 9902 26682 25396.3408025979 10088.3526213934 25344 10072 NSCLC_P16
93472 0 0 0 0 0 0 0 0.0111277270626413 0.493266812482884 0 0 0 6.03049257925656 0 0.0150225679637044 0 0 0 0 0 0 0 0 0 0 0 1.42452165614446 0 0 3.21926345049213 0 0 0 0 0 0 0 0 2.17008461630893 7.08807418519783 0 0 0 0 0 0 0 0 0 0 0 0 0 0 27.4005621616542 TACATTAGACAAGCTT-1 9902 26682 25396.3408025979 10088.3526213934 25373 10074 NSCLC_P16
93611 55.1550337773865 0 0 8.53960384815543 0 0 0 0.0111277270626413 0.493266812482884 0 0 0 6.03049257925656 0 0.0150225679637044 0 0 0 0 0 2.52324879563584 7.47785048372186 0 0 0 0 1.42452165614446 11.5844762394982 0 3.21926345049213 2.81486213338111 0 2.64247329141845 0 0 3.09011756202861 6.60347785913041 0 2.17008461630893 7.08807418519783 0 4.5967884543573 4.2775458900801 3.09492282643024 2.94660252749511 0 0 0 0 9.33335975295502 0 0 0 28.7994974605977 35.4994703970107 TACATTAGACAAGCTT-1 9902 26682 25396.3408025979 10088.3526213934 25361 10085 NSCLC_P16
93708 55.1550337773865 0 0 0 0 23.2846192022303 0 0.0111277270626413 0.493266812482884 0 0 0 6.03049257925656 0 0.0150225679637044 0 0 0 0 0 2.52324879563584 0 0 0 0 0 1.42452165614446 11.5844762394982 0 3.21926345049213 0 0 2.64247329141845 0 0 3.09011756202861 0 0 2.17008461630893 7.08807418519783 0 0 4.2775458900801 0 2.94660252749511 0 0 0 0 9.33335975295502 0 0 0 0 53.3419681267071 TACATTAGACAAGCTT-1 9902 26682 25396.3408025979 10088.3526213934 25343 10088 NSCLC_P16
93751 0 0 0 0 0 0 0 0 0 0 0 0 6.03049257925656 0 0 0 0 0 0 0 2.52324879563584 0 0 0 0 0 0 0 0 0 0 0 0 0 0 0 0 0 2.17008461630893 0 0 0 0 0 0 0 0 0 0 0 0 0 0 0 23.7164811468106 TACATTAGACAAGCTT-1 9902 26682 25396.3408025979 10088.3526213934 25420 10090 NSCLC_P16
93800 0 0 0 0 0 0 0 0 0 0 0 0 6.03049257925656 0 0 0 0 0 0 0 0 0 0 0 0 0 0 0 0 3.21926345049213 0 0 0 0 0 0 0 0 2.17008461630893 0 0 0 0 0 0 0 0 0 0 0 0 0 0 0 6.58074831194251 TACATTAGACAAGCTT-1 9902 26682 25396.3408025979 10088.3526213934 25401 10093 NSCLC_P16
94028 0 0 0 0 0 0 0 0 0 0 0 3.25796056079997 0 0 0 0 0 0 0 0 0 0 0 0 0 0 0 0 0 0 0 0 0 0 0 0 0 0 0 0 0 0 0 0 0 0 0 0 0 0 0 0 0 0 16.2383196314014 TACATTAGACAAGCTT-1 9902 26682 25396.3408025979 10088.3526213934 25392 10104 NSCLC_P16
94261 0 0 0 0 0 0 0 0 0 0 0 3.25796056079997 0 0 0 0 0 0 0 0 0 0 0 0 0 0 0 0 0 0 0 0 0 0 0 0 0 0 0 0 0 0 0 0 0 0 0 0 0 0 0 0 0 0 54.6029475726305 TACATTAGACAAGCTT-1 9902 26682 25396.3408025979 10088.3526213934 25444 10115 NSCLC_P16
117194 0 0 0 0 0 0 0 0 0 0 0 0 4.46383804973107 0 0 0 0 0 0 0 0 0 0 0 0 0 0 0 0 2.87791640027363 0 0 0 0 0 0 0 0 0 0 0 0 0.0342841462061824 0 0 0 0 0 0 0 0 0 0 0 50.0204885575116 TACCATCCTATTCGTA-1 11968 19584 18297.1178180028 11438.6300196646 18251 11458 NSCLC_P16
228164 0 0 0 0 0 0 0 0 0 0 0 0 0 0 0 0 0 0 0 0 0 0 0 0 0 0 0 0 0 0 0 0 0 0 0 0 0 0 0 0 0 0 0 0 0 0 0 0 0 0 0 0 0 0 52.5750114260617 TACCATCGGTTGCTCG-1 17694 25955 23964.2001731412 17603.1447634124 23980 17553 NSCLC_P16
228386 0 0 0 0 0 0 3.97141878761153 0 0.112334511845717 5.0138626896501 0 0 0 0 0 0 0 0 1.49479267078377 0 0 0 0 0 0 0 0 3.44398376077504 0 0 0 0 0 8.14704708256979 0 0 0 0 0 0 0 0 0 0 0 0 0 0 0 0 0 2.13653644347742 0 0 48.3480472381292 TACCATCGGTTGCTCG-1 17694 25955 23964.2001731412 17603.1447634124 24002 17573 NSCLC_P16
228408 0 0 1.50893665811762 3.12853072720542 0 8.91862103551406 3.97141878761153 0 0.112334511845717 0 0 5.18307205670904 0 0 0 0 0 0 1.49479267078377 0 0 0 0 0.383025446985057 0 0 0 3.44398376077504 0 0 0 0 0 8.14704708256979 0 2.71171921337554 3.6337378002399 0 0 0 0 2.12786253210965 0 0 0 0 0 6.05927338942828 0 0 0 0 0 0 37.6277689063607 TACCATCGGTTGCTCG-1 17694 25955 23964.2001731412 17603.1447634124 23988 17574 NSCLC_P16
228423 0 0 1.50893665811762 0 0 8.91862103551406 3.97141878761153 0 0 0 0 5.18307205670904 0 0 0 0 0 15.6051155960639 0 0 0 0 0 0.383025446985057 0 0 0 0 0 0 0 0 0 8.14704708256979 0 0 0 0 0 0 0 0 0 0 0 0 0 6.05927338942828 0 7.48048771436404 0 0 0 13.9204888379143 29.7604167543171 TACCATCGGTTGCTCG-1 17694 25955 23964.2001731412 17603.1447634124 23952 17576 NSCLC_P16
228464 0 0 1.50893665811762 0 0 8.91862103551406 3.97141878761153 0 0.112334511845717 0 0 5.18307205670904 0 0 0 0 0 15.6051155960639 0 0 0 0 0 0.383025446985057 0 0 0 0 0 0 0 0 0 8.14704708256979 0 0 3.6337378002399 0 0 0 0 0 0 0 0 3.11124098816549 0 6.05927338942828 0 7.48048771436404 0 0 0 13.9204888379143 24.1229707690457 TACCATCGGTTGCTCG-1 17694 25955 23964.2001731412 17603.1447634124 23971 17580 NSCLC_P16
228473 0 0 1.50893665811762 3.12853072720542 0 8.91862103551406 3.97141878761153 0 0.112334511845717 0 0 5.18307205670904 0 0 0 0 0 0 0 0 0 0 0 0.383025446985057 0 0 0 3.44398376077504 0 0 0 0 0 8.14704708256979 0 2.71171921337554 3.6337378002399 0 0 0 0 0 19.4512069389511 0 0 0 0 6.05927338942828 0 0 0 0 0 13.9204888379143 40.2088654733859 TACCATCGGTTGCTCG-1 17694 25955 23964.2001731412 17603.1447634124 23930 17582 NSCLC_P16
228640 51.7077163030449 0 0 3.12853072720542 0 0 3.97141878761153 0 0.112334511845717 0 0 5.18307205670904 2.35084146706723 0 0 26.3956448284342 0 15.6051155960639 1.49479267078377 0 3.44718160272383 2.52764916428023 0 0.383025446985057 0 0 1.29333146664267 3.44398376077504 0 3.22272336892444 1.22856777384121 0 2.91603247768683 0 0 2.71171921337554 3.6337378002399 0 7.26819657855059 0 0 2.12786253210965 0 0 0 3.11124098816549 0 6.05927338942828 0 0 0 0 0 0 33.2008619245595 TACCATCGGTTGCTCG-1 17694 25955 23964.2001731412 17603.1447634124 23997 17598 NSCLC_P16
228651 0 0 1.50893665811762 3.12853072720542 0 8.91862103551406 3.97141878761153 0 0.112334511845717 0 0 5.18307205670904 0 0 0 0 0 0 1.49479267078377 0 0 2.52764916428023 0 0.383025446985057 0 0 1.29333146664267 3.44398376077504 0 0 0 0 0 8.14704708256979 0 2.71171921337554 3.6337378002399 0 0 0 0 2.12786253210965 0 0 0 3.11124098816549 0 6.05927338942828 0 7.48048771436404 0 0 0 13.9204888379143 5.23642739647761 TACCATCGGTTGCTCG-1 17694 25955 23964.2001731412 17603.1447634124 23961 17599 NSCLC_P16
228759 0 0 0 0 0 0 3.97141878761153 0 0.112334511845717 0 0 0 0 0 0 0 0 0 1.49479267078377 0 3.44718160272383 0 0 0 0 0 0 3.44398376077504 0 0 0 0 0 0 0 0 0 0 0 0 0 0 0 0 0 3.11124098816549 0 6.05927338942828 0 0 0 0 0 0 12.284952408375 TACCATCGGTTGCTCG-1 17694 25955 23964.2001731412 17603.1447634124 23975 17609 NSCLC_P16
228970 0 0 0 0 0 0 0 0 0 0 0 0 0 0 0 0 0 0 0 0 0 0 0 0 0 0 0 0 0 0 0 0 0 0 0 0 0 0 0 0 0 0 19.4512069389511 0 0 0 0 0 0 0 0 0 0 0 25.2252879507365 TACCATCGGTTGCTCG-1 17694 25955 23964.2001731412 17603.1447634124 23956 17627 NSCLC_P16
229012 0 0 0 0 0 0 3.97141878761153 0 0.112334511845717 0 0 5.18307205670904 0 0 0 0 0 0 0 0 0 0 0 0.383025446985057 0 0 0 0 0 0 0 0 0 0 0 2.71171921337554 0 0 0 0 0 2.12786253210965 19.4512069389511 0 0 3.11124098816549 0 6.05927338942828 0 7.48048771436404 0 0 0 0 30.2386092533467 TACCATCGGTTGCTCG-1 17694 25955 23964.2001731412 17603.1447634124 23969 17633 NSCLC_P16
229039 0 0 0 0 0 0 3.97141878761153 0 0 0 0 0 0 0 0 0 0 0 0 0 0 0 0 0 0 0 0 0 0 0 0 0 0 0 0 0 0 0 0 0 0 0 0 0 0 0 0 0 0 0 0 0 0 0 53.6750506053476 TACCATCGGTTGCTCG-1 17694 25955 23964.2001731412 17603.1447634124 23921 17635 NSCLC_P16
229109 0 0 0 0 0 0 0 0 0 0 0 0 0 0 0 0 0 0 0 0 0 0 0 0 0 0 0 0 0 0 0 0 0 0 0 0 0 0 0 0 0 0 0 0 0 0 0 0 0 0 0 0 0 0 44.9295817604693 TACCATCGGTTGCTCG-1 17694 25955 23964.2001731412 17603.1447634124 23940 17641 NSCLC_P16
229156 51.7077163030449 0 0 3.12853072720542 0 0 3.97141878761153 0 0.112334511845717 0 0 5.18307205670904 0 0 0 0 0 15.6051155960639 1.49479267078377 0 3.44718160272383 2.52764916428023 0 0.383025446985057 0 0 1.29333146664267 3.44398376077504 0 3.22272336892444 0 0 2.91603247768683 0 0 2.71171921337554 3.6337378002399 0 7.26819657855059 0 0 2.12786253210965 0 0 0 3.11124098816549 0 6.05927338942828 0 7.48048771436404 0 0 0 13.9204888379143 41.8628779804895 TACCATCGGTTGCTCG-1 17694 25955 23964.2001731412 17603.1447634124 23965 17645 NSCLC_P16
229286 0 0 0 0 0 0 3.97141878761153 0 0.112334511845717 0 0 0 0 0 0 0 0 0 0 0 3.44718160272383 0 0 0 0 0 0 0 0 0 0 0 0 0 0 0 0 0 7.26819657855059 0 0 0 0 0 0 0 0 0 0 0 0 0 0 0 56.0610898229124 TACCATCGGTTGCTCG-1 17694 25955 23964.2001731412 17603.1447634124 23969 17659 NSCLC_P16
123320 0 0 0 0 0 0 0 0 0 0 0 0 0 0 0.0180571059815689 0 0 0 0 0 0 0 0 0 0 0 1.61616664533091 0 0 0 0 0 2.61035189751316 4.82227207260354 0 0 0 0 0 8.87206693521497 0 0 0 0 0 0 0 0 0 0 0 0 0 0 59.3969654206171 TACCATCGTCCTCAGC-1 12181 22350 20968.9064677063 11903.1527813422 20981 11845 NSCLC_P16
123457 0 0 2.58974010289597 0 0 0 0 0 0 0 0 0 0 0 0 0 0 0 0 0 0 0 0 0.930509849828038 0 0 0 0 0 0 0 0 0 4.82227207260354 0 0 0 0.203012997855387 0 0 0 0 0 0 0 0 0 0 0 0 0 0 0 0 47.3301362236508 TACCATCGTCCTCAGC-1 12181 22350 20968.9064677063 11903.1527813422 20973 11856 NSCLC_P16
123474 0 0 2.58974010289597 0 0 16.1235636444943 0 0 0 0 0 0 0 0 0 0 0 0 0 5.63115175465004 0 0 0 0.930509849828038 0 0 0 0 0 0 0 0 0 4.82227207260354 0 0 0 0.203012997855387 0 0 0 0 0 0 0 0 0 0 0 0 0 0 0 0 56.2594345182997 TACCATCGTCCTCAGC-1 12181 22350 20968.9064677063 11903.1527813422 20998 11855 NSCLC_P16
123751 0 0 0 0 0 0 0 0 0 0 0 0 0 0 0 0 0 0 0 0 3.57046461064564 0 0 0 0 0 0 0 0 0 0 0 0 0 0 0 0 0 4.20322717837133 0 0 0 0 0 0 0 0 0 0 0 0 0 0 0 44.7281689603067 TACCATCGTCCTCAGC-1 12181 22350 20968.9064677063 11903.1527813422 21000 11871 NSCLC_P16
123797 0 0 0 0 0 0 0 0 0 6.40868396143928 0 0 0 0 0 0 0 0 0 0 0 0 0 0 0 0 0 11.7796236459228 0 0 0 0 0 0 0 0 0 0 0 0 0 0 0 0 0 0 0 0 0 0 0 3.76495235033356 0 0 32.1287516319066 TACCATCGTCCTCAGC-1 12181 22350 20968.9064677063 11903.1527813422 20980 11873 NSCLC_P16
123952 0 0 0 0 0 0 0 0 0 6.40868396143928 0 2.45356029693011 0 0 0.0180571059815689 0 0 0 5.44657463968158 0 0 0 0 0.930509849828038 0 0 0 0 0 0 0 0 0 0 0 0 0 0 4.20322717837133 0 0 0 0 0 0 0 0 0 0 0 0 0 0 0 21.5104776435411 TACCATCGTCCTCAGC-1 12181 22350 20968.9064677063 11903.1527813422 20965 11882 NSCLC_P16
123986 62.8702883075654 0 2.58974010289597 9.36073406956289 0 16.1235636444943 14.1466032848108 0 0.483409979042248 6.40868396143928 0 2.45356029693011 0 0 0.0180571059815689 17.9780227881396 0 12.6862153599034 5.44657463968158 0 3.57046461064564 5.69619058058469 0 0.930509849828038 5.07830280756249 0 1.61616664533091 11.7796236459228 0 3.42597494550619 2.24685199703145 0 2.61035189751316 0 0 3.57392931734381 7.14967719345422 0 4.20322717837133 8.87206693521497 0 3.80565734486258 0 2.62330479302289 0 8.9729972560395 0 10.3456897073135 0.911281297543222 8.80562725012791 0 0 0 0 19.5953771038431 TACCATCGTCCTCAGC-1 12181 22350 20968.9064677063 11903.1527813422 20980 11887 NSCLC_P16
123987 62.8702883075654 0 0 0 0 0 0 0 0.483409979042248 6.40868396143928 0 2.45356029693011 0 0 0.0180571059815689 0 0 0 5.44657463968158 0 3.57046461064564 0 0 0 0 0 1.61616664533091 0 0 0 0 0 2.61035189751316 0 0 0 0 0 4.20322717837133 0 0 0 0 0 0 0 0 0 0 0 0 3.76495235033356 0 0 29.3136852917018 TACCATCGTCCTCAGC-1 12181 22350 20968.9064677063 11903.1527813422 20994 11888 NSCLC_P16
124006 0 0 0 0 4.60660007045299 0 0 0 0 6.40868396143928 0 0 0 0 0.0180571059815689 0 0 0 5.44657463968158 0 0 0 0 0 0 0 1.61616664533091 11.7796236459228 0 0 0 0 2.61035189751316 0 0 0 0 0 4.20322717837133 8.87206693521497 0 0 0 0 0 0 0 0 0 0 0 3.76495235033356 0 0 26.414047774181 TACCATCGTCCTCAGC-1 12181 22350 20968.9064677063 11903.1527813422 20946 11890 NSCLC_P16
124107 0 0 0 0 0 0 0 0 0 6.40868396143928 0 0 0 0 0 0 0 0 5.44657463968158 0 0 0 0 0 0 0 1.61616664533091 11.7796236459228 0 0 0 0 2.61035189751316 0 0 0 0 0 4.20322717837133 0 0 0 0 0 0 0 0 0 0 0 0 3.76495235033356 0 0 11.2761870477766 TACCATCGTCCTCAGC-1 12181 22350 20968.9064677063 11903.1527813422 20964 11893 NSCLC_P16
124108 0 0 2.58974010289597 0 0 0 0 0 0 6.40868396143928 0 2.45356029693011 0 0 0 0 0 0 5.44657463968158 0 3.57046461064564 0 0 0 0 0 0 11.7796236459228 0 0 0 0 2.61035189751316 4.82227207260354 0 0 0 0 4.20322717837133 0 0 0 0 0 0 0 0 0 0 0 0 3.76495235033356 0 0 54.0555468051677 TACCATCGTCCTCAGC-1 12181 22350 20968.9064677063 11903.1527813422 21022 11893 NSCLC_P16
124124 0 0 0 9.36073406956289 0 0 0 0 0 0 0 0 0 0 0.0180571059815689 0 0 0 0 0 0 0 0 0 0 0 0 0 0 0 0 0 2.61035189751316 0 0 0 0 0 4.20322717837133 8.87206693521497 0 0 0 0 0 0 0 0 0 0 0 0 0 0 45.8297310504429 TACCATCGTCCTCAGC-1 12181 22350 20968.9064677063 11903.1527813422 20924 11894 NSCLC_P16
124189 0 0 2.58974010289597 0 0 0 0 0 0 0 0 0 0 0 0 0 0 0 0 0 0 0 0 0.930509849828038 0 0 0 0 0 0 0 0 0 4.82227207260354 0 0 0 0 4.20322717837133 0 0 0 0 0 0 0 0 0 0 0 0 0 0 0 8.21971978100743 TACCATCGTCCTCAGC-1 12181 22350 20968.9064677063 11903.1527813422 20976 11899 NSCLC_P16
124365 62.8702883075654 0 2.58974010289597 9.36073406956289 4.60660007045299 16.1235636444943 14.1466032848108 0 0.483409979042248 6.40868396143928 0 2.45356029693011 0 0 0.0180571059815689 17.9780227881396 0 12.6862153599034 5.44657463968158 5.63115175465004 0 5.69619058058469 0 0.930509849828038 5.07830280756249 0 1.61616664533091 11.7796236459228 0 3.42597494550619 2.24685199703145 2.79662843590645 2.61035189751316 4.82227207260354 0 3.57392931734381 7.14967719345422 0.203012997855387 4.20322717837133 8.87206693521497 0 3.80565734486258 0 2.62330479302289 0 8.9729972560395 0 10.3456897073135 0 8.80562725012791 0 3.76495235033356 1.58523236034041 0 35.4267065582598 TACCATCGTCCTCAGC-1 12181 22350 20968.9064677063 11903.1527813422 21004 11908 NSCLC_P16
124381 62.8702883075654 0 2.58974010289597 9.36073406956289 0 16.1235636444943 14.1466032848108 0 0.483409979042248 6.40868396143928 0 2.45356029693011 0 0 0.0180571059815689 17.9780227881396 0 12.6862153599034 0 5.63115175465004 0 5.69619058058469 0 0.930509849828038 5.07830280756249 0 1.61616664533091 0 0 3.42597494550619 2.24685199703145 2.79662843590645 2.61035189751316 4.82227207260354 0 3.57392931734381 7.14967719345422 0.203012997855387 0 8.87206693521497 0 3.80565734486258 0 2.62330479302289 0 8.9729972560395 0 10.3456897073135 0 8.80562725012791 0 0 1.58523236034041 0 9.19283234010831 TACCATCGTCCTCAGC-1 12181 22350 20968.9064677063 11903.1527813422 20976 11909 NSCLC_P16
124397 62.8702883075654 0 2.58974010289597 0 0 16.1235636444943 14.1466032848108 0 0.483409979042248 6.40868396143928 0 2.45356029693011 0 0 0.0180571059815689 0 0 12.6862153599034 0 5.63115175465004 3.57046461064564 0 0 0.930509849828038 5.07830280756249 0 1.61616664533091 0 0 3.42597494550619 0 2.79662843590645 2.61035189751316 4.82227207260354 0 3.57392931734381 7.14967719345422 0.203012997855387 4.20322717837133 0 0 0 0 0 0 0 0 10.3456897073135 0 0 0 0 1.58523236034041 0 23.4457460933825 TACCATCGTCCTCAGC-1 12181 22350 20968.9064677063 11903.1527813422 20991 11911 NSCLC_P16
124418 0 0 0 0 4.60660007045299 0 0 0 0 6.40868396143928 0 0 0 0 0.0180571059815689 0 0 0 5.44657463968158 0 0 0 0 0 0 0 0 11.7796236459228 0 0 0 0 0 0 0 0 0 0 0 0 0 0 0 0 0 0 0 0 0 0 0 3.76495235033356 0 0 30.5377076832716 TACCATCGTCCTCAGC-1 12181 22350 20968.9064677063 11903.1527813422 20940 11913 NSCLC_P16
124508 62.8702883075654 0 2.58974010289597 9.36073406956289 0 16.1235636444943 14.1466032848108 0 0.483409979042248 6.40868396143928 0 2.45356029693011 4.74197880865887 0 0.0180571059815689 17.9780227881396 0 12.6862153599034 5.44657463968158 5.63115175465004 3.57046461064564 5.69619058058469 0 0.930509849828038 5.07830280756249 0 1.61616664533091 11.7796236459228 0 3.42597494550619 2.24685199703145 0 2.61035189751316 4.82227207260354 0 3.57392931734381 7.14967719345422 0.203012997855387 4.20322717837133 8.87206693521497 0 3.80565734486258 0 2.62330479302289 0 8.9729972560395 0 10.3456897073135 0.911281297543222 8.80562725012791 0 0 1.58523236034041 0 49.3785447919328 TACCATCGTCCTCAGC-1 12181 22350 20968.9064677063 11903.1527813422 21016 11918 NSCLC_P16
124525 0 0 0 0 0 16.1235636444943 0 0 0 6.40868396143928 0 2.45356029693011 0 0 0.0180571059815689 0 0 0 5.44657463968158 0 0 0 0 0 0 0 0 11.7796236459228 0 0 0 2.79662843590645 0 4.82227207260354 0 0 0 0.203012997855387 0 0 0 0 0 0 0 0 0 0 0 0 0 3.76495235033356 0 0 20.3428057538158 TACCATCGTCCTCAGC-1 12181 22350 20968.9064677063 11903.1527813422 20955 11918 NSCLC_P16
124552 62.8702883075654 0 2.58974010289597 9.36073406956289 0 16.1235636444943 14.1466032848108 0 0.483409979042248 6.40868396143928 0 2.45356029693011 0 0 0.0180571059815689 0 0 0 5.44657463968158 0 3.57046461064564 0 0 0.930509849828038 5.07830280756249 0 1.61616664533091 11.7796236459228 0 3.42597494550619 0 0 2.61035189751316 4.82227207260354 0 3.57392931734381 7.14967719345422 0.203012997855387 4.20322717837133 8.87206693521497 0 3.80565734486258 0 0 0 8.9729972560395 0 10.3456897073135 0 0 0 3.76495235033356 0 0 20.0303655332151 TACCATCGTCCTCAGC-1 12181 22350 20968.9064677063 11903.1527813422 20978 11921 NSCLC_P16
124581 0 0 2.58974010289597 0 4.60660007045299 16.1235636444943 14.1466032848108 0 0 6.40868396143928 0 2.45356029693011 0 0 0.0180571059815689 0 0 0 5.44657463968158 0 3.57046461064564 0 0 0 0 0 0 11.7796236459228 0 0 0 0 2.61035189751316 0 1.04615780849897 0 0 0 4.20322717837133 0 0 0 0 0 0 0 0.0341173197231636 0 0 0 0 3.76495235033356 0 0 53.3467259543928 TACCATCGTCCTCAGC-1 12181 22350 20968.9064677063 11903.1527813422 20919 11922 NSCLC_P16
124710 62.8702883075654 0 2.58974010289597 9.36073406956289 0 16.1235636444943 14.1466032848108 0 0.483409979042248 6.40868396143928 0 2.45356029693011 4.74197880865887 0 0.0180571059815689 17.9780227881396 0 0 5.44657463968158 0 3.57046461064564 5.69619058058469 0 0 5.07830280756249 0 1.61616664533091 11.7796236459228 0 3.42597494550619 2.24685199703145 0 2.61035189751316 4.82227207260354 0 3.57392931734381 7.14967719345422 0 4.20322717837133 8.87206693521497 0 3.80565734486258 0 2.62330479302289 0 0 0.0341173197231636 0 0.911281297543222 8.80562725012791 0 3.76495235033356 0 0 27.0294458680241 TACCATCGTCCTCAGC-1 12181 22350 20968.9064677063 11903.1527813422 20961 11929 NSCLC_P16
124724 0 0 0 0 0 16.1235636444943 0 0 0 6.40868396143928 0 2.45356029693011 0 0 0 0 0 0 5.44657463968158 0 0 0 0 0 0 0 0 11.7796236459228 0 0 0 2.79662843590645 2.61035189751316 0 0 0 0 0 4.20322717837133 0 0 0 0 0 0 0 0 0 0 0 0 3.76495235033356 0 21.1329198456232 45.2838107055838 TACCATCGTCCTCAGC-1 12181 22350 20968.9064677063 11903.1527813422 20934 11932 NSCLC_P16
124770 0 0 0 0 0 0 0 0 0 6.40868396143928 0 2.45356029693011 0 0 0.0180571059815689 0 0 0 5.44657463968158 0 3.57046461064564 0 0 0 0 0 0 11.7796236459228 0 0 0 0 0 0 0 0 0 0 4.20322717837133 0 0 0 0 0 0 0 0 0 0 0 0 0 0 0 32.8595587496833 TACCATCGTCCTCAGC-1 12181 22350 20968.9064677063 11903.1527813422 20977 11935 NSCLC_P16
124794 0 0 0 0 0 16.1235636444943 0 0 0 6.40868396143928 0 2.45356029693011 0 0 0 0 0 12.6862153599034 5.44657463968158 0 3.57046461064564 0 0 0 0 0 0 11.7796236459228 0 0 0 0 0 4.82227207260354 0 0 0 0 4.20322717837133 0 0 0 0 0 0 0 0 10.3456897073135 0 0 0 0 0 0 44.5145562036284 TACCATCGTCCTCAGC-1 12181 22350 20968.9064677063 11903.1527813422 21001 11934 NSCLC_P16
124819 62.8702883075654 0 0 0 0 16.1235636444943 0 0 0 6.40868396143928 0 2.45356029693011 0 0 0.0180571059815689 0 0 0 5.44657463968158 0 0 0 0 0 0 0 0 11.7796236459228 0 0 0 0 0 0 0 0 0 0 4.20322717837133 0 0 0 0 0 0 0 0 0 0.911281297543222 0 0 3.76495235033356 0 0 37.8997928052328 TACCATCGTCCTCAGC-1 12181 22350 20968.9064677063 11903.1527813422 20950 11936 NSCLC_P16
125044 0 0 0 0 0 16.1235636444943 14.1466032848108 0 0.483409979042248 6.40868396143928 0 2.45356029693011 0 0 0.0180571059815689 0 0 12.6862153599034 5.44657463968158 0 3.57046461064564 0 0 0.930509849828038 5.07830280756249 0 1.61616664533091 11.7796236459228 0 3.42597494550619 0 0 0 0 0 3.57392931734381 0 0 4.20322717837133 8.87206693521497 0 3.80565734486258 0 0 0 8.9729972560395 0 10.3456897073135 0 8.80562725012791 0 3.76495235033356 0 0 44.7426390708477 TACCATCGTCCTCAGC-1 12181 22350 20968.9064677063 11903.1527813422 20960 11947 NSCLC_P16
125179 0 0 0 0 0 16.1235636444943 0 0 0.483409979042248 6.40868396143928 0 2.45356029693011 0 0 0.0180571059815689 0 0 12.6862153599034 5.44657463968158 0 3.57046461064564 0 0 0 0 0 1.61616664533091 11.7796236459228 0 0 0 0 0 0 0 0 0 0 4.20322717837133 0 0 0 0 0 0 0 0 0 0 0 0 0 0 0 55.0832230876001 TACCATCGTCCTCAGC-1 12181 22350 20968.9064677063 11903.1527813422 20974 11958 NSCLC_P16
207210 0 0 0 0 0.310136927839945 0 0 0 0 0 0 1.25860478696507 0 0 0 18.3071071388737 0 8.5815629197862 0 0 0 0 0 0.495206565241074 0 0 0 0 0 0 0 0.237109052371443 0 0 0 0 0 0 1.72450264118639 0 0 0 0 0 0 7.87370811431074 0 8.20102698323129 0 0 0 0 0 16.4230501653155 40.9500202189067 TACCATCTTCGGACGT-1 17342 14373 12726.4764426634 16183.4278162487 12698 16154 NSCLC_P16
207983 0 0 0 0 0.310136927839945 0 0 0 0 0 0 1.25860478696507 0 0 0 18.3071071388737 0 8.5815629197862 0 0 1.32588377118881 0 0 0.495206565241074 0 0 0 0 0 0 0 0.237109052371443 0 0 0 0 0 0 1.72450264118639 0 0 0 0 0 2.20464194484833 0 0 0 0 0 0 0 0 16.4230501653155 49.1584001590652 TACCATCTTCGGACGT-1 17342 14373 12726.4764426634 16183.4278162487 12774 16196 NSCLC_P16
208021 0 0 0 0 0.310136927839945 0 0 0 0 0 0 1.25860478696507 0 0 0 18.3071071388737 0 0 0 0 1.32588377118881 0 0 0.495206565241074 0 0 0 0 0 0 0 0.237109052371443 0 0 0 0 0 0 1.72450264118639 0 0 0 0 0 2.20464194484833 0 0 0 0 0 0 0 0 0 15.7753367132542 TACCATCTTCGGACGT-1 17342 14373 12726.4764426634 16183.4278162487 12729 16199 NSCLC_P16
208811 0 0 0 0 0.310136927839945 11.1174255100501 0 0 0 0 0 1.25860478696507 0 0 0 0 12.2667335345522 8.5815629197862 0 0 1.32588377118881 0 0 0.495206565241074 4.02209723172219 0 0 0 0 0 0 0.237109052371443 0 0 0 0 0 0 1.72450264118639 0 0 0 0 0 2.20464194484833 7.87370811431074 0 8.20102698323129 0 0 0 0 0 16.4230501653155 59.182352011625 TACCATCTTCGGACGT-1 17342 14373 12726.4764426634 16183.4278162487 12718 16242 NSCLC_P16
40995 51.805637564228 0 2.67002873447191 9.47898481122716 0 17.7081014530506 0 0 0.608789038772354 6.02021627601542 0 0 0 0 0 21.3782163767029 0 0 4.54671836551067 11.2886352491506 0 7.04688100036563 0 1.10955022187058 0 0 1.69839475211937 0 0 4.73201263480436 2.46513717100244 0 3.38614801081233 5.04248969523698 0 4.34169581711281 8.40213599706438 0.0603791823520883 0 11.1229040869391 0 5.86914899515065 1.2433420718018 4.18087754392618 0 0 0 11.1742806876768 0 10.9670008936311 0 0 1.84047603832922 19.2654334323066 56.8608752734422 TACCATGCACTACAGC-1 6591 23759 22859.9050585005 6594.55962137188 22872 6539 NSCLC_P16
41042 51.805637564228 0 2.67002873447191 9.47898481122716 0 17.7081014530506 0 0 0.608789038772354 6.02021627601542 0 0 5.21948447274009 0 0 21.3782163767029 0 14.4863520904058 0 11.2886352491506 0 7.04688100036563 0 1.10955022187058 6.5405577659062 0 1.69839475211937 0 0 4.73201263480436 2.46513717100244 0 3.38614801081233 5.04248969523698 0 4.34169581711281 8.40213599706438 0.0603791823520883 0 11.1229040869391 0 5.86914899515065 0 4.18087754392618 0 0 0 11.1742806876768 0 10.9670008936311 0 0 1.84047603832922 19.2654334323066 47.6057387813976 TACCATGCACTACAGC-1 6591 23759 22859.9050585005 6594.55962137188 22862 6547 NSCLC_P16
41096 51.805637564228 0 2.67002873447191 9.47898481122716 0 17.7081014530506 18.2283850408389 0 0.608789038772354 6.02021627601542 0 0 5.21948447274009 0 0 21.3782163767029 0 14.4863520904058 0 11.2886352491506 0 7.04688100036563 0 1.10955022187058 0 0 1.69839475211937 0 0 4.73201263480436 2.46513717100244 0 3.38614801081233 5.04248969523698 0 4.34169581711281 8.40213599706438 0.0603791823520883 0 11.1229040869391 0 5.86914899515065 0 0 0 0 0 11.1742806876768 0 10.9670008936311 0 0 1.84047603832922 19.2654334323066 42.9665268490964 TACCATGCACTACAGC-1 6591 23759 22859.9050585005 6594.55962137188 22849 6553 NSCLC_P16
41111 0 0 0 0 0 17.7081014530506 0 11.6854611644304 0 0 0 0 0 0 0 0 0 0 0 0 3.38563528870809 0 0 0 0 0 0 0 0 4.73201263480436 2.46513717100244 0 3.38614801081233 0 0 0 0 0 3.34604263859727 0 0 0 1.2433420718018 0 0 0 0 0 0 0 0 0 0 19.2654334323066 57.8274881279193 TACCATGCACTACAGC-1 6591 23759 22859.9050585005 6594.55962137188 22903 6556 NSCLC_P16
41118 0 0 2.67002873447191 0 0 17.7081014530506 0 0 0 0 0 0 0 0 0 21.3782163767029 0 0 0 11.2886352491506 0 0 0 1.10955022187058 0 0 0 0 0 0 0 0 0 5.04248969523698 0 0 8.40213599706438 0.0603791823520883 0 0 0 0 0 0 0 0 0 0 0 10.9670008936311 0 0 1.84047603832922 0 45.9032279829854 TACCATGCACTACAGC-1 6591 23759 22859.9050585005 6594.55962137188 22835 6556 NSCLC_P16
41183 51.805637564228 0 2.67002873447191 9.47898481122716 0 17.7081014530506 0 11.6854611644304 0.608789038772354 0 0 0 5.21948447274009 0 0 21.3782163767029 0 14.4863520904058 0 0 3.38563528870809 7.04688100036563 0 1.10955022187058 0 0 1.69839475211937 0 0 4.73201263480436 2.46513717100244 0 3.38614801081233 0 0 4.34169581711281 8.40213599706438 0 3.34604263859727 11.1229040869391 0 0 1.2433420718018 0 0 0 0 0 0 10.9670008936311 0 0 0 0 27.0087594367325 TACCATGCACTACAGC-1 6591 23759 22859.9050585005 6594.55962137188 22855 6568 NSCLC_P16
41197 51.805637564228 0 2.67002873447191 9.47898481122716 0 17.7081014530506 0 11.6854611644304 0.608789038772354 6.02021627601542 0 0 5.21948447274009 0 0 21.3782163767029 0 0 4.54671836551067 0 3.38563528870809 7.04688100036563 0 1.10955022187058 0 0 1.69839475211937 17.1793223574871 0 4.73201263480436 2.46513717100244 0 3.38614801081233 5.04248969523698 0 4.34169581711281 8.40213599706438 0 3.34604263859727 11.1229040869391 0 5.86914899515065 1.2433420718018 4.18087754392618 0.728915190280627 0 0 0 0.21344536573247 10.9670008936311 0 0 0 19.2654334323066 38.6858881863321 TACCATGCACTACAGC-1 6591 23759 22859.9050585005 6594.55962137188 22886 6566 NSCLC_P16
41199 51.805637564228 0 2.67002873447191 9.47898481122716 0 17.7081014530506 18.2283850408389 11.6854611644304 0.608789038772354 6.02021627601542 0 0 5.21948447274009 0 0 21.3782163767029 0 14.4863520904058 4.54671836551067 0 3.38563528870809 7.04688100036563 0 1.10955022187058 6.5405577659062 0 1.69839475211937 17.1793223574871 0 4.73201263480436 2.46513717100244 0 3.38614801081233 5.04248969523698 0 4.34169581711281 8.40213599706438 0.0603791823520883 3.34604263859727 11.1229040869391 0 5.86914899515065 1.2433420718018 4.18087754392618 0.728915190280627 0 0 11.1742806876768 0.21344536573247 10.9670008936311 0 3.69095309168357 1.84047603832922 19.2654334323066 26.5533961256861 TACCATGCACTACAGC-1 6591 23759 22859.9050585005 6594.55962137188 22870 6570 NSCLC_P16
41208 0 0 2.67002873447191 0 0 0 0 0 0 0 0 0 0 0 0 0 0 0 0 11.2886352491506 0 0 0 1.10955022187058 0 0 0 0 0 0 0 0 0 5.04248969523698 0 0 0 0.0603791823520883 0 0 0 0 0 0 0 0 0 0 0 0 0 0 0 0 36.4287959565984 TACCATGCACTACAGC-1 6591 23759 22859.9050585005 6594.55962137188 22833 6570 NSCLC_P16
41214 0 0 2.67002873447191 0 0 0 0 0 0 0 0 0 0 0 0 0 0 0 0 0 0 0 0 0 0 0 0 0 0 0 0 0 0 5.04248969523698 0 0 0 0 0 0 0 0 0 0 0 0 0 0 0 0 0 0 0 19.2654334323066 46.0084620353736 TACCATGCACTACAGC-1 6591 23759 22859.9050585005 6594.55962137188 22821 6570 NSCLC_P16
41297 51.805637564228 0 2.67002873447191 0 0 0 0 0 0 0 0 0 0 0 0 21.3782163767029 0 0 0 11.2886352491506 0 0 0 1.10955022187058 0 0 0 0 0 0 2.46513717100244 0 3.38614801081233 5.04248969523698 0 0 8.40213599706438 0.0603791823520883 0 11.1229040869391 0 0 0 0 0 0 0 0 0 0 0 0 0 0 39.6285037087004 TACCATGCACTACAGC-1 6591 23759 22859.9050585005 6594.55962137188 22822 6583 NSCLC_P16
41318 0 0 0 0 0 0 0 0 0 0 0 0 0 0 0 0 0 0 0 0 0 0 0 0 0 0 0 0 0 0 0 0 0 0 0 0 0 0 0 0 0 0 0 0 0 0 0 0 0 0 0 0 0 0 50.8209630159087 TACCATGCACTACAGC-1 6591 23759 22859.9050585005 6594.55962137188 22910 6586 NSCLC_P16
41352 0 0 2.67002873447191 0 0 17.7081014530506 0 0 0 0 0 0 0 0 0 21.3782163767029 0 14.4863520904058 0 11.2886352491506 0 0 0 1.10955022187058 0 0 0 0 0 4.73201263480436 0 0 0 5.04248969523698 0 0 8.40213599706438 0.0603791823520883 0 0 0 0 0 0 0 0 0 11.1742806876768 0 10.9670008936311 0 0 0 0 5.5327443878322 TACCATGCACTACAGC-1 6591 23759 22859.9050585005 6594.55962137188 22855 6592 NSCLC_P16
41371 51.805637564228 0 2.67002873447191 0 0 17.7081014530506 0 0 0.608789038772354 0 0 0 0 0 0 21.3782163767029 0 0 0 11.2886352491506 0 0 0 1.10955022187058 0 0 1.69839475211937 0 0 0 2.46513717100244 0 3.38614801081233 5.04248969523698 0 4.34169581711281 8.40213599706438 0.0603791823520883 0 11.1229040869391 0 0 0 0 0 0 0 0 0 10.9670008936311 0 0 0 0 45.907170782722 TACCATGCACTACAGC-1 6591 23759 22859.9050585005 6594.55962137188 22814 6595 NSCLC_P16
41372 0 0 2.67002873447191 0 0 17.7081014530506 0 0 0 0 0 0 0 0 0 21.3782163767029 0 14.4863520904058 0 0 0 0 0 1.10955022187058 0 0 0 0 0 0 0 0 0 5.04248969523698 0 0 0 0.0603791823520883 0 0 0 0 0 0 0 0 0 11.1742806876768 0 10.9670008936311 0 0 0 0 15.1752982737004 TACCATGCACTACAGC-1 6591 23759 22859.9050585005 6594.55962137188 22875 6593 NSCLC_P16
41378 0 0 0 0 0 0 18.2283850408389 0 0 6.02021627601542 0 2.40438473646712 0 0 0 21.3782163767029 0 0 4.54671836551067 0 3.38563528870809 0 0 0 0 0 1.69839475211937 17.1793223574871 0 0 2.46513717100244 0 0 0 0 0 8.40213599706438 0 3.34604263859727 11.1229040869391 0 0 0 0 0 0 0 11.1742806876768 0 10.9670008936311 0 3.69095309168357 0 19.2654334323066 42.1195772822497 TACCATGCACTACAGC-1 6591 23759 22859.9050585005 6594.55962137188 22902 6596 NSCLC_P16
41406 0 0 0 0 0 0 0 0 0 0 0 0 0 0 0 0 0 0 0 0 3.38563528870809 0 0 0 0 0 0 0 0 4.73201263480436 0 0 0 5.04248969523698 0 0 0 0 3.34604263859727 0 0 0 0 0 0 0 0 11.1742806876768 0 10.9670008936311 0 0 0 0 27.635730033356 TACCATGCACTACAGC-1 6591 23759 22859.9050585005 6594.55962137188 22887 6600 NSCLC_P16
41457 0 0 0 0 0 17.7081014530506 0 0 0 0 0 0 0 0 0 0 0 0 0 0 0 0 0 0 0 0 0 0 0 4.73201263480436 0 0 0 0 0 4.34169581711281 0 0 0 0 0 0 1.2433420718018 0 0 0 0 0 0 0 0 0 0 0 19.3389355852554 TACCATGCACTACAGC-1 6591 23759 22859.9050585005 6594.55962137188 22846 6608 NSCLC_P16
41464 0 0 0 0 0 0 0 0 0 6.02021627601542 0 0 0 0 0 0 0 0 4.54671836551067 0 0 0 0 0 0 0 0 17.1793223574871 0 0 0 0 0 0 0 0 0 0 0 0 0 0 0 0 0 0 0 0 0 0 0 0 0 0 57.9238033691803 TACCATGCACTACAGC-1 6591 23759 22859.9050585005 6594.55962137188 22916 6609 NSCLC_P16
41476 51.805637564228 0 2.67002873447191 0 0 17.7081014530506 0 0 0 0 0 0 0 0 0 21.3782163767029 0 0 0 11.2886352491506 0 0 0 1.10955022187058 0 0 0 0 0 0 0 0 0 5.04248969523698 0 0 8.40213599706438 0.0603791823520883 0 0 0 0 0 0 0 0 0 0 0 0 0 0 0 0 45.9470357517287 TACCATGCACTACAGC-1 6591 23759 22859.9050585005 6594.55962137188 22817 6611 NSCLC_P16
41560 51.805637564228 0 2.67002873447191 0 0 0 0 0 0 0 0 0 0 0 0 21.3782163767029 0 0 0 0 0 0 0 1.10955022187058 0 0 1.69839475211937 0 0 0 0 0 0 5.04248969523698 0 0 8.40213599706438 0.0603791823520883 0 0 0 0 0 0 0 0 0 0 0 0 0 0 0 0 56.4675297956142 TACCATGCACTACAGC-1 6591 23759 22859.9050585005 6594.55962137188 22813 6626 NSCLC_P16
41577 0 0 0 0 0 0 0 0 0 0 0 0 0 0 0 0 0 0 0 0 0 0 0 0 0 0 0 0 0 0 0 0 0 0 0 0 0 0 0 0 0 0 0 0 0 0 0 0 0 0 0 0 0 0 39.5380257430461 TACCATGCACTACAGC-1 6591 23759 22859.9050585005 6594.55962137188 22881 6628 NSCLC_P16
41619 0 0 2.67002873447191 0 0 0 0 0 0 0 0 0 0 0 0 0 0 14.4863520904058 0 0 0 0 0 0 0 0 0 0 0 0 0 0 0 5.04248969523698 0 0 0 0.0603791823520883 0 0 0 0 0 0 0 0 0 0 0 0 0 0 0 0 56.9032441784081 TACCATGCACTACAGC-1 6591 23759 22859.9050585005 6594.55962137188 22822 6637 NSCLC_P16
41625 0 0 0 0 0 0 0 0 0 0 0 0 0 0 0 0 0 0 0 0 0 0 0 0 0 0 0 0 0 0 0 0 0 0 0 0 0 0 0 0 0 0 0 0 0 0 0 0 0 0 0 0 0 0 47.2651498937835 TACCATGCACTACAGC-1 6591 23759 22859.9050585005 6594.55962137188 22876 6639 NSCLC_P16
41645 0 0 0 0 0 0 0 0 0 6.02021627601542 0 2.40438473646712 0 0 0 0 0 0 4.54671836551067 0 0 0 0 0 0 0 0 17.1793223574871 0 0 0 0 0 5.04248969523698 0 0 0 0 0 0 0 0 0 0 0 0 0 0 0 0 0 3.69095309168357 0 0 45.8224587485414 TACCATGCACTACAGC-1 6591 23759 22859.9050585005 6594.55962137188 22854 6640 NSCLC_P16
41679 0 0 0 0 0 0 0 0 0 0 0 2.40438473646712 0 0 0 0 0 0 0 0 0 0 0 0 0 0 0 0 0 0 0 0 0 0 0 0 0 0 0 0 0 0 0 0 0 0 0 0 0 0 0 0 0 0 56.3601382878417 TACCATGCACTACAGC-1 6591 23759 22859.9050585005 6594.55962137188 22842 6648 NSCLC_P16
101936 0 0 0 0 0 0 0 0 0 0 0 2.45356029693011 0 0 0 17.9780227881396 0 0 0 0 0 0 0 0 0 0 0 0 0 0 0 0 0 0 0 0 0 0 0 0 0 0 0 0 0 0 0 10.3456897073135 0 0 0 0 1.58523236034041 0 48.7068009860411 TACCATGCCGGTATAA-1 10783 22702 21441.4593425874 10575.4946893232 21446 10527 NSCLC_P16
101949 0 0 0 0 0 0 0 0 0 0 0 2.45356029693011 0 0 0 17.9780227881396 0 0 0 0 0 0 0 0 0 0 0 0 0 0 0 0 0 0 0 0 0 0 0 0 0 0 0 0 3.96599929934081 0 0 0 0 0 0 0 0 21.1329198456232 53.2124192582852 TACCATGCCGGTATAA-1 10783 22702 21441.4593425874 10575.4946893232 21461 10526 NSCLC_P16
101965 0 0 0 0 0 0 0 0 0 0 0 2.45356029693011 0 0 0 0 0 0 0 0 0 0 0 0 0 0 0 0 0 0 0 0 0 0 0 0 0 0 0 0 0 0 0 0 0 0 0 0 0 0 0 0 0 0 53.4430253822808 TACCATGCCGGTATAA-1 10783 22702 21441.4593425874 10575.4946893232 21419 10527 NSCLC_P16
102578 0 0 0 0 0 0 0 0 0 0 0 2.45356029693011 0 0 0 0 0 0 0 0 3.57046461064564 0 0 0 0 0 0 0 0 0 0 0 0 0 0 0 0 0 0 0 0 0 0 0 0 0 0.0341173197231636 0 0 0 0 0 0 0 52.3090655036017 TACCATGCCGGTATAA-1 10783 22702 21441.4593425874 10575.4946893232 21490 10556 NSCLC_P16
102695 0 0 0 0 0 0 0 0 0 0 0 2.45356029693011 0 0 0 0 0 0 0 0 3.57046461064564 0 0 0 0 0 0 0 0 0 0 0 0 0 0 0 0 0 4.20322717837133 0 0 0 0 0 0 0 0.0341173197231636 0 0 0 0 0 0 21.1329198456232 21.5358288382705 TACCATGCCGGTATAA-1 10783 22702 21441.4593425874 10575.4946893232 21459 10563 NSCLC_P16
102763 0 0 0 0 0 0 0 0 0 0 0 2.45356029693011 0 0 0 0 0 0 0 0 0 0 0 0 0 0 0 0 0 0 0 0 0 0 0 0 0 0 0 0 0 0 0 0 0 0 0 0 0 0 0 0 0 21.1329198456232 29.3964963783201 TACCATGCCGGTATAA-1 10783 22702 21441.4593425874 10575.4946893232 21414 10565 NSCLC_P16
102880 62.8702883075654 0 0 9.36073406956289 0 16.1235636444943 14.1466032848108 10.6176571663518 0.483409979042248 0 0 0 4.74197880865887 0 0.0180571059815689 17.9780227881396 0 0 0 0 3.57046461064564 5.69619058058469 0 0 5.07830280756249 0 1.61616664533091 0 0 3.42597494550619 2.24685199703145 0 2.61035189751316 0 1.04615780849897 3.57392931734381 7.14967719345422 0.203012997855387 4.20322717837133 8.87206693521497 0 3.80565734486258 1.42131776243947 2.62330479302289 0 8.9729972560395 0.0341173197231636 10.3456897073135 0.911281297543222 8.80562725012791 0 0 1.58523236034041 0 42.7774445848748 TACCATGCCGGTATAA-1 10783 22702 21441.4593425874 10575.4946893232 21484 10571 NSCLC_P16
102951 0 0 0 0 0 0 0 0 0.483409979042248 0 0 2.45356029693011 0 0 0.0180571059815689 0 0 0 0 0 0 0 0 0 0 0 0 0 0 0 0 0 0 0 0 0 0 0 0 0 0 0 0 0 0 0 0.0341173197231636 0 0 0 0 0 0 0 13.4688248100539 TACCATGCCGGTATAA-1 10783 22702 21441.4593425874 10575.4946893232 21428 10576 NSCLC_P16
103042 62.8702883075654 0 0 9.36073406956289 0 16.1235636444943 14.1466032848108 0 0.483409979042248 0 0 0 4.74197880865887 0 0.0180571059815689 17.9780227881396 0 12.6862153599034 0 0 3.57046461064564 5.69619058058469 0 0 5.07830280756249 0 1.61616664533091 11.7796236459228 0 3.42597494550619 2.24685199703145 0 2.61035189751316 0 1.04615780849897 3.57392931734381 7.14967719345422 0.203012997855387 4.20322717837133 8.87206693521497 0 3.80565734486258 1.42131776243947 2.62330479302289 3.96599929934081 8.9729972560395 0.0341173197231636 10.3456897073135 0.911281297543222 8.80562725012791 1.11593632680964 0 1.58523236034041 0 23.9679030312164 TACCATGCCGGTATAA-1 10783 22702 21441.4593425874 10575.4946893232 21465 10580 NSCLC_P16
103058 0 0 0 0 0 16.1235636444943 0 10.6176571663518 0.483409979042248 0 0 0 4.74197880865887 0 0 0 0 12.6862153599034 0 0 3.57046461064564 0 0 0 5.07830280756249 0 0 0 0 3.42597494550619 0 0 0 0 1.04615780849897 0 0 0 4.20322717837133 0 0 0 0 0 0 0 0 10.3456897073135 0 0 0 0 1.58523236034041 0 55.8128396650494 TACCATGCCGGTATAA-1 10783 22702 21441.4593425874 10575.4946893232 21497 10581 NSCLC_P16
103183 62.8702883075654 0 2.58974010289597 9.36073406956289 0 16.1235636444943 14.1466032848108 10.6176571663518 0.483409979042248 0 0 0 4.74197880865887 0 0.0180571059815689 17.9780227881396 0 12.6862153599034 0 0 3.57046461064564 5.69619058058469 0 0 5.07830280756249 0 1.61616664533091 11.7796236459228 0 3.42597494550619 2.24685199703145 0 2.61035189751316 0 1.04615780849897 3.57392931734381 7.14967719345422 0.203012997855387 4.20322717837133 8.87206693521497 0 3.80565734486258 1.42131776243947 2.62330479302289 3.96599929934081 8.9729972560395 0.0341173197231636 10.3456897073135 0.911281297543222 8.80562725012791 0 0 1.58523236034041 0 36.1575595989115 TACCATGCCGGTATAA-1 10783 22702 21441.4593425874 10575.4946893232 21475 10589 NSCLC_P16
103326 62.8702883075654 0 0 0 0 16.1235636444943 0 10.6176571663518 0.483409979042248 0 0 0 4.74197880865887 0 0.0180571059815689 17.9780227881396 0 0 0 0 3.57046461064564 5.69619058058469 0 0 5.07830280756249 0 1.61616664533091 0 0 3.42597494550619 2.24685199703145 0 2.61035189751316 0 0 3.57392931734381 7.14967719345422 0 4.20322717837133 0 0 3.80565734486258 1.42131776243947 2.62330479302289 0 8.9729972560395 0 10.3456897073135 0 8.80562725012791 0 0 1.58523236034041 0 21.8478667188915 TACCATGCCGGTATAA-1 10783 22702 21441.4593425874 10575.4946893232 21449 10596 NSCLC_P16
103327 62.8702883075654 0 2.58974010289597 9.36073406956289 0 16.1235636444943 14.1466032848108 10.6176571663518 0.483409979042248 0 0 0 4.74197880865887 0 0.0180571059815689 17.9780227881396 0 12.6862153599034 0 0 3.57046461064564 5.69619058058469 0 0 5.07830280756249 0 1.61616664533091 11.7796236459228 0 3.42597494550619 2.24685199703145 0 2.61035189751316 0 1.04615780849897 3.57392931734381 7.14967719345422 0.203012997855387 4.20322717837133 8.87206693521497 0 3.80565734486258 1.42131776243947 2.62330479302289 3.96599929934081 8.9729972560395 0.0341173197231636 10.3456897073135 0.911281297543222 8.80562725012791 1.11593632680964 0 1.58523236034041 21.1329198456232 51.7743360476778 TACCATGCCGGTATAA-1 10783 22702 21441.4593425874 10575.4946893232 21489 10596 NSCLC_P16
103364 62.8702883075654 0 2.58974010289597 9.36073406956289 0 16.1235636444943 14.1466032848108 10.6176571663518 0.483409979042248 0 0 0 4.74197880865887 0 0.0180571059815689 17.9780227881396 0 12.6862153599034 0 0 3.57046461064564 5.69619058058469 0 0 5.07830280756249 0 1.61616664533091 11.7796236459228 0 3.42597494550619 2.24685199703145 0 2.61035189751316 0 1.04615780849897 3.57392931734381 7.14967719345422 0.203012997855387 4.20322717837133 8.87206693521497 0 3.80565734486258 1.42131776243947 2.62330479302289 3.96599929934081 8.9729972560395 0.0341173197231636 10.3456897073135 0.911281297543222 8.80562725012791 1.11593632680964 0 1.58523236034041 0 33.7398785941045 TACCATGCCGGTATAA-1 10783 22702 21441.4593425874 10575.4946893232 21461 10603 NSCLC_P16
103542 62.8702883075654 0 0 9.36073406956289 0 16.1235636444943 14.1466032848108 0 0.483409979042248 0 0 0 4.74197880865887 0 0 17.9780227881396 0 0 0 0 3.57046461064564 5.69619058058469 0 0 5.07830280756249 0 1.61616664533091 11.7796236459228 0 3.42597494550619 2.24685199703145 0 2.61035189751316 0 0 3.57392931734381 7.14967719345422 0.203012997855387 4.20322717837133 8.87206693521497 0 3.80565734486258 1.42131776243947 2.62330479302289 3.96599929934081 8.9729972560395 0.0341173197231636 10.3456897073135 0.911281297543222 8.80562725012791 1.11593632680964 0 1.58523236034041 0 35.0999101267767 TACCATGCCGGTATAA-1 10783 22702 21441.4593425874 10575.4946893232 21431 10609 NSCLC_P16
103543 62.8702883075654 0 2.58974010289597 9.36073406956289 0 16.1235636444943 14.1466032848108 10.6176571663518 0.483409979042248 0 0 0 4.74197880865887 0 0.0180571059815689 17.9780227881396 0 0 0 0 3.57046461064564 5.69619058058469 0 0 5.07830280756249 0 1.61616664533091 11.7796236459228 0 3.42597494550619 2.24685199703145 0 2.61035189751316 0 1.04615780849897 3.57392931734381 7.14967719345422 0.203012997855387 4.20322717837133 8.87206693521497 0 3.80565734486258 1.42131776243947 2.62330479302289 3.96599929934081 8.9729972560395 0.0341173197231636 10.3456897073135 0.911281297543222 8.80562725012791 1.11593632680964 3.76495235033356 1.58523236034041 21.1329198456232 57.3466532236109 TACCATGCCGGTATAA-1 10783 22702 21441.4593425874 10575.4946893232 21488 10609 NSCLC_P16
103673 62.8702883075654 0 2.58974010289597 9.36073406956289 0 16.1235636444943 14.1466032848108 10.6176571663518 0.483409979042248 6.40868396143928 0 0 4.74197880865887 0 0.0180571059815689 17.9780227881396 0 0 5.44657463968158 0 3.57046461064564 5.69619058058469 0 0.930509849828038 5.07830280756249 2.30711045722786 1.61616664533091 11.7796236459228 3.90504602847236 3.42597494550619 2.24685199703145 0 2.61035189751316 4.82227207260354 1.04615780849897 3.57392931734381 7.14967719345422 0.203012997855387 4.20322717837133 8.87206693521497 3.02922942082078 3.80565734486258 1.42131776243947 2.62330479302289 3.96599929934081 8.9729972560395 0.0341173197231636 10.3456897073135 0.911281297543222 8.80562725012791 1.11593632680964 0 1.58523236034041 21.1329198456232 42.402220240978 TACCATGCCGGTATAA-1 10783 22702 21441.4593425874 10575.4946893232 21454 10616 NSCLC_P16
103707 62.8702883075654 0 2.58974010289597 9.36073406956289 0 16.1235636444943 14.1466032848108 10.6176571663518 0.483409979042248 6.40868396143928 0 0 4.74197880865887 0 0.0180571059815689 17.9780227881396 0 0 5.44657463968158 0 3.57046461064564 5.69619058058469 0 0.930509849828038 5.07830280756249 2.30711045722786 1.61616664533091 11.7796236459228 3.90504602847236 3.42597494550619 2.24685199703145 0 2.61035189751316 4.82227207260354 1.04615780849897 3.57392931734381 7.14967719345422 0.203012997855387 4.20322717837133 8.87206693521497 3.02922942082078 3.80565734486258 1.42131776243947 2.62330479302289 3.96599929934081 8.9729972560395 0.0341173197231636 10.3456897073135 0.911281297543222 8.80562725012791 1.11593632680964 3.76495235033356 1.58523236034041 21.1329198456232 56.6051568467672 TACCATGCCGGTATAA-1 10783 22702 21441.4593425874 10575.4946893232 21481 10616 NSCLC_P16
103771 62.8702883075654 0 2.58974010289597 9.36073406956289 0 16.1235636444943 14.1466032848108 10.6176571663518 0.483409979042248 6.40868396143928 0 0 4.74197880865887 0 0.0180571059815689 17.9780227881396 0 0 5.44657463968158 0 3.57046461064564 5.69619058058469 0 0.930509849828038 5.07830280756249 0 1.61616664533091 11.7796236459228 0 3.42597494550619 2.24685199703145 0 2.61035189751316 4.82227207260354 1.04615780849897 3.57392931734381 7.14967719345422 0.203012997855387 4.20322717837133 8.87206693521497 0 3.80565734486258 1.42131776243947 2.62330479302289 3.96599929934081 8.9729972560395 0.0341173197231636 10.3456897073135 0.911281297543222 8.80562725012791 1.11593632680964 0 1.58523236034041 21.1329198456232 46.1126348371743 TACCATGCCGGTATAA-1 10783 22702 21441.4593425874 10575.4946893232 21434 10621 NSCLC_P16
103889 62.8702883075654 0 2.58974010289597 9.36073406956289 0 16.1235636444943 14.1466032848108 10.6176571663518 0.483409979042248 0 0 0 4.74197880865887 0 0.0180571059815689 17.9780227881396 0 12.6862153599034 0 0 3.57046461064564 5.69619058058469 0 0.930509849828038 5.07830280756249 0 1.61616664533091 11.7796236459228 0 3.42597494550619 2.24685199703145 0 2.61035189751316 0 0 3.57392931734381 7.14967719345422 0.203012997855387 4.20322717837133 8.87206693521497 0 3.80565734486258 1.42131776243947 2.62330479302289 3.96599929934081 8.9729972560395 0.0341173197231636 10.3456897073135 0.911281297543222 8.80562725012791 1.11593632680964 0 1.58523236034041 21.1329198456232 53.5975222575529 TACCATGCCGGTATAA-1 10783 22702 21441.4593425874 10575.4946893232 21462 10625 NSCLC_P16
103905 62.8702883075654 0 2.58974010289597 9.36073406956289 0 16.1235636444943 14.1466032848108 0 0.483409979042248 6.40868396143928 0 0 4.74197880865887 0 0.0180571059815689 17.9780227881396 0 12.6862153599034 5.44657463968158 0 3.57046461064564 5.69619058058469 0 0.930509849828038 5.07830280756249 0 1.61616664533091 11.7796236459228 0 3.42597494550619 2.24685199703145 0 2.61035189751316 0 0 3.57392931734381 7.14967719345422 0.203012997855387 4.20322717837133 8.87206693521497 0 3.80565734486258 1.42131776243947 2.62330479302289 3.96599929934081 8.9729972560395 0.0341173197231636 10.3456897073135 0.911281297543222 8.80562725012791 1.11593632680964 3.76495235033356 1.58523236034041 21.1329198456232 53.6976334707463 TACCATGCCGGTATAA-1 10783 22702 21441.4593425874 10575.4946893232 21446 10629 NSCLC_P16
103992 62.8702883075654 0 0 0 0 16.1235636444943 0 10.6176571663518 0.483409979042248 0 0 0 4.74197880865887 0 0.0180571059815689 17.9780227881396 0 0 0 0 3.57046461064564 5.69619058058469 0 0 5.07830280756249 0 1.61616664533091 0 0 3.42597494550619 2.24685199703145 0 2.61035189751316 0 0 3.57392931734381 7.14967719345422 0.203012997855387 4.20322717837133 8.87206693521497 0 3.80565734486258 1.42131776243947 2.62330479302289 0 8.9729972560395 0.0341173197231636 10.3456897073135 0.911281297543222 8.80562725012791 1.11593632680964 0 1.58523236034041 0 58.4943317090143 TACCATGCCGGTATAA-1 10783 22702 21441.4593425874 10575.4946893232 21423 10631 NSCLC_P16
124824 0 0 0 0 0 0 0 0 0 0 0 0.25291337448195 0 0 0 0 0 0 0 0 3.04314141514663 0 0 0 0 0 0 11.0776445521006 0 0 0 0 0 0 0 0 0 0 3.16489072984934 0 0 0 0 0 0 0 0 0 0 0 0 2.47892139158696 0.149213654826774 0 43.8651432355579 TACCATTACACGCAGA-1 11898 25981 24528.5584478418 11965.46662372 24497 11935 NSCLC_P16
124837 0 0 0 0 0 0 0 0 0 0 0 0.25291337448195 0 0 0 0 0 0 0 0 0 0 0 0 0 0 0 0 0 0 0 0 0 0 0 0 0 0 0 0 0 0 0 0 0 0 0 0 0 0 0 0 0 0 30.6799247359369 TACCATTACACGCAGA-1 11898 25981 24528.5584478418 11965.46662372 24540 11937 NSCLC_P16
124890 0 0 0 5.56495424854382 0 0 11.8963443042238 0 0 0 0 0.25291337448195 0 0 0 0 0 0 0 0 0 0 0 0 0 0 0 11.0776445521006 0 0 0 0 0 0 0 0 0 0 0 7.30648354879127 0 0 0 0 0 4.75242210760612 0 0 0 0 0 2.47892139158696 0.149213654826774 0 28.8510039959135 TACCATTACACGCAGA-1 11898 25981 24528.5584478418 11965.46662372 24515 11940 NSCLC_P16
124930 0 0 0 5.56495424854382 0 0 0 0 0 0 0 0.25291337448195 0 0 0 0 0 0 2.95129702941236 0 0 0 0 0 0 0 0 0 0 0 1.35365862806493 0 0 0 0 0 0 0 0 7.30648354879127 0 0 0 0 0 4.75242210760612 0 0 0 0 0 2.47892139158696 0.149213654826774 25.3968937778557 52.9849026556749 TACCATTACACGCAGA-1 11898 25981 24528.5584478418 11965.46662372 24577 11944 NSCLC_P16
125213 0 0 0 0 0 0 0 0 0 0 0 0.25291337448195 0 0 0 0 0 0 0 0 0 0 0 0 0 0 0 0 0 0 0 0 0 0 0 0 0 0 0 0 0 0 0 0 0 0 0 0 0 0 0 0 0.149213654826774 0 31.4574189067452 TACCATTACACGCAGA-1 11898 25981 24528.5584478418 11965.46662372 24498 11958 NSCLC_P16
125332 0 0 0 5.56495424854382 0 0 0 0 0 0 0 0.25291337448195 0 0 0 0 0 0 2.95129702941236 0 0 0 0 0 0 0 0 11.0776445521006 0 0 0 0 0 0 0 0 0 0 0 0 0 0 0 0 0 0 0 0 0 0 0 2.47892139158696 0.149213654826774 0 39.5881552799237 TACCATTACACGCAGA-1 11898 25981 24528.5584478418 11965.46662372 24489 11967 NSCLC_P16
125333 0 0 2.00045795139633 5.56495424854382 0 0 11.8963443042238 0 0 3.84053171258586 0 0.25291337448195 0 0 0 0 0 0 2.95129702941236 0 0 0 0 0 0 0 0 11.0776445521006 0 0 1.35365862806493 0 0 2.80068037903139 0 0 6.06397701551432 0 0 7.30648354879127 0 3.33961395800965 0 0 0 0 0 0 0 0 0 2.47892139158696 0.149213654826774 0 28.4453797103245 TACCATTACACGCAGA-1 11898 25981 24528.5584478418 11965.46662372 24557 11965 NSCLC_P16
125334 57.0577007045781 0 2.00045795139633 5.56495424854382 0 17.9873971707268 11.8963443042238 0 0.372103539809166 0 0 0.25291337448195 0 0 0 20.1517223040587 0 0 2.95129702941236 4.19494155348918 0 4.29042024301835 0 0.692163651320792 3.8163151622451 0 0 0 0 0 1.35365862806493 0 3.88929640610009 2.80068037903139 0 0 6.06397701551432 2.220548785099 0 7.30648354879127 0 3.33961395800965 0 2.12653515195316 0 4.75242210760612 0 0 0 0 0 0 0.149213654826774 0 44.4447527666376 TACCATTACACGCAGA-1 11898 25981 24528.5584478418 11965.46662372 24573 11966 NSCLC_P16
125488 0 0 0 5.56495424854382 0 0 0 0 0 0 0 0.25291337448195 0 0 0 0 0 0 0 0 3.04314141514663 0 0 0 0 0 0 0 0 0 1.35365862806493 0 0 0 0 0 0 0 3.16489072984934 0 0 0 0 0 0 0 0 0 0 0 0 0 0.149213654826774 0 14.6446703742876 TACCATTACACGCAGA-1 11898 25981 24528.5584478418 11965.46662372 24516 11973 NSCLC_P16
125489 57.0577007045781 0 0 5.56495424854382 0 0 0 0 0 3.84053171258586 0 0.25291337448195 0 0 0 0 0 0 0 0 0 4.29042024301835 0 0 0 0 0 11.0776445521006 0 0 1.35365862806493 0 0 2.80068037903139 0 0 6.06397701551432 0 0 7.30648354879127 0 0 0 0 0 4.75242210760612 0 0 0 0 0 0 0.149213654826774 0 53.9699106471008 TACCATTACACGCAGA-1 11898 25981 24528.5584478418 11965.46662372 24582 11973 NSCLC_P16
125563 0 0 0 0 0 0 0 0 0 0 0 0.25291337448195 0 0 0 0 0 0 0 0 3.04314141514663 0 0 0 0 0 0 0 0 0 0 0 0 0 0 0 0 0 0 0 0 0 0 0 0 0 0 0 0 0 0 0 0.149213654826774 0 51.3730671268913 TACCATTACACGCAGA-1 11898 25981 24528.5584478418 11965.46662372 24479 11979 NSCLC_P16
125745 0 0 0 0 0 0 0 0 0 0 0 0.25291337448195 0 0 0 0 0 0 2.95129702941236 0 0 0 0 0 0 0 0 11.0776445521006 0 0 0 0 0 2.80068037903139 0 0 0 0 0 0 0 0 0 0 0 0 0 0 0 0 0 0 0.149213654826774 0 48.0524546321684 TACCATTACACGCAGA-1 11898 25981 24528.5584478418 11965.46662372 24571 11988 NSCLC_P16
125893 0 0 0 0 0 0 0 0 0 0 0 0.25291337448195 0 0 0 0 0 0 0 0 0 0 0 0 0 0 0 0 0 0 0 0 0 0 0 0 0 0 0 0 0 0 0 0 0 0 0 0 0 0 0 0 0.149213654826774 0 52.1675992033093 TACCATTACACGCAGA-1 11898 25981 24528.5584478418 11965.46662372 24487 11997 NSCLC_P16
126055 0 0 0 0 0 0 0 0 0 0 0 0.25291337448195 0 0 0 0 0 0 0 0 0 0 0 0 0 0 0 0 0 0 0 0 0 0 0 0 0 0 0 0 0 0 0 0 0 0 0 0 0 0 0 0 0 0 40.6451811074306 TACCATTACACGCAGA-1 11898 25981 24528.5584478418 11965.46662372 24538 12005 NSCLC_P16
126116 0 0 0 0 0 0 0 0 0 0 0 0.25291337448195 0 0 0 0 0 0 0 0 0 0 0 0 0 0 0 0 0 0 0 0 0 0 0 0 0 0 0 0 0 0 0 0 0 0 0 0 0 0 0 2.47892139158696 0.149213654826774 0 49.4435154284789 TACCATTACACGCAGA-1 11898 25981 24528.5584478418 11965.46662372 24552 12009 NSCLC_P16
126239 0 0 0 0 0 0 0 0 0 0 0 0.25291337448195 0 0 0 0 0 0 0 0 0 0 0 0 0 0 0 0 0 0 0 0 0 0 0 0 0 0 0 0 0 0 0 0 0 0 0 0 0 0 0 0 0.149213654826774 0 51.3554950670206 TACCATTACACGCAGA-1 11898 25981 24528.5584478418 11965.46662372 24515 12015 NSCLC_P16
187407 0 0 2.89355385924772 0 0.310136927839945 11.1174255100501 0 0.0245747964357142 0 4.99831052302527 0 0 4.26703769531562 0 0 0 0 0 6.14964623306262 0 0 0 0 0 0 0 0 10.5064682365647 0 2.15552777233233 0 0.237109052371443 0 0 1.11622752494753 0 0 0 0 0 0 0 0 0 0 0 0 8.20102698323129 0 0 0 3.55628562732687 0 0 48.9559704880463 TACCATTATCAACTTC-1 15953 16800 15217.3778763771 15057.5132474752 15197 15013 NSCLC_P16
187454 0 0 0 0 0.310136927839945 11.1174255100501 13.2786502425019 0.0245747964357142 0 4.99831052302527 0 1.25860478696507 4.26703769531562 0 0 0 0 0 0 0 1.32588377118881 0 0 0 0 0 0 10.5064682365647 0 2.15552777233233 0 0 0 0 1.11622752494753 0 0 0 1.72450264118639 0 0 0 0 0 0 0 0 0 0 0 0 3.55628562732687 2.41655484427562 0 49.38387321751 TACCATTATCAACTTC-1 15953 16800 15217.3778763771 15057.5132474752 15247 15018 NSCLC_P16
188105 0 0 0 0 0.310136927839945 0 0 0 0 0 0 1.25860478696507 0 0 0 0 0 0 0 0 0 0 0 0 0 0 0 0 0 0 0 0.237109052371443 0 0 0 0 0 0 0 0 0 0 0 0 0 0 0 0 0 0 0 0 0 0 54.3802984752363 TACCATTATCAACTTC-1 15953 16800 15217.3778763771 15057.5132474752 15163 15057 NSCLC_P16
188454 0 0 0 0 0.310136927839945 0 0 0 0 0 0 1.25860478696507 0 0 0 0 0 0 0 0 0 0 0 0 0 0 0 0 0 0 0 0 0 0 0 0 0 0 0 0 0 0 0 0 0 0 0 0 0 0 0 0 0 0 33.8040713139992 TACCATTATCAACTTC-1 15953 16800 15217.3778763771 15057.5132474752 15245 15077 NSCLC_P16
188885 0 0 0 0 0.310136927839945 0 0 0 0 0 0 1.25860478696507 0 0 0 0 0 8.5815629197862 0 0 1.32588377118881 0 0 0 0 0 0 0 0 0 0 0.237109052371443 0 0 1.11622752494753 0 0 0 0 0 0 0 0 0 0 0 0 8.20102698323129 0 0 0 0 0 0 56.059716215039 TACCATTATCAACTTC-1 15953 16800 15217.3778763771 15057.5132474752 15182 15101 NSCLC_P16
188967 0 0 0 0 0 0 0 0 0 0 0 0 0 0 0 0 0 0 0 0 0 0 0 0 0 0 0 0 0 0 0 0.237109052371443 0 0 1.11622752494753 0 0 0 1.72450264118639 0 0 0 0 0 0 0 0 8.20102698323129 0 0 0 0 0 16.4230501653155 48.6839909208129 TACCATTATCAACTTC-1 15953 16800 15217.3778763771 15057.5132474752 15213 15106 NSCLC_P16
182789 0 0 0 0 0.0861128047209117 0 0 0 0 0 0 1.89093851220669 0 0 0 0 0 14.9749335216877 0 0 6.81186913491713 0 0 1.24101404242909 0 0 0 0 0 0 0 0 0 0 0 0 0 0 15.9433705013581 0 0 0 0 0 0 0 0 0 0 0 0 0 0 0 39.9349104009516 TACCATTATGACCAAT-1 14509 28736 26966.6167197609 14762.4637173133 27003 14746 NSCLC_P16
183527 0 0 0 0 0.0861128047209117 0 0 0 0 0 0 0 0 0 0 0 0 0 0 0 6.81186913491713 0 0 1.24101404242909 0 0 0 0 0 0 0 0 0 0 1.2189077785742 0 0 0 0 0 0 0 0 0 0 0 0 0 0 0 0 0 0 0 53.6093420481893 TACCATTATGACCAAT-1 14509 28736 26966.6167197609 14762.4637173133 27012 14791 NSCLC_P16
40959 51.805637564228 0 2.67002873447191 9.47898481122716 0 17.7081014530506 18.2283850408389 0 0.608789038772354 6.02021627601542 0 0 0 0 0.382652939812919 21.3782163767029 0 0 4.54671836551067 11.2886352491506 0 7.04688100036563 0 1.10955022187058 0 0 1.69839475211937 17.1793223574871 1.4141546639695 0 2.46513717100244 0 3.38614801081233 5.04248969523698 0 0 8.40213599706438 0.0603791823520883 0 11.1229040869391 1.68821170600518 5.86914899515065 0 0 0.728915190280627 0 0 11.1742806876768 0.21344536573247 0 0 3.69095309168357 1.84047603832922 0 46.9375971768176 TACCGCAGAATAAGTG-1 6495 24623 23709.5932421776 6581.49829548423 23716 6535 NSCLC_P16
41005 0 0 2.67002873447191 0 0 17.7081014530506 0 0 0 0 0 2.40438473646712 0 0 0 0 0 14.4863520904058 4.54671836551067 0 3.38563528870809 0 0 0 0 0 0 17.1793223574871 0 0 0 0 0 0 2.23609282179774 0 0 0.0603791823520883 0 0 0 0 0 0 0.728915190280627 0 0 0 0.21344536573247 0 0 3.69095309168357 1.84047603832922 0 46.2443974219271 TACCGCAGAATAAGTG-1 6495 24623 23709.5932421776 6581.49829548423 23730 6540 NSCLC_P16
41015 0 0 2.67002873447191 9.47898481122716 0 17.7081014530506 18.2283850408389 0 0 6.02021627601542 0 0 0 0 0 0 0 0 4.54671836551067 0 0 7.04688100036563 0 0 0 0 0 17.1793223574871 0 0 0 0 0 5.04248969523698 2.23609282179774 0 8.40213599706438 0.0603791823520883 0 0 0 0 0 0 0.728915190280627 0 0 0 0.21344536573247 0 0 3.69095309168357 1.84047603832922 0 43.087257887753 TACCGCAGAATAAGTG-1 6495 24623 23709.5932421776 6581.49829548423 23698 6540 NSCLC_P16
41059 0 0.237200769691737 2.67002873447191 9.47898481122716 0 17.7081014530506 0 0 0.608789038772354 0 0 0 0 0 0 21.3782163767029 0 14.4863520904058 0 11.2886352491506 0 7.04688100036563 0 1.10955022187058 0 0 1.69839475211937 0 1.4141546639695 0 2.46513717100244 0 0 5.04248969523698 0 0 8.40213599706438 0.0603791823520883 0 0 0 5.86914899515065 0 0 0.728915190280627 0 0 0 0.21344536573247 0 0 0 1.84047603832922 0 55.1787681748465 TACCGCAGAATAAGTG-1 6495 24623 23709.5932421776 6581.49829548423 23665 6549 NSCLC_P16
41098 51.805637564228 0 2.67002873447191 9.47898481122716 0 17.7081014530506 18.2283850408389 0 0.608789038772354 0 0 2.40438473646712 5.21948447274009 0 0 21.3782163767029 0 0 4.54671836551067 11.2886352491506 0 7.04688100036563 0 1.10955022187058 0 0 1.69839475211937 17.1793223574871 1.4141546639695 0 2.46513717100244 0 3.38614801081233 5.04248969523698 0 0 8.40213599706438 0.0603791823520883 0 11.1229040869391 0 5.86914899515065 0 0 0.728915190280627 0 0 0 0.21344536573247 10.9670008936311 0 3.69095309168357 1.84047603832922 19.2654334323066 29.2510459286401 TACCGCAGAATAAGTG-1 6495 24623 23709.5932421776 6581.49829548423 23703 6553 NSCLC_P16
41124 0 0 2.67002873447191 0 0 0 0 0 0 0 0 2.40438473646712 0 0 0 0 0 0 4.54671836551067 0 0 0 0 0 0 0 0 17.1793223574871 0 0 2.46513717100244 0 0 0 0 0 0 0.0603791823520883 0 11.1229040869391 0 0 0 0 0.728915190280627 0 0 0 0.21344536573247 0 0.808645469652942 3.69095309168357 0 0 25.322184491609 TACCGCAGAATAAGTG-1 6495 24623 23709.5932421776 6581.49829548423 23716 6557 NSCLC_P16
41215 0 0 2.67002873447191 0 0 17.7081014530506 0 0 0 0 0 2.40438473646712 5.21948447274009 0 0 0 0 0 4.54671836551067 0 0 7.04688100036563 0 0 0 0 1.69839475211937 0 0 0 0 0 0 5.04248969523698 0 0 8.40213599706438 0.0603791823520883 0 0 0 0 0 0 0.728915190280627 0 0 0 0.21344536573247 0 0 3.69095309168357 0 0 21.8613689808945 TACCGCAGAATAAGTG-1 6495 24623 23709.5932421776 6581.49829548423 23691 6570 NSCLC_P16
41250 51.805637564228 0 2.67002873447191 9.47898481122716 0 0 0 0 0.608789038772354 6.02021627601542 0 2.40438473646712 0 0 0.382652939812919 21.3782163767029 0.553138369684793 0 4.54671836551067 0 3.38563528870809 7.04688100036563 3.15577944939197 0 6.5405577659062 0 1.69839475211937 0 0 0 2.46513717100244 0 3.38614801081233 5.04248969523698 0 4.34169581711281 8.40213599706438 0.0603791823520883 3.34604263859727 11.1229040869391 0 5.86914899515065 0 0 0.728915190280627 11.2015993365536 0 11.1742806876768 0.21344536573247 10.9670008936311 0.808645469652942 3.69095309168357 1.84047603832922 0 15.3611715203101 TACCGCAGAATAAGTG-1 6495 24623 23709.5932421776 6581.49829548423 23723 6574 NSCLC_P16
41274 0 0 2.67002873447191 9.47898481122716 0 17.7081014530506 0 0 0.608789038772354 0 0 0 0 0 0.382652939812919 21.3782163767029 0 14.4863520904058 0 11.2886352491506 0 7.04688100036563 0 1.10955022187058 0 0 1.69839475211937 0 1.4141546639695 0 2.46513717100244 0 0 5.04248969523698 0 0 8.40213599706438 0.0603791823520883 0 11.1229040869391 0 5.86914899515065 0 0 0.728915190280627 0 0 0 0.21344536573247 0 0.808645469652942 0 1.84047603832922 19.2654334323066 59.695833895986 TACCGCAGAATAAGTG-1 6495 24623 23709.5932421776 6581.49829548423 23650 6578 NSCLC_P16
41303 0 0 2.67002873447191 0 0 0 0 0 0 0 0 0 0 0 0 0 0 0 4.54671836551067 0 0 0 0 0 0 0 0 0 0 0 0 0 0 5.04248969523698 0 0 0 0.0603791823520883 0 0 0 0 0 0 0.728915190280627 0 0 0 0.21344536573247 0 0 0 0 0 48.8013168765098 TACCGCAGAATAAGTG-1 6495 24623 23709.5932421776 6581.49829548423 23661 6586 NSCLC_P16
41343 0 0 0 0 0 0 0 0 0 0 0 0 0 0 0 0 0 0 4.54671836551067 0 0 0 0 0 0 0 0 17.1793223574871 0 0 0 0 0 5.04248969523698 0 0 0 0 0 0 0 0 0 0 0 0 0 0 0 0 0 3.69095309168357 0 0 38.0703450313697 TACCGCAGAATAAGTG-1 6495 24623 23709.5932421776 6581.49829548423 23673 6592 NSCLC_P16
41357 0 0 0 9.47898481122716 0 0 0 0 0 0 0 2.40438473646712 0 0 0 0 0 0 0 0 3.38563528870809 7.04688100036563 0 0 0 0 0 0 0 0 0 0 0 0 0 0 0 0 3.34604263859727 0 0 5.86914899515065 0 0 0.728915190280627 11.2015993365536 0 0 0 0 0.808645469652942 0 1.84047603832922 0 19.7494452876599 TACCGCAGAATAAGTG-1 6495 24623 23709.5932421776 6581.49829548423 23723 6596 NSCLC_P16
41375 0 0 0 9.47898481122716 0 0 0 0 0 0 0 2.40438473646712 0 0 0 21.3782163767029 0 0 0 0 0 0 0 0 6.5405577659062 0 0 0 0 0 0 0 3.38614801081233 0 0 0 0 0.0603791823520883 0 11.1229040869391 0 0 0 0 0.728915190280627 0 0 0 0.21344536573247 0 0.808645469652942 0 0 0 10.6218745225661 TACCGCAGAATAAGTG-1 6495 24623 23709.5932421776 6581.49829548423 23708 6592 NSCLC_P16
41436 0 0 0 0 0 0 0 0 0 0 0 0 0 0 0 21.3782163767029 0 0 0 0 0 0 0 0 0 0 0 0 0 0 0 0 0 0 0 0 0 0.0603791823520883 0 0 0 0 0 0 0 0 0 0 0.21344536573247 0 0 3.69095309168357 0 0 26.2888367756134 TACCGCAGAATAAGTG-1 6495 24623 23709.5932421776 6581.49829548423 23696 6604 NSCLC_P16
41534 51.805637564228 0 0 9.47898481122716 0 0 0 0 0 0 0 0 0 0 0 21.3782163767029 0 0 4.54671836551067 0 0 7.04688100036563 0 0 0 0 1.69839475211937 17.1793223574871 0 0 2.46513717100244 0 3.38614801081233 0 0 0 8.40213599706438 0.0603791823520883 3.34604263859727 11.1229040869391 0 5.86914899515065 0 0 0.728915190280627 0 0 0 0.21344536573247 0 0 0 0 0 53.1001854894537 TACCGCAGAATAAGTG-1 6495 24623 23709.5932421776 6581.49829548423 23672 6619 NSCLC_P16
41535 0 0 0 0 0 0 0 0 0 0 0 0 0 0 0 0 0 0 0 0 0 0 0 0 0 0 0 0 0 0 0 0 0 0 0 0 0 0 0 0 0 0 0 0 0.728915190280627 0 0 0 0.21344536573247 0 0 3.69095309168357 0 0 46.5318409313341 TACCGCAGAATAAGTG-1 6495 24623 23709.5932421776 6581.49829548423 23685 6621 NSCLC_P16
41541 0 0 0 0 0 0 0 0 0 6.02021627601542 0 2.40438473646712 0 0 0 0 0 0 0 0 0 0 0 0 0 0 0 17.1793223574871 0 0 0 0 0 0 2.23609282179774 0 0 0 0 0 0 0 0 0 0.728915190280627 0 0 0 0 0 0.808645469652942 3.69095309168357 1.84047603832922 0 46.9668819775761 TACCGCAGAATAAGTG-1 6495 24623 23709.5932421776 6581.49829548423 23735 6621 NSCLC_P16
41579 0 0 0 0 0 0 0 0 0 0 0 0 0 0 0 0 0 0 0 0 0 0 0 0 0 0 0 0 0 0 0 0 0 0 0 0 0 0 0 0 0 0 0 0 0 11.2015993365536 0 0 0 10.9670008936311 0.808645469652942 0 0 0 46.718539078983 TACCGCAGAATAAGTG-1 6495 24623 23709.5932421776 6581.49829548423 23699 6627 NSCLC_P16
174870 61.5023687013578 0 0 0 0 11.1174255100501 13.2786502425019 0.0245747964357142 0.521407626178915 0 0 0 4.26703769531562 0 0.025408467600724 0 0 0 6.14964623306262 0 1.32588377118881 8.13649706040795 0 0 4.02209723172219 0 1.10261965970013 10.5064682365647 0 2.15552777233233 2.53020312544113 0.237109052371443 2.33910219843954 0 0 2.72054703643021 8.84603480719561 0.694549909345363 1.72450264118639 8.78437867644988 0 0 1.99979644520387 3.48696206873713 2.20464194484833 0 0 8.20102698323129 1.35379750256921 9.57357313593474 0 3.55628562732687 0 0 57.4857973608275 TACCGCATACATCTGG-1 15443 14553 13078.2514218649 14352.2489951153 13047 14304 NSCLC_P16
174977 0 0 0 0 0.310136927839945 11.1174255100501 0 0.0245747964357142 0.521407626178915 0 0 1.25860478696507 4.26703769531562 0 0 0 0 0 0 0 1.32588377118881 8.13649706040795 0 0 4.02209723172219 0 0 10.5064682365647 4.11118011541742 2.15552777233233 2.53020312544113 0.237109052371443 0 0 0 0 0 0.694549909345363 1.72450264118639 8.78437867644988 0 4.67690089509042 1.99979644520387 3.48696206873713 2.20464194484833 0 0.253750880871485 0 1.35379750256921 9.57357313593474 1.36453796584436 0 0 0 43.2850784641597 TACCGCATACATCTGG-1 15443 14553 13078.2514218649 14352.2489951153 13060 14313 NSCLC_P16
175564 0 0 0 0 0 0 0 0.0245747964357142 0 0 0 1.25860478696507 0 0 0 0 0 0 0 0 0 8.13649706040795 0 0 0 0 0 0 0 0 0 0.237109052371443 0 0 0 0 0 0 0 0 0 0 0 0 0 0 0 0 0 0 0 0 0 0 41.1182684429722 TACCGCATACATCTGG-1 15443 14553 13078.2514218649 14352.2489951153 13039 14340 NSCLC_P16
175632 0 0.105826601950483 2.89355385924772 10.8560860882828 0.310136927839945 0 13.2786502425019 0.0245747964357142 0.521407626178915 0 0 0 4.26703769531562 0 0 18.3071071388737 0 0 6.14964623306262 0 0 8.13649706040795 0 0.495206565241074 4.02209723172219 0 1.10261965970013 10.5064682365647 4.11118011541742 2.15552777233233 2.53020312544113 0.237109052371443 2.33910219843954 4.45639203529365 0 0 8.84603480719561 0.694549909345363 0 8.78437867644988 0 4.67690089509042 1.99979644520387 3.48696206873713 0 7.87370811431074 0.253750880871485 0 1.35379750256921 9.57357313593474 1.36453796584436 3.55628562732687 0 0 10.4933693962691 TACCGCATACATCTGG-1 15443 14553 13078.2514218649 14352.2489951153 13076 14342 NSCLC_P16
175737 0 0 0 10.8560860882828 0 0 0 0.0245747964357142 0.521407626178915 0 0 1.25860478696507 4.26703769531562 0 0 0 0 0 0 0 0 8.13649706040795 0 0 4.02209723172219 0 1.10261965970013 0 4.11118011541742 0 2.53020312544113 0.237109052371443 2.33910219843954 0 0 2.72054703643021 8.84603480719561 0.694549909345363 0 8.78437867644988 0 4.67690089509042 1.99979644520387 3.48696206873713 0 7.87370811431074 0.253750880871485 0 1.35379750256921 9.57357313593474 1.36453796584436 0 0 0 9.33239458260768 TACCGCATACATCTGG-1 15443 14553 13078.2514218649 14352.2489951153 13087 14349 NSCLC_P16
175770 61.5023687013578 0.105826601950483 2.89355385924772 10.8560860882828 0.310136927839945 11.1174255100501 13.2786502425019 0.0245747964357142 0.521407626178915 0 0 1.25860478696507 4.26703769531562 0 0.025408467600724 18.3071071388737 0 0 0 8.85684640760257 0 8.13649706040795 0 0.495206565241074 4.02209723172219 0 1.10261965970013 10.5064682365647 4.11118011541742 2.15552777233233 2.53020312544113 0.237109052371443 2.33910219843954 4.45639203529365 0 2.72054703643021 8.84603480719561 0.694549909345363 0 8.78437867644988 0 4.67690089509042 1.99979644520387 3.48696206873713 2.20464194484833 7.87370811431074 0.253750880871485 8.20102698323129 1.35379750256921 9.57357313593474 0 0 2.41655484427562 16.4230501653155 59.7490969616838 TACCGCATACATCTGG-1 15443 14553 13078.2514218649 14352.2489951153 13138 14352 NSCLC_P16
175909 61.5023687013578 0.105826601950483 2.89355385924772 10.8560860882828 0.310136927839945 11.1174255100501 13.2786502425019 0.0245747964357142 0.521407626178915 0 0 1.25860478696507 4.26703769531562 0 0 18.3071071388737 0 0 0 8.85684640760257 0 8.13649706040795 0 0.495206565241074 4.02209723172219 0 1.10261965970013 10.5064682365647 4.11118011541742 0 2.53020312544113 0.237109052371443 2.33910219843954 4.45639203529365 0 2.72054703643021 8.84603480719561 0.694549909345363 0 8.78437867644988 0 4.67690089509042 1.99979644520387 3.48696206873713 2.20464194484833 0 0.253750880871485 8.20102698323129 1.35379750256921 9.57357313593474 1.36453796584436 0 2.41655484427562 16.4230501653155 45.2549589776531 TACCGCATACATCTGG-1 15443 14553 13078.2514218649 14352.2489951153 13123 14359 NSCLC_P16
175924 0 0.105826601950483 2.89355385924772 0 0 0 0 0.0245747964357142 0 0 0 0 0 0 0 0 0 0 0 8.85684640760257 0 0 0 0.495206565241074 0 0 0 0 0 0 0 0.237109052371443 0 0 0 0 0 0.694549909345363 0 0 0 0 0 0 0 0 0 0 0 0 0 0 0 0 15.0558103137492 TACCGCATACATCTGG-1 15443 14553 13078.2514218649 14352.2489951153 13066 14361 NSCLC_P16
175994 0 0 0 0 0.310136927839945 0 0 0 0 0 0 0 0 0 0 0 0 0 6.14964623306262 0 0 0 0 0 0 0 0 0 0 0 0 0.237109052371443 0 0 0 0 0 0 0 0 0 0 0 0 0 0 0.253750880871485 0 0 0 0 3.55628562732687 0 0 30.5380371682838 TACCGCATACATCTGG-1 15443 14553 13078.2514218649 14352.2489951153 13106 14365 NSCLC_P16
176225 61.5023687013578 0 0 10.8560860882828 0.310136927839945 0 13.2786502425019 0.0245747964357142 0.521407626178915 0 0 1.25860478696507 4.26703769531562 0 0.025408467600724 18.3071071388737 0 0 6.14964623306262 0 0 8.13649706040795 0 0 4.02209723172219 0 1.10261965970013 10.5064682365647 4.11118011541742 0 2.53020312544113 0.237109052371443 2.33910219843954 0 0 2.72054703643021 8.84603480719561 0.694549909345363 0 8.78437867644988 0 4.67690089509042 1.99979644520387 3.48696206873713 2.20464194484833 0 0.253750880871485 8.20102698323129 1.35379750256921 9.57357313593474 0 3.55628562732687 0 0 26.4979116390595 TACCGCATACATCTGG-1 15443 14553 13078.2514218649 14352.2489951153 13090 14376 NSCLC_P16
176286 61.5023687013578 0.105826601950483 0 10.8560860882828 0.310136927839945 0 13.2786502425019 0.0245747964357142 0.521407626178915 0 0 1.25860478696507 4.26703769531562 0 0 18.3071071388737 0 0 0 0 1.32588377118881 8.13649706040795 0 0.495206565241074 4.02209723172219 0 1.10261965970013 10.5064682365647 4.11118011541742 2.15552777233233 2.53020312544113 0.237109052371443 2.33910219843954 4.45639203529365 0 2.72054703643021 8.84603480719561 0.694549909345363 1.72450264118639 8.78437867644988 0 4.67690089509042 1.99979644520387 3.48696206873713 2.20464194484833 7.87370811431074 0.253750880871485 8.20102698323129 1.35379750256921 9.57357313593474 1.36453796584436 0 0 0 28.8390218678638 TACCGCATACATCTGG-1 15443 14553 13078.2514218649 14352.2489951153 13076 14381 NSCLC_P16
176337 0 0.105826601950483 2.89355385924772 0 0.310136927839945 0 13.2786502425019 0.0245747964357142 0.521407626178915 0 0 1.25860478696507 4.26703769531562 0 0 0 0 0 0 8.85684640760257 1.32588377118881 8.13649706040795 0 0.495206565241074 4.02209723172219 0 1.10261965970013 0 4.11118011541742 0 2.53020312544113 0.237109052371443 2.33910219843954 4.45639203529365 0 2.72054703643021 8.84603480719561 0.694549909345363 1.72450264118639 8.78437867644988 0 4.67690089509042 1.99979644520387 3.48696206873713 2.20464194484833 7.87370811431074 0.253750880871485 0 1.35379750256921 9.57357313593474 1.36453796584436 0 2.41655484427562 0 37.9900719238414 TACCGCATACATCTGG-1 15443 14553 13078.2514218649 14352.2489951153 13059 14385 NSCLC_P16
176362 0 0.105826601950483 0 0 0.310136927839945 11.1174255100501 13.2786502425019 0.0245747964357142 0.521407626178915 0 0 1.25860478696507 4.26703769531562 0 0 0 0 0 6.14964623306262 0 0 0 0 0.495206565241074 0 0 0 10.5064682365647 4.11118011541742 0 2.53020312544113 0.237109052371443 0 4.45639203529365 0 0 8.84603480719561 0.694549909345363 0 8.78437867644988 0 4.67690089509042 1.99979644520387 3.48696206873713 2.20464194484833 0 0.253750880871485 0 1.35379750256921 9.57357313593474 0 3.55628562732687 2.41655484427562 0 58.7286317834478 TACCGCATACATCTGG-1 15443 14553 13078.2514218649 14352.2489951153 13127 14385 NSCLC_P16
176692 0 0 0 0 0.310136927839945 0 0 0.0245747964357142 0 0 0 0 0 0 0 0 0 0 6.14964623306262 0 0 0 0 0 0 0 0 0 0 0 0 0.237109052371443 0 4.45639203529365 0 0 0 0 0 0 0 0 0 0 0 0 0.253750880871485 0 0 0 0 0 0 0 58.4862167042108 TACCGCATACATCTGG-1 15443 14553 13078.2514218649 14352.2489951153 13109 14402 NSCLC_P16
70657 0 0 0 0 0 0 0 0 0 3.84053171258586 0 0.25291337448195 6.03113316566991 0 0 0 0 10.7948276706853 0 0 0 0 0 0 0 0 0 0 0 0 0 0 0 2.80068037903139 0 0 0 0 0 0 0 0 0 0 0 0 0 0 0 0 0 0 0 0 48.6416932598256 TACCGCTTACCAGTCT-1 8799 25823 24663.0312570648 8935.13027876666 24651 8888 NSCLC_P16
70688 57.0577007045781 0 0 0 0 0 0 0 0.372103539809166 3.84053171258586 0 0.25291337448195 6.03113316566991 0 0 0 0 10.7948276706853 0 0 0 0 0 0 0 0 0 0 0 0 0 0 0 2.80068037903139 0 0 0 0 3.16489072984934 0 0 0 0 0 0 0 0 0 0 0 0 0 0 25.3968937778557 46.514820340571 TACCGCTTACCAGTCT-1 8799 25823 24663.0312570648 8935.13027876666 24669 8889 NSCLC_P16
70857 0 0 0 0 0 0 0 0 0 0 0 0.25291337448195 6.03113316566991 0 0 0 0 0 0 0 0 0 0 0 0 0 0 0 0 0 0 0 0 2.80068037903139 0 0 0 0 3.16489072984934 0 0 0 0 0 0 0 0 0 0 0 0 0 0 25.3968937778557 32.1944221704094 TACCGCTTACCAGTCT-1 8799 25823 24663.0312570648 8935.13027876666 24661 8903 NSCLC_P16
70928 0 0 0 0 0 0 0 0 0 0 0 0.25291337448195 6.03113316566991 0 0 0 0 10.7948276706853 0 0 3.04314141514663 0 0 0 0 0 0 11.0776445521006 0 3.42025468507873 0 0 0 2.80068037903139 0 0 0 0 3.16489072984934 0 0 0 0 0 0 0 0 0 0 8.50509607849675 0 0 0 0 42.7586743206756 TACCGCTTACCAGTCT-1 8799 25823 24663.0312570648 8935.13027876666 24636 8902 NSCLC_P16
70982 0 0 0 0 0 0 0 0 0 0 0 0.25291337448195 0 0 0 0 0 0 0 0 0 0 0 0 0 0 0 0 0 0 0 0 0 2.80068037903139 0 0 0 0 0 0 0 0 0 0 0 0 0 0 0 0 0 0 0 0 55.2687611036542 TACCGCTTACCAGTCT-1 8799 25823 24663.0312570648 8935.13027876666 24710 8906 NSCLC_P16
71058 0 0 0 0 0 0 0 0 0 0 0 0 6.03113316566991 0 0 0 0 0 0 0 3.04314141514663 0 0 0 0 0 0 11.0776445521006 0 3.42025468507873 0 0 0 0 0 0 0 0 3.16489072984934 0 0 0 0 0 0 0 0 0 0 8.50509607849675 0 0 0 0 50.6243410689217 TACCGCTTACCAGTCT-1 8799 25823 24663.0312570648 8935.13027876666 24618 8912 NSCLC_P16
71059 0 0 0 0 0 0 0 0 0 0 0 0.25291337448195 6.03113316566991 0 0 0 0 10.7948276706853 0 0 3.04314141514663 0 0 0 0 0 0 11.0776445521006 0 3.42025468507873 0 0 0 2.80068037903139 0 0 0 0 3.16489072984934 0 0 0 0 0 0 0 0 0 0 0 0 0 0 0 27.0584003442684 TACCGCTTACCAGTCT-1 8799 25823 24663.0312570648 8935.13027876666 24653 8910 NSCLC_P16
71176 0 0 0 0 0 0 0 0 0 0 0 0.25291337448195 6.03113316566991 0 0 0 0 10.7948276706853 0 0 0 0 0 0 0 0 0 0 0 0 0 0 0 2.80068037903139 0 0 0 0 0 0 0 0 0 0 0 0 0 0 0 0 0 0 0 0 32.4964629407529 TACCGCTTACCAGTCT-1 8799 25823 24663.0312570648 8935.13027876666 24690 8917 NSCLC_P16
71298 0 0 0 0 0 0 0 0 0 0 0 0 6.03113316566991 0 0 0 0 0 0 0 3.04314141514663 0 0 0 0 0 0 11.0776445521006 0 3.42025468507873 0 0 0 2.80068037903139 0 0 0 0 3.16489072984934 0 0 0 0 0 0 0 0 0 0 0 0 0 0 0 13.7169654434046 TACCGCTTACCAGTCT-1 8799 25823 24663.0312570648 8935.13027876666 24667 8922 NSCLC_P16
71311 57.0577007045781 0 0 0 0 0 0 0 0.372103539809166 0 0 0 6.03113316566991 0 0 0 0 10.7948276706853 0 0 3.04314141514663 4.29042024301835 0 0.692163651320792 0 0 0 11.0776445521006 0 3.42025468507873 0 0 0 0 0 0 6.06397701551432 0 3.16489072984934 0 0 3.33961395800965 0 0 0 0 0 0 0 8.50509607849675 0 0 0 25.3968937778557 17.909753773935 TACCGCTTACCAGTCT-1 8799 25823 24663.0312570648 8935.13027876666 24649 8924 NSCLC_P16
71548 0 0 0 0 0 0 0 0 0 0 0 0 6.03113316566991 0 0 0 0 0 0 0 3.04314141514663 0 0 0 0 0 0 11.0776445521006 0 3.42025468507873 0 2.4155647173038 0 0 0 0 0 0 3.16489072984934 0 0 0 0 0 0 0 0 0 0 8.50509607849675 0 0 0 0 38.6467279825264 TACCGCTTACCAGTCT-1 8799 25823 24663.0312570648 8935.13027876666 24625 8942 NSCLC_P16
71549 57.0577007045781 0 0 5.56495424854382 0 0 0 0 0.372103539809166 0 0 0.25291337448195 6.03113316566991 0 0 0 0 0 0 0 3.04314141514663 4.29042024301835 0 0.692163651320792 0 0 0 11.0776445521006 0 3.42025468507873 1.35365862806493 0 0 2.80068037903139 0 4.80346740855983 6.06397701551432 0 3.16489072984934 7.30648354879127 0 3.33961395800965 51.4864752159402 2.12653515195316 0 0 0 0 0 8.50509607849675 0 0 0.149213654826774 0 8.85864585535108 TACCGCTTACCAGTCT-1 8799 25823 24663.0312570648 8935.13027876666 24671 8939 NSCLC_P16
71575 57.0577007045781 0 0 0 0 0 0 0 0 0 0 0 6.03113316566991 0 0 0 0 0 0 0 3.04314141514663 0 0 0 0 0 0 11.0776445521006 0 3.42025468507873 0 0 0 0 0 0 0 0 3.16489072984934 0 0 0 0 0 0 0 0 0 0 8.50509607849675 0 0 0 0 56.2424746357774 TACCGCTTACCAGTCT-1 8799 25823 24663.0312570648 8935.13027876666 24607 8940 NSCLC_P16
71576 0 0 0 0 0 0 0 0 0 0 0 0.25291337448195 6.03113316566991 0 0 0 0 0 0 0 3.04314141514663 0 0 0 0 0 0 0 0 3.42025468507873 0 0 0 2.80068037903139 0 0 0 0 3.16489072984934 0 0 0 51.4864752159402 2.12653515195316 1.6198127465739 0 0 0 0 0 0 0 0 0 26.6238471485593 TACCGCTTACCAGTCT-1 8799 25823 24663.0312570648 8935.13027876666 24689 8941 NSCLC_P16
71629 57.0577007045781 0 0 0 0 0 0 0 0 0 0 0 6.03113316566991 0 0 0 0 0 0 0 3.04314141514663 4.29042024301835 0 0 0 0 0 11.0776445521006 0 3.42025468507873 0 0 0 0 0 0 6.06397701551432 0 3.16489072984934 0 0 0 0 0 0 0 0 0 0 8.50509607849675 0 0 0 0 22.3307558497555 TACCGCTTACCAGTCT-1 8799 25823 24663.0312570648 8935.13027876666 24643 8945 NSCLC_P16
71716 0 0 0 0 0 0 0 0 0 0 0 0 6.03113316566991 0 0 0 0 0 0 0 3.04314141514663 0 0 0 0 0 0 0 0 3.42025468507873 0 0 0 2.80068037903139 0 0 0 0 3.16489072984934 0 0 0 0 0 0 0 0 0 0 0 0 0 0 25.3968937778557 48.9737887037573 TACCGCTTACCAGTCT-1 8799 25823 24663.0312570648 8935.13027876666 24710 8949 NSCLC_P16
71945 0 0 0 0 0 0 0 0 0 0 0 0.25291337448195 6.03113316566991 0 0 0 0 0 0 0 3.04314141514663 0 0 0 0 0 0 0 0 3.42025468507873 0 0 0 2.80068037903139 0 0 0 0 3.16489072984934 0 0 0 0 0 0 0 0 0 0 0 0 0 0 0 40.2431775840406 TACCGCTTACCAGTCT-1 8799 25823 24663.0312570648 8935.13027876666 24690 8965 NSCLC_P16
71965 0 0 0 0 0 0 0 0 0 0 0 0 6.03113316566991 0 0 0 0 0 0 0 3.04314141514663 0 0 0 0 0 0 0 0 3.42025468507873 0 0 0 0 0 0 0 0 3.16489072984934 0 0 0 0 0 0 0 0 0 0 0 0 0 0 0 32.6361411230367 TACCGCTTACCAGTCT-1 8799 25823 24663.0312570648 8935.13027876666 24656 8967 NSCLC_P16
124864 0 0 0 0 0 0 0 0 0 0 0 0 0 0 0 0 0 0 0 0 0 0 0 0 0 0 0 0 0 3.42597494550619 0 0 0 0 0 0 0 0 0 0 0 0 1.42131776243947 0 0 0 0 0 0 0 0 0 0 21.1329198456232 57.4868876789593 TACCGGACAGCATAAT-1 12376 21312 19940.6911174691 11996.3682656775 19937 11939 NSCLC_P16
125055 0 0 0 0 0 0 0 0 0 0 0 2.45356029693011 0 0 0 0 0 0 0 0 0 0 0 0 0 0 0 0 0 0 0 0 0 0 0 0 0 0 0 0 0 0 0 0 0 0 0 0 0 0 0 0 0 0 55.6054021965662 TACCGGACAGCATAAT-1 12376 21312 19940.6911174691 11996.3682656775 19910 11950 NSCLC_P16
125327 0 0 0 0 0 0 0 0 0 0 0 2.45356029693011 0 0 0 0 0 0 0 0 0 0 0 0.930509849828038 0 0 0 0 0 0 0 0 0 0 0 0 0 0 0 0 0 0 0 0 0 0 0 0 0 0 0 0 0 0 30.9259241851204 TACCGGACAGCATAAT-1 12376 21312 19940.6911174691 11996.3682656775 19931 11967 NSCLC_P16
125707 0 0 0 0 0 0 0 0 0 0 0 2.45356029693011 0 0 0 0 0 0 0 0 3.57046461064564 0 0 0 0 0 0 0 0 0 0 0 0 0 0 0 0 0 0 0 0 0 0 0 0 0 0 0 0 0 0 0 0 0 26.7796978144538 TACCGGACAGCATAAT-1 12376 21312 19940.6911174691 11996.3682656775 19916 11986 NSCLC_P16
125727 0 0 0 0 0 0 0 0 0 0 0 2.45356029693011 0 0 0 0 0 0 0 0 0 0 0 0 0 0 0 0 0 0 0 0 0 0 0 0 0 0 0 0 0 0 0 0 0 0 0 0 0 0 0 0 0 0 9.64859266138098 TACCGGACAGCATAAT-1 12376 21312 19940.6911174691 11996.3682656775 19943 11987 NSCLC_P16
125804 62.8702883075654 0 0 9.36073406956289 0 0 14.1466032848108 0 0.483409979042248 0 0 2.45356029693011 4.74197880865887 0 0.0180571059815689 17.9780227881396 0 0 5.44657463968158 0 0 5.69619058058469 0 0 0 0 1.61616664533091 11.7796236459228 0 3.42597494550619 2.24685199703145 0 2.61035189751316 0 0 3.57392931734381 7.14967719345422 0 0 8.87206693521497 0 3.80565734486258 1.42131776243947 2.62330479302289 0 0 0.0341173197231636 0 0.911281297543222 0 0 0 0 0 38.6831844235675 TACCGGACAGCATAAT-1 12376 21312 19940.6911174691 11996.3682656775 19979 11991 NSCLC_P16
125865 0 0 0 0 0 0 0 0 0.483409979042248 0 0 2.45356029693011 4.74197880865887 0 0.0180571059815689 0 0 0 0 0 0 0 0 0 0 0 1.61616664533091 0 0 0 0 0 0 0 0 0 0 0 0 8.87206693521497 0 0 0 0 0 0 0.0341173197231636 0 0.911281297543222 0 0 0 0 0 39.692825870147 TACCGGACAGCATAAT-1 12376 21312 19940.6911174691 11996.3682656775 19901 11996 NSCLC_P16
125915 62.8702883075654 0 2.58974010289597 9.36073406956289 0 16.1235636444943 14.1466032848108 0 0.483409979042248 6.40868396143928 0 0 4.74197880865887 0 0.0180571059815689 17.9780227881396 0 0 5.44657463968158 0 3.57046461064564 5.69619058058469 0 0.930509849828038 5.07830280756249 0 1.61616664533091 11.7796236459228 0 3.42597494550619 2.24685199703145 0 2.61035189751316 0 0 3.57392931734381 7.14967719345422 0 4.20322717837133 8.87206693521497 0 3.80565734486258 1.42131776243947 2.62330479302289 0 8.9729972560395 0.0341173197231636 10.3456897073135 0.911281297543222 8.80562725012791 0 3.76495235033356 1.58523236034041 21.1329198456232 50.3102303822362 TACCGGACAGCATAAT-1 12376 21312 19940.6911174691 11996.3682656775 19991 11996 NSCLC_P16
126285 62.8702883075654 0 0 9.36073406956289 0 16.1235636444943 14.1466032848108 0 0.483409979042248 0 0 0 4.74197880865887 0 0 17.9780227881396 0 0 5.44657463968158 0 3.57046461064564 5.69619058058469 0 0 5.07830280756249 0 1.61616664533091 11.7796236459228 0 3.42597494550619 2.24685199703145 0 2.61035189751316 0 0 3.57392931734381 7.14967719345422 0 4.20322717837133 8.87206693521497 0 3.80565734486258 1.42131776243947 2.62330479302289 0 8.9729972560395 0.0341173197231636 10.3456897073135 0.911281297543222 8.80562725012791 0 0 1.58523236034041 0 52.4435483616836 TACCGGACAGCATAAT-1 12376 21312 19940.6911174691 11996.3682656775 19988 12019 NSCLC_P16
126323 0 0 0 0 0 0 0 0 0 0 0 2.45356029693011 0 0 0 0 0 0 0 0 0 0 0 0 0 0 0 0 0 0 0 0 0 0 0 0 0 0 0 0 0 0 0 0 0 0 0 0 0 0 0 0 0 0 26.3655285319125 TACCGGACAGCATAAT-1 12376 21312 19940.6911174691 11996.3682656775 19929 12020 NSCLC_P16
126431 0 0 0 0 0 0 0 0 0 0 0 0 0 0 0 0 0 12.6862153599034 0 0 0 0 0 0 0 0 0 0 0 0 0 0 0 0 0 0 0 0 0 0 0 0 0 0 0 0 0 0 0 0 0 0 0 0 44.5215345422698 TACCGGACAGCATAAT-1 12376 21312 19940.6911174691 11996.3682656775 19973 12027 NSCLC_P16
126634 0 0 0 0 0 0 0 0 0 0 0 2.45356029693011 0 0 0 0 0 12.6862153599034 0 0 0 0 0 0 0 0 0 0 0 0 0 0 0 0 0 0 0 0 0 0 0 0 0 0 0 0 0 10.3456897073135 0 0 0 0 0 0 52.3213936085713 TACCGGACAGCATAAT-1 12376 21312 19940.6911174691 11996.3682656775 19909 12038 NSCLC_P16
126635 62.8702883075654 0 0 9.36073406956289 0 0 14.1466032848108 0 0.483409979042248 0 0 0 0 0 0.0180571059815689 17.9780227881396 0 0 0 0 0 5.69619058058469 0 0.930509849828038 0 0 1.61616664533091 0 0 3.42597494550619 2.24685199703145 0 2.61035189751316 0 0 3.57392931734381 7.14967719345422 0 0 8.87206693521497 0 3.80565734486258 1.42131776243947 2.62330479302289 0 8.9729972560395 0.0341173197231636 0 0.911281297543222 8.80562725012791 0 0 0 0 59.3623495769373 TACCGGACAGCATAAT-1 12376 21312 19940.6911174691 11996.3682656775 19982 12039 NSCLC_P16
126790 0 0 0 0 0 0 0 0 0 0 0 2.45356029693011 0 0 0.0180571059815689 0 0 0 0 0 0 0 0 0 0 0 0 0 0 0 0 0 0 0 0 0 0 0 0 0 0 0 0 0 0 0 0 0 0 0 0 0 0 0 56.7768089744284 TACCGGACAGCATAAT-1 12376 21312 19940.6911174691 11996.3682656775 19915 12047 NSCLC_P16
43659 51.805637564228 0 2.67002873447191 9.47898481122716 0 17.7081014530506 18.2283850408389 11.6854611644304 0.608789038772354 6.02021627601542 0 2.40438473646712 5.21948447274009 0 0 21.3782163767029 0 14.4863520904058 4.54671836551067 0 3.38563528870809 7.04688100036563 0 1.10955022187058 6.5405577659062 1.24571944471991 1.69839475211937 17.1793223574871 1.4141546639695 4.73201263480436 2.46513717100244 0 3.38614801081233 5.04248969523698 0 4.34169581711281 8.40213599706438 0.0603791823520883 3.34604263859727 11.1229040869391 0 5.86914899515065 1.2433420718018 4.18087754392618 0.728915190280627 11.2015993365536 0 11.1742806876768 0.21344536573247 10.9670008936311 0.808645469652942 3.69095309168357 1.84047603832922 19.2654334323066 59.6793458795964 TACCGGAGATTAATCC-1 6995 24794 23829.4910414741 7083.95291798911 23855 7030 NSCLC_P16
43705 51.805637564228 0 2.67002873447191 9.47898481122716 0 17.7081014530506 0 0 0.608789038772354 0 0 2.40438473646712 5.21948447274009 0 0 21.3782163767029 0 0 0 0 3.38563528870809 7.04688100036563 0 0 0 0 1.69839475211937 0 0 4.73201263480436 2.46513717100244 0 3.38614801081233 5.04248969523698 0 4.34169581711281 8.40213599706438 0.0603791823520883 3.34604263859727 11.1229040869391 0 5.86914899515065 1.2433420718018 0 0.728915190280627 0 0 11.1742806876768 0.21344536573247 10.9670008936311 0 0 0 0 49.3105098110932 TACCGGAGATTAATCC-1 6995 24794 23829.4910414741 7083.95291798911 23818 7036 NSCLC_P16
43715 51.805637564228 0 2.67002873447191 9.47898481122716 0 17.7081014530506 18.2283850408389 11.6854611644304 0.608789038772354 6.02021627601542 0 0 5.21948447274009 0 0 21.3782163767029 0 14.4863520904058 4.54671836551067 0 3.38563528870809 7.04688100036563 0 1.10955022187058 6.5405577659062 0 1.69839475211937 17.1793223574871 0 4.73201263480436 2.46513717100244 0 3.38614801081233 5.04248969523698 0 4.34169581711281 8.40213599706438 0.0603791823520883 3.34604263859727 11.1229040869391 0 5.86914899515065 1.2433420718018 0 0.728915190280627 11.2015993365536 0 11.1742806876768 0.21344536573247 10.9670008936311 0 0 1.84047603832922 19.2654334323066 48.114599831981 TACCGGAGATTAATCC-1 6995 24794 23829.4910414741 7083.95291798911 23840 7037 NSCLC_P16
43755 51.805637564228 0 2.67002873447191 9.47898481122716 0 17.7081014530506 18.2283850408389 0 0.608789038772354 6.02021627601542 0 0 5.21948447274009 0 0 21.3782163767029 0 14.4863520904058 4.54671836551067 0 3.38563528870809 7.04688100036563 0 1.10955022187058 6.5405577659062 0 1.69839475211937 17.1793223574871 0 4.73201263480436 2.46513717100244 0 3.38614801081233 5.04248969523698 0 4.34169581711281 8.40213599706438 0.0603791823520883 3.34604263859727 11.1229040869391 0 5.86914899515065 1.2433420718018 4.18087754392618 0.728915190280627 11.2015993365536 0 11.1742806876768 0.21344536573247 10.9670008936311 0.808645469652942 3.69095309168357 1.84047603832922 19.2654334323066 51.3826830883483 TACCGGAGATTAATCC-1 6995 24794 23829.4910414741 7083.95291798911 23863 7045 NSCLC_P16
43794 0 0 2.67002873447191 0 0 17.7081014530506 0 0 0 0 0 2.40438473646712 0 0 0 21.3782163767029 0 14.4863520904058 0 11.2886352491506 0 0 0 1.10955022187058 0 0 0 0 0 0 0 0 0 5.04248969523698 0 0 8.40213599706438 0.0603791823520883 0 0 0 0 1.2433420718018 0 0.728915190280627 0 0 11.1742806876768 0 10.9670008936311 0 0 1.84047603832922 19.2654334323066 34.9563670549867 TACCGGAGATTAATCC-1 6995 24794 23829.4910414741 7083.95291798911 23829 7049 NSCLC_P16
43795 51.805637564228 0 2.67002873447191 9.47898481122716 0 17.7081014530506 18.2283850408389 0 0.608789038772354 6.02021627601542 0 0 0 0 0 21.3782163767029 0 14.4863520904058 4.54671836551067 0 3.38563528870809 7.04688100036563 0 0 0 0 1.69839475211937 17.1793223574871 0 4.73201263480436 0 0 3.38614801081233 5.04248969523698 2.23609282179774 0 8.40213599706438 0.0603791823520883 3.34604263859727 0 0 0 1.2433420718018 0 0.728915190280627 0 0 11.1742806876768 0.21344536573247 10.9670008936311 0.808645469652942 3.69095309168357 1.84047603832922 19.2654334323066 38.2016265182182 TACCGGAGATTAATCC-1 6995 24794 23829.4910414741 7083.95291798911 23847 7050 NSCLC_P16
43833 0 0 0 0 0 17.7081014530506 0 0 0 0 0 0 0 0 0 0 0 0 0 0 3.38563528870809 0 0 0 0 0 0 0 0 4.73201263480436 0 0 0 0 0 0 0 0 3.34604263859727 0 0 0 1.2433420718018 0 0 0 0 0 0 0 0 0 0 0 51.433813398441 TACCGGAGATTAATCC-1 6995 24794 23829.4910414741 7083.95291798911 23790 7051 NSCLC_P16
43865 0 0 0 0 0 0 0 0 0 0 0 2.40438473646712 0 0 0 0 0 0 0 0 3.38563528870809 0 0 0 0 0 0 17.1793223574871 0 0 0 0 0 0 0 0 0 0 3.34604263859727 0 0 0 0 0 0 0 0 0 0 0 0 0 0 0 35.0174968140574 TACCGGAGATTAATCC-1 6995 24794 23829.4910414741 7083.95291798911 23853 7058 NSCLC_P16
43921 51.805637564228 0 2.67002873447191 9.47898481122716 0 17.7081014530506 18.2283850408389 0 0.608789038772354 6.02021627601542 0 0 0 0 0 21.3782163767029 0 0 0 11.2886352491506 3.38563528870809 7.04688100036563 0 1.10955022187058 0 0 1.69839475211937 0 0 4.73201263480436 2.46513717100244 0 3.38614801081233 5.04248969523698 0 4.34169581711281 8.40213599706438 0.0603791823520883 3.34604263859727 11.1229040869391 0 5.86914899515065 1.2433420718018 4.18087754392618 0.728915190280627 0 0 11.1742806876768 0.21344536573247 10.9670008936311 0.808645469652942 0 1.84047603832922 19.2654334323066 59.2751636956944 TACCGGAGATTAATCC-1 6995 24794 23829.4910414741 7083.95291798911 23773 7066 NSCLC_P16
43929 0 0 0 0 0 17.7081014530506 0 0 0 0 0 2.40438473646712 0 0 0 21.3782163767029 0 0 0 0 0 0 0 0 0 0 0 0 0 0 0 0 0 5.04248969523698 0 0 0 0 0 0 0 0 0 0 0 11.2015993365536 0 11.1742806876768 0 0 0 0 0 0 42.4882001392617 TACCGGAGATTAATCC-1 6995 24794 23829.4910414741 7083.95291798911 23868 7066 NSCLC_P16
43969 0 0 0 0 0 0 0 0 0 6.02021627601542 0 0 0 0 0 0 0 0 4.54671836551067 0 0 0 0 0 0 0 0 17.1793223574871 0 0 0 0 0 0 0 0 0 0 3.34604263859727 0 0 0 0 0 0 0 0 0 0 0 0 3.69095309168357 0 0 34.0508998053745 TACCGGAGATTAATCC-1 6995 24794 23829.4910414741 7083.95291798911 23798 7071 NSCLC_P16
43990 0 0 0 0 0 17.7081014530506 0 0 0 0 0 2.40438473646712 0 0 0 21.3782163767029 0 0 0 0 3.38563528870809 0 0 0 0 0 0 0 0 0 0 0 0 5.04248969523698 0 0 0 0.0603791823520883 3.34604263859727 0 0 0 0 0 0.728915190280627 11.2015993365536 0 11.1742806876768 0.21344536573247 10.9670008936311 0 3.69095309168357 0 19.2654334323066 52.6606040688862 TACCGGAGATTAATCC-1 6995 24794 23829.4910414741 7083.95291798911 23881 7073 NSCLC_P16
44022 0 0 0 0 0 0 0 0 0 6.02021627601542 0 0 0 0 0 0 0 0 4.54671836551067 0 0 0 0 0 0 0 0 17.1793223574871 0 0 0 0 0 0 0 0 0 0 0 0 0 0 0 0 0 0 0 0 0 0 0 3.69095309168357 0 0 6.45310159619026 TACCGGAGATTAATCC-1 6995 24794 23829.4910414741 7083.95291798911 23827 7078 NSCLC_P16
44042 51.805637564228 0 0 0 5.39072821492857 17.7081014530506 18.2283850408389 0 0 6.02021627601542 0.659345323144262 2.40438473646712 0 0 0 0 0 0 4.54671836551067 0 0 0 0 0 6.5405577659062 0 0 17.1793223574871 0 0 0 0 0 0 0 0 0 0.0603791823520883 0 11.1229040869391 0 0 0 4.18087754392618 0.728915190280627 0 0 11.1742806876768 0.21344536573247 0 0 3.69095309168357 0 0 15.0205140934822 TACCGGAGATTAATCC-1 6995 24794 23829.4910414741 7083.95291798911 23815 7080 NSCLC_P16
44106 0 0 0 0 5.39072821492857 17.7081014530506 18.2283850408389 0 0 0 0.659345323144262 0 0 0 0 0 0 14.4863520904058 4.54671836551067 0 3.38563528870809 0 0 0 6.5405577659062 0 0 17.1793223574871 0 0 0 0 0 5.04248969523698 0 0 8.40213599706438 0 3.34604263859727 11.1229040869391 0 5.86914899515065 1.2433420718018 4.18087754392618 0.728915190280627 0 0 11.1742806876768 0.21344536573247 0 0 3.69095309168357 1.84047603832922 19.2654334323066 52.8560112600445 TACCGGAGATTAATCC-1 6995 24794 23829.4910414741 7083.95291798911 23882 7090 NSCLC_P16
44118 51.805637564228 0 0 0 0 17.7081014530506 0 0 0 0 0 2.40438473646712 5.21948447274009 0 0.382652939812919 21.3782163767029 0 0 0 0 0 0 3.15577944939197 0 0 0 0 0 0 0 0 0 0 0 0 0 0 0 0 11.1229040869391 0 0 0 0 0.728915190280627 0 0 11.1742806876768 0.21344536573247 0 0 3.69095309168357 0 0 39.3232221804137 TACCGGAGATTAATCC-1 6995 24794 23829.4910414741 7083.95291798911 23791 7092 NSCLC_P16
44119 0 0 0 0 0 0 0 0 0 0 0 0 0 0 0 0 0 0 0 0 0 0 0 0 0 0 0 0 0 0 0 0 0 5.04248969523698 0 0 0 0 3.34604263859727 0 0 0 0 0 0 0 0 0 0 0 0 0 0 0 33.0665931914012 TACCGGAGATTAATCC-1 6995 24794 23829.4910414741 7083.95291798911 23862 7090 NSCLC_P16
44123 0 0 0 0 0 17.7081014530506 18.2283850408389 0 0 6.02021627601542 0 2.40438473646712 0 0 0 0 0 14.4863520904058 4.54671836551067 0 3.38563528870809 0 3.15577944939197 0 0 0 0 17.1793223574871 0 0 0 0 0 5.04248969523698 0 0 0 0 0 11.1229040869391 0 0 0 4.18087754392618 0.728915190280627 0 0 11.1742806876768 0 0 0 3.69095309168357 0 0 25.1729760348117 TACCGGAGATTAATCC-1 6995 24794 23829.4910414741 7083.95291798911 23806 7093 NSCLC_P16
44199 0 0 2.67002873447191 0 0 17.7081014530506 0 0 0 0 0 0 5.21948447274009 0 0 0 0 0 0 0 3.38563528870809 0 0 1.10955022187058 0 0 0 0 0 4.73201263480436 0 0 0 0 0 0 0 0.0603791823520883 3.34604263859727 0 0 0 1.2433420718018 0 0 0 0 0 0 0 0 0 0 0 59.4275569649138 TACCGGAGATTAATCC-1 6995 24794 23829.4910414741 7083.95291798911 23772 7099 NSCLC_P16
44235 0 0 0 0 5.39072821492857 17.7081014530506 18.2283850408389 0 0 0 0 0 0 0 0 21.3782163767029 0 14.4863520904058 4.54671836551067 0 3.38563528870809 0 0 0 6.5405577659062 0 0 17.1793223574871 0 4.73201263480436 2.46513717100244 0 0 5.04248969523698 0 0 8.40213599706438 0 3.34604263859727 11.1229040869391 0 5.86914899515065 0 4.18087754392618 0.728915190280627 0 0 11.1742806876768 0.21344536573247 0 0 3.69095309168357 1.84047603832922 19.2654334323066 52.4881372732879 TACCGGAGATTAATCC-1 6995 24794 23829.4910414741 7083.95291798911 23878 7104 NSCLC_P16
44296 51.805637564228 0 0 9.47898481122716 0 17.7081014530506 18.2283850408389 0 0.608789038772354 6.02021627601542 0 0 5.21948447274009 0 0 21.3782163767029 0 0 4.54671836551067 0 3.38563528870809 7.04688100036563 0 1.10955022187058 6.5405577659062 0 1.69839475211937 17.1793223574871 0 4.73201263480436 2.46513717100244 0 3.38614801081233 0 0 4.34169581711281 8.40213599706438 0.0603791823520883 3.34604263859727 11.1229040869391 0 5.86914899515065 1.2433420718018 4.18087754392618 0.728915190280627 11.2015993365536 0 11.1742806876768 0.21344536573247 10.9670008936311 0.808645469652942 3.69095309168357 1.84047603832922 19.2654334323066 46.0242861670801 TACCGGAGATTAATCC-1 6995 24794 23829.4910414741 7083.95291798911 23793 7112 NSCLC_P16
44374 51.805637564228 0 0 9.47898481122716 0 17.7081014530506 0 11.6854611644304 0.608789038772354 6.02021627601542 0 0 5.21948447274009 0 0 21.3782163767029 0 0 4.54671836551067 0 3.38563528870809 7.04688100036563 0 0 6.5405577659062 0 1.69839475211937 17.1793223574871 0 4.73201263480436 2.46513717100244 0 3.38614801081233 5.04248969523698 0 4.34169581711281 8.40213599706438 0.0603791823520883 3.34604263859727 11.1229040869391 0 5.86914899515065 1.2433420718018 4.18087754392618 0.728915190280627 11.2015993365536 0 11.1742806876768 0.21344536573247 10.9670008936311 0 3.69095309168357 1.84047603832922 19.2654334323066 34.3420041199994 TACCGGAGATTAATCC-1 6995 24794 23829.4910414741 7083.95291798911 23825 7118 NSCLC_P16
44401 51.805637564228 0 2.67002873447191 9.47898481122716 0 17.7081014530506 18.2283850408389 0 0.608789038772354 6.02021627601542 0 0 5.21948447274009 0 0 21.3782163767029 0 0 4.54671836551067 0 3.38563528870809 7.04688100036563 0 1.10955022187058 6.5405577659062 1.24571944471991 1.69839475211937 17.1793223574871 0 4.73201263480436 2.46513717100244 0 3.38614801081233 0 0 4.34169581711281 8.40213599706438 0.0603791823520883 3.34604263859727 11.1229040869391 0 5.86914899515065 1.2433420718018 4.18087754392618 0.728915190280627 11.2015993365536 0 11.1742806876768 0.21344536573247 10.9670008936311 0.808645469652942 3.69095309168357 1.84047603832922 19.2654334323066 52.2055422020116 TACCGGAGATTAATCC-1 6995 24794 23829.4910414741 7083.95291798911 23796 7124 NSCLC_P16
44414 51.805637564228 0 0 9.47898481122716 0 17.7081014530506 0 11.6854611644304 0.608789038772354 6.02021627601542 0 0 5.21948447274009 0 0 21.3782163767029 0 0 0 0 3.38563528870809 7.04688100036563 0 0 6.5405577659062 0 1.69839475211937 17.1793223574871 0 4.73201263480436 2.46513717100244 0 0 5.04248969523698 0 4.34169581711281 8.40213599706438 0.0603791823520883 3.34604263859727 0 0 5.86914899515065 1.2433420718018 4.18087754392618 0.728915190280627 0 0 11.1742806876768 0.21344536573247 10.9670008936311 0 3.69095309168357 1.84047603832922 19.2654334323066 43.2117595022317 TACCGGAGATTAATCC-1 6995 24794 23829.4910414741 7083.95291798911 23848 7123 NSCLC_P16
44504 51.805637564228 0 2.67002873447191 9.47898481122716 0 17.7081014530506 0 0 0.608789038772354 6.02021627601542 0 0 5.21948447274009 0 0 21.3782163767029 0 0 0 0 3.38563528870809 7.04688100036563 0 1.10955022187058 6.5405577659062 0 1.69839475211937 17.1793223574871 0 4.73201263480436 2.46513717100244 0 3.38614801081233 0 0 4.34169581711281 8.40213599706438 0.0603791823520883 3.34604263859727 11.1229040869391 0 5.86914899515065 1.2433420718018 4.18087754392618 0 11.2015993365536 0 11.1742806876768 0.21344536573247 10.9670008936311 0 0 1.84047603832922 19.2654334323066 52.7997422520399 TACCGGAGATTAATCC-1 6995 24794 23829.4910414741 7083.95291798911 23816 7135 NSCLC_P16
44518 51.805637564228 0 0 0 0 17.7081014530506 0 11.6854611644304 0.608789038772354 6.02021627601542 0 0 0 0 0 21.3782163767029 0 0 0 0 3.38563528870809 7.04688100036563 0 0 0 0 0 17.1793223574871 0 4.73201263480436 0 0 0 5.04248969523698 0 4.34169581711281 0 0 3.34604263859727 0 0 0 1.2433420718018 0 0.728915190280627 0 0 11.1742806876768 0.21344536573247 10.9670008936311 0 0 1.84047603832922 19.2654334323066 52.7380424460711 TACCGGAGATTAATCC-1 6995 24794 23829.4910414741 7083.95291798911 23838 7136 NSCLC_P16
177268 0 0 0 0 0 0 0 0 0 0 0 1.89093851220669 0 0.00755455990923282 0 0 0 0 0 0 0 0 0 0 0 0 0 0 0 0 0 0 0 0 0 0 0 0 0 0 0 0 0 0 0 0 0.0659926746094841 0 0 0 0 0 0 0 58.3980155466374 TACCGTAATATGCATC-1 14210 28911 27164.7180104465 14487.7822647161 27182 14432 NSCLC_P16
177367 0 0 0 0 0 0 0 0 0 0 0 0 0 0 0 0 0 0 0 0 0 0 0 0 0 0 0 0 0 0 0 0 0 0 0 0 0 0 0 0 0 0 0 0 0 0 0 0 0 0 0 0 0 0 47.6941885562548 TACCGTAATATGCATC-1 14210 28911 27164.7180104465 14487.7822647161 27174 14441 NSCLC_P16
177415 0 0 0 0 0.0861128047209117 0 0 0 0 0 0 1.89093851220669 4.62433105726842 0 0 0 0 0 0 0 0 0 0 0 0 0 0 0 0 2.99630837428193 0 0 0 0 0 0 0 0 0 0 0 0 0 0 0 0 0 0 0 0 0 0 0 0 45.0750757248813 TACCGTAATATGCATC-1 14210 28911 27164.7180104465 14487.7822647161 27154 14444 NSCLC_P16
178234 0 0 0 0 0 0 0 0 0 0 0 1.89093851220669 4.62433105726842 0 0 0 5.17041068846812 0 0 0 6.81186913491713 0 0 1.24101404242909 0 0 0 8.90410129803303 0 2.99630837428193 0 0 0 0 0 0 0 0 15.9433705013581 0 0 0 0 0 0 0 0 0 0 12.4460285914249 0 0 0 0 15.576760178744 TACCGTAATATGCATC-1 14210 28911 27164.7180104465 14487.7822647161 27179 14494 NSCLC_P16
178486 0 0 0 0 0 0 0 0 0 0 0 0 0 0 0 0 0 0 0 0 0 0 0 0 0 0 0 0 0 0 0 0 0 0 0 0 0 0 0 0 0 0 0 0 0 0 0 0 0 0 0 0 0 0 24.7374226687997 TACCGTAATATGCATC-1 14210 28911 27164.7180104465 14487.7822647161 27152 14509 NSCLC_P16
178659 0 0 0 0 0 0 0 0 0 0 0 0 4.62433105726842 0 0 0 0 0 0 0 0 0 0 0 0 0 0 0 0 0 0 0 0 0 0 0 0 0 0 0 0 0 0 0 0 0 0 0 0 0 0 3.11290218490601 0 0 36.768333671864 TACCGTAATATGCATC-1 14210 28911 27164.7180104465 14487.7822647161 27147 14520 NSCLC_P16
178692 0 0 0 0 0.0861128047209117 0 0 0 0 0 0 0 4.62433105726842 0 0 0 0 0 0 0 6.81186913491713 0 0 1.24101404242909 0 0 0 0 0 0 0 0 0 0 0 0 0 0 15.9433705013581 0 0 0 0 0 0 0 0 0 0 0 0 0 0 0 45.2439399608707 TACCGTAATATGCATC-1 14210 28911 27164.7180104465 14487.7822647161 27134 14521 NSCLC_P16
227440 0 0 0 0.0578794052630619 0 0 0 0 0 0 0 0.780215772609632 0 0 0 15.2286344334106 0 0 0 0 0 0.0407667561030483 0 0 0.263051962499549 0 0 0 0 0 0.0143054716877105 0 0 0.422809315134322 0.027799250678374 0 0.121599722343275 0 0 0.0224287444525062 0 0.0778042412090884 0 0.111638371321437 0 0.692884170121641 0 0 0 0 0 0 0.0755406721434343 13.9417360836233 40.1382822958672 TACCGTATCCAGCCTG-1 17882 23187 21253.1702700734 17528.6496915302 21264 17490 NSCLC_P16
227624 0 0 0 0.0578794052630619 0 0 0 0 0.155701734553526 0 0 0.780215772609632 0 0 0 15.2286344334106 0 0 0 0 0 0.0407667561030483 0 0 0.263051962499549 0 0 0 0 0 0.0143054716877105 0 0 0.422809315134322 0.027799250678374 0 0.121599722343275 0 0 0.0224287444525062 0 0.0778042412090884 0 0.111638371321437 0 0.692884170121641 0 0 0 0 0 0 0.0755406721434343 13.9417360836233 31.0188010993805 TACCGTATCCAGCCTG-1 17882 23187 21253.1702700734 17528.6496915302 21272 17504 NSCLC_P16
227784 0 0 0 0.0578794052630619 0 0 0 0 0 0 0 0.780215772609632 0 0 0 0 0 0 0 0 0 0.0407667561030483 0 0 0.263051962499549 0 0 0 0 0 0.0143054716877105 0 0 0.422809315134322 0 0 0.121599722343275 0 0 0.0224287444525062 0 0.0778042412090884 0 0.111638371321437 0 0.692884170121641 0 0 0 0 0 0 0.0755406721434343 13.9417360836233 21.6327219461026 TACCGTATCCAGCCTG-1 17882 23187 21253.1702700734 17528.6496915302 21272 17518 NSCLC_P16
228135 0 0 0 0.0578794052630619 0 0 0 0 0.155701734553526 0 0 0.780215772609632 0 0 0 15.2286344334106 0 0 0 0 0 0.0407667561030483 0 0.545869928475161 0.263051962499549 0 0 0 0 0 0.0143054716877105 0 0 0.422809315134322 0.027799250678374 0 0.121599722343275 0 0 0.0224287444525062 0 0.0778042412090884 0 0.111638371321437 0 0.692884170121641 0 0 0 0 0 0 0.0755406721434343 13.9417360836233 27.3980628174495 TACCGTATCCAGCCTG-1 17882 23187 21253.1702700734 17528.6496915302 21236 17550 NSCLC_P16
228174 0 0 0 0.0578794052630619 0 0 0 0 0.155701734553526 0 0 0.780215772609632 0 0 0 15.2286344334106 0 0 0 0 0 0.0407667561030483 0 0 0.263051962499549 0 0 0 0 0 0.0143054716877105 0 0 0.422809315134322 0.027799250678374 0 0.121599722343275 0 0 0.0224287444525062 0 0.0778042412090884 0 0.111638371321437 0 0.692884170121641 0 0 0 0 0 0 0.0755406721434343 13.9417360836233 46.3821978126238 TACCGTATCCAGCCTG-1 17882 23187 21253.1702700734 17528.6496915302 21215 17555 NSCLC_P16
228369 0 0 0 0.0578794052630619 0 0 0 0 0 3.9449144597949 0 0 0 0 0 0 0 0 2.02818229539088 0 0 0.0407667561030483 0 0 0.263051962499549 0 0 3.38846987127669 0 0 0.0143054716877105 0 0 0.422809315134322 0.027799250678374 0 0.121599722343275 0 0 0.0224287444525062 0 0.0778042412090884 0 0.111638371321437 0 0.692884170121641 0 0 0 0 0 1.34927495640108 0.0755406721434343 0 42.9530138687936 TACCGTATCCAGCCTG-1 17882 23187 21253.1702700734 17528.6496915302 21246 17571 NSCLC_P16
228442 0 0 0 0.0578794052630619 0 0 0 0 0.155701734553526 0 0 0.780215772609632 0 0 0 15.2286344334106 0 0 0 0 5.53428009638983 0.0407667561030483 0 0 0.263051962499549 0 0 0 0 0 0.0143054716877105 0 0 0.422809315134322 0.027799250678374 0 0.121599722343275 0 0 0.0224287444525062 0 0.0778042412090884 0 0.111638371321437 0 0.692884170121641 0 0 0 0 0 0 0.0755406721434343 13.9417360836233 56.8244407105995 TACCGTATCCAGCCTG-1 17882 23187 21253.1702700734 17528.6496915302 21225 17578 NSCLC_P16
48741 0 0 2.66052623329206 0 0 18.4930379865904 15.7885525929668 0 0.441837304081583 0 0 2.88555127141872 6.12561580569979 0 0 0 0 13.5796407769717 3.89065024502134 0 0 0 0 0.967917545622623 0 0 0 0 0 0 0 0 0 4.84029795517402 0 0 0 0.316793562651931 0 9.04427620781107 0 4.34585272697899 0 2.79603208848219 0 0 0 10.6493493503224 0 9.49203472396416 0 3.76691415225538 1.60475883130228 0 59.2688565842314 TACCGTCCTATGAAGT-1 7686 22888 21910.493056316 7579.09830628489 21906 7520 NSCLC_P16
48786 0 0 2.66052623329206 0 0 0 0 0 0 0 0 2.88555127141872 6.12561580569979 0 0 19.8311876794106 0 13.5796407769717 0 0 3.73186350299599 0 0 0.967917545622623 0 0 0 0 0 0 0 0 0 4.84029795517402 0 0 0 0.316793562651931 3.45092654133642 0 0 0 0 0 0 0 0 10.6493493503224 0 9.49203472396416 0 0 0 0 56.5633218160343 TACCGTCCTATGAAGT-1 7686 22888 21910.493056316 7579.09830628489 21891 7526 NSCLC_P16
48862 58.032905655995 0 2.66052623329206 0 0 18.4930379865904 15.7885525929668 0 0.441837304081583 0 0 2.88555127141872 0 0 0 0 0 13.5796407769717 0 0 0 0 0 0.967917545622623 4.87925461058276 0 1.39406973666074 0 0 4.01392951270378 0 0 0 4.84029795517402 0 0 7.56062914387172 0.316793562651931 3.45092654133642 9.04427620781107 0 0 0 0 0 0 0 10.6493493503224 0 9.49203472396416 0 0 0 22.1991433697748 46.3167507214716 TACCGTCCTATGAAGT-1 7686 22888 21910.493056316 7579.09830628489 21906 7533 NSCLC_P16
48931 58.032905655995 0 2.66052623329206 8.96505227334994 0 18.4930379865904 15.7885525929668 0 0.441837304081583 0 0 2.88555127141872 0 0 0 19.8311876794106 0 13.5796407769717 0 8.18305210133001 0 6.12618817642824 0 0.967917545622623 4.87925461058276 0 1.39406973666074 0 0 4.01392951270378 1.908956761588 0 2.44839682049792 4.84029795517402 0 3.68593416182706 7.56062914387172 0.316793562651931 0 9.04427620781107 0 4.34585272697899 0 2.79603208848219 0 8.98189585366757 0 10.6493493503224 0 9.49203472396416 0 0 1.60475883130228 0 45.4953364282661 TACCGTCCTATGAAGT-1 7686 22888 21910.493056316 7579.09830628489 21889 7539 NSCLC_P16
48932 0 0 2.66052623329206 0 0 0 0 0 0 0 0 2.88555127141872 0 0 0 0 0 13.5796407769717 0 0 0 0 0 0.967917545622623 0 0 0 0 0 0 0 0 0 4.84029795517402 0 0 0 0.316793562651931 0 0 0 0 0 0 0 0 0 0 0 0 0 0 0 0 45.9304421788496 TACCGTCCTATGAAGT-1 7686 22888 21910.493056316 7579.09830628489 21931 7538 NSCLC_P16
48977 58.032905655995 0 2.66052623329206 0 0 18.4930379865904 0 0 0.441837304081583 0 0 2.88555127141872 0 0 0 0 0 13.5796407769717 0 0 0 0 0 0.967917545622623 0 0 0 0 0 0 0 0 0 4.84029795517402 0 0 0 0.316793562651931 0 0 0 0 2.24507404527441 0 0 0 0 10.6493493503224 0 0 0 0 1.60475883130228 0 53.5152904868008 TACCGTCCTATGAAGT-1 7686 22888 21910.493056316 7579.09830628489 21950 7543 NSCLC_P16
48989 58.032905655995 0 0 0 0 18.4930379865904 0 0 0 0 0 0 6.12561580569979 0 0 0 0 0 0 0 3.73186350299599 0 0 0 0 0 0 0 0 4.01392951270378 0 0 0 4.84029795517402 0 3.68593416182706 0 0 3.45092654133642 0 0 0 2.24507404527441 0 0 0 0 10.6493493503224 0 0 0 0 0 0 35.6963782501063 TACCGTCCTATGAAGT-1 7686 22888 21910.493056316 7579.09830628489 21917 7544 NSCLC_P16
49036 58.032905655995 0 2.66052623329206 8.96505227334994 0 18.4930379865904 15.7885525929668 0 0.441837304081583 0 0 2.88555127141872 0 0 0 19.8311876794106 0 13.5796407769717 3.89065024502134 8.18305210133001 0 6.12618817642824 0 0.967917545622623 4.87925461058276 0 1.39406973666074 11.0305649979709 0 4.01392951270378 1.908956761588 0 2.44839682049792 4.84029795517402 0 3.68593416182706 7.56062914387172 0.316793562651931 0 9.04427620781107 0 4.34585272697899 0 2.79603208848219 0 8.98189585366757 0 10.6493493503224 0 9.49203472396416 0 0 1.60475883130228 22.1991433697748 34.3096682462632 TACCGTCCTATGAAGT-1 7686 22888 21910.493056316 7579.09830628489 21896 7548 NSCLC_P16
49109 58.032905655995 0 0 0 0 18.4930379865904 0 0 0 0 0 0 6.12561580569979 0 0 0 0 13.5796407769717 0 0 3.73186350299599 0 0 0 0 0 0 0 0 4.01392951270378 0 0 0 0 0 3.68593416182706 0 0 3.45092654133642 0 0 0 2.24507404527441 0 0 0 0 10.6493493503224 0 0 0 0 0 0 31.7875106018083 TACCGTCCTATGAAGT-1 7686 22888 21910.493056316 7579.09830628489 21930 7554 NSCLC_P16
49131 58.032905655995 0 2.66052623329206 0 0 18.4930379865904 15.7885525929668 0 0.441837304081583 0 0 2.88555127141872 0 0 0 19.8311876794106 0 13.5796407769717 0 8.18305210133001 0 0 0 0.967917545622623 4.87925461058276 0 1.39406973666074 0 0 4.01392951270378 1.908956761588 0 0 4.84029795517402 0 0 7.56062914387172 0.316793562651931 0 0 0 4.34585272697899 0 0 0 0 0 10.6493493503224 0 9.49203472396416 0 0 1.60475883130228 0 23.5312411123975 TACCGTCCTATGAAGT-1 7686 22888 21910.493056316 7579.09830628489 21906 7556 NSCLC_P16
49178 58.032905655995 0 0 0 0 0 0 0 0.441837304081583 0 0 2.88555127141872 0 0 0 0 0 13.5796407769717 0 0 3.73186350299599 0 0 0.967917545622623 4.87925461058276 0 1.39406973666074 0 0 4.01392951270378 1.908956761588 0 2.44839682049792 4.84029795517402 0 3.68593416182706 7.56062914387172 0 3.45092654133642 0 0 4.34585272697899 0 2.79603208848219 0 8.98189585366757 0 0 0 0 0 0 0 0 48.4187707742853 TACCGTCCTATGAAGT-1 7686 22888 21910.493056316 7579.09830628489 21866 7560 NSCLC_P16
49191 0 0 2.66052623329206 0 0 18.4930379865904 15.7885525929668 0 0 0 0 2.88555127141872 0 0 0 19.8311876794106 0 13.5796407769717 0 8.18305210133001 0 0 0 0.967917545622623 0 0 0 0 0 0 0 0 0 4.84029795517402 0 0 0 0.316793562651931 0 0 0 0 0 0 0 0 0 10.6493493503224 0 0 0 0 0 0 17.6823250502463 TACCGTCCTATGAAGT-1 7686 22888 21910.493056316 7579.09830628489 21915 7562 NSCLC_P16
49216 58.032905655995 0 2.66052623329206 8.96505227334994 0 18.4930379865904 15.7885525929668 0 0.441837304081583 0 0 2.88555127141872 6.12561580569979 0 0 19.8311876794106 0 0 3.89065024502134 0 3.73186350299599 6.12618817642824 0 0.967917545622623 4.87925461058276 0 1.39406973666074 11.0305649979709 0 4.01392951270378 1.908956761588 0 2.44839682049792 4.84029795517402 0 3.68593416182706 7.56062914387172 0.316793562651931 3.45092654133642 9.04427620781107 0 4.34585272697899 2.24507404527441 2.79603208848219 0 8.98189585366757 0 10.6493493503224 0 9.49203472396416 0 0 0 22.1991433697748 19.2161311427037 TACCGTCCTATGAAGT-1 7686 22888 21910.493056316 7579.09830628489 21900 7563 NSCLC_P16
49239 58.032905655995 0 2.66052623329206 8.96505227334994 0 18.4930379865904 15.7885525929668 13.7931326886608 0.441837304081583 0 0 0 6.12561580569979 0 0 19.8311876794106 0 0 3.89065024502134 0 3.73186350299599 6.12618817642824 0 0.967917545622623 4.87925461058276 0 1.39406973666074 11.0305649979709 0 4.01392951270378 1.908956761588 0 2.44839682049792 4.84029795517402 0 3.68593416182706 7.56062914387172 0.316793562651931 3.45092654133642 9.04427620781107 0 4.34585272697899 2.24507404527441 2.79603208848219 0 8.98189585366757 0 10.6493493503224 0 9.49203472396416 0 0 1.60475883130228 22.1991433697748 32.0847428436948 TACCGTCCTATGAAGT-1 7686 22888 21910.493056316 7579.09830628489 21884 7561 NSCLC_P16
49312 0 0 2.66052623329206 0 0 18.4930379865904 0 0 0 0 0 0 6.12561580569979 0 0 0 0 13.5796407769717 0 0 3.73186350299599 0 0 0.967917545622623 0 0 0 0 0 4.01392951270378 0 0 0 4.84029795517402 0 3.68593416182706 0 0.316793562651931 3.45092654133642 0 0 0 2.24507404527441 0 0 0 0 10.6493493503224 0 0 0 0 1.60475883130228 0 30.242711981976 TACCGTCCTATGAAGT-1 7686 22888 21910.493056316 7579.09830628489 21939 7569 NSCLC_P16
49426 58.032905655995 0 2.66052623329206 8.96505227334994 0 18.4930379865904 15.7885525929668 13.7931326886608 0.441837304081583 0 0 0 6.12561580569979 0 0 19.8311876794106 0 0 3.89065024502134 0 3.73186350299599 6.12618817642824 0 0.967917545622623 4.87925461058276 0 1.39406973666074 11.0305649979709 0 4.01392951270378 1.908956761588 0 2.44839682049792 4.84029795517402 0 3.68593416182706 7.56062914387172 0 3.45092654133642 9.04427620781107 0 4.34585272697899 2.24507404527441 2.79603208848219 0 8.98189585366757 0 10.6493493503224 0 9.49203472396416 0 0 1.60475883130228 22.1991433697748 30.5063851520997 TACCGTCCTATGAAGT-1 7686 22888 21910.493056316 7579.09830628489 21880 7580 NSCLC_P16
49461 58.032905655995 0 2.66052623329206 8.96505227334994 0 18.4930379865904 15.7885525929668 13.7931326886608 0.441837304081583 0 0 0 6.12561580569979 0 0 19.8311876794106 0 13.5796407769717 3.89065024502134 0 3.73186350299599 6.12618817642824 0 0.967917545622623 4.87925461058276 0 1.39406973666074 11.0305649979709 0 4.01392951270378 1.908956761588 0 2.44839682049792 0 0 3.68593416182706 7.56062914387172 0 3.45092654133642 9.04427620781107 0 4.34585272697899 2.24507404527441 2.79603208848219 0 8.98189585366757 0 10.6493493503224 0 9.49203472396416 0 0 1.60475883130228 22.1991433697748 18.1668274762655 TACCGTCCTATGAAGT-1 7686 22888 21910.493056316 7579.09830628489 21893 7584 NSCLC_P16
49462 58.032905655995 0 0 8.96505227334994 0 18.4930379865904 0 13.7931326886608 0.441837304081583 0 0 0 6.12561580569979 0 0 19.8311876794106 0 0 0 0 3.73186350299599 6.12618817642824 0 0 4.87925461058276 0 1.39406973666074 11.0305649979709 0 4.01392951270378 1.908956761588 0 2.44839682049792 0 0 3.68593416182706 7.56062914387172 0 3.45092654133642 9.04427620781107 0 4.34585272697899 2.24507404527441 2.79603208848219 0 0 0 10.6493493503224 0 9.49203472396416 0 0 1.60475883130228 22.1991433697748 6.55536664717984 TACCGTCCTATGAAGT-1 7686 22888 21910.493056316 7579.09830628489 21904 7580 NSCLC_P16
49485 0 0 0 0 0 18.4930379865904 0 0 0 0 0 0 6.12561580569979 0 0 0 0 13.5796407769717 0 0 3.73186350299599 0 0 0 0 0 0 0 0 4.01392951270378 0 0 0 0 0 0 0 0 3.45092654133642 0 0 0 2.24507404527441 0 0 0 0 0 0 0 0 0 0 0 40.802439729669 TACCGTCCTATGAAGT-1 7686 22888 21910.493056316 7579.09830628489 21951 7584 NSCLC_P16
49543 0 0 0 0 0 0 0 0 0.441837304081583 0 0 0 0 0 0 0 0 0 0 0 0 0 0 0 0 0 1.39406973666074 0 0 0 0 0 2.44839682049792 0 0 0 0 0 3.45092654133642 9.04427620781107 0 0 0 0 0 0 0 0 0 0 0 0 0 0 15.1806881060737 TACCGTCCTATGAAGT-1 7686 22888 21910.493056316 7579.09830628489 21922 7589 NSCLC_P16
49613 58.032905655995 0 0 8.96505227334994 0 18.4930379865904 15.7885525929668 0 0.441837304081583 0 0 0 6.12561580569979 0 0 19.8311876794106 0 0 3.89065024502134 0 3.73186350299599 6.12618817642824 0 0.967917545622623 4.87925461058276 0 1.39406973666074 11.0305649979709 0 4.01392951270378 1.908956761588 0 2.44839682049792 0 0 3.68593416182706 7.56062914387172 0 3.45092654133642 9.04427620781107 0 4.34585272697899 2.24507404527441 2.79603208848219 8.76927618641785 8.98189585366757 0 10.6493493503224 0 9.49203472396416 0 0 1.60475883130228 22.1991433697748 19.4283705018884 TACCGTCCTATGAAGT-1 7686 22888 21910.493056316 7579.09830628489 21906 7598 NSCLC_P16
49628 0 0 0 0 0 18.4930379865904 0 0 0 0 0 0 0 0 0 0 0 0 0 0 3.73186350299599 0 0 0 0 0 0 0 0 4.01392951270378 0 0 0 0 0 0 0 0 3.45092654133642 0 0 0 2.24507404527441 0 0 0 0 0 0 0 0 0 0 0 56.7791402962112 TACCGTCCTATGAAGT-1 7686 22888 21910.493056316 7579.09830628489 21965 7595 NSCLC_P16
49657 58.032905655995 0 0 8.96505227334994 0 18.4930379865904 0 13.7931326886608 0.441837304081583 0 0 0 6.12561580569979 0 0 19.8311876794106 0 0 0 0 3.73186350299599 6.12618817642824 0 0 4.87925461058276 0 1.39406973666074 0 0 4.01392951270378 1.908956761588 0 2.44839682049792 0 0 3.68593416182706 7.56062914387172 0 3.45092654133642 9.04427620781107 0 4.34585272697899 2.24507404527441 2.79603208848219 0 0 0 10.6493493503224 0 9.49203472396416 0 0 1.60475883130228 0 34.8639317050103 TACCGTCCTATGAAGT-1 7686 22888 21910.493056316 7579.09830628489 21880 7596 NSCLC_P16
49752 0 0 0 0 0 0 0 0 0 0 0 0 6.12561580569979 0 0 0 0 0 0 0 0 0 0 0 0 0 0 0 0 0 0 0 0 0 0 0 0 0 0 0 0 0 0 0 0 0 0 0 0 0 0 0 0 0 37.7826638571766 TACCGTCCTATGAAGT-1 7686 22888 21910.493056316 7579.09830628489 21938 7605 NSCLC_P16
49768 58.032905655995 0 2.66052623329206 8.96505227334994 0 18.4930379865904 15.7885525929668 13.7931326886608 0.441837304081583 6.26319771993014 0 0 6.12561580569979 0 0 19.8311876794106 0 0 3.89065024502134 0 3.73186350299599 6.12618817642824 0 0.967917545622623 4.87925461058276 0 1.39406973666074 11.0305649979709 0 4.01392951270378 1.908956761588 0 2.44839682049792 4.84029795517402 0 3.68593416182706 7.56062914387172 0 3.45092654133642 9.04427620781107 0 4.34585272697899 2.24507404527441 2.79603208848219 8.76927618641785 8.98189585366757 0.882731723549219 10.6493493503224 3.86790033861455 9.49203472396416 0 0 1.60475883130228 22.1991433697748 35.220107637193 TACCGTCCTATGAAGT-1 7686 22888 21910.493056316 7579.09830628489 21889 7607 NSCLC_P16
49790 58.032905655995 0 2.66052623329206 8.96505227334994 0 18.4930379865904 15.7885525929668 13.7931326886608 0.441837304081583 6.26319771993014 0 0 6.12561580569979 0 0 19.8311876794106 0 0 3.89065024502134 0 3.73186350299599 6.12618817642824 0 0.967917545622623 4.87925461058276 0 1.39406973666074 11.0305649979709 0 4.01392951270378 1.908956761588 0 2.44839682049792 0 0 3.68593416182706 7.56062914387172 0 3.45092654133642 9.04427620781107 0 4.34585272697899 2.24507404527441 2.79603208848219 8.76927618641785 8.98189585366757 0.882731723549219 10.6493493503224 3.86790033861455 9.49203472396416 0 0 1.60475883130228 22.1991433697748 37.6547592210946 TACCGTCCTATGAAGT-1 7686 22888 21910.493056316 7579.09830628489 21903 7616 NSCLC_P16
49791 0 0 0 0 0 0 0 0 0 0 0 2.88555127141872 0 0 0 0 0 13.5796407769717 0 0 0 0 0 0 0 0 0 0 0 0 0 0 0 0 0 0 0 0 0 0 0 0 0 0 0 0 0 0 0 0 0 0 0 0 59.5573382102991 TACCGTCCTATGAAGT-1 7686 22888 21910.493056316 7579.09830628489 21962 7609 NSCLC_P16
49869 58.032905655995 0 0 8.96505227334994 0 18.4930379865904 15.7885525929668 0 0.441837304081583 0 0 2.88555127141872 6.12561580569979 0 0 19.8311876794106 0 0 3.89065024502134 0 3.73186350299599 6.12618817642824 0 0.967917545622623 4.87925461058276 0 1.39406973666074 11.0305649979709 0 4.01392951270378 1.908956761588 0 2.44839682049792 0 0 3.68593416182706 7.56062914387172 0 3.45092654133642 9.04427620781107 0 4.34585272697899 2.24507404527441 2.79603208848219 0 8.98189585366757 0 10.6493493503224 0 9.49203472396416 0 0 1.60475883130228 22.1991433697748 39.5146909566442 TACCGTCCTATGAAGT-1 7686 22888 21910.493056316 7579.09830628489 21927 7615 NSCLC_P16
50186 58.032905655995 0 0 8.96505227334994 0 18.4930379865904 15.7885525929668 0 0.441837304081583 0 0 2.88555127141872 6.12561580569979 0 0 19.8311876794106 0 13.5796407769717 3.89065024502134 0 3.73186350299599 6.12618817642824 0 0.967917545622623 4.87925461058276 0 1.39406973666074 11.0305649979709 0 4.01392951270378 1.908956761588 0 2.44839682049792 0 0 3.68593416182706 7.56062914387172 0 3.45092654133642 9.04427620781107 0 4.34585272697899 2.24507404527441 2.79603208848219 0 8.98189585366757 0 10.6493493503224 0 9.49203472396416 0 0 1.60475883130228 22.1991433697748 57.7533615927889 TACCGTCCTATGAAGT-1 7686 22888 21910.493056316 7579.09830628489 21925 7635 NSCLC_P16
50198 58.032905655995 0 2.66052623329206 8.96505227334994 0 18.4930379865904 15.7885525929668 13.7931326886608 0.441837304081583 0 0 0 6.12561580569979 0 0 19.8311876794106 0 13.5796407769717 0 0 3.73186350299599 6.12618817642824 0 0.967917545622623 4.87925461058276 0 1.39406973666074 11.0305649979709 0 4.01392951270378 1.908956761588 0 2.44839682049792 0 0 3.68593416182706 7.56062914387172 0 3.45092654133642 9.04427620781107 0 4.34585272697899 2.24507404527441 2.79603208848219 0 8.98189585366757 0 10.6493493503224 0 9.49203472396416 0 0 1.60475883130228 0 59.9541297707916 TACCGTCCTATGAAGT-1 7686 22888 21910.493056316 7579.09830628489 21913 7639 NSCLC_P16
82058 0 0 0 0 0 0 0 0 0 0 0 2.45356029693011 0 0 0 17.9780227881396 0 12.6862153599034 0 0 0 0 0 0 0 0 0 0 0 0 0 0 0 0 0 0 0 0 0 0 0 0 0 0 0 8.9729972560395 0 10.3456897073135 0 0 0 0 0 21.1329198456232 53.3324767817743 TACCGTGCAACTGTCA-1 9877 21149 20014.4953513228 9549.42779294668 20044 9505 NSCLC_P16
82388 0 0 0 0 0 0 0 0 0 0 0 2.45356029693011 0 0 0 0 0 0 0 0 0 0 0 0 0 0 0 0 0 0 0 0 0 0 0 0 0 0 0 0 0 0 0 0 0 8.9729972560395 0.0341173197231636 0 0 0 0 0 0 21.1329198456232 42.6546712917108 TACCGTGCAACTGTCA-1 9877 21149 20014.4953513228 9549.42779294668 19988 9516 NSCLC_P16
82564 0 0 0 0 0 0 0 0 0 0 0 2.45356029693011 0 0 0 0 0 0 0 0 0 0 0 0 0 0 0 0 0 0 0 0 0 0 0 0 0 0 0 0 0 0 0 0 0 8.9729972560395 0 0 0 0 0 0 0 0 28.23762468536 TACCGTGCAACTGTCA-1 9877 21149 20014.4953513228 9549.42779294668 19995 9529 NSCLC_P16
82636 0 0 0 0 0 0 0 0 0 0 0 2.45356029693011 0 0 0 17.9780227881396 0 12.6862153599034 0 0 0 0 0 0 0 0 0 0 0 0 0 0 0 0 0 0 0 0 0 0 0 0 0 0 0 8.9729972560395 0 10.3456897073135 0 0 0 0 0 0 50.9536573646182 TACCGTGCAACTGTCA-1 9877 21149 20014.4953513228 9549.42779294668 20062 9531 NSCLC_P16
82679 0 0 0 0 0 0 0 0 0 0 0 2.45356029693011 0 0 0 0 0 0 0 0 0 0 0 0 0 0 0 0 0 0 0 0 0 0 0 0 0 0 0 0 0 0 0 0 0 0 0 0 0 0 0 0 0 0 44.6288758821071 TACCGTGCAACTGTCA-1 9877 21149 20014.4953513228 9549.42779294668 19973 9533 NSCLC_P16
82774 0 0 0 0 0 0 0 0 0 0 0 2.45356029693011 0 0 0 0 0 0 0 0 0 0 0 0 0 0 0 0 0 0 0 0 0 0 0 0 0 0 0 0 0 0 0 0 0 0 0 0 0 0 0 0 0 0 36.347836688996 TACCGTGCAACTGTCA-1 9877 21149 20014.4953513228 9549.42779294668 20049 9538 NSCLC_P16
83148 0 0 0 0 0 0 0 0 0 6.40868396143928 0 2.45356029693011 4.74197880865887 0 0 0 0 0 0 0 0 0 0 0 0 0 0 11.7796236459228 0 0 0 0 0 0 1.04615780849897 0 0 0 0 0 0 0 0 0 0 0 0 0 0 0 0 3.76495235033356 1.58523236034041 0 50.0804209278691 TACCGTGCAACTGTCA-1 9877 21149 20014.4953513228 9549.42779294668 20064 9557 NSCLC_P16
83266 0 0 0 0 0 0 0 0 0 0 0 2.45356029693011 0 0 0 17.9780227881396 0 12.6862153599034 0 0 0 0 0 0 0 0 0 0 0 0 0 0 0 0 0 0 0 0 0 0 0 0 0 0 0 8.9729972560395 0 10.3456897073135 0 0 0 0 0 0 14.2165364437177 TACCGTGCAACTGTCA-1 9877 21149 20014.4953513228 9549.42779294668 20024 9560 NSCLC_P16
83414 0 0 0 0 4.60660007045299 16.1235636444943 14.1466032848108 0 0 0 0 2.45356029693011 0 0 0 0 0 12.6862153599034 5.44657463968158 0 0 0 0 0 0 0 0 11.7796236459228 0 0 0 0 0 0 1.04615780849897 0 7.14967719345422 0.203012997855387 0 0 0 0 0 2.62330479302289 0 0 0.0341173197231636 10.3456897073135 0.911281297543222 0 0 3.76495235033356 1.58523236034041 0 34.7031176315728 TACCGTGCAACTGTCA-1 9877 21149 20014.4953513228 9549.42779294668 19983 9564 NSCLC_P16
83442 0 0 0 0 0 0 0 0 0 0 0 2.45356029693011 0 0 0 17.9780227881396 0 0 0 0 0 0 0 0.930509849828038 0 0 0 0 0 0 0 0 0 0 1.04615780849897 0 0 0 0 0 0 0 0 0 0 8.9729972560395 0.0341173197231636 10.3456897073135 0 0 0 0 0 21.1329198456232 20.6218543721119 TACCGTGCAACTGTCA-1 9877 21149 20014.4953513228 9549.42779294668 20008 9569 NSCLC_P16
83626 0 0 0 0 0 0 0 0 0 0 0 2.45356029693011 0 0 0 17.9780227881396 0 0 0 0 3.57046461064564 0 0 0 5.07830280756249 0 0 0 0 0 0 0 0 0 1.04615780849897 0 0 0 0 0 0 0 0 0 0 8.9729972560395 0 10.3456897073135 0 0 0 0 1.58523236034041 21.1329198456232 34.5895900394454 TACCGTGCAACTGTCA-1 9877 21149 20014.4953513228 9549.42779294668 19995 9578 NSCLC_P16
83714 0 0 0 0 0 16.1235636444943 14.1466032848108 0 0.483409979042248 6.40868396143928 0 2.45356029693011 4.74197880865887 0 0.0180571059815689 17.9780227881396 0 12.6862153599034 0 0 0 5.69619058058469 0 0 5.07830280756249 0 1.61616664533091 11.7796236459228 0 3.42597494550619 2.24685199703145 0 0 0 0 3.57392931734381 0 0.203012997855387 4.20322717837133 8.87206693521497 0 3.80565734486258 1.42131776243947 2.62330479302289 0 0 0.0341173197231636 10.3456897073135 0.911281297543222 0 0 3.76495235033356 1.58523236034041 21.1329198456232 53.1724957157257 TACCGTGCAACTGTCA-1 9877 21149 20014.4953513228 9549.42779294668 20058 9580 NSCLC_P16
83904 0 0 0 0 0 0 0 0 0 0 0 2.45356029693011 0 0 0 0 0 12.6862153599034 0 0 0 0 0 0.930509849828038 0 0 0 0 0 0 0 0 0 0 0 0 0 0 0 0 0 0 0 0 0 0 0 0 0 0 0 0 0 0 41.7188911664017 TACCGTGCAACTGTCA-1 9877 21149 20014.4953513228 9549.42779294668 20011 9591 NSCLC_P16
84205 0 0 0 0 0 0 0 0 0 0 0 2.45356029693011 0 0 0 17.9780227881396 0 0 0 0 0 0 0 0 0 0 0 0 0 0 0 0 0 0 0 0 0 0 0 0 0 0 0 0 0 8.9729972560395 0.0341173197231636 0 0 0 0 0 0 21.1329198456232 55.8441702761973 TACCGTGCAACTGTCA-1 9877 21149 20014.4953513228 9549.42779294668 20020 9605 NSCLC_P16
265068 55.6169619479919 0 0 0 0 14.5645386965434 24.9293157896932 0 0.583870819438478 9.97828540454722 0 0 0 0 0 16.6378939965048 0 0 7.01387565948546 0 3.70558831447604 6.49175787282686 0 0 4.12240323270127 0 1.1278687874699 11.4905022738656 0 4.57813273610682 0 0 0 0 1.91127422082637 3.67064698255484 7.65951152692749 0 3.48131490028409 0 0 0 0.680271955561756 3.03125093273898 0 5.8755314407463 0 8.82543085362595 0 9.62387515206816 0 5.21960987876028 0.751719320870366 18.1675654043385 47.2949300981777 TACCGTGCCGTTGGAC-1 21657 18329 16174.7488988539 20750.2890004493 16174 20703 NSCLC_P16
265180 55.6169619479919 0 0 9.3730214231451 0 14.5645386965434 0 0 0.583870819438478 0 0 0 0 0 0 16.6378939965048 0 0 0 0 3.70558831447604 6.49175787282686 0 0 4.12240323270127 0 1.1278687874699 11.4905022738656 1.07874610162452 4.57813273610682 2.14416908046855 0 2.87944079998876 0 0 3.67064698255484 7.65951152692749 0 3.48131490028409 10.4004423660809 1.6047972922738 3.42898008418275 0.680271955561756 3.03125093273898 0 5.8755314407463 0 8.82543085362595 3.77519691120608 9.62387515206816 0 5.21960987876028 0.751719320870366 18.1675654043385 49.3011468390977 TACCGTGCCGTTGGAC-1 21657 18329 16174.7488988539 20750.2890004493 16207 20713 NSCLC_P16
265197 0 0 0 0 0 14.5645386965434 0 0 0 0 0 0 0 0 0 0 0 0 0 0 3.70558831447604 0 0 0 0 0 0 0 0 4.57813273610682 0 0 0 0 0 0 0 0 3.48131490028409 0 0 0 0.680271955561756 0 0 0 0 0 0 9.62387515206816 0 0 0.751719320870366 0 36.0877102185224 TACCGTGCCGTTGGAC-1 21657 18329 16174.7488988539 20750.2890004493 16186 20716 NSCLC_P16
265293 0 0 0 0 0 0 0 0 0 0 0 2.76799392631156 0 0 0 0 0 0 0 0 0 0 0 0 0 0 0 0 0 0 0 0 0 0 0 0 0 0 0 0 0 0 0.680271955561756 0 0 0 0 0 0 0 0 0 0 0 32.6032229109863 TACCGTGCCGTTGGAC-1 21657 18329 16174.7488988539 20750.2890004493 16153 20726 NSCLC_P16
265335 55.6169619479919 0 0 0 0 0 0 0 0 0 0 0 0 0 0 0 0 0 0 0 3.70558831447604 6.49175787282686 0 0 0 0 0 0 0 0 0 0 0 0 0 0 0 0 0 0 0 0 0.680271955561756 0 0 0 0 0 0 0 0 0 0.751719320870366 18.1675654043385 50.1121731275539 TACCGTGCCGTTGGAC-1 21657 18329 16174.7488988539 20750.2890004493 16221 20731 NSCLC_P16
265395 55.6169619479919 0 0 9.3730214231451 0 14.5645386965434 0 0 0.583870819438478 0 0 2.76799392631156 0 0 0.0331065249496487 16.6378939965048 0 0 0 0 3.70558831447604 6.49175787282686 0 0 4.12240323270127 0 1.1278687874699 11.4905022738656 0 4.57813273610682 2.14416908046855 0 2.87944079998876 0 0 3.67064698255484 7.65951152692749 0 3.48131490028409 10.4004423660809 0 3.42898008418275 0.680271955561756 3.03125093273898 0 5.8755314407463 0 8.82543085362595 0 9.62387515206816 0 0 0.751719320870366 18.1675654043385 30.8081847568762 TACCGTGCCGTTGGAC-1 21657 18329 16174.7488988539 20750.2890004493 16203 20738 NSCLC_P16
265404 0 0 0 0 0 0 0 0 0 0 0 0 0 0 0 0 0 0 0 0 0 0 0 0 0 0 0 11.4905022738656 0 4.57813273610682 0 0 0 0 0 0 7.65951152692749 0 0 0 0 3.42898008418275 0.680271955561756 0 0 0 0 0 0 0 0 0 0.751719320870366 0 57.3727105103056 TACCGTGCCGTTGGAC-1 21657 18329 16174.7488988539 20750.2890004493 16231 20739 NSCLC_P16
265451 0 0 0 0 0 0 0 0 0 0 0 2.76799392631156 0 0 0 0 0 0 0 0 0 0 0 0 0 0 0 0 0 0 0 0 0 0 0 0 0 0 0 0 0 0 0.680271955561756 0 0 0 0 0 0 0 0 0 0.751719320870366 0 8.29280291788295 TACCGTGCCGTTGGAC-1 21657 18329 16174.7488988539 20750.2890004493 16175 20742 NSCLC_P16
265592 0 0 0 0 0 0 0 0 0 0 0 2.76799392631156 0 0 0 0 0 0 0 0 3.70558831447604 0 0 0 0 0 0 0 0 0 0 0 0 0 0 0 0 0 0 0 0 0 0.680271955561756 0 0 0 0 0 0 0 0 0 0.751719320870366 0 10.9449973843898 TACCGTGCCGTTGGAC-1 21657 18329 16174.7488988539 20750.2890004493 16177 20761 NSCLC_P16
265628 0 0 0 0 0 14.5645386965434 0 0 0 0 0 2.76799392631156 28.7988372726411 0 0 0 0 0 0 0 3.70558831447604 0 0 0 0 0 0 0 0 4.57813273610682 0 0 0 0 0 0 0 0 0 0 0 0 0.680271955561756 0 0 0 0 0 0 0 0 0 0 0 37.3560902696385 TACCGTGCCGTTGGAC-1 21657 18329 16174.7488988539 20750.2890004493 16140 20764 NSCLC_P16
265629 0 0 0 0 0 14.5645386965434 0 0 0.583870819438478 0 0 2.76799392631156 0 0 0 16.6378939965048 0 0 0 0 3.70558831447604 0 0 0 4.12240323270127 0 0 11.4905022738656 0 4.57813273610682 0 0 0 0 0 0 0 0 0 10.4004423660809 0 0 0.680271955561756 0 0 0 0 8.82543085362595 0 9.62387515206816 0 5.21960987876028 0.751719320870366 0 35.2531308950949 TACCGTGCCGTTGGAC-1 21657 18329 16174.7488988539 20750.2890004493 16208 20762 NSCLC_P16
265785 55.6169619479919 0 0 9.3730214231451 0 14.5645386965434 0 0 0.583870819438478 0 0 2.76799392631156 0 0 0 16.6378939965048 0 0 0 0 3.70558831447604 6.49175787282686 0 0 4.12240323270127 0 1.1278687874699 11.4905022738656 0 4.57813273610682 0 0 0 6.76513576543068 0 3.67064698255484 7.65951152692749 0 3.48131490028409 0 0 3.42898008418275 0.680271955561756 3.03125093273898 0 5.8755314407463 0 8.82543085362595 0 9.62387515206816 0 0 0.751719320870366 18.1675654043385 49.6945957008001 TACCGTGCCGTTGGAC-1 21657 18329 16174.7488988539 20750.2890004493 16216 20778 NSCLC_P16
265989 0 0 2.60175537824041 0 0 14.5645386965434 0 0 0 0 0 2.76799392631156 0 0 0 16.6378939965048 0 0 0 0 0 0 0 2.75991947674129 4.12240323270127 0 0 0 0 0 0 0 0 6.76513576543068 0 0 0 0 0 0 0 0 0.680271955561756 0 0 0 0 8.82543085362595 0 0 0 0 0.751719320870366 0 54.6376195647479 TACCGTGCCGTTGGAC-1 21657 18329 16174.7488988539 20750.2890004493 16150 20799 NSCLC_P16
266043 0 0 2.60175537824041 0 0 14.5645386965434 0 0 0 0 0 0 0 0 0 16.6378939965048 0 0 0 0 0 0 0 0 4.12240323270127 0 0 0 0 4.57813273610682 0 0 0 6.76513576543068 0 0 0 3.6618820990145 0 0 0 0 0.680271955561756 0 0 0 0 8.82543085362595 0 0 0 0 0.751719320870366 18.1675654043385 57.3824684954081 TACCGTGCCGTTGGAC-1 21657 18329 16174.7488988539 20750.2890004493 16161 20806 NSCLC_P16
221565 0 0 0 0 0 0 0 0 0 0 0 5.18307205670904 0 0 0 0 0 0 0 0 0 0 0 0 0 0 0 0 0 0 0 0 0 0 0 0 0 0 0 0 0 0 0 0 0 0 0 0 0 0 0 0 0 0 43.3614111187287 TACCTACCGGCTCAAT-1 17194 25785 23845.2754753411 17100.7831460206 23824 17063 NSCLC_P16
221819 0 0 0 3.12853072720542 0 0 3.97141878761153 0 0.112334511845717 0 0 0 0 0 0 0 0 0 0 0 3.44718160272383 0 0 0 0 0 0 3.44398376077504 0 0 0 0 0 0 0 0 0 0 0 0 0 0 0 0 0 3.11124098816549 0 0 0 0 0 0 0 0 39.6141732462525 TACCTACCGGCTCAAT-1 17194 25785 23845.2754753411 17100.7831460206 23879 17080 NSCLC_P16
221898 0 0 0 3.12853072720542 0 0 3.97141878761153 0 0.112334511845717 0 0 5.18307205670904 0 0 0 0 0 0 1.49479267078377 0 3.44718160272383 0 0 0 0 0 0 3.44398376077504 0 0 0 0 0 0 0 0 3.6337378002399 0 7.26819657855059 0 0 2.12786253210965 0 0 0 3.11124098816549 0 6.05927338942828 0 7.48048771436404 0 0 0 0 15.8001074500268 TACCTACCGGCTCAAT-1 17194 25785 23845.2754753411 17100.7831460206 23853 17087 NSCLC_P16
221981 51.7077163030449 0 0 3.12853072720542 0 8.91862103551406 3.97141878761153 0 0.112334511845717 0 0 0 2.35084146706723 0 0 0 0 0 1.49479267078377 0 3.44718160272383 2.52764916428023 0 0.383025446985057 0 0 1.29333146664267 3.44398376077504 0 3.22272336892444 1.22856777384121 0 2.91603247768683 0 0 2.71171921337554 3.6337378002399 0 7.26819657855059 9.95634228660891 0 2.12786253210965 0 0 0 3.11124098816549 0 6.05927338942828 0 7.48048771436404 0 0 0 0 23.0766620990504 TACCTACCGGCTCAAT-1 17194 25785 23845.2754753411 17100.7831460206 23867 17093 NSCLC_P16
222031 0 0 0 0 0 0 3.97141878761153 0 0.112334511845717 0 0 0 0 0 0 0 0 0 0 0 0 0 0 0 0 0 0 0 0 0 0 0 0 0 0 0 0 0 0 0 0 0 0 0 0 0 0 0 0 0 0 0 0 0 6.86494665157947 TACCTACCGGCTCAAT-1 17194 25785 23845.2754753411 17100.7831460206 23839 17098 NSCLC_P16
222102 0 0 0 0 0 0 3.97141878761153 0 0.112334511845717 0 0 0 0 0 0 0 0 0 0 0 0 0 0 0 0 0 0 0 0 0 0 0 0 0 0 0 0 0 0 0 0 0 0 0 0 3.11124098816549 0 0 0 0 0 0 0 0 36.8651442550607 TACCTACCGGCTCAAT-1 17194 25785 23845.2754753411 17100.7831460206 23882 17104 NSCLC_P16
222159 0 0 0 3.12853072720542 0 0 3.97141878761153 0 0.112334511845717 5.0138626896501 0 0 0 0 0 0 0 0 1.49479267078377 0 0 0 0 0 0 0 1.29333146664267 3.44398376077504 0 0 0 0 0 0 0 0 3.6337378002399 0 0 0 0 0 0 0 0 0 0 6.05927338942828 0 0 0 2.13653644347742 0.12141440260118 13.9204888379143 15.5063070546143 TACCTACCGGCTCAAT-1 17194 25785 23845.2754753411 17100.7831460206 23859 17108 NSCLC_P16
222186 0 0 0 0 0 0 3.97141878761153 0 0.112334511845717 0 0 0 0 0 0 0 0 0 0 0 0 0 0 0 0 0 1.29333146664267 0 0 0 0 0 0 0 0 0 0 0 0 0 0 0 0 0 0 0 0 0 0 0 0 0 0 0 22.8070721555371 TACCTACCGGCTCAAT-1 17194 25785 23845.2754753411 17100.7831460206 23824 17109 NSCLC_P16
222316 0 0 0 0 0 0 3.97141878761153 0 0.112334511845717 0 0 5.18307205670904 0 0 0 0 0 0 0 0 0 0 0 0 0 0 0 0 0 0 0 0 0 0 0 0 0 0 0 0 0 0 0 0 0 3.11124098816549 0 0 0 0 0 0 0 0 55.4643629860925 TACCTACCGGCTCAAT-1 17194 25785 23845.2754753411 17100.7831460206 23898 17118 NSCLC_P16
222469 0 0 0 0 0 0 0 0 0 0 0 0 0 0 0 0 0 0 0 0 0 0 0 0 0 0 0 0 0 0 0 0 0 0 0 0 0 0 0 0 0 0 0 0 0 0 0 0 0 0 0 0 0 0 53.7300940235007 TACCTACCGGCTCAAT-1 17194 25785 23845.2754753411 17100.7831460206 23891 17129 NSCLC_P16
222819 0 0 0 0 0 0 0 0 0 0 0 0 0 0 0 0 0 0 0 0 0 0 0 0 0 0 0 0 0 0 0 0 0 0 0 0 0 0 0 0 0 0 0 0 0 0 0 0 0 0 0 0 0 0 56.7696806506179 TACCTACCGGCTCAAT-1 17194 25785 23845.2754753411 17100.7831460206 23823 17153 NSCLC_P16
222885 0 0 0 0 0 0 0 0 0 0 0 0 0 0 0 0 0 0 0 0 3.44718160272383 0 0 0 0 0 0 0 0 0 0 0 0 0 0 0 0 0 7.26819657855059 0 0 0 0 0 0 0 0 0 0 0 0 0 0 0 56.9769173801048 TACCTACCGGCTCAAT-1 17194 25785 23845.2754753411 17100.7831460206 23836 17157 NSCLC_P16
20431 0 0 2.3569409627975 8.18438027751979 0 19.3748154228076 0 0.0160864893633925 0.373465816577367 0 0 0 4.9779874584602 0 0 19.7561461771223 0 0 0 11.861935937201 3.01846930553509 5.73150854812319 0 1.2354680519904 5.43690750149943 0.412342141302752 1.10289689902753 9.90410276948493 2.11406864287473 3.51338586115853 1.59865916005269 0 0 5.18059879502391 1.71115624011338 2.75835759993101 6.11938814035326 0.341450480094847 2.92782715057988 6.02436055838491 0.443641266077606 3.51143575834016 3.14548925007238 2.27096797320897 0 0 0.14018791380568 15.4652443250255 0.769997707248847 8.79052130913188 0 0 2.18465370474737 30.0387179263649 59.091205302932 TACCTCACAATTATCC-1 4483 21865 21212.9056029949 4367.10998284336 21187 4314 NSCLC_P16
20451 0 0 0 0 0 0 0 0 0 0 0 0 0 0 0 0 0 0 0 0 0 0 0 1.2354680519904 0 0 0 9.90410276948493 0 0 0 0 0 5.18059879502391 0 0 0 0.341450480094847 0 6.02436055838491 0 0 0 0 0 0 0 0 0 0 0 0 0 0 56.0882943575796 TACCTCACAATTATCC-1 4483 21865 21212.9056029949 4367.10998284336 21240 4318 NSCLC_P16
20542 54.2067029086052 0 2.3569409627975 8.18438027751979 0 19.3748154228076 13.7858112467916 0.0160864893633925 0.373465816577367 0 0 0 4.9779874584602 0 0 19.7561461771223 0 0 0 11.861935937201 3.01846930553509 5.73150854812319 0 1.2354680519904 5.43690750149943 0.412342141302752 1.10289689902753 9.90410276948493 2.11406864287473 3.51338586115853 1.59865916005269 0 1.82341632264981 5.18059879502391 1.71115624011338 2.75835759993101 6.11938814035326 0.341450480094847 2.92782715057988 6.02436055838491 0.443641266077606 3.51143575834016 3.14548925007238 2.27096797320897 2.11831513026007 9.43307024110793 0 15.4652443250255 0.769997707248847 8.79052130913188 0 0 2.18465370474737 30.0387179263649 48.9399461493894 TACCTCACAATTATCC-1 4483 21865 21212.9056029949 4367.10998284336 21181 4330 NSCLC_P16
20550 0 0 2.3569409627975 8.18438027751979 0 19.3748154228076 0 0.0160864893633925 0.373465816577367 0 0 0 4.9779874584602 0 0 19.7561461771223 0 0 0 0 3.01846930553509 5.73150854812319 0 1.2354680519904 5.43690750149943 0.412342141302752 0 9.90410276948493 2.11406864287473 3.51338586115853 1.59865916005269 0 1.82341632264981 5.18059879502391 0 2.75835759993101 6.11938814035326 0.341450480094847 2.92782715057988 6.02436055838491 0.443641266077606 3.51143575834016 3.14548925007238 2.27096797320897 2.11831513026007 0 0.14018791380568 0 0.769997707248847 8.79052130913188 0 0 2.18465370474737 0 45.4381201539473 TACCTCACAATTATCC-1 4483 21865 21212.9056029949 4367.10998284336 21202 4323 NSCLC_P16
20586 0 0 2.3569409627975 0 0 19.3748154228076 0 0.0160864893633925 0.373465816577367 0 0 0 4.9779874584602 0.0842141015834223 0 0 0 0 0 11.861935937201 3.01846930553509 0 0 1.2354680519904 5.43690750149943 0.412342141302752 0 0 2.11406864287473 3.51338586115853 1.59865916005269 0 0 5.18059879502391 1.71115624011338 0 6.11938814035326 0.341450480094847 2.92782715057988 0 0.443641266077606 3.51143575834016 3.14548925007238 0 2.11831513026007 0 0 15.4652443250255 0 8.79052130913188 0 0 2.18465370474737 0 59.3448657443718 TACCTCACAATTATCC-1 4483 21865 21212.9056029949 4367.10998284336 21260 4331 NSCLC_P16
20699 54.2067029086052 0 2.3569409627975 8.18438027751979 0.346713678550476 19.3748154228076 13.7858112467916 0.0160864893633925 0.373465816577367 0 0 0 4.9779874584602 0 0 19.7561461771223 0 0 0 0 3.01846930553509 5.73150854812319 0 1.2354680519904 5.43690750149943 0.412342141302752 1.10289689902753 9.90410276948493 2.11406864287473 3.51338586115853 1.59865916005269 0 1.82341632264981 5.18059879502391 1.71115624011338 2.75835759993101 6.11938814035326 0.341450480094847 2.92782715057988 6.02436055838491 0.443641266077606 3.51143575834016 3.14548925007238 2.27096797320897 2.11831513026007 0 0.14018791380568 15.4652443250255 0.769997707248847 8.79052130913188 0 0 2.18465370474737 0 26.8893037355034 TACCTCACAATTATCC-1 4483 21865 21212.9056029949 4367.10998284336 21201 4343 NSCLC_P16
20827 54.2067029086052 0 2.3569409627975 8.18438027751979 0 19.3748154228076 0 0.0160864893633925 0.373465816577367 0 0 0 4.9779874584602 0 0 0 0 0 0 0 3.01846930553509 5.73150854812319 0 0 5.43690750149943 0.412342141302752 1.10289689902753 9.90410276948493 0 3.51338586115853 1.59865916005269 0 1.82341632264981 0 0 2.75835759993101 6.11938814035326 0.341450480094847 2.92782715057988 6.02436055838491 0.443641266077606 3.51143575834016 3.14548925007238 2.27096797320897 2.11831513026007 0 0.14018791380568 0 0.769997707248847 8.79052130913188 0 0 2.18465370474737 0 31.1434689119178 TACCTCACAATTATCC-1 4483 21865 21212.9056029949 4367.10998284336 21242 4356 NSCLC_P16
20853 0 0 2.3569409627975 0 0 19.3748154228076 0 0.0160864893633925 0.373465816577367 0 0 0 4.9779874584602 0 0 19.7561461771223 0 0 0 11.861935937201 3.01846930553509 0 0 1.2354680519904 5.43690750149943 0.412342141302752 0 9.90410276948493 0 3.51338586115853 0 3.45119380074608 0 5.18059879502391 0 0 6.11938814035326 0.341450480094847 2.92782715057988 0 0 0 3.14548925007238 0 2.11831513026007 0 0 15.4652443250255 0 8.79052130913188 0 0 2.18465370474737 30.0387179263649 49.4197314878557 TACCTCACAATTATCC-1 4483 21865 21212.9056029949 4367.10998284336 21164 4360 NSCLC_P16
20873 54.2067029086052 0 2.3569409627975 8.18438027751979 0.346713678550476 19.3748154228076 13.7858112467916 0.0160864893633925 0.373465816577367 0 0 0 4.9779874584602 0.0842141015834223 0 19.7561461771223 0 0 4.50810490511339 0 3.01846930553509 5.73150854812319 0 1.2354680519904 5.43690750149943 0.412342141302752 1.10289689902753 9.90410276948493 2.11406864287473 3.51338586115853 1.59865916005269 3.45119380074608 1.82341632264981 5.18059879502391 1.71115624011338 2.75835759993101 6.11938814035326 0.341450480094847 2.92782715057988 6.02436055838491 0.443641266077606 3.51143575834016 3.14548925007238 2.27096797320897 2.11831513026007 9.43307024110793 0.14018791380568 15.4652443250255 0.769997707248847 8.79052130913188 1.31040608858531 0 2.18465370474737 30.0387179263649 25.6441211759694 TACCTCACAATTATCC-1 4483 21865 21212.9056029949 4367.10998284336 21188 4361 NSCLC_P16
20886 0 0 0 0 0.346713678550476 19.3748154228076 13.7858112467916 0.0160864893633925 0.373465816577367 0 1.09288709912592 0 4.9779874584602 0 0 0 0 0 0 0 3.01846930553509 0 0 0 0 0.412342141302752 0 9.90410276948493 0 3.51338586115853 0 0 0 0 0 2.75835759993101 6.11938814035326 0 2.92782715057988 6.02436055838491 0 0 3.14548925007238 2.27096797320897 0 0 0 0 0 0 0 3.90788900643176 2.18465370474737 0 4.20857170036801 TACCTCACAATTATCC-1 4483 21865 21212.9056029949 4367.10998284336 21212 4363 NSCLC_P16
20887 54.2067029086052 0 2.3569409627975 8.18438027751979 0 19.3748154228076 13.7858112467916 0.0160864893633925 0.373465816577367 0 0 0 4.9779874584602 0.0842141015834223 0 19.7561461771223 0 0 0 0 3.01846930553509 5.73150854812319 0 1.2354680519904 5.43690750149943 0.412342141302752 1.10289689902753 9.90410276948493 2.11406864287473 3.51338586115853 1.59865916005269 3.45119380074608 1.82341632264981 5.18059879502391 1.71115624011338 2.75835759993101 6.11938814035326 0.341450480094847 2.92782715057988 6.02436055838491 0.443641266077606 3.51143575834016 3.14548925007238 2.27096797320897 2.11831513026007 9.43307024110793 0 15.4652443250255 0.769997707248847 8.79052130913188 0 3.90788900643176 2.18465370474737 0 53.3397311390868 TACCTCACAATTATCC-1 4483 21865 21212.9056029949 4367.10998284336 21266 4362 NSCLC_P16
20919 54.2067029086052 0 2.3569409627975 8.18438027751979 0 19.3748154228076 13.7858112467916 0.0160864893633925 0.373465816577367 0 0 0 4.9779874584602 0 0 19.7561461771223 0 0 0 0 3.01846930553509 5.73150854812319 0 0 5.43690750149943 0.412342141302752 1.10289689902753 9.90410276948493 2.11406864287473 3.51338586115853 1.59865916005269 3.45119380074608 1.82341632264981 0 0 2.75835759993101 6.11938814035326 0.341450480094847 2.92782715057988 6.02436055838491 0.443641266077606 3.51143575834016 3.14548925007238 2.27096797320897 2.11831513026007 9.43307024110793 0 15.4652443250255 0.769997707248847 8.79052130913188 0 0 2.18465370474737 0 38.0945557711961 TACCTCACAATTATCC-1 4483 21865 21212.9056029949 4367.10998284336 21251 4367 NSCLC_P16
21015 54.2067029086052 0 0 8.18438027751979 0 19.3748154228076 13.7858112467916 0.0160864893633925 0.373465816577367 0 0 0 4.9779874584602 0.0842141015834223 0 19.7561461771223 0 0 0 0 3.01846930553509 5.73150854812319 0 0 5.43690750149943 0.412342141302752 1.10289689902753 9.90410276948493 2.11406864287473 3.51338586115853 1.59865916005269 0 1.82341632264981 0 0 2.75835759993101 6.11938814035326 0.341450480094847 2.92782715057988 6.02436055838491 0.443641266077606 3.51143575834016 3.14548925007238 2.27096797320897 2.11831513026007 9.43307024110793 0.14018791380568 15.4652443250255 0.769997707248847 8.79052130913188 1.31040608858531 0 2.18465370474737 0 30.241797062123 TACCTCACAATTATCC-1 4483 21865 21212.9056029949 4367.10998284336 21184 4376 NSCLC_P16
21043 54.2067029086052 0 2.3569409627975 8.18438027751979 0 19.3748154228076 13.7858112467916 0.0160864893633925 0.373465816577367 0 0 0 4.9779874584602 0.0842141015834223 0 19.7561461771223 0 0 4.50810490511339 0 3.01846930553509 5.73150854812319 0 0 5.43690750149943 0.412342141302752 1.10289689902753 9.90410276948493 2.11406864287473 3.51338586115853 1.59865916005269 0 1.82341632264981 0 0 2.75835759993101 6.11938814035326 0.341450480094847 2.92782715057988 6.02436055838491 0.443641266077606 3.51143575834016 3.14548925007238 2.27096797320897 2.11831513026007 9.43307024110793 0.14018791380568 15.4652443250255 0.769997707248847 8.79052130913188 1.31040608858531 0 2.18465370474737 0 33.2901491900141 TACCTCACAATTATCC-1 4483 21865 21212.9056029949 4367.10998284336 21244 4379 NSCLC_P16
21085 0 0 0 8.18438027751979 0.346713678550476 19.3748154228076 13.7858112467916 0.0160864893633925 0.373465816577367 0 1.09288709912592 0 4.9779874584602 0 0 0 0 0 4.50810490511339 0 3.01846930553509 0 0 0 0 0.412342141302752 0 9.90410276948493 0 3.51338586115853 1.59865916005269 0 1.82341632264981 0 0 0 6.11938814035326 0 2.92782715057988 6.02436055838491 0.443641266077606 3.51143575834016 3.14548925007238 2.27096797320897 2.11831513026007 0 0.14018791380568 15.4652443250255 0.769997707248847 0 0 3.90788900643176 2.18465370474737 0 18.3525693214874 TACCTCACAATTATCC-1 4483 21865 21212.9056029949 4367.10998284336 21217 4385 NSCLC_P16
21100 54.2067029086052 0 2.3569409627975 8.18438027751979 0 19.3748154228076 13.7858112467916 0.0160864893633925 0.373465816577367 0 0 0 4.9779874584602 0.0842141015834223 0 19.7561461771223 0 0 0 0 3.01846930553509 5.73150854812319 0 1.2354680519904 5.43690750149943 0.412342141302752 1.10289689902753 9.90410276948493 2.11406864287473 3.51338586115853 1.59865916005269 3.45119380074608 1.82341632264981 5.18059879502391 0 2.75835759993101 6.11938814035326 0.341450480094847 2.92782715057988 6.02436055838491 0.443641266077606 3.51143575834016 3.14548925007238 2.27096797320897 2.11831513026007 9.43307024110793 0.14018791380568 15.4652443250255 0.769997707248847 8.79052130913188 0 0 2.18465370474737 0 44.4723753952366 TACCTCACAATTATCC-1 4483 21865 21212.9056029949 4367.10998284336 21171 4382 NSCLC_P16
21151 54.2067029086052 0 0 8.18438027751979 0 19.3748154228076 13.7858112467916 0.0160864893633925 0.373465816577367 0 0 0 4.9779874584602 0.0842141015834223 0 19.7561461771223 0 0 0 0 3.01846930553509 5.73150854812319 0 0 5.43690750149943 0.412342141302752 1.10289689902753 9.90410276948493 2.11406864287473 3.51338586115853 1.59865916005269 3.45119380074608 1.82341632264981 0 0 2.75835759993101 6.11938814035326 0.341450480094847 2.92782715057988 6.02436055838491 0.443641266077606 3.51143575834016 3.14548925007238 2.27096797320897 2.11831513026007 9.43307024110793 0.14018791380568 15.4652443250255 0.769997707248847 8.79052130913188 1.31040608858531 0 2.18465370474737 0 32.4127808482506 TACCTCACAATTATCC-1 4483 21865 21212.9056029949 4367.10998284336 21191 4391 NSCLC_P16
21198 54.2067029086052 0 2.3569409627975 8.18438027751979 0 19.3748154228076 13.7858112467916 0.0160864893633925 0.373465816577367 7.52803789798224 0 0 4.9779874584602 0.0842141015834223 0 19.7561461771223 0 0 4.50810490511339 0 3.01846930553509 5.73150854812319 0 1.2354680519904 5.43690750149943 0.412342141302752 1.10289689902753 9.90410276948493 2.11406864287473 3.51338586115853 1.59865916005269 3.45119380074608 1.82341632264981 5.18059879502391 1.71115624011338 2.75835759993101 6.11938814035326 0.341450480094847 2.92782715057988 6.02436055838491 0.443641266077606 3.51143575834016 3.14548925007238 2.27096797320897 2.11831513026007 9.43307024110793 0.14018791380568 15.4652443250255 0.769997707248847 8.79052130913188 1.31040608858531 0 2.18465370474737 30.0387179263649 46.8899228572656 TACCTCACAATTATCC-1 4483 21865 21212.9056029949 4367.10998284336 21252 4393 NSCLC_P16
21228 0 0 0 0 0.346713678550476 19.3748154228076 13.7858112467916 0.0160864893633925 0.373465816577367 0 0 0 4.9779874584602 0 0 0 0 0 0 0 3.01846930553509 0 0 0 5.43690750149943 0 0 9.90410276948493 0 3.51338586115853 0 0 0 0 0 0 0 0 2.92782715057988 6.02436055838491 0 0 3.14548925007238 0 0 0 0 0 0 8.79052130913188 0 3.90788900643176 2.18465370474737 0 31.2771178448667 TACCTCACAATTATCC-1 4483 21865 21212.9056029949 4367.10998284336 21208 4398 NSCLC_P16
21250 54.2067029086052 0 0 8.18438027751979 0 19.3748154228076 13.7858112467916 0.0160864893633925 0.373465816577367 0 0 0 4.9779874584602 0.0842141015834223 0 19.7561461771223 0 0 0 0 3.01846930553509 5.73150854812319 0 0 5.43690750149943 0.412342141302752 1.10289689902753 9.90410276948493 0 3.51338586115853 1.59865916005269 3.45119380074608 1.82341632264981 0 0 2.75835759993101 6.11938814035326 0.341450480094847 2.92782715057988 6.02436055838491 0.443641266077606 3.51143575834016 3.14548925007238 2.27096797320897 2.11831513026007 9.43307024110793 0.14018791380568 15.4652443250255 0.769997707248847 8.79052130913188 0 0 2.18465370474737 0 54.4183947565891 TACCTCACAATTATCC-1 4483 21865 21212.9056029949 4367.10998284336 21172 4403 NSCLC_P16
21266 54.2067029086052 0 2.3569409627975 8.18438027751979 0 19.3748154228076 13.7858112467916 0.0160864893633925 0.373465816577367 0 0 0 4.9779874584602 0.0842141015834223 0 19.7561461771223 0 0 0 0 3.01846930553509 5.73150854812319 0 0 5.43690750149943 0.412342141302752 1.10289689902753 9.90410276948493 2.11406864287473 3.51338586115853 1.59865916005269 0 1.82341632264981 0 1.71115624011338 2.75835759993101 6.11938814035326 0.341450480094847 2.92782715057988 6.02436055838491 0.443641266077606 3.51143575834016 3.14548925007238 2.27096797320897 2.11831513026007 9.43307024110793 0.14018791380568 15.4652443250255 0.769997707248847 8.79052130913188 1.31040608858531 0 2.18465370474737 30.0387179263649 42.9772272050941 TACCTCACAATTATCC-1 4483 21865 21212.9056029949 4367.10998284336 21238 4402 NSCLC_P16
21346 54.2067029086052 0 0 8.18438027751979 0 19.3748154228076 13.7858112467916 0.0160864893633925 0.373465816577367 0 0 0 4.9779874584602 0.0842141015834223 0 19.7561461771223 0 0 0 0 3.01846930553509 5.73150854812319 0 0 5.43690750149943 0.412342141302752 1.10289689902753 9.90410276948493 0 3.51338586115853 1.59865916005269 0 1.82341632264981 0 1.71115624011338 2.75835759993101 6.11938814035326 0.341450480094847 2.92782715057988 6.02436055838491 0.443641266077606 3.51143575834016 3.14548925007238 2.27096797320897 2.11831513026007 9.43307024110793 0 15.4652443250255 0.769997707248847 8.79052130913188 0 0 2.18465370474737 0 47.3000067755442 TACCTCACAATTATCC-1 4483 21865 21212.9056029949 4367.10998284336 21198 4412 NSCLC_P16
21404 54.2067029086052 0 2.3569409627975 8.18438027751979 0 19.3748154228076 13.7858112467916 0.0160864893633925 0.373465816577367 0 0 0 4.9779874584602 0.0842141015834223 0 19.7561461771223 0 20.6854446161155 0 0 3.01846930553509 5.73150854812319 0 0 5.43690750149943 0.412342141302752 1.10289689902753 9.90410276948493 2.11406864287473 3.51338586115853 1.59865916005269 3.45119380074608 1.82341632264981 0 1.71115624011338 2.75835759993101 6.11938814035326 0.341450480094847 2.92782715057988 6.02436055838491 0.443641266077606 3.51143575834016 3.14548925007238 2.27096797320897 2.11831513026007 9.43307024110793 0.14018791380568 15.4652443250255 0.769997707248847 8.79052130913188 1.31040608858531 0 2.18465370474737 0 59.3978767719682 TACCTCACAATTATCC-1 4483 21865 21212.9056029949 4367.10998284336 21184 4419 NSCLC_P16
21405 0 0 0 8.18438027751979 0.346713678550476 19.3748154228076 13.7858112467916 0.0160864893633925 0.373465816577367 0 0 0 4.9779874584602 0.0842141015834223 0 19.7561461771223 0 0 0 0 3.01846930553509 5.73150854812319 0 0 5.43690750149943 0.412342141302752 1.10289689902753 9.90410276948493 0 3.51338586115853 1.59865916005269 0 1.82341632264981 0 1.71115624011338 2.75835759993101 6.11938814035326 0.341450480094847 2.92782715057988 6.02436055838491 0.443641266077606 3.51143575834016 3.14548925007238 2.27096797320897 2.11831513026007 9.43307024110793 0.14018791380568 15.4652443250255 0.769997707248847 8.79052130913188 1.31040608858531 0 2.18465370474737 30.0387179263649 58.1299319566193 TACCTCACAATTATCC-1 4483 21865 21212.9056029949 4367.10998284336 21241 4418 NSCLC_P16
21417 54.2067029086052 0 0 8.18438027751979 0 19.3748154228076 13.7858112467916 0.0160864893633925 0.373465816577367 0 0 0 4.9779874584602 0 0 19.7561461771223 0 0 4.50810490511339 0 3.01846930553509 5.73150854812319 0 0 5.43690750149943 0.412342141302752 1.10289689902753 9.90410276948493 2.11406864287473 3.51338586115853 1.59865916005269 0 1.82341632264981 0 0 2.75835759993101 6.11938814035326 0.341450480094847 2.92782715057988 6.02436055838491 0.443641266077606 3.51143575834016 3.14548925007238 2.27096797320897 2.11831513026007 9.43307024110793 0.14018791380568 0 0.769997707248847 8.79052130913188 0 3.90788900643176 2.18465370474737 0 49.9020191645068 TACCTCACAATTATCC-1 4483 21865 21212.9056029949 4367.10998284336 21214 4417 NSCLC_P16
89754 0 0 0 0 0 0 0 0 0 0 0 0 0 0 0 0 0 0 0 0 3.57046461064564 0 0 0 0 0 0 0 0 0 0 0 0 0 0 3.57392931734381 0 0 4.20322717837133 0 0 0 1.42131776243947 0 0 0 0.0341173197231636 0 0 0 0 0 0 0 28.0849798709653 TACCTGGCACGTAGAC-1 10085 22877 21676.6696734184 9912.54573969686 21665 9887 NSCLC_P16
89775 0 0 0 0 0 0 0 0 0 0 0 0 0 0 0 0 0 0 0 0 0 0 0 0 0 0 0 0 0 3.42597494550619 0 0 0 0 0 3.57392931734381 0 0 0 0 0 0 1.42131776243947 0 0 0 0.0341173197231636 0 0 0 0 0 0 21.1329198456232 43.5782836569569 TACCTGGCACGTAGAC-1 10085 22877 21676.6696734184 9912.54573969686 21640 9889 NSCLC_P16
292689 49.5204274136413 0 1.82911822825141 6.49744063523372 0 14.6004476352777 0 0 0.302800094171566 0 0 0 7.07785529460264 0 0 30.8502610947021 0 0 0 0 3.83458548092488 5.06490092126335 0 1.04245552955087 0 0 1.2014652566909 0 0 4.45684410030765 2.28429130783521 0 2.78526215735478 4.81205571091907 0 3.23999428062574 7.19971468458807 0 3.54587993216444 7.26551171283526 0 3.66291016579389 0.0110252106796434 2.56271739895816 0 0 0 0 0 8.6946971072858 0 0 0 0 52.6678044102166 TACCTGTAACGGCGCT-1 23080 23510 21084.0414752479 22616.8719209151 21106 22569 NSCLC_P16
292807 49.5204274136413 0 1.82911822825141 6.49744063523372 0 0 0 0 0.302800094171566 0 0 0 7.07785529460264 0 0 0 0 0 0 0 3.83458548092488 5.06490092126335 0 1.04245552955087 0 0 1.2014652566909 0 0 4.45684410030765 2.28429130783521 0 2.78526215735478 0 0 3.23999428062574 7.19971468458807 0 3.54587993216444 7.26551171283526 0 3.66291016579389 0.0110252106796434 2.56271739895816 0 0 0 0 0 0 0 0 0 0 42.9796716441053 TACCTGTAACGGCGCT-1 23080 23510 21084.0414752479 22616.8719209151 21081 22574 NSCLC_P16
292836 0 0 0 0 0 0 0 0 0 0 0 0 0 0 0 0 0 0 0 0 0 0 0 0 0 0 0 0 0 4.45684410030765 0 0 0 0 0 0 0 0 0 0 0 0 0 0 0 0 0 0 0 0 0 0 0 0 55.1082926291063 TACCTGTAACGGCGCT-1 23080 23510 21084.0414752479 22616.8719209151 21046 22577 NSCLC_P16
292980 0 0 0 0 0 0 0 0 0 0 0 0 0 0 0 0 0 0 0 0 0 0 0 0 0 0 0 0 0 4.45684410030765 0 0 0 0 0 0 0 0 0 0 0 0 0.0110252106796434 0 0 0 0 0 0 0 0 0 0 0 40.7253694488253 TACCTGTAACGGCGCT-1 23080 23510 21084.0414752479 22616.8719209151 21060 22584 NSCLC_P16
293065 0 0 0 0 0 0 0 0 0 0 0 0 0 0 0 0 0 0 0 0 0 0 0 0 0 0 0 0 0 0 0 0 0 0 0 0 0 0 0 0 0 0 0 0 0 0 0 0 0 0 0 0 0 0 30.2298359747966 TACCTGTAACGGCGCT-1 23080 23510 21084.0414752479 22616.8719209151 21093 22588 NSCLC_P16
293147 0 0 0 0 0 0 0 0 0 0 0 0 0 0 0 0 0 0 0 0 0 0 0 0 0 0 0 0 0 0 0 0 0 4.81205571091907 0 0 0 0 0 0 0 0 0 0 0 0 0 0 0 0 0 0 0 0 38.7785925477403 TACCTGTAACGGCGCT-1 23080 23510 21084.0414752479 22616.8719209151 21112 22590 NSCLC_P16
293409 0 0 0 0 0 0 0 0 0 0 0 0 0 0 0 0 0 0 0 0 0 0 0 0 0 0 0 0 0 0 0 0 0 4.81205571091907 0 0 0 0 0 0 0 0 0 0 0 0 0 0 0 0 0 0 0 0 53.0843223241948 TACCTGTAACGGCGCT-1 23080 23510 21084.0414752479 22616.8719209151 21135 22602 NSCLC_P16
293592 0 0 0 0 0 0 0 0 0 0 0 0 0 0 0 0 0 0 0 0 0 0 0 1.04245552955087 0 0 1.2014652566909 0 0 0 0 0 2.78526215735478 0 0 3.23999428062574 0 0 0 7.26551171283526 0 0 0 0 0 0 0 0 0 0 0 0 0 0 59.159473073641 TACCTGTAACGGCGCT-1 23080 23510 21084.0414752479 22616.8719209151 21143 22612 NSCLC_P16
293886 0 0 0 0 0 0 0 0 0 0 0 0 0 0 0 0 0 0 0 0 0 0 0 0 0 0 0 0 0 0 0 0 0 0 0 0 0 0 0 0 0 0 0 0 0 0 0 0 0 0 0 0 0 0 10.0444745756521 TACCTGTAACGGCGCT-1 23080 23510 21084.0414752479 22616.8719209151 21092 22623 NSCLC_P16
294123 0 0 0 0 0 0 0 0 0 0 0 0 0 0 0 0 0 0 0 0 0 0 0 0 0 0 0 0 0 0 0 0 0 0 0 0 0 0 0 0 0 0 0 0 0 0 0 0 0 0 0 0 0 0 31.1000980777421 TACCTGTAACGGCGCT-1 23080 23510 21084.0414752479 22616.8719209151 21110 22634 NSCLC_P16
294323 0 0 0 0 0 0 0 0 0 0 0 0 0 0 0 0 0 0 0 0 0 0 0 0 0 0 0 0 0 0 0 0 0 0 0 0 0 0 0 0 0 0 0 0 0 0 0 0 0 0 0 0 0 0 26.5944258141364 TACCTGTAACGGCGCT-1 23080 23510 21084.0414752479 22616.8719209151 21089 22643 NSCLC_P16
166418 0 0 1.9902566260628 0 0 0 0 0 0 0 0 0.632741372504564 0 0 0 18.6175716199634 0 10.583861377374 0 0 3.26135943707572 0 0 0.639547844108271 0 0 0 0 0 0 0 0 0 3.5281760331103 0 0 0 0 0 0 0 0 0 0 0 3.89417103352465 0 8.37921435124441 0 0 0 0 0.150072923334639 0 57.2165181054758 TACGACGCACGATGTT-1 13900 26664 25006.990533305 13977.138311619 25004 13920 NSCLC_P16
166587 0 0 1.9902566260628 0 0 16.6915423752535 0 0 0 0 0 0.632741372504564 0 0 0 18.6175716199634 0 10.583861377374 0 3.60502650353805 0 0 0 0.639547844108271 4.13861711124223 0 0 0 0 0 1.24950565905349 0 0 3.5281760331103 0 0 5.50280865374065 3.22137575186305 0 0 0 0 0 0 0 3.89417103352465 0 8.37921435124441 0 8.11645479950153 0 0 0.150072923334639 19.744632387443 53.2682793095372 TACGACGCACGATGTT-1 13900 26664 25006.990533305 13977.138311619 24989 13927 NSCLC_P16
166693 0 0 0 0 0 0 0 0 0 0 0 0.632741372504564 0 0 0 18.6175716199634 0 10.583861377374 0 0 0 0 0 0 0 0 0 0 0 0 0 0 0 0 0 0 0 0 0 0 0 0 0 0 0 3.89417103352465 0 8.37921435124441 0 0 0 0 0.150072923334639 19.744632387443 57.742089219812 TACGACGCACGATGTT-1 13900 26664 25006.990533305 13977.138311619 25043 13932 NSCLC_P16
166788 0 0 1.9902566260628 4.49720862077459 0 16.6915423752535 12.9164635366623 0 0.288702599345162 5.70915730999216 0 0.632741372504564 4.79426784856067 0 0 18.6175716199634 0 10.583861377374 3.39706797542654 3.60502650353805 0 3.77590421380749 1.79070870493976 0.639547844108271 4.13861711124223 0 0 7.98715753099449 1.28561427107267 3.44565346776146 1.24950565905349 0 0 3.5281760331103 0 0 5.50280865374065 3.22137575186305 0 0 0 3.26757967477755 0 1.90541712618084 2.19886679444114 3.89417103352465 0 8.37921435124441 0 8.11645479950153 0 2.43857763265505 0.150072923334639 19.744632387443 55.2663069185898 TACGACGCACGATGTT-1 13900 26664 25006.990533305 13977.138311619 24969 13937 NSCLC_P16
167167 0 0 0 4.49720862077459 0 0 12.9164635366623 0 0 0 0 0.632741372504564 0 0 0 0 0 10.583861377374 0 0 0 0 0 0 4.13861711124223 0 0 0 0 0 1.24950565905349 0 0 0 0 0 0 0 0 6.98590977086108 0 3.26757967477755 0 1.90541712618084 2.19886679444114 3.89417103352465 0 8.37921435124441 0 0 0 2.43857763265505 0.150072923334639 0 28.1368883928993 TACGACGCACGATGTT-1 13900 26664 25006.990533305 13977.138311619 25023 13954 NSCLC_P16
167260 0 0 0 0 0 16.6915423752535 12.9164635366623 0 0 0 0 0.632741372504564 0 0 0 18.6175716199634 0 10.583861377374 0 0 0 0 0 0.639547844108271 0 0 0 0 0 0 0 0 0 3.5281760331103 0 0 0 0 0 6.98590977086108 0 0 0 0 0 3.89417103352465 0 8.37921435124441 0 0 0 2.43857763265505 0.150072923334639 19.744632387443 28.4159915067017 TACGACGCACGATGTT-1 13900 26664 25006.990533305 13977.138311619 24988 13956 NSCLC_P16
167339 50.2525627990819 0 1.9902566260628 4.49720862077459 0 16.6915423752535 12.9164635366623 0 0.288702599345162 0 0 0.632741372504564 4.79426784856067 0 0.0072418052935738 18.6175716199634 0 10.583861377374 0 3.60502650353805 0 3.77590421380749 0 0.639547844108271 4.13861711124223 0 1.43202913491285 0 0 3.44565346776146 1.24950565905349 0 2.5068745162308 3.5281760331103 0 0 5.50280865374065 0 0 6.98590977086108 0 3.26757967477755 0 1.90541712618084 2.19886679444114 3.89417103352465 0 8.37921435124441 0.999491425267576 8.11645479950153 0 2.43857763265505 0.150072923334639 19.744632387443 36.7748904760473 TACGACGCACGATGTT-1 13900 26664 25006.990533305 13977.138311619 24975 13959 NSCLC_P16
167665 0 0 0 4.49720862077459 0 0 12.9164635366623 0 0.288702599345162 0 0 0.632741372504564 0 0 0 18.6175716199634 0 10.583861377374 0 0 0 3.77590421380749 0 0 4.13861711124223 0 0 0 0 0 1.24950565905349 0 0 3.5281760331103 0 0 5.50280865374065 0 0 0 0 3.26757967477755 0 1.90541712618084 0 3.89417103352465 0 8.37921435124441 0 8.11645479950153 0 0 0.150072923334639 19.744632387443 32.0107790358261 TACGACGCACGATGTT-1 13900 26664 25006.990533305 13977.138311619 24975 13976 NSCLC_P16
167731 0 0 0 0 0 0 0 0 0 0 0 0.632741372504564 0 0 0.0072418052935738 18.6175716199634 0 10.583861377374 0 0 3.26135943707572 0 0 0 0 0 0 0 0 0 0 0 0 0 0 0 0 0 4.28021685418645 0 0 0 0 0 0 3.89417103352465 0 8.37921435124441 0 0 0 0 0.150072923334639 0 14.0170442328066 TACGACGCACGATGTT-1 13900 26664 25006.990533305 13977.138311619 24993 13978 NSCLC_P16
167763 0 0 0 0 0 0 0 0 0 0 0 0.632741372504564 0 0 0 0 0 0 0 0 3.26135943707572 0 0 0 0 0 0 0 0 0 0 0 0 0 0 0 0 0 0 0 0 0 0 0 0 0 0 0 0 0 0 0 0 0 4.89586835408294 TACGACGCACGATGTT-1 13900 26664 25006.990533305 13977.138311619 25010 13981 NSCLC_P16
168391 0 0 0 4.49720862077459 0 0 0 0 0.288702599345162 0 0 0.632741372504564 0 0 0 18.6175716199634 0 0 0 0 0 3.77590421380749 0 0 4.13861711124223 0 0 0 0 0 1.24950565905349 0 0 0 0 0 0 0 0 0 0 3.26757967477755 0 0 0 3.89417103352465 0 8.37921435124441 0 8.11645479950153 0 0 0.150072923334639 0 43.7620229663196 TACGACGCACGATGTT-1 13900 26664 25006.990533305 13977.138311619 24975 14007 NSCLC_P16
168606 50.2525627990819 0 0 4.49720862077459 0 0 0 0 0.288702599345162 0 0 0.632741372504564 0 0 0 18.6175716199634 0 0 0 0 0 3.77590421380749 0 0 4.13861711124223 0 1.43202913491285 0 0 0 1.24950565905349 0 0 0 0 0 5.50280865374065 0 0 6.98590977086108 0 3.26757967477755 0 1.90541712618084 0 3.89417103352465 0 8.37921435124441 0.999491425267576 8.11645479950153 0 0 0.150072923334639 19.744632387443 46.75188386903 TACGACGCACGATGTT-1 13900 26664 25006.990533305 13977.138311619 24981 14016 NSCLC_P16
168796 0 0 0 0 0 0 0 0 0 0 0 0.632741372504564 0 0 0 0 0 0 0 0 0 0 0 0 0 0 0 0 0 0 0 0 0 0 0 0 0 0 0 0 0 0 0 0 0 3.89417103352465 0 0 0 0 0 0 0.150072923334639 19.744632387443 51.1150533787611 TACGACGCACGATGTT-1 13900 26664 25006.990533305 13977.138311619 25022 14026 NSCLC_P16
168874 0 0 0 4.49720862077459 0 0 0 0 0 0 0 0.632741372504564 0 0 0 0 0 0 0 0 0 0 0 0 0 0 0 0 0 0 1.24950565905349 0 0 0 0 0 0 0 0 0 0 0 0 0 0 3.89417103352465 0 8.37921435124441 0 0 0 0 0.150072923334639 19.744632387443 56.3313258921726 TACGACGCACGATGTT-1 13900 26664 25006.990533305 13977.138311619 24985 14029 NSCLC_P16
251094 0 0 0 0 0 0 0 0 0 0 0 0 0 0 0 0 0 19.1306983313487 0 0 0 0 0 0 0 0 0 0 0 0 0 0 0 0 0 0 0 0 0 0 0 0 0 0 0 0 0 0 0 0 0 0 0 0 45.473966325721 TACGACGTTACTGAAT-1 20157 18164 16153.6948216817 19275.2909123096 16164 19231 NSCLC_P16
251545 0 0 0 0 0 0 0 0 0 0 0 2.76799392631156 0 0 0 0 0 0 0 0 0 0 0 0 0 0 0 0 0 0 0 0 0 0 0 0 0 0 0 0 0 0 0 0 0 0 0 0 0 0 0 0 0 0 32.3131134234894 TACGACGTTACTGAAT-1 20157 18164 16153.6948216817 19275.2909123096 16122 19269 NSCLC_P16
251593 0 0 0 0 0 0 0 0 0 0 0 0 0 0 0 0 0 0 0 0 0 0 0 0 0 0 0 0 0 0 0 0 0 0 0 0 0 0 0 0 0 0 0 0 0 0 0 0 0 0 0 0 0 0 56.3059298425378 TACGACGTTACTGAAT-1 20157 18164 16153.6948216817 19275.2909123096 16210 19275 NSCLC_P16
251715 0 0 0 0 0 0 0 0 0 0 0 0 0 0 0 0 0 0 0 0 0 0 0 0 0 0 0 0 0 0 0 0 0 0 0 0 0 0 0 0 0 0 0 0 0 0 0 0 0 0 0 0 0 0 7.23007064508353 TACGACGTTACTGAAT-1 20157 18164 16153.6948216817 19275.2909123096 16151 19282 NSCLC_P16
251738 0 0 0 0 0 0 0 0 0 0 0 0 0 0 0 0 0 19.1306983313487 0 0 0 0 0 0 0 0 0 0 0 0 0 0 0 0 0 0 0 0 0 0 0 0 0 0 0 0 0 0 0 0 0 0 0 0 27.4679858204257 TACGACGTTACTGAAT-1 20157 18164 16153.6948216817 19275.2909123096 16128 19285 NSCLC_P16
251771 0 0 0 0 0 0 0 0 0 0 0 2.76799392631156 0 0 0 0 0 0 0 0 0 0 0 0 0 0 0 0 0 0 0 0 0 0 0 0 0 0 0 0 0 0 0 0 0 0 0 0 0 0 0 0 0 0 15.7514206806117 TACGACGTTACTGAAT-1 20157 18164 16153.6948216817 19275.2909123096 16163 19288 NSCLC_P16
251810 0 0 0 0 0 0 0 0 0 0 0 2.76799392631156 0 0 0 0 0 0 0 0 0 0 0 0 0 0 0 0 0 0 0 0 0 0 0 0 0 0 0 0 0 0 0 0 0 0 0 0 0 0 0 0 0 0 56.2345755462665 TACGACGTTACTGAAT-1 20157 18164 16153.6948216817 19275.2909123096 16100 19292 NSCLC_P16
251923 55.6169619479919 0 0 0 0 0 0 0 0 0 0 2.76799392631156 0 0 0 0 0 0 0 0 0 0 0 0 0 0 0 0 0 0 0 0 0 0 0 0 0 0 0 0 0 0 0 0 0 0 0 0 0 0 0 0 0 0 57.3915239210832 TACGACGTTACTGAAT-1 20157 18164 16153.6948216817 19275.2909123096 16104 19304 NSCLC_P16
251924 0 0 0 0 0 0 0 0 0 0 0 2.76799392631156 0 0 0 0 0 0 0 0 0 0 0 0 0 0 0 0 0 0 0 0 0 0 0 0 0 0 0 0 0 0 0 0 0 0 0 0 0 0 0 0 0 0 32.9555044742868 TACGACGTTACTGAAT-1 20157 18164 16153.6948216817 19275.2909123096 16173 19302 NSCLC_P16
105913 0 0 0 0 0.237984901137086 0 0 0 0 0 0 1.77555390378511 0 0 0 21.7604198464152 0.124827140673726 18.8973191162938 0 0 0 0 0 0 0 0 0 0 0 0 0 0 0 5.27536600976425 2.06398723578336 0 0 0 0 0 0 0 0 0 0.904685193123871 0 0 0 0 0 0 0 0 0 57.1648679467894 TACGACGTTAGGTGGA-1 10222 31004 29572.3238334588 10801.7131992324 29538 10756 NSCLC_P16
105966 0 0 0 0 0.237984901137086 0 0 0 0 0 0 0 0 0 0 0 0.124827140673726 0 0 0 0 0 0 0 0 0 0 0 0 0 0 0 0 0 0 0 0 0 0 0 0 0 0 0 0 0 0 0 0 0 0 0 0 0 49.5137238706084 TACGACGTTAGGTGGA-1 10222 31004 29572.3238334588 10801.7131992324 29599 10760 NSCLC_P16
106004 0 0 0 0 0.237984901137086 0 0 0 0 0 0 1.77555390378511 0 0 0 21.7604198464152 0.124827140673726 18.8973191162938 0 0 2.30361919034723 0 0 1.27460894093768 0 0 0 0 0 0 0 0 0 0 2.06398723578336 0 0 0 0 0 0 0 0 0 0.904685193123871 0 0 0 0 0 1.90920931441997 0 0 0 56.8485952609203 TACGACGTTAGGTGGA-1 10222 31004 29572.3238334588 10801.7131992324 29612 10761 NSCLC_P16
106447 0 0 0 0 0.237984901137086 0 0 0 0 0 0 1.77555390378511 11.7145586704771 0 0 0 0.124827140673726 0 0 0 0 0 0 0 0 0 0 0 0 0 0 0 0 0 0 0 0 0 0 0 0 0 0 0 0 0 0 0 0 0 0 0 0 0 35.6550589561382 TACGACGTTAGGTGGA-1 10222 31004 29572.3238334588 10801.7131992324 29606 10790 NSCLC_P16
106506 0 0 0 0 0.237984901137086 0 0 0 0 4.70393108457181 0 1.77555390378511 0 0 0 0 0.124827140673726 18.8973191162938 3.98748060927275 0 0 0 0 0 0 0 0 0 0 0 0 4.13037510713734 0 0 2.06398723578336 0 0 0.83569095728383 0 0 0 0 0 0 0.904685193123871 0 0 0 0 0 0 3.33493708793196 0 0 43.4241075668935 TACGACGTTAGGTGGA-1 10222 31004 29572.3238334588 10801.7131992324 29530 10792 NSCLC_P16
315886 0 0 0 0 0 0 0 0 0 0 0 0 0 0 0 0 0 0 0 0 0 0 0 0 0 0 0 0 0 0 0 0 0 0 0 0 0 0 0 0 0 0 0 0 0 0 0 0 0 0 0 0 0 0 54.2259867760653 TACGACTAATGTAAGT-1 24374 22294 19780.401439319 23762.9710395591 19792 23710 NSCLC_P16
315915 0 0 0 0 0 0 0 0 0 0 0 0 0 0 0 0 0 0 0 0 0 0 0 0 0 0 0 0 0 0 0 0 0 0 0 0 0 0 0 0 0 0 0 0 0 0 0 0 0 0 0.164179694596778 0 0 0 52.4580076910426 TACGACTAATGTAAGT-1 24374 22294 19780.401439319 23762.9710395591 19768 23712 NSCLC_P16
316176 0 0 0 0 0 0 0 0 0 0 0 0 0 0 0 0 0 0 0 0 0 0 0 0 0 0 0 0 0 0 0 0 0 0 0 0 0 0 0 0 0 0 0 0 0 0 0 0 0 0 0 0 0 0 44.0357673537734 TACGACTAATGTAAGT-1 24374 22294 19780.401439319 23762.9710395591 19755 23727 NSCLC_P16
316257 0 0 0 0 0 0 0 0 0 0 0 3.08951638733474 0 0 0 0 0 0 0 0 0 0 0 0 0 0 0 0 0 0 0 0 0 0 0 0 0 0 0 0 0 0 0 0 0 0 0 0 0 0 0 0 0 0 50.7407212295512 TACGACTAATGTAAGT-1 24374 22294 19780.401439319 23762.9710395591 19741 23731 NSCLC_P16
316513 0 0 0 0 0 0 0 0 0 0 0 0 0 0 0 0 0 0 0 0 0 0 0 0 0 0 0 0 0 0 0 0 0 0 0 0 0 0 0 0 0 0 0 0 0 0 0 0 0 0 0 0 0 0 37.9290707955462 TACGACTAATGTAAGT-1 24374 22294 19780.401439319 23762.9710395591 19747 23745 NSCLC_P16
316514 0 0 0 0 0 0 0 0 0 0 0 3.08951638733474 0 0 0 0 0 0 0 0 0 0 0 0 0 0 0 0 0 0 0 0 0 0 0 0 0 0 0 0 0 0 0 0 0 0 0 0 0 0 0.164179694596778 0 0 0 51.4765605298225 TACGACTAATGTAAGT-1 24374 22294 19780.401439319 23762.9710395591 19829 23746 NSCLC_P16
316579 0 0 0 0 0 0 0 0 0 0 0 3.08951638733474 0 0 0 0 0 0 0 0 0 0 0 0 0 0 0 0 0 0 0 0 0 0 0 0 0 0 0 0 0 0 0 0 0 0 0 0 0 0 0 0 0 0 31.8287231818352 TACGACTAATGTAAGT-1 24374 22294 19780.401439319 23762.9710395591 19809 23749 NSCLC_P16
316719 0 0 0 0 0 0 0 0 0 0 0 3.08951638733474 0 0 0 0 0 0 0 0 0 0 0 0 0 0 0 0 0 0 0 0 0 0 0 0 0 0 0 0 0 0 0 0 0 0 0 0 0 0 0 0 0 0 40.8402939810934 TACGACTAATGTAAGT-1 24374 22294 19780.401439319 23762.9710395591 19740 23757 NSCLC_P16
316763 0 0 0 0 0 14.6004476352777 0 0 0 0 0 3.08951638733474 7.07785529460264 0 0 0 0 0 0 0 3.83458548092488 0 0 1.04245552955087 0 0 0 0 0 4.45684410030765 0 0 0 0 0 0 0 0 3.54587993216444 0 0 0 0.0110252106796434 0 0 0 0 0 0 0 0 0 0 0 6.00096561435345 TACGACTAATGTAAGT-1 24374 22294 19780.401439319 23762.9710395591 19781 23757 NSCLC_P16
316939 0 0 0 0 0 0 0 0 0 0 0 3.08951638733474 7.07785529460264 0 0 0 0 20.9269343656436 0 0 3.83458548092488 0 0 1.04245552955087 0 0 0 0 0 0 0 0 0 0 0 0 0 0 3.54587993216444 0 0 0 0 0 0 0 0 0 0 0 0 0 0 0 30.2063430157589 TACGACTAATGTAAGT-1 24374 22294 19780.401439319 23762.9710395591 19810 23769 NSCLC_P16
317003 0 0 0 0 0 0 0 0 0 0 0 3.08951638733474 7.07785529460264 0 0 0 0 0 0 0 3.83458548092488 0 0 1.04245552955087 0 0 0 0 0 0 0 0 0 0 0 0 0 0 3.54587993216444 0 0 0 0 0 0 0 0 0 0 0 0 0 0 0 13.8820897084333 TACGACTAATGTAAGT-1 24374 22294 19780.401439319 23762.9710395591 19790 23773 NSCLC_P16
317135 49.5204274136413 0 0 6.49744063523372 0 14.6004476352777 0 0 0.302800094171566 0 0 3.08951638733474 7.07785529460264 0 0 0 0 0 0 0 3.83458548092488 5.06490092126335 0 1.04245552955087 0 0 1.2014652566909 0 0 4.45684410030765 2.28429130783521 0 2.78526215735478 0 0 3.23999428062574 0 0 3.54587993216444 7.26551171283526 0 3.66291016579389 0.0110252106796434 2.56271739895816 0 0 0 0 0 8.6946971072858 0 0 0 0 18.5678969647076 TACGACTAATGTAAGT-1 24374 22294 19780.401439319 23762.9710395591 19773 23780 NSCLC_P16
317241 0 0 0 0 0 0 0 0 0 0 0 0 7.07785529460264 0 0 0 0 0 0 0 0 0 0 0 0 0 0 0 0 0 0 0 0 0 0 0 0 0 0 0 0 0 0 0 0 0 0 0 0 0 0 0 0 0 34.2865299857991 TACGACTAATGTAAGT-1 24374 22294 19780.401439319 23762.9710395591 19755 23786 NSCLC_P16
317357 0 0 0 0 0 0 0 0 0 0 0 0 7.07785529460264 0 0 0 0 0 0 0 3.83458548092488 0 0 0 0 0 0 0 0 4.45684410030765 0 0 2.78526215735478 0 0 3.23999428062574 0 0 3.54587993216444 7.26551171283526 0 0 0.0110252106796434 0 0 0 0 0 0 0 0 0 0 0 30.1411841634778 TACGACTAATGTAAGT-1 24374 22294 19780.401439319 23762.9710395591 19783 23793 NSCLC_P16
317420 0 0 0 0 0 0 0 0 0 0 0 3.08951638733474 0 0 0 0 0 0 0 0 0 0 0 0 0 0 0 0 0 0 0 0 0 0 0 0 0 0 0 0 0 0 0 0 0 0 0 0 0 0 0 0 0 0 42.5823491323639 TACGACTAATGTAAGT-1 24374 22294 19780.401439319 23762.9710395591 19806 23797 NSCLC_P16
317626 0 0 0 0 0 14.6004476352777 0 0 0 0 0 3.08951638733474 7.07785529460264 0 0 0 0 0 0 0 3.83458548092488 0 0 1.04245552955087 0 0 0 0 0 4.45684410030765 0 0 0 0 0 0 0 0 3.54587993216444 0 0 0 0.0110252106796434 0 0 0 0 0 0 8.6946971072858 0 0 0 0 49.9221997030221 TACGACTAATGTAAGT-1 24374 22294 19780.401439319 23762.9710395591 19771 23812 NSCLC_P16
317695 0 0 0 0 0 0 0 0 0 0 0 0 7.07785529460264 0 0 0 0 0 0 0 3.83458548092488 0 0 0 0 0 0 0 0 4.45684410030765 0 0 0 0 0 0 0 0 3.54587993216444 0 0 0 0.0110252106796434 0 0 0 0 0 0 0 0 0 0 0 52.4043125908606 TACGACTAATGTAAGT-1 24374 22294 19780.401439319 23762.9710395591 19796 23813 NSCLC_P16
60375 0 0 0 0 0 0 0 0 0 0 0 2.63453084130733 0 0 0 0 0 0 0 0 0 0 0 0 0 0 0 0 0 0 0 0 0 0 0 0 0 0 0 0 0 0 0 0 0 0 0 0 0 0 0.11020247219913 0 0 0 46.9847418625545 TACGACTTAACGTCTA-1 7721 30496 29310.5940613106 8320.73975947349 29334 8280 NSCLC_P16
60408 0 0 0 0 0 0 0 0 0 0 0 0 0 0 0 0 0 0 0 0 0 0 0 0 0 0 0 0 0 0 0 0.292211724740754 0 0 0 0 0 0 0 0 0 0 0 0 0 0 0 0 0 0 0.11020247219913 0 0.471068091707369 0 55.2593609088875 TACGACTTAACGTCTA-1 7721 30496 29310.5940613106 8320.73975947349 29350 8282 NSCLC_P16
60514 0 0 0 0 0 0 0 0 0 0 0 2.63453084130733 0 0 0 0 0 20.0100628197563 0 0 0 0 0 0 0 0 0 0 0 0 0 0.292211724740754 0 6.42461860564566 0 0 0 0 0 0 0 0 0 0 0 0 0 0 0 0 0.11020247219913 0 0.471068091707369 0 47.7918208032462 TACGACTTAACGTCTA-1 7721 30496 29310.5940613106 8320.73975947349 29274 8290 NSCLC_P16
60591 0 0 0 0 0 0 0 0 0 0 0 2.63453084130733 0 0 0 0 0 0 0 0 3.03576210946899 0 0 0 0 0 0 0 0 0 0 0.292211724740754 0 0 0 0 0 0 0 0 0 0 0 0 0 0 0 0 0 0 0.11020247219913 0 0.471068091707369 0 35.0072327270484 TACGACTTAACGTCTA-1 7721 30496 29310.5940613106 8320.73975947349 29288 8294 NSCLC_P16
60766 0 0 0 0 0 0 0 0 0 0 0 0 0 0 0 0 0 0 0 0 3.03576210946899 0 0 0 0 0 0 0 0 0 0 0.292211724740754 0 0 0 0 0 0 0 0 0 0 8.53150095848368 0 0 0 0 0 0 0 0.11020247219913 0 0.471068091707369 46.4047909676564 15.6987501915907 TACGACTTAACGTCTA-1 7721 30496 29310.5940613106 8320.73975947349 29303 8307 NSCLC_P16
60852 0 0 0 0 0 13.5122577922595 0 0 0 0 0 0 0 0 0 0 0 0 0 0 3.03576210946899 0 0 0 0 0 0 0 0 0 0 0.292211724740754 0 0 0 0 0 0 0 0 0 0 0 0 0 0 0 0 0 0 0.11020247219913 0 0.471068091707369 0 24.2255031353368 TACGACTTAACGTCTA-1 7721 30496 29310.5940613106 8320.73975947349 29288 8312 NSCLC_P16
60944 0 0 0 0 0 0 0 0 0 4.99892995399559 0 0 0 0 0 0 0 20.0100628197563 0 0 0 0 0 0 0 0 0 28.9404913763024 0 0 0 0.292211724740754 0 0 0 0 0 0 0 0 0 0 0 0 0 0 0 0 0 0 0.11020247219913 3.34661417122502 0.471068091707369 0 31.6278166474346 TACGACTTAACGTCTA-1 7721 30496 29310.5940613106 8320.73975947349 29342 8317 NSCLC_P16
60971 0 0 0 0 0 13.5122577922595 0 0 0 0 0 0 0 0 0 0 0 0 0 0 3.03576210946899 0 0 0 0 0 0 0 0 0 0 0.292211724740754 0 0 0 0 0 0 0 0 0 0 0 0 0 0 0 0 0 0 0.11020247219913 0 0.471068091707369 0 48.6712345911631 TACGACTTAACGTCTA-1 7721 30496 29310.5940613106 8320.73975947349 29262 8318 NSCLC_P16
61044 0 0 0 0 0 0 0 0 0 4.99892995399559 0 2.63453084130733 0 0 0 0 0 0 0 0 0 0 0 0 0 0 0 0 0 0 0 0.292211724740754 0 0 0 0 0 0 0 0 0 0 0 0 0 0 0 0 0 0 0.11020247219913 0 0.471068091707369 0 43.7235136271926 TACGACTTAACGTCTA-1 7721 30496 29310.5940613106 8320.73975947349 29354 8326 NSCLC_P16
61089 66.7190570432986 0 0 0 0 13.5122577922595 0 0 0 0 0 0 45.1632865004118 0 0 0 0 0 0 0 3.03576210946899 0 0 0 3.22131515028663 0 0 28.9404913763024 0 0 0 0.292211724740754 0 0 0 0 0 0 32.379504897669 0 0 0 8.53150095848368 0 0 0 0 15.3579090584272 0 0 0.11020247219913 0 0.471068091707369 0 38.7177672449201 TACGACTTAACGTCTA-1 7721 30496 29310.5940613106 8320.73975947349 29273 8330 NSCLC_P16
61126 0 0 0 0 0 13.5122577922595 0 0 0.572035430961201 0 0 2.63453084130733 0 0 0 0 0 0 0 0 3.03576210946899 0 0 0 3.22131515028663 0 0 0 0 0 0 0.292211724740754 0 0 0 0 0 0 0 0 0 0 8.53150095848368 0 0 0 0 0 0 0 0.11020247219913 0 0.471068091707369 0 19.0030241116473 TACGACTTAACGTCTA-1 7721 30496 29310.5940613106 8320.73975947349 29294 8330 NSCLC_P16
61127 0 0 0 0 0 13.5122577922595 0 0 0 0 0 0 45.1632865004118 0 0 0 0 0 0 0 3.03576210946899 0 0 0 3.22131515028663 0 0 28.9404913763024 0 0 0 0.292211724740754 0 0 0 0 0 0 0 0 0 0 8.53150095848368 0 0 0 0 15.3579090584272 0 0 0.11020247219913 0 0.471068091707369 46.4047909676564 12.6538714839964 TACGACTTAACGTCTA-1 7721 30496 29310.5940613106 8320.73975947349 29318 8331 NSCLC_P16
61233 0 0 0 0 0 13.5122577922595 0 0 0 0 0 0 0 0 0 0 0 0 0 0 3.03576210946899 0 0 0 3.22131515028663 0 0 0 0 0 0 0.292211724740754 0 0 0 0 0 0 0 0 0 0 0 0 0 0 0 15.3579090584272 0 0 0.11020247219913 0 0.471068091707369 46.4047909676564 32.1046722792187 TACGACTTAACGTCTA-1 7721 30496 29310.5940613106 8320.73975947349 29337 8339 NSCLC_P16
61265 0 0 0 0 0 13.5122577922595 0 0 0.572035430961201 0 0 0 45.1632865004118 0 0 0 0 0 0 0 3.03576210946899 0 0 0 3.22131515028663 0 0 28.9404913763024 0 16.1098926541588 0 0.292211724740754 0 0 0 0 0 0 0 0 0 0 0 0 0 0 0 15.3579090584272 0 20.4251234725036 0.11020247219913 0 0.471068091707369 46.4047909676564 21.2685386448133 TACGACTTAACGTCTA-1 7721 30496 29310.5940613106 8320.73975947349 29310 8342 NSCLC_P16
61329 66.7190570432986 0 0 10.4614505762687 0 13.5122577922595 0 0 0.572035430961201 0 0 2.63453084130733 45.1632865004118 0 0 0 0 0 0 0 3.03576210946899 0 0 0 3.22131515028663 0 0 28.9404913763024 0 16.1098926541588 0 0.292211724740754 0 0 0 6.23687759264524 11.5583147943184 0 0 11.0098013535925 0 0 8.53150095848368 5.81635686987553 0 8.84548889023225 0 15.3579090584272 0 0 0.11020247219913 0 0.471068091707369 46.4047909676564 29.1730419564706 TACGACTTAACGTCTA-1 7721 30496 29310.5940613106 8320.73975947349 29296 8346 NSCLC_P16
61415 0 0 0 0 0 13.5122577922595 0 0 0 0 0 2.63453084130733 0 0 0 24.0911216458693 0 0 0 0 3.03576210946899 0 0 0 3.22131515028663 0 0 0 0 0 0 0.292211724740754 0 0 0 0 0 0 0 0 0 0 0 0 0 0 0 15.3579090584272 0 0 0.11020247219913 0 0.471068091707369 0 40.2193224120066 TACGACTTAACGTCTA-1 7721 30496 29310.5940613106 8320.73975947349 29283 8350 NSCLC_P16
61432 66.7190570432986 0 0 10.4614505762687 0 13.5122577922595 0 0 0.572035430961201 0 0 0 45.1632865004118 0 0 24.0911216458693 0 0 0 0 3.03576210946899 0 0 0 3.22131515028663 0 0 28.9404913763024 0 16.1098926541588 0 0.292211724740754 0 0 0 0 11.5583147943184 0 0 0 0 0 8.53150095848368 0 0 8.84548889023225 0 15.3579090584272 0 0 0.11020247219913 0 0.471068091707369 46.4047909676564 33.631978124121 TACGACTTAACGTCTA-1 7721 30496 29310.5940613106 8320.73975947349 29323 8352 NSCLC_P16
61478 66.7190570432986 0 0 10.4614505762687 0 13.5122577922595 21.586647933259 13.8604414207798 0.572035430961201 0 0 0 45.1632865004118 0 0 24.0911216458693 0 0 0 0 3.03576210946899 12.72172732147 0 0 3.22131515028663 4.98166671041206 2.91135002079011 28.9404913763024 0 16.1098926541588 0 0.292211724740754 0 0 0 0 11.5583147943184 0 0 11.0098013535925 0 0 0 0 0 8.84548889023225 0 15.3579090584272 0 0 0.11020247219913 0 0.471068091707369 46.4047909676564 35.7012336472284 TACGACTTAACGTCTA-1 7721 30496 29310.5940613106 8320.73975947349 29305 8356 NSCLC_P16
61622 66.7190570432986 0 0 10.4614505762687 0 13.5122577922595 21.586647933259 0 0.572035430961201 0 0 0 45.1632865004118 0 0 0 0 0 0 0 3.03576210946899 12.72172732147 0 2.31533587675723 3.22131515028663 0 2.91135002079011 28.9404913763024 0 16.1098926541588 0 0.292211724740754 0 0 0 6.23687759264524 11.5583147943184 0 32.379504897669 11.0098013535925 2.96215704895193 8.22093511769594 0 0 0 8.84548889023225 0 15.3579090584272 0 20.4251234725036 0.11020247219913 0 0.471068091707369 0 45.9850318970164 TACGACTTAACGTCTA-1 7721 30496 29310.5940613106 8320.73975947349 29295 8364 NSCLC_P16
61623 66.7190570432986 0 0 10.4614505762687 0 13.5122577922595 0 13.8604414207798 0.572035430961201 0 0 0 45.1632865004118 0 0 24.0911216458693 0 0 0 0 3.03576210946899 12.72172732147 0 0 3.22131515028663 4.98166671041206 2.91135002079011 28.9404913763024 0 16.1098926541588 0 0.292211724740754 0 0 0 6.23687759264524 11.5583147943184 0 0 11.0098013535925 2.96215704895193 8.22093511769594 0 0 0 8.84548889023225 0 15.3579090584272 0 20.4251234725036 0.11020247219913 0 0.471068091707369 46.4047909676564 44.8755704068083 TACGACTTAACGTCTA-1 7721 30496 29310.5940613106 8320.73975947349 29318 8365 NSCLC_P16
61624 66.7190570432986 0 0 10.4614505762687 0 13.5122577922595 0 13.8604414207798 0.572035430961201 0 0 0 45.1632865004118 0 0 0 0 0 0 0 3.03576210946899 0 0 0 3.22131515028663 4.98166671041206 0 28.9404913763024 0 16.1098926541588 0 0.292211724740754 0 0 0 0 11.5583147943184 0 0 0 2.96215704895193 0 8.53150095848368 0 0 8.84548889023225 0 15.3579090584272 0 0 0.11020247219913 0 0.471068091707369 46.4047909676564 56.4369752785896 TACGACTTAACGTCTA-1 7721 30496 29310.5940613106 8320.73975947349 29348 8363 NSCLC_P16
61773 66.7190570432986 0 0 10.4614505762687 0 13.5122577922595 21.586647933259 13.8604414207798 0.572035430961201 0 0 0 45.1632865004118 0 0 0 0 0 0 0 3.03576210946899 12.72172732147 0 2.31533587675723 3.22131515028663 4.98166671041206 2.91135002079011 28.9404913763024 0 16.1098926541588 0 0.292211724740754 0 0 0 6.23687759264524 11.5583147943184 0 32.379504897669 11.0098013535925 2.96215704895193 8.22093511769594 0 0 0 8.84548889023225 0 15.3579090584272 0 20.4251234725036 0.11020247219913 0 0.471068091707369 46.4047909676564 53.263553484374 TACGACTTAACGTCTA-1 7721 30496 29310.5940613106 8320.73975947349 29310 8374 NSCLC_P16
61789 66.7190570432986 0 0 10.4614505762687 0 13.5122577922595 0 13.8604414207798 0.572035430961201 0 0 0 45.1632865004118 0 0 24.0911216458693 0 0 0 0 3.03576210946899 12.72172732147 0 0 3.22131515028663 4.98166671041206 2.91135002079011 28.9404913763024 0 16.1098926541588 0 0.292211724740754 6.54503077588145 0 0 6.23687759264524 11.5583147943184 0 0 11.0098013535925 2.96215704895193 8.22093511769594 8.53150095848368 0 0 8.84548889023225 0 15.3579090584272 0 20.4251234725036 0.11020247219913 0 0.471068091707369 46.4047909676564 57.6260718634629 TACGACTTAACGTCTA-1 7721 30496 29310.5940613106 8320.73975947349 29330 8375 NSCLC_P16
109073 0 0 0 0 0 0 0 0 0 0 0 0 0 0 0 0 0 0 0 0 0 0 0 0 0 0 0 0 0 0 0 0 0 0 0 0 0 0 0 0 0 0 0 0 0 0 0 0 0 0 0 0 0 0 42.4005867406975 TACGACTTGAACGGAG-1 10708 28061 26663.2856448185 11000.9264784511 26690 10968 NSCLC_P16
109293 55.1550337773865 0 0 8.53960384815543 0.218919046003954 23.2846192022303 15.0036344754006 0.0111277270626413 0.493266812482884 7.17519375101646 0 0 6.03049257925656 0.107892584314173 0.0150225679637044 25.7831563209194 0.240239354538392 0 5.44886322308377 0.0423556540452579 2.52324879563584 7.47785048372186 0 1.54600827986333 5.29543731817482 0.22542398942203 1.42452165614446 11.5844762394982 0.599670570410256 3.21926345049213 2.81486213338111 0 2.64247329141845 0 1.85842076472764 3.09011756202861 6.60347785913041 0.842514074268859 2.17008461630893 7.08807418519783 0.756120124291867 4.5967884543573 4.2775458900801 3.09492282643024 2.94660252749511 8.59961633151688 0.242765162964573 14.1433224658427 1.69961825817435 9.33335975295502 2.00708843536673 0 1.99246785896055 0 53.7294859585529 TACGACTTGAACGGAG-1 10708 28061 26663.2856448185 11000.9264784511 26613 10982 NSCLC_P16
109294 55.1550337773865 0 0 8.53960384815543 0.218919046003954 23.2846192022303 15.0036344754006 0.0111277270626413 0.493266812482884 7.17519375101646 0 0 6.03049257925656 0.107892584314173 0.0150225679637044 25.7831563209194 0 0 0 0.0423556540452579 2.52324879563584 7.47785048372186 0 1.54600827986333 5.29543731817482 0.22542398942203 1.42452165614446 11.5844762394982 0.599670570410256 3.21926345049213 2.81486213338111 0 2.64247329141845 0 1.85842076472764 3.09011756202861 6.60347785913041 0.842514074268859 2.17008461630893 7.08807418519783 0.756120124291867 4.5967884543573 4.2775458900801 3.09492282643024 2.94660252749511 8.59961633151688 0 14.1433224658427 1.69961825817435 9.33335975295502 0 3.80468033863959 1.99246785896055 0 27.7308607786853 TACGACTTGAACGGAG-1 10708 28061 26663.2856448185 11000.9264784511 26644 10981 NSCLC_P16
109338 0 0 0 0 0 0 0 0.0111277270626413 0 7.17519375101646 0 0 0 0 0 0 0.240239354538392 0 0 0 0 0 0 0 0 0 0 11.5844762394982 0 0 0 3.7726052966138 0 0 0 0 0 0 0 0 0 0 0 0 0 0 0 0 0 0 0 0 0 0 18.974347848347 TACGACTTGAACGGAG-1 10708 28061 26663.2856448185 11000.9264784511 26675 10986 NSCLC_P16
109461 55.1550337773865 0 2.63131443918089 8.53960384815543 0 23.2846192022303 15.0036344754006 0.0111277270626413 0.493266812482884 7.17519375101646 0 0 6.03049257925656 0.107892584314173 0.0150225679637044 25.7831563209194 0 17.007362875608 5.44886322308377 0.0423556540452579 2.52324879563584 7.47785048372186 0 1.54600827986333 5.29543731817482 0.22542398942203 1.42452165614446 11.5844762394982 0.599670570410256 3.21926345049213 2.81486213338111 0 2.64247329141845 5.46642101675444 1.85842076472764 3.09011756202861 6.60347785913041 0.842514074268859 2.17008461630893 7.08807418519783 0.756120124291867 4.5967884543573 4.2775458900801 3.09492282643024 2.94660252749511 8.59961633151688 0.242765162964573 14.1433224658427 1.69961825817435 9.33335975295502 2.00708843536673 3.80468033863959 1.99246785896055 0 21.1336350998329 TACGACTTGAACGGAG-1 10708 28061 26663.2856448185 11000.9264784511 26643 10995 NSCLC_P16
109477 55.1550337773865 0 2.63131443918089 8.53960384815543 0.218919046003954 23.2846192022303 15.0036344754006 0.0111277270626413 0.493266812482884 7.17519375101646 0 0 6.03049257925656 0.107892584314173 0.0150225679637044 25.7831563209194 0.240239354538392 17.007362875608 5.44886322308377 0.0423556540452579 2.52324879563584 7.47785048372186 0 1.54600827986333 5.29543731817482 0.22542398942203 1.42452165614446 11.5844762394982 0.599670570410256 3.21926345049213 2.81486213338111 0 2.64247329141845 0 1.85842076472764 3.09011756202861 6.60347785913041 0.842514074268859 2.17008461630893 7.08807418519783 0.756120124291867 4.5967884543573 4.2775458900801 3.09492282643024 2.94660252749511 8.59961633151688 0.242765162964573 14.1433224658427 1.69961825817435 9.33335975295502 2.00708843536673 3.80468033863959 1.99246785896055 0 47.6555909913073 TACGACTTGAACGGAG-1 10708 28061 26663.2856448185 11000.9264784511 26616 10995 NSCLC_P16
109509 55.1550337773865 0 2.63131443918089 8.53960384815543 0.218919046003954 23.2846192022303 15.0036344754006 0.0111277270626413 0.493266812482884 7.17519375101646 0 0 6.03049257925656 0.107892584314173 0.0150225679637044 25.7831563209194 0.240239354538392 17.007362875608 5.44886322308377 0.0423556540452579 2.52324879563584 7.47785048372186 0 1.54600827986333 5.29543731817482 0.22542398942203 1.42452165614446 11.5844762394982 0.599670570410256 3.21926345049213 2.81486213338111 3.7726052966138 2.64247329141845 5.46642101675444 1.85842076472764 3.09011756202861 6.60347785913041 0.842514074268859 2.17008461630893 7.08807418519783 0.756120124291867 4.5967884543573 4.2775458900801 3.09492282643024 2.94660252749511 8.59961633151688 0.242765162964573 14.1433224658427 1.69961825817435 9.33335975295502 0 3.80468033863959 1.99246785896055 28.7994974605977 7.31367885140924 TACGACTTGAACGGAG-1 10708 28061 26663.2856448185 11000.9264784511 26659 10995 NSCLC_P16
109551 55.1550337773865 0 0 8.53960384815543 0.218919046003954 23.2846192022303 15.0036344754006 0.0111277270626413 0.493266812482884 7.17519375101646 0 0 6.03049257925656 0 0.0150225679637044 0 0 0 0 0.0423556540452579 2.52324879563584 0 0 0 5.29543731817482 0.22542398942203 0 11.5844762394982 0.599670570410256 3.21926345049213 0 0 2.64247329141845 0 1.85842076472764 0 6.60347785913041 0 2.17008461630893 7.08807418519783 0.756120124291867 4.5967884543573 0 3.09492282643024 2.94660252749511 0 0 14.1433224658427 1.69961825817435 0 0 3.80468033863959 1.99246785896055 0 22.9021005027278 TACGACTTGAACGGAG-1 10708 28061 26663.2856448185 11000.9264784511 26686 10998 NSCLC_P16
109562 55.1550337773865 0 0 8.53960384815543 0.218919046003954 23.2846192022303 15.0036344754006 0.0111277270626413 0.493266812482884 7.17519375101646 0 0 6.03049257925656 0.107892584314173 0.0150225679637044 25.7831563209194 0 0 5.44886322308377 0 2.52324879563584 7.47785048372186 0 1.54600827986333 5.29543731817482 0.22542398942203 1.42452165614446 11.5844762394982 0.599670570410256 3.21926345049213 2.81486213338111 0 2.64247329141845 0 1.85842076472764 3.09011756202861 6.60347785913041 0.842514074268859 2.17008461630893 7.08807418519783 0.756120124291867 4.5967884543573 4.2775458900801 3.09492282643024 2.94660252749511 8.59961633151688 0 14.1433224658427 1.69961825817435 9.33335975295502 0 3.80468033863959 1.99246785896055 28.7994974605977 10.8861713278059 TACGACTTGAACGGAG-1 10708 28061 26663.2856448185 11000.9264784511 26674 10999 NSCLC_P16
109598 0 0 0 0 0.218919046003954 23.2846192022303 15.0036344754006 0.0111277270626413 0 7.17519375101646 1.52211329897327 3.25796056079997 0 0 0 0 0 17.007362875608 5.44886322308377 0.0423556540452579 2.52324879563584 0 0 0 5.29543731817482 0.22542398942203 0 11.5844762394982 0.599670570410256 3.21926345049213 0 3.7726052966138 0 0 1.85842076472764 0 0 0 2.17008461630893 7.08807418519783 0.756120124291867 0 0 3.09492282643024 2.94660252749511 0 0 14.1433224658427 0 0 0 3.80468033863959 1.99246785896055 0 37.7296307333353 TACGACTTGAACGGAG-1 10708 28061 26663.2856448185 11000.9264784511 26701 11002 NSCLC_P16
109655 55.1550337773865 0 0 8.53960384815543 0 23.2846192022303 15.0036344754006 0.0111277270626413 0.493266812482884 7.17519375101646 0 0 6.03049257925656 0.107892584314173 0.0150225679637044 0 0 0 0 0.0423556540452579 2.52324879563584 7.47785048372186 0 1.54600827986333 5.29543731817482 0.22542398942203 1.42452165614446 11.5844762394982 0.599670570410256 3.21926345049213 2.81486213338111 0 2.64247329141845 0 0 3.09011756202861 6.60347785913041 0 2.17008461630893 7.08807418519783 0.756120124291867 4.5967884543573 4.2775458900801 3.09492282643024 2.94660252749511 8.59961633151688 0 14.1433224658427 1.69961825817435 9.33335975295502 0 0 1.99246785896055 0 52.5312219065128 TACGACTTGAACGGAG-1 10708 28061 26663.2856448185 11000.9264784511 26611 11006 NSCLC_P16
109656 55.1550337773865 0 2.63131443918089 8.53960384815543 0.218919046003954 23.2846192022303 15.0036344754006 0.0111277270626413 0.493266812482884 7.17519375101646 0 3.25796056079997 6.03049257925656 0.107892584314173 0.0150225679637044 25.7831563209194 0.240239354538392 0 5.44886322308377 0.0423556540452579 2.52324879563584 7.47785048372186 0 1.54600827986333 5.29543731817482 0.22542398942203 1.42452165614446 11.5844762394982 0.599670570410256 3.21926345049213 2.81486213338111 3.7726052966138 2.64247329141845 5.46642101675444 1.85842076472764 3.09011756202861 6.60347785913041 0.842514074268859 2.17008461630893 7.08807418519783 0.756120124291867 4.5967884543573 4.2775458900801 3.09492282643024 2.94660252749511 8.59961633151688 0.242765162964573 14.1433224658427 1.69961825817435 9.33335975295502 2.00708843536673 3.80468033863959 1.99246785896055 28.7994974605977 7.18940816075902 TACGACTTGAACGGAG-1 10708 28061 26663.2856448185 11000.9264784511 26662 11008 NSCLC_P16
109687 55.1550337773865 0 2.63131443918089 8.53960384815543 0.218919046003954 23.2846192022303 15.0036344754006 0.0111277270626413 0.493266812482884 7.17519375101646 0 3.25796056079997 6.03049257925656 0.107892584314173 0.0150225679637044 25.7831563209194 0.240239354538392 17.007362875608 5.44886322308377 0.0423556540452579 2.52324879563584 7.47785048372186 0 1.54600827986333 5.29543731817482 0.22542398942203 1.42452165614446 11.5844762394982 0.599670570410256 3.21926345049213 2.81486213338111 0 2.64247329141845 5.46642101675444 1.85842076472764 3.09011756202861 6.60347785913041 0.842514074268859 2.17008461630893 7.08807418519783 0.756120124291867 4.5967884543573 4.2775458900801 3.09492282643024 2.94660252749511 8.59961633151688 0.242765162964573 14.1433224658427 1.69961825817435 9.33335975295502 2.00708843536673 3.80468033863959 1.99246785896055 0 19.0781358363736 TACGACTTGAACGGAG-1 10708 28061 26663.2856448185 11000.9264784511 26646 11009 NSCLC_P16
109713 55.1550337773865 0 0 8.53960384815543 0.218919046003954 23.2846192022303 15.0036344754006 0.0111277270626413 0.493266812482884 7.17519375101646 0 0 6.03049257925656 0.107892584314173 0.0150225679637044 25.7831563209194 0 17.007362875608 5.44886322308377 0.0423556540452579 2.52324879563584 7.47785048372186 0 1.54600827986333 5.29543731817482 0.22542398942203 1.42452165614446 11.5844762394982 0.599670570410256 3.21926345049213 2.81486213338111 0 2.64247329141845 0 1.85842076472764 3.09011756202861 6.60347785913041 0.842514074268859 2.17008461630893 7.08807418519783 0.756120124291867 4.5967884543573 4.2775458900801 3.09492282643024 2.94660252749511 8.59961633151688 0.242765162964573 14.1433224658427 1.69961825817435 9.33335975295502 2.00708843536673 3.80468033863959 1.99246785896055 0 34.5001875977545 TACGACTTGAACGGAG-1 10708 28061 26663.2856448185 11000.9264784511 26630 11010 NSCLC_P16
109751 55.1550337773865 0 2.63131443918089 8.53960384815543 0.218919046003954 23.2846192022303 15.0036344754006 0.0111277270626413 0.493266812482884 7.17519375101646 0 0 6.03049257925656 0.107892584314173 0.0150225679637044 25.7831563209194 0 0 5.44886322308377 0.0423556540452579 2.52324879563584 7.47785048372186 0 1.54600827986333 5.29543731817482 0.22542398942203 1.42452165614446 11.5844762394982 0.599670570410256 3.21926345049213 2.81486213338111 3.7726052966138 2.64247329141845 5.46642101675444 1.85842076472764 3.09011756202861 6.60347785913041 0.842514074268859 2.17008461630893 7.08807418519783 0.756120124291867 4.5967884543573 4.2775458900801 3.09492282643024 2.94660252749511 8.59961633151688 0.242765162964573 14.1433224658427 1.69961825817435 9.33335975295502 2.00708843536673 3.80468033863959 1.99246785896055 28.7994974605977 22.2709903787816 TACGACTTGAACGGAG-1 10708 28061 26663.2856448185 11000.9264784511 26682 11013 NSCLC_P16
109770 0 0 0 0 0.218919046003954 23.2846192022303 0 0.0111277270626413 0 7.17519375101646 0 0 0 0 0 0 0 17.007362875608 0 0 2.52324879563584 0 9.49663627188959 0 0 0 0 11.5844762394982 0.599670570410256 0 0 0 0 0 0 0 0 0 2.17008461630893 7.08807418519783 0.756120124291867 0 0 0 0 0 0 14.1433224658427 0 0 0 3.80468033863959 1.99246785896055 0 43.7150362449755 TACGACTTGAACGGAG-1 10708 28061 26663.2856448185 11000.9264784511 26705 11014 NSCLC_P16
109846 0 0 0 0 0.218919046003954 0 0 0 0 7.17519375101646 0 0 0 0 0 0 0 0 0 0.0423556540452579 0 0 0 0 0 0 0 11.5844762394982 0.599670570410256 0 0 0 0 0 0 0 0 0 0 0 0 0 0 0 0 0 0 0 0 0 0 0 0 0 55.0741648309009 TACGACTTGAACGGAG-1 10708 28061 26663.2856448185 11000.9264784511 26612 11021 NSCLC_P16
109912 0 0 0 0 0.218919046003954 23.2846192022303 0 0.0111277270626413 0.493266812482884 0 0 0 6.03049257925656 0 0 0 0 0 0 0.0423556540452579 2.52324879563584 0 0 0 0 0.22542398942203 0 11.5844762394982 0.599670570410256 3.21926345049213 0 0 0 0 0 0 0 0 2.17008461630893 0 0 0 4.2775458900801 0 0 0 0 0 0 0 0 0 1.99246785896055 0 33.4926214915698 TACGACTTGAACGGAG-1 10708 28061 26663.2856448185 11000.9264784511 26640 11025 NSCLC_P16
109978 55.1550337773865 0 2.63131443918089 8.53960384815543 0 23.2846192022303 15.0036344754006 0.0111277270626413 0.493266812482884 7.17519375101646 0 0 6.03049257925656 0.107892584314173 0.0150225679637044 25.7831563209194 0 0 0 0.0423556540452579 2.52324879563584 7.47785048372186 0 1.54600827986333 5.29543731817482 0.22542398942203 1.42452165614446 11.5844762394982 0.599670570410256 3.21926345049213 2.81486213338111 3.7726052966138 2.64247329141845 0 1.85842076472764 3.09011756202861 6.60347785913041 0.842514074268859 2.17008461630893 7.08807418519783 0.756120124291867 4.5967884543573 4.2775458900801 3.09492282643024 2.94660252749511 8.59961633151688 0 14.1433224658427 1.69961825817435 9.33335975295502 2.00708843536673 0 1.99246785896055 28.7994974605977 29.9103727282098 TACGACTTGAACGGAG-1 10708 28061 26663.2856448185 11000.9264784511 26676 11028 NSCLC_P16
109979 0 0 0 0 0.218919046003954 23.2846192022303 0 0.0111277270626413 0 0 0 3.25796056079997 0 0.107892584314173 0 0 0 17.007362875608 0 0.0423556540452579 2.52324879563584 0 0 0 5.29543731817482 0.22542398942203 0 11.5844762394982 0 3.21926345049213 0 3.7726052966138 0 5.46642101675444 0 0 0 0 2.17008461630893 0 0.756120124291867 0 0 0 2.94660252749511 0 0 14.1433224658427 0 9.33335975295502 0 0 1.99246785896055 28.7994974605977 42.3547274425891 TACGACTTGAACGGAG-1 10708 28061 26663.2856448185 11000.9264784511 26695 11029 NSCLC_P16
110010 55.1550337773865 0 2.63131443918089 8.53960384815543 0 23.2846192022303 15.0036344754006 0.0111277270626413 0.493266812482884 7.17519375101646 0 0 6.03049257925656 0.107892584314173 0.0150225679637044 25.7831563209194 0 0 5.44886322308377 0.0423556540452579 2.52324879563584 7.47785048372186 0 1.54600827986333 5.29543731817482 0.22542398942203 1.42452165614446 11.5844762394982 0.599670570410256 3.21926345049213 2.81486213338111 3.7726052966138 2.64247329141845 0 1.85842076472764 3.09011756202861 6.60347785913041 0 2.17008461630893 7.08807418519783 0.756120124291867 4.5967884543573 4.2775458900801 3.09492282643024 2.94660252749511 8.59961633151688 0 14.1433224658427 1.69961825817435 9.33335975295502 0 3.80468033863959 1.99246785896055 0 29.1019335758544 TACGACTTGAACGGAG-1 10708 28061 26663.2856448185 11000.9264784511 26662 11030 NSCLC_P16
110167 55.1550337773865 0 0 8.53960384815543 0 23.2846192022303 15.0036344754006 0.0111277270626413 0.493266812482884 0 0 3.25796056079997 6.03049257925656 0 0 25.7831563209194 0 0 0 0.0423556540452579 2.52324879563584 7.47785048372186 0 0 5.29543731817482 0.22542398942203 1.42452165614446 11.5844762394982 0.599670570410256 3.21926345049213 2.81486213338111 3.7726052966138 2.64247329141845 5.46642101675444 0 3.09011756202861 6.60347785913041 0 2.17008461630893 7.08807418519783 0.756120124291867 4.5967884543573 4.2775458900801 3.09492282643024 2.94660252749511 8.59961633151688 0 14.1433224658427 1.69961825817435 9.33335975295502 2.00708843536673 3.80468033863959 1.99246785896055 28.7994974605977 46.001290014671 TACGACTTGAACGGAG-1 10708 28061 26663.2856448185 11000.9264784511 26684 11042 NSCLC_P16
110220 0 0 0 0 0 0 0 0 0 0 0 0 0 0.107892584314173 0 0 0 0 0 0 2.52324879563584 0 0 0 0 0 0 0 0 0 0 0 0 0 0 0 0 0 2.17008461630893 0 0 0 0 0 0 0 0 0 0 0 0 0 0 0 57.8333198967057 TACGACTTGAACGGAG-1 10708 28061 26663.2856448185 11000.9264784511 26704 11042 NSCLC_P16
110242 55.1550337773865 0 0 8.53960384815543 0 23.2846192022303 15.0036344754006 0.0111277270626413 0.493266812482884 0 0 3.25796056079997 6.03049257925656 0.107892584314173 0.0150225679637044 25.7831563209194 0 17.007362875608 0 0.0423556540452579 2.52324879563584 7.47785048372186 0 1.54600827986333 5.29543731817482 0.22542398942203 1.42452165614446 11.5844762394982 0.599670570410256 3.21926345049213 0 3.7726052966138 2.64247329141845 0 1.85842076472764 3.09011756202861 6.60347785913041 0 2.17008461630893 7.08807418519783 0.756120124291867 4.5967884543573 4.2775458900801 3.09492282643024 2.94660252749511 8.59961633151688 0 14.1433224658427 1.69961825817435 9.33335975295502 0 3.80468033863959 1.99246785896055 0 48.3041263132847 TACGACTTGAACGGAG-1 10708 28061 26663.2856448185 11000.9264784511 26668 11049 NSCLC_P16
110374 0 0 0 0 0.218919046003954 0 0 0.0111277270626413 0 0 0 3.25796056079997 0 0.107892584314173 0 25.7831563209194 0 0 0 0 0 0 0 0 0 0.22542398942203 0 11.5844762394982 0 0 0 0 0 0 0 0 0 0 0 0 0.756120124291867 0 0 0 2.94660252749511 0 0 14.1433224658427 0 0 0 0 1.99246785896055 0 56.7691751700658 TACGACTTGAACGGAG-1 10708 28061 26663.2856448185 11000.9264784511 26646 11055 NSCLC_P16
308146 49.5204274136413 0 0 6.49744063523372 0 14.6004476352777 19.0504574917193 0 0.302800094171566 0 0 0 7.07785529460264 0 0 30.8502610947021 0 0 4.33332475825685 0 3.83458548092488 5.06490092126335 0 1.04245552955087 4.34760465190526 0 1.2014652566909 18.5590559952729 0 4.45684410030765 2.28429130783521 0 2.78526215735478 0 0 3.23999428062574 7.19971468458807 0 3.54587993216444 7.26551171283526 0 3.66291016579389 0.0110252106796434 2.56271739895816 0 5.72780937310076 0 11.4910265855561 0 8.6946971072858 0.164179694596778 0 0.320425944412179 37.6716138171521 55.6879413667733 TACGCAAGACAGCGCT-1 23972 21950 19483.0425800719 23339.7904791186 19493 23285 NSCLC_P16
308338 49.5204274136413 0 1.82911822825141 6.49744063523372 0 14.6004476352777 19.0504574917193 0 0.302800094171566 7.04511810983574 0 0 7.07785529460264 0 0 30.8502610947021 0 20.9269343656436 4.33332475825685 0 3.83458548092488 5.06490092126335 0 1.04245552955087 4.34760465190526 0 1.2014652566909 18.5590559952729 0 4.45684410030765 2.28429130783521 0 2.78526215735478 4.81205571091907 0 3.23999428062574 7.19971468458807 0 3.54587993216444 7.26551171283526 0 3.66291016579389 0.0110252106796434 2.56271739895816 0 5.72780937310076 0 11.4910265855561 0 8.6946971072858 0 3.18750670579437 0.320425944412179 37.6716138171521 48.0952533322867 TACGCAAGACAGCGCT-1 23972 21950 19483.0425800719 23339.7904791186 19505 23297 NSCLC_P16
308378 49.5204274136413 0 0 6.49744063523372 0 14.6004476352777 19.0504574917193 0 0.302800094171566 7.04511810983574 0 0 7.07785529460264 0 0 30.8502610947021 0 0 4.33332475825685 0 3.83458548092488 5.06490092126335 0 1.04245552955087 4.34760465190526 0 1.2014652566909 18.5590559952729 0 4.45684410030765 2.28429130783521 0 2.78526215735478 0 0 3.23999428062574 7.19971468458807 0 3.54587993216444 7.26551171283526 0 3.66291016579389 0.0110252106796434 2.56271739895816 0 5.72780937310076 0 11.4910265855561 1.95202094985207 8.6946971072858 0.164179694596778 0 0.320425944412179 37.6716138171521 59.3621730323775 TACGCAAGACAGCGCT-1 23972 21950 19483.0425800719 23339.7904791186 19522 23295 NSCLC_P16
308544 49.5204274136413 0 0 0 0 0 0 0 0.302800094171566 0 0 0 7.07785529460264 0 0 0 0 0 0 0 3.83458548092488 0 0 1.04245552955087 0 0 1.2014652566909 0 0 4.45684410030765 0 0 2.78526215735478 0 0 3.23999428062574 0 0 3.54587993216444 7.26551171283526 0 0 0.0110252106796434 2.56271739895816 0 0 0 0 0 0 0 0 0 0 37.8026052664569 TACGCAAGACAGCGCT-1 23972 21950 19483.0425800719 23339.7904791186 19484 23302 NSCLC_P16
308812 49.5204274136413 0 0 6.49744063523372 0 0 0 0 0.302800094171566 0 0 0 7.07785529460264 0 0 30.8502610947021 0 0 0 0 3.83458548092488 5.06490092126335 0 1.04245552955087 0 0 1.2014652566909 0 0 4.45684410030765 2.28429130783521 0 2.78526215735478 0 0 3.23999428062574 7.19971468458807 0 3.54587993216444 7.26551171283526 0 3.66291016579389 0.0110252106796434 2.56271739895816 0 0 0 0 0 0 0 0 0 0 26.4742622646144 TACGCAAGACAGCGCT-1 23972 21950 19483.0425800719 23339.7904791186 19505 23325 NSCLC_P16
309062 0 0 0 0 0 0 0 0 0 0 0 0 7.07785529460264 0 0 0 0 0 0 0 0 0 0 0 0 0 0 0 0 0 0 0 0 0 0 0 0 0 0 0 0 0 0 0 0 0 0 0 0 0 0 0 0 0 18.0464607595925 TACGCAAGACAGCGCT-1 23972 21950 19483.0425800719 23339.7904791186 19501 23338 NSCLC_P16
309204 0 0 0 0 0 0 0 0 0 0 0 0 7.07785529460264 0 0 0 0 0 0 0 0 0 0 0 0 0 0 0 0 0 0 0 0 0 0 0 0 0 0 0 0 0 0 0 0 0 0 0 0 0 0 0 0 0 8.43965199976206 TACGCAAGACAGCGCT-1 23972 21950 19483.0425800719 23339.7904791186 19485 23348 NSCLC_P16
309346 0 0 0 0 0 0 0 0 0 0 0 3.08951638733474 7.07785529460264 0 0 0 0 0 0 0 0 0 0 1.04245552955087 0 0 0 0 0 0 0 0 0 0 0 0 0 0 0 0 0 0 0 0 0 0 0 0 0 0 0 0 0 0 27.783901986942 TACGCAAGACAGCGCT-1 23972 21950 19483.0425800719 23339.7904791186 19508 23352 NSCLC_P16
309431 49.5204274136413 0 0 6.49744063523372 0 0 0 0 0.302800094171566 0 0 3.08951638733474 7.07785529460264 0 0 0 0 0 0 0 3.83458548092488 5.06490092126335 0 0 0 0 1.2014652566909 0 0 4.45684410030765 2.28429130783521 0 2.78526215735478 0 0 3.23999428062574 0 0 3.54587993216444 7.26551171283526 0 3.66291016579389 0.0110252106796434 2.56271739895816 0 0 0 0 0 0 0 0 0 0 59.6723775246217 TACGCAAGACAGCGCT-1 23972 21950 19483.0425800719 23339.7904791186 19542 23349 NSCLC_P16
309714 0 0 0 0 0 0 0 0 0 0 0 3.08951638733474 7.07785529460264 0 0 0 0 0 0 0 0 0 0 0 0 0 0 0 0 0 0 0 0 0 0 0 0 0 0 0 0 0 0 0 0 0 0 0 0 0 0 0 0 0 50.459478934115 TACGCAAGACAGCGCT-1 23972 21950 19483.0425800719 23339.7904791186 19516 23378 NSCLC_P16
309898 0 0 0 0 0 0 0 0 0 0 0 3.08951638733474 7.07785529460264 0 0 0 0 0 0 0 0 0 0 0 0 0 0 0 0 0 0 0 0 0 0 0 0 0 0 0 0 0 0 0 0 0 0 0 0 0 0 0 0 0 48.2851412853223 TACGCAAGACAGCGCT-1 23972 21950 19483.0425800719 23339.7904791186 19500 23385 NSCLC_P16
300039 51.938937035286 0 2.00234514600005 7.42060095221843 0 10.8382448722099 18.406297972434 0 0.472367411081441 7.42720534828609 0 0 4.89018412929144 0 0.0216965966573207 27.9383512000585 0 0 4.5890958129841 0 2.72769306037781 7.00849442264496 0 2.45937976543024 4.6945536884987 0 1.06254176831879 8.77910136690298 0 3.77446612132549 1.94971637370985 0 2.08155294371323 0 0 3.05050622600437 7.57237847951415 0 2.80797008206698 6.83674773544359 0 3.56525261520754 0.498130913417245 3.01603398796264 6.69581593580809 6.62000423503724 0 10.3155196955821 0 8.93036001230461 0.467711931838618 3.90723671336224 0.775203817593257 31.1074944322633 58.9920571361998 TACGCACCTCATCTGT-1 23859 19010 16632.6337586952 22956.3949773848 16619 22899 NSCLC_P16
300251 51.938937035286 0 2.00234514600005 7.42060095221843 0 10.8382448722099 18.406297972434 10.1773306361195 0.472367411081441 7.42720534828609 0 3.10950255810993 4.89018412929144 0 0.0216965966573207 27.9383512000585 0 0 4.5890958129841 3.43123344616373 2.72769306037781 7.00849442264496 0 2.45937976543024 4.6945536884987 0 1.06254176831879 8.77910136690298 0 3.77446612132549 1.94971637370985 0 2.08155294371323 5.55752858617927 0.499456793404126 3.05050622600437 7.57237847951415 4.46894075510995 2.80797008206698 6.83674773544359 0 3.56525261520754 0.498130913417245 3.01603398796264 6.69581593580809 6.62000423503724 0 10.3155196955821 0 8.93036001230461 0.467711931838618 3.90723671336224 0.775203817593257 0 57.7102133986072 TACGCACCTCATCTGT-1 23859 19010 16632.6337586952 22956.3949773848 16597 22911 NSCLC_P16
300333 51.938937035286 0 0 7.42060095221843 0 10.8382448722099 18.406297972434 0 0.472367411081441 7.42720534828609 0 0 4.89018412929144 0 0 0 0 0 4.5890958129841 0 2.72769306037781 7.00849442264496 0 0 4.6945536884987 0 1.06254176831879 8.77910136690298 0 3.77446612132549 1.94971637370985 0 2.08155294371323 0 0.499456793404126 3.05050622600437 7.57237847951415 0 2.80797008206698 6.83674773544359 0 3.56525261520754 0.498130913417245 3.01603398796264 0 0 0 0 0 8.93036001230461 0.467711931838618 3.90723671336224 0.775203817593257 0 38.6735828185716 TACGCACCTCATCTGT-1 23859 19010 16632.6337586952 22956.3949773848 16628 22918 NSCLC_P16
300474 51.938937035286 0 2.00234514600005 7.42060095221843 0 10.8382448722099 18.406297972434 10.1773306361195 0.472367411081441 7.42720534828609 0 3.10950255810993 4.89018412929144 0 0.0216965966573207 27.9383512000585 0 20.5195516786079 4.5890958129841 3.43123344616373 2.72769306037781 7.00849442264496 0 2.45937976543024 4.6945536884987 1.42683558816749 1.06254176831879 8.77910136690298 0 3.77446612132549 1.94971637370985 0 2.08155294371323 5.55752858617927 0.499456793404126 3.05050622600437 7.57237847951415 0 2.80797008206698 6.83674773544359 0 3.56525261520754 0.498130913417245 3.01603398796264 6.69581593580809 6.62000423503724 0 10.3155196955821 2.90669086260674 8.93036001230461 0.467711931838618 3.90723671336224 0.775203817593257 31.1074944322633 47.098582469364 TACGCACCTCATCTGT-1 23859 19010 16632.6337586952 22956.3949773848 16604 22919 NSCLC_P16
300599 0 0 0 0 0 10.8382448722099 0 0 0 0 0 3.10950255810993 0 0 0 0 0 0 0 0 0 0 0 0 0 0 0 0 0 0 0 0 0 5.55752858617927 0 0 0 0 0 0 0 0 0.498130913417245 0 0 0 0 0 0 0 0 0 0 0 32.1140718223786 TACGCACCTCATCTGT-1 23859 19010 16632.6337586952 22956.3949773848 16643 22926 NSCLC_P16
300624 51.938937035286 0 0 7.42060095221843 0 10.8382448722099 0 10.1773306361195 0.472367411081441 0 0 0 4.89018412929144 0 0 27.9383512000585 0 0 0 0 2.72769306037781 7.00849442264496 0 0 4.6945536884987 0 1.06254176831879 8.77910136690298 0 3.77446612132549 1.94971637370985 0 2.08155294371323 0 0 3.05050622600437 7.57237847951415 0 2.80797008206698 6.83674773544359 0 3.56525261520754 0.498130913417245 3.01603398796264 0 6.62000423503724 0 10.3155196955821 0 8.93036001230461 0 0 0.775203817593257 0 31.0585202394217 TACGCACCTCATCTGT-1 23859 19010 16632.6337586952 22956.3949773848 16618 22929 NSCLC_P16
300638 51.938937035286 0 2.00234514600005 7.42060095221843 0 10.8382448722099 18.406297972434 0 0.472367411081441 7.42720534828609 0 3.10950255810993 4.89018412929144 0 0.0216965966573207 27.9383512000585 0 0 4.5890958129841 3.43123344616373 2.72769306037781 7.00849442264496 0 2.45937976543024 4.6945536884987 0 1.06254176831879 8.77910136690298 0 3.77446612132549 1.94971637370985 0 2.08155294371323 5.55752858617927 0.499456793404126 3.05050622600437 7.57237847951415 4.46894075510995 2.80797008206698 6.83674773544359 0 3.56525261520754 0.498130913417245 3.01603398796264 0 6.62000423503724 0 10.3155196955821 2.90669086260674 8.93036001230461 0.467711931838618 0 0.775203817593257 31.1074944322633 53.9803653544934 TACGCACCTCATCTGT-1 23859 19010 16632.6337586952 22956.3949773848 16585 22931 NSCLC_P16
300730 51.938937035286 0 2.00234514600005 7.42060095221843 0 10.8382448722099 18.406297972434 10.1773306361195 0.472367411081441 7.42720534828609 0 3.10950255810993 4.89018412929144 0 0.0216965966573207 27.9383512000585 0 0 4.5890958129841 0 2.72769306037781 7.00849442264496 0 2.45937976543024 4.6945536884987 0 1.06254176831879 8.77910136690298 0 3.77446612132549 1.94971637370985 0 2.08155294371323 0 0 3.05050622600437 7.57237847951415 0 2.80797008206698 6.83674773544359 0 3.56525261520754 0.498130913417245 3.01603398796264 0 6.62000423503724 0 10.3155196955821 0 8.93036001230461 0.467711931838618 0 0.775203817593257 31.1074944322633 34.0385751304053 TACGCACCTCATCTGT-1 23859 19010 16632.6337586952 22956.3949773848 16607 22934 NSCLC_P16
300731 51.938937035286 0 2.00234514600005 7.42060095221843 0 10.8382448722099 0 0 0.472367411081441 7.42720534828609 0 3.10950255810993 4.89018412929144 0 0.0216965966573207 0 0 0 4.5890958129841 0 0 7.00849442264496 0 0 0 0 1.06254176831879 8.77910136690298 0 0 1.94971637370985 0 2.08155294371323 5.55752858617927 0.499456793404126 0 7.57237847951415 0 0 6.83674773544359 0 3.56525261520754 0.498130913417245 3.01603398796264 0 0 0 0 0 0 0 0 0.775203817593257 0 32.3653556257543 TACGCACCTCATCTGT-1 23859 19010 16632.6337586952 22956.3949773848 16656 22934 NSCLC_P16
300844 51.938937035286 0 2.00234514600005 7.42060095221843 0 10.8382448722099 18.406297972434 0 0.472367411081441 0 0 0 4.89018412929144 0 0 27.9383512000585 0 0 0 0 2.72769306037781 7.00849442264496 0 2.45937976543024 4.6945536884987 0 1.06254176831879 8.77910136690298 0 3.77446612132549 1.94971637370985 0 2.08155294371323 5.55752858617927 0 3.05050622600437 7.57237847951415 0 2.80797008206698 6.83674773544359 0 3.56525261520754 0.498130913417245 3.01603398796264 0 6.62000423503724 0 10.3155196955821 0 8.93036001230461 0.467711931838618 0 0.775203817593257 0 16.4518053341073 TACGCACCTCATCTGT-1 23859 19010 16632.6337586952 22956.3949773848 16634 22940 NSCLC_P16
300957 51.938937035286 0 2.00234514600005 7.42060095221843 0 10.8382448722099 18.406297972434 0 0.472367411081441 7.42720534828609 0 3.10950255810993 4.89018412929144 0 0.0216965966573207 27.9383512000585 0 0 4.5890958129841 0 2.72769306037781 7.00849442264496 0 2.45937976543024 4.6945536884987 0 1.06254176831879 8.77910136690298 0 3.77446612132549 1.94971637370985 0 2.08155294371323 5.55752858617927 0 3.05050622600437 7.57237847951415 0 2.80797008206698 6.83674773544359 0 3.56525261520754 0.498130913417245 3.01603398796264 6.69581593580809 6.62000423503724 0 10.3155196955821 2.90669086260674 8.93036001230461 0.467711931838618 0 0.775203817593257 31.1074944322633 43.4396745781729 TACGCACCTCATCTGT-1 23859 19010 16632.6337586952 22956.3949773848 16591 22944 NSCLC_P16
300996 0 0 0 0 0 10.8382448722099 0 0 0 0 0 0 4.89018412929144 0 0 0 0 0 0 0 2.72769306037781 0 0 0 0 0 0 0 0 3.77446612132549 0 0 0 0 0 3.05050622600437 0 0 2.80797008206698 0 0 0 0.498130913417245 0 0 0 0 0 0 0 0 0 0 0 22.6719562003714 TACGCACCTCATCTGT-1 23859 19010 16632.6337586952 22956.3949773848 16612 22947 NSCLC_P16
301060 0 0 0 0 0 10.8382448722099 0 0 0 0 0 0 4.89018412929144 0 0 0 0 0 0 0 2.72769306037781 0 0 0 0 0 0 0 0 3.77446612132549 0 0 0 0 0 0 0 0 2.80797008206698 0 0 0 0.498130913417245 0 0 0 0 0 0 0 0 0 0.775203817593257 0 11.5630896541091 TACGCACCTCATCTGT-1 23859 19010 16632.6337586952 22956.3949773848 16623 22950 NSCLC_P16
301163 51.938937035286 0 2.00234514600005 7.42060095221843 0 10.8382448722099 0 0 0.472367411081441 7.42720534828609 0 3.10950255810993 4.89018412929144 0 0 0 0 0 0 0 2.72769306037781 7.00849442264496 0 2.45937976543024 4.6945536884987 0 1.06254176831879 8.77910136690298 0 3.77446612132549 1.94971637370985 0 2.08155294371323 5.55752858617927 0 3.05050622600437 7.57237847951415 0 2.80797008206698 6.83674773544359 0 3.56525261520754 0.498130913417245 3.01603398796264 0 0 0 10.3155196955821 0 8.93036001230461 0.467711931838618 3.90723671336224 0.775203817593257 0 23.3695793682735 TACGCACCTCATCTGT-1 23859 19010 16632.6337586952 22956.3949773848 16656 22956 NSCLC_P16
301164 0 0 2.00234514600005 7.42060095221843 0 10.8382448722099 0 0 0.472367411081441 7.42720534828609 0 3.10950255810993 4.89018412929144 0 0 0 0 20.5195516786079 0 0 2.72769306037781 0 0 2.45937976543024 4.6945536884987 0 0 0 0 0 0 0 0 5.55752858617927 0 0 7.57237847951415 0 0 0 0 0 0.498130913417245 0 0 0 0 10.3155196955821 0 8.93036001230461 0.467711931838618 0 0.775203817593257 0 41.5990594353088 TACGCACCTCATCTGT-1 23859 19010 16632.6337586952 22956.3949773848 16674 22952 NSCLC_P16
301236 51.938937035286 0 0 7.42060095221843 0 10.8382448722099 0 0 0.472367411081441 0 0 0 4.89018412929144 0 0 0 0 0 0 0 2.72769306037781 7.00849442264496 0 0 4.6945536884987 0 1.06254176831879 8.77910136690298 0 3.77446612132549 0 0 2.08155294371323 0 0 3.05050622600437 7.57237847951415 0 2.80797008206698 6.83674773544359 0 3.56525261520754 0.498130913417245 3.01603398796264 0 0 0 10.3155196955821 0 0 0 0 0.775203817593257 31.1074944322633 39.7192770721304 TACGCACCTCATCTGT-1 23859 19010 16632.6337586952 22956.3949773848 16593 22959 NSCLC_P16
301261 51.938937035286 0 0 7.42060095221843 0 10.8382448722099 18.406297972434 0 0.472367411081441 7.42720534828609 0 0 4.89018412929144 0 0 0 0 20.5195516786079 0 0 2.72769306037781 7.00849442264496 0 0 4.6945536884987 0 1.06254176831879 8.77910136690298 0 3.77446612132549 1.94971637370985 0 2.08155294371323 0 0 3.05050622600437 7.57237847951415 0 2.80797008206698 6.83674773544359 0 3.56525261520754 0.498130913417245 3.01603398796264 0 0 0 10.3155196955821 0 8.93036001230461 0 3.90723671336224 0.775203817593257 31.1074944322633 59.6553541076498 TACGCACCTCATCTGT-1 23859 19010 16632.6337586952 22956.3949773848 16573 22958 NSCLC_P16
301445 0 0 0 0 0 10.8382448722099 0 0 0 0 0 0 0 0 0 0 0 20.5195516786079 4.5890958129841 0 0 0 0 0 0 0 0 8.77910136690298 0 0 0 0 0 0 0 0 0 0 0 0 0 0 0 0 0 0 0 10.3155196955821 0 0 0 3.90723671336224 0.775203817593257 0 15.0864442734469 TACGCACCTCATCTGT-1 23859 19010 16632.6337586952 22956.3949773848 16621 22966 NSCLC_P16
301521 0 0 0 0 0 0 0 0 0 0 0 3.10950255810993 4.89018412929144 0 0 0 0 0 0 0 0 0 0 0 0 0 0 8.77910136690298 0 0 0 0 0 0 0 0 0 0 0 6.83674773544359 0 0 0.498130913417245 0 0 0 0 0 0 0 0 0 0 0 25.3300791127094 TACGCACCTCATCTGT-1 23859 19010 16632.6337586952 22956.3949773848 16654 22970 NSCLC_P16
301540 0 0 2.00234514600005 0 0 10.8382448722099 0 0 0 0 0 0 4.89018412929144 0 0 0 0 0 0 0 0 0 0 0 0 0 0 0 0 3.77446612132549 0 0 0 5.55752858617927 0 0 0 0 0 0 0 0 0.498130913417245 0 0 0 0 0 0 0 0 0 0 0 44.8130013265051 TACGCACCTCATCTGT-1 23859 19010 16632.6337586952 22956.3949773848 16675 22971 NSCLC_P16
301755 51.938937035286 0 0 7.42060095221843 0 10.8382448722099 18.406297972434 0 0.472367411081441 7.42720534828609 0 0 4.89018412929144 0 0.0216965966573207 0 0 20.5195516786079 4.5890958129841 0 2.72769306037781 7.00849442264496 0 0 0 0 1.06254176831879 8.77910136690298 0 3.77446612132549 1.94971637370985 0 2.08155294371323 0 0.499456793404126 3.05050622600437 7.57237847951415 0 2.80797008206698 6.83674773544359 0 3.56525261520754 0.498130913417245 3.01603398796264 0 0 0 10.3155196955821 0 0 0 3.90723671336224 0.775203817593257 0 59.0083655905323 TACGCACCTCATCTGT-1 23859 19010 16632.6337586952 22956.3949773848 16579 22981 NSCLC_P16
301756 0 0 0 0 0 10.8382448722099 0 0 0.472367411081441 7.42720534828609 0 3.10950255810993 4.89018412929144 0 0 0 0 0 4.5890958129841 0 2.72769306037781 0 0 0 0 0 0 8.77910136690298 0 3.77446612132549 0 0 0 0 0.499456793404126 0 0 0 2.80797008206698 0 0 0 0.498130913417245 0 0 0 0 0 0 0 0 3.90723671336224 0.775203817593257 0 42.7429742929689 TACGCACCTCATCTGT-1 23859 19010 16632.6337586952 22956.3949773848 16597 22980 NSCLC_P16
302215 51.938937035286 0 0 7.42060095221843 0 0 0 0 0.472367411081441 0 0 3.10950255810993 0 0 0.0216965966573207 0 0 0 0 0 0 0 0 0 0 0 1.06254176831879 8.77910136690298 0 0 1.94971637370985 0 2.08155294371323 0 0 0 7.57237847951415 0 0 6.83674773544359 0 3.56525261520754 0 3.01603398796264 0 0 0 0 0 0 0 0 0 0 50.9551774597415 TACGCACCTCATCTGT-1 23859 19010 16632.6337586952 22956.3949773848 16608 23001 NSCLC_P16
178995 61.5023687013578 0 0 10.8560860882828 0.310136927839945 11.1174255100501 13.2786502425019 0 0.521407626178915 4.99831052302527 0 0 4.26703769531562 0 0 18.3071071388737 0 0 6.14964623306262 0 1.32588377118881 8.13649706040795 0 0.495206565241074 4.02209723172219 0 1.10261965970013 10.5064682365647 0 2.15552777233233 0 0.237109052371443 2.33910219843954 0 0 2.72054703643021 8.84603480719561 0 1.72450264118639 8.78437867644988 0 0 1.99979644520387 3.48696206873713 0 0 0 8.20102698323129 1.35379750256921 9.57357313593474 0 3.55628562732687 0 16.4230501653155 51.2468370400022 TACGCCGGCAGATTAA-1 15455 16974 15433.0140830826 14589.0915919984 15437 14538 NSCLC_P16
179299 61.5023687013578 0 0 10.8560860882828 0 11.1174255100501 13.2786502425019 0.0245747964357142 0.521407626178915 0 0 0 4.26703769531562 0 0 18.3071071388737 0 0 6.14964623306262 0 1.32588377118881 8.13649706040795 0 0 4.02209723172219 0 1.10261965970013 10.5064682365647 0 2.15552777233233 0 0 2.33910219843954 0 0 2.72054703643021 8.84603480719561 0 1.72450264118639 8.78437867644988 0 0 1.99979644520387 3.48696206873713 0 0 0 8.20102698323129 1.35379750256921 9.57357313593474 0 3.55628562732687 0 16.4230501653155 34.8675182871597 TACGCCGGCAGATTAA-1 15455 16974 15433.0140830826 14589.0915919984 15444 14556 NSCLC_P16
179388 61.5023687013578 0 0 10.8560860882828 0 11.1174255100501 13.2786502425019 0.0245747964357142 0.521407626178915 0 0 0 4.26703769531562 0 0 0 0 0 6.14964623306262 0 1.32588377118881 8.13649706040795 0 0 0 0 1.10261965970013 10.5064682365647 0 2.15552777233233 0 0 2.33910219843954 0 0 2.72054703643021 8.84603480719561 0 1.72450264118639 8.78437867644988 0 0 1.99979644520387 3.48696206873713 0 0 0 0 1.35379750256921 9.57357313593474 0 3.55628562732687 0 0 27.2587427046286 TACGCCGGCAGATTAA-1 15455 16974 15433.0140830826 14589.0915919984 15430 14562 NSCLC_P16
179443 0 0 0 0 0.310136927839945 0 0 0 0 0 0 1.25860478696507 0 0 0 18.3071071388737 0 0 0 0 0 0 0 0.495206565241074 0 0 0 0 0 0 0 0 0 0 0 0 0 0 0 0 0 0 0 0 0 0 0 0 0 0 0 0 0 0 48.4068386120509 TACGCCGGCAGATTAA-1 15455 16974 15433.0140830826 14589.0915919984 15475 14565 NSCLC_P16
179597 61.5023687013578 0 0 10.8560860882828 0 11.1174255100501 13.2786502425019 0.0245747964357142 0.521407626178915 0 0 0 4.26703769531562 0 0.025408467600724 18.3071071388737 0 0 6.14964623306262 0 1.32588377118881 8.13649706040795 0 0 4.02209723172219 0 1.10261965970013 10.5064682365647 0 2.15552777233233 2.53020312544113 0 2.33910219843954 0 0 2.72054703643021 8.84603480719561 0 1.72450264118639 8.78437867644988 0 4.67690089509042 1.99979644520387 3.48696206873713 0 0 0 0 1.35379750256921 9.57357313593474 0 3.55628562732687 0 16.4230501653155 19.3098218502049 TACGCCGGCAGATTAA-1 15455 16974 15433.0140830826 14589.0915919984 15442 14572 NSCLC_P16
179770 61.5023687013578 0 2.89355385924772 10.8560860882828 0 11.1174255100501 13.2786502425019 0 0.521407626178915 4.99831052302527 0 0 4.26703769531562 0 0.025408467600724 18.3071071388737 0 0 0 0 1.32588377118881 8.13649706040795 0 0.495206565241074 4.02209723172219 0 1.10261965970013 10.5064682365647 0 2.15552777233233 2.53020312544113 0.237109052371443 2.33910219843954 4.45639203529365 0 2.72054703643021 8.84603480719561 0.694549909345363 1.72450264118639 8.78437867644988 0 4.67690089509042 1.99979644520387 3.48696206873713 0 7.87370811431074 0 8.20102698323129 1.35379750256921 9.57357313593474 0 0 2.41655484427562 16.4230501653155 38.3651218622804 TACGCCGGCAGATTAA-1 15455 16974 15433.0140830826 14589.0915919984 15396 14579 NSCLC_P16
179789 61.5023687013578 0 0 10.8560860882828 0.310136927839945 11.1174255100501 13.2786502425019 0 0.521407626178915 4.99831052302527 0 0 4.26703769531562 0 0.025408467600724 18.3071071388737 0 0 6.14964623306262 0 1.32588377118881 8.13649706040795 0 0.495206565241074 4.02209723172219 0 1.10261965970013 10.5064682365647 0 2.15552777233233 2.53020312544113 0 2.33910219843954 0 0 2.72054703643021 8.84603480719561 0 1.72450264118639 8.78437867644988 0 4.67690089509042 1.99979644520387 3.48696206873713 2.20464194484833 7.87370811431074 0.253750880871485 8.20102698323129 1.35379750256921 9.57357313593474 0 3.55628562732687 2.41655484427562 0 25.0393063675832 TACGCCGGCAGATTAA-1 15455 16974 15433.0140830826 14589.0915919984 15409 14582 NSCLC_P16
179821 61.5023687013578 0 0 10.8560860882828 0 11.1174255100501 13.2786502425019 0.0245747964357142 0.521407626178915 0 0 0 4.26703769531562 0 0.025408467600724 18.3071071388737 0 0 0 0 1.32588377118881 8.13649706040795 0 0 0 0 1.10261965970013 10.5064682365647 0 2.15552777233233 2.53020312544113 0 2.33910219843954 0 0 2.72054703643021 8.84603480719561 0 1.72450264118639 8.78437867644988 0 4.67690089509042 1.99979644520387 3.48696206873713 0 0 0 0 1.35379750256921 9.57357313593474 0 0 0 0 4.56044468720483 TACGCCGGCAGATTAA-1 15455 16974 15433.0140830826 14589.0915919984 15431 14585 NSCLC_P16
179893 61.5023687013578 0 0 0 0 11.1174255100501 0 0 0.521407626178915 0 0 1.25860478696507 4.26703769531562 0 0 0 0 0 0 0 0 0 0 0.495206565241074 4.02209723172219 0 0 0 0 2.15552777233233 0 0 0 4.45639203529365 0 2.72054703643021 0 0 0 0 0 0 1.99979644520387 0 0 0 0 8.20102698323129 0 0 0 0 0 16.4230501653155 50.0577992292961 TACGCCGGCAGATTAA-1 15455 16974 15433.0140830826 14589.0915919984 15383 14587 NSCLC_P16
180021 61.5023687013578 0 2.89355385924772 10.8560860882828 0 11.1174255100501 13.2786502425019 0.0245747964357142 0.521407626178915 4.99831052302527 0 0 4.26703769531562 0 0 18.3071071388737 0 8.5815629197862 0 0 1.32588377118881 8.13649706040795 0 0.495206565241074 4.02209723172219 0 1.10261965970013 10.5064682365647 0 2.15552777233233 2.53020312544113 0 2.33910219843954 4.45639203529365 0 2.72054703643021 8.84603480719561 0.694549909345363 1.72450264118639 8.78437867644988 0 4.67690089509042 1.99979644520387 3.48696206873713 2.20464194484833 7.87370811431074 0.253750880871485 8.20102698323129 1.35379750256921 9.57357313593474 1.36453796584436 3.55628562732687 2.41655484427562 16.4230501653155 36.3470308194509 TACGCCGGCAGATTAA-1 15455 16974 15433.0140830826 14589.0915919984 15397 14594 NSCLC_P16
180068 0 0 0 0 0 11.1174255100501 0 0 0 0 0 1.25860478696507 4.26703769531562 0 0 0 0 0 0 0 1.32588377118881 0 0 0 0 0 0 0 0 2.15552777233233 0 0 0 0 0 2.72054703643021 0 0 1.72450264118639 0 0 0 1.99979644520387 0 0 0 0 0 0 0 0 0 0 0 16.3343376759422 TACGCCGGCAGATTAA-1 15455 16974 15433.0140830826 14589.0915919984 15446 14599 NSCLC_P16
180086 61.5023687013578 0 0 10.8560860882828 0 11.1174255100501 0 0.0245747964357142 0.521407626178915 4.99831052302527 0 1.25860478696507 4.26703769531562 0 0.025408467600724 18.3071071388737 0 8.5815629197862 0 0 1.32588377118881 8.13649706040795 12.8304910712237 0 4.02209723172219 0 1.10261965970013 10.5064682365647 0 2.15552777233233 2.53020312544113 0 2.33910219843954 4.45639203529365 0 2.72054703643021 8.84603480719561 0 1.72450264118639 8.78437867644988 3.8624187555872 0 1.99979644520387 3.48696206873713 2.20464194484833 7.87370811431074 0 8.20102698323129 1.35379750256921 9.57357313593474 0 3.55628562732687 2.41655484427562 16.4230501653155 51.9674246223906 TACGCCGGCAGATTAA-1 15455 16974 15433.0140830826 14589.0915919984 15382 14599 NSCLC_P16
180102 0 0 0 0 0.310136927839945 0 0 0 0 0 0 1.25860478696507 0 0 0 0 0 0 0 0 1.32588377118881 0 0 0 0 0 0 0 0 0 0 0 0 4.45639203529365 0 0 0 0 1.72450264118639 0 0 0 0 0 0 0 0 0 0 0 0 0 0 0 49.2101776823986 TACGCCGGCAGATTAA-1 15455 16974 15433.0140830826 14589.0915919984 15481 14600 NSCLC_P16
180204 61.5023687013578 0 2.89355385924772 10.8560860882828 0 11.1174255100501 13.2786502425019 0.0245747964357142 0.521407626178915 4.99831052302527 0 1.25860478696507 4.26703769531562 0 0.025408467600724 18.3071071388737 0 0 6.14964623306262 0 1.32588377118881 8.13649706040795 0 0.495206565241074 4.02209723172219 0 1.10261965970013 10.5064682365647 0 2.15552777233233 2.53020312544113 0 2.33910219843954 4.45639203529365 0 2.72054703643021 8.84603480719561 0.694549909345363 1.72450264118639 8.78437867644988 0 4.67690089509042 1.99979644520387 3.48696206873713 2.20464194484833 7.87370811431074 0.253750880871485 8.20102698323129 1.35379750256921 9.57357313593474 0 3.55628562732687 2.41655484427562 16.4230501653155 26.5872240579801 TACGCCGGCAGATTAA-1 15455 16974 15433.0140830826 14589.0915919984 15411 14604 NSCLC_P16
180224 61.5023687013578 0 2.89355385924772 10.8560860882828 0.310136927839945 11.1174255100501 13.2786502425019 0.0245747964357142 0.521407626178915 4.99831052302527 0 1.25860478696507 4.26703769531562 0 0.025408467600724 18.3071071388737 0 0 6.14964623306262 0 1.32588377118881 8.13649706040795 0 0.495206565241074 4.02209723172219 0 1.10261965970013 10.5064682365647 4.11118011541742 2.15552777233233 2.53020312544113 0.237109052371443 2.33910219843954 4.45639203529365 1.11622752494753 2.72054703643021 8.84603480719561 0.694549909345363 1.72450264118639 8.78437867644988 0 4.67690089509042 1.99979644520387 3.48696206873713 2.20464194484833 7.87370811431074 0.253750880871485 8.20102698323129 1.35379750256921 9.57357313593474 1.36453796584436 3.55628562732687 2.41655484427562 16.4230501653155 42.5205002313451 TACGCCGGCAGATTAA-1 15455 16974 15433.0140830826 14589.0915919984 15394 14606 NSCLC_P16
180330 61.5023687013578 0 0 10.8560860882828 0 11.1174255100501 13.2786502425019 0.0245747964357142 0.521407626178915 4.99831052302527 0 0 4.26703769531562 0 0 18.3071071388737 0 0 0 0 1.32588377118881 8.13649706040795 0 0.495206565241074 4.02209723172219 0 1.10261965970013 10.5064682365647 0 2.15552777233233 2.53020312544113 0 2.33910219843954 4.45639203529365 0 2.72054703643021 8.84603480719561 0 1.72450264118639 8.78437867644988 0 4.67690089509042 1.99979644520387 3.48696206873713 0 7.87370811431074 0 8.20102698323129 1.35379750256921 9.57357313593474 0 3.55628562732687 2.41655484427562 0 54.1033778760142 TACGCCGGCAGATTAA-1 15455 16974 15433.0140830826 14589.0915919984 15384 14612 NSCLC_P16
180442 0 0 0 10.8560860882828 0 11.1174255100501 13.2786502425019 0.0245747964357142 0.521407626178915 4.99831052302527 0 0 4.26703769531562 0 0.025408467600724 0 0 0 6.14964623306262 0 1.32588377118881 0 0 0 0 0 0 10.5064682365647 0 2.15552777233233 0 0 2.33910219843954 0 0 2.72054703643021 0 0 1.72450264118639 8.78437867644988 0 0 0 0 0 0 0 0 0 0 0 3.55628562732687 0 0 33.4654382908783 TACGCCGGCAGATTAA-1 15455 16974 15433.0140830826 14589.0915919984 15418 14619 NSCLC_P16
180478 0 0 0 0 0.310136927839945 11.1174255100501 0 0 0 0 0 0 4.26703769531562 0 0 0 0 0 0 0 0 0 0 0 0 0 0 10.5064682365647 0 0 0 0 0 0 0 0 0 0 0 0 0 0 0 0 0 0 0 0 0 0 0 3.55628562732687 0 0 30.9721415338936 TACGCCGGCAGATTAA-1 15455 16974 15433.0140830826 14589.0915919984 15435 14620 NSCLC_P16
180507 61.5023687013578 0 2.89355385924772 10.8560860882828 0.310136927839945 11.1174255100501 13.2786502425019 0.0245747964357142 0.521407626178915 4.99831052302527 0 1.25860478696507 4.26703769531562 0 0.025408467600724 18.3071071388737 0 0 6.14964623306262 0 1.32588377118881 8.13649706040795 0 0.495206565241074 4.02209723172219 0 1.10261965970013 10.5064682365647 0 2.15552777233233 2.53020312544113 0.237109052371443 2.33910219843954 4.45639203529365 0 2.72054703643021 8.84603480719561 0.694549909345363 1.72450264118639 8.78437867644988 0 4.67690089509042 1.99979644520387 3.48696206873713 2.20464194484833 7.87370811431074 0.253750880871485 8.20102698323129 1.35379750256921 9.57357313593474 0 3.55628562732687 2.41655484427562 16.4230501653155 45.9137907711872 TACGCCGGCAGATTAA-1 15455 16974 15433.0140830826 14589.0915919984 15400 14621 NSCLC_P16
180664 61.5023687013578 0 0 10.8560860882828 0 11.1174255100501 13.2786502425019 0 0.521407626178915 4.99831052302527 0 0 4.26703769531562 0 0 18.3071071388737 0 0 6.14964623306262 0 1.32588377118881 8.13649706040795 0 0 4.02209723172219 0 1.10261965970013 10.5064682365647 0 2.15552777233233 2.53020312544113 0 2.33910219843954 0 0 2.72054703643021 8.84603480719561 0 1.72450264118639 8.78437867644988 0 4.67690089509042 1.99979644520387 3.48696206873713 2.20464194484833 7.87370811431074 0.253750880871485 8.20102698323129 1.35379750256921 9.57357313593474 0 3.55628562732687 2.41655484427562 16.4230501653155 59.3572783097139 TACGCCGGCAGATTAA-1 15455 16974 15433.0140830826 14589.0915919984 15392 14632 NSCLC_P16
180665 0 0 0 0 0 11.1174255100501 0 0.0245747964357142 0 0 0 0 4.26703769531562 0 0 0 0 0 0 0 1.32588377118881 0 0 0 0 0 0 0 0 2.15552777233233 0 0 0 0 0 2.72054703643021 0 0 1.72450264118639 0 0 0 1.99979644520387 0 0 0 0 0 0 0 0 0 0 0 47.4359993203711 TACGCCGGCAGATTAA-1 15455 16974 15433.0140830826 14589.0915919984 15409 14630 NSCLC_P16
180790 61.5023687013578 0 0 0 0 11.1174255100501 0 0.0245747964357142 0.521407626178915 0 0 0 4.26703769531562 0 0 0 0 0 0 0 1.32588377118881 0 0 0 0 0 0 0 0 2.15552777233233 0 0 0 0 0 2.72054703643021 0 0 1.72450264118639 0 0 0 1.99979644520387 3.48696206873713 0 0 0.253750880871485 8.20102698323129 0 0 0 0 2.41655484427562 16.4230501653155 49.5666177807181 TACGCCGGCAGATTAA-1 15455 16974 15433.0140830826 14589.0915919984 15417 14636 NSCLC_P16
180866 0 0 0 0 0 11.1174255100501 0 0.0245747964357142 0 0 0 0 4.26703769531562 0 0 0 0 0 0 0 1.32588377118881 0 0 0 0 0 0 0 0 2.15552777233233 0 0 0 0 0 2.72054703643021 0 0 1.72450264118639 0 0 0 1.99979644520387 0 0 0 0 0 0 0 0 0 0 0 49.9490312210025 TACGCCGGCAGATTAA-1 15455 16974 15433.0140830826 14589.0915919984 15431 14639 NSCLC_P16
302132 52.5879653513023 0 0 4.64508263608508 0 13.3259882601424 0 0 0.267577646901948 0 0 2.20267831147201 5.82678582385013 0 0 0 0 0 0 0 4.94156023452067 4.60798736203005 0 2.35510528690554 3.91582438380136 0 0.919663516124627 0 0 4.35402553427294 0 0 1.69416395745035 0 0 3.0698928715791 4.92041728935021 0 5.87208486979051 5.2597593847095 0 3.58169499477736 0 3.04825015497416 0 5.59176474876526 0 17.5063789000653 0 13.0562506618708 0.0752711850752505 0 0.254431172286213 49.3633630452929 55.0556587859851 TACGCTAATACCGTAT-1 23291 25929 23418.3499159568 23047.1757053384 23445 22999 NSCLC_P16
302167 0 0 0 0 0 13.3259882601424 0 0 0.267577646901948 0 0 0 5.82678582385013 0 0 0 0 0 0 0 4.94156023452067 0 0 0 3.91582438380136 0 0 0 0 4.35402553427294 0 0 0 0 0 3.0698928715791 0 0 5.87208486979051 0 0 0 0 0 0 0 0 17.5063789000653 0 13.0562506618708 0.0752711850752505 0 0.254431172286213 49.3633630452929 50.1136120985889 TACGCTAATACCGTAT-1 23291 25929 23418.3499159568 23047.1757053384 23428 22998 NSCLC_P16
302411 0 0 0 0 0 13.3259882601424 0 0 0 0 0 0 5.82678582385013 0 0 0 0 0 0 0 4.94156023452067 0 0 0 0 0 0 0 0 4.35402553427294 0 0 0 0 0 0 0 0 5.87208486979051 0 0 0 0 0 0 0 0 0 0 0 0.0752711850752505 0 0.254431172286213 0 35.7987969607089 TACGCTAATACCGTAT-1 23291 25929 23418.3499159568 23047.1757053384 23425 23012 NSCLC_P16
302554 52.5879653513023 0 0 4.64508263608508 0 13.3259882601424 0 0 0.267577646901948 0 0 0 5.82678582385013 0 0 0 0 0 3.4343751246003 0 4.94156023452067 4.60798736203005 0 2.35510528690554 3.91582438380136 0 0.919663516124627 9.49256517078855 0 4.35402553427294 0 0 1.69416395745035 0 0 3.0698928715791 4.92041728935021 0 5.87208486979051 0 0 3.58169499477736 34.7488527255087 0 0 0 0 17.5063789000653 0 13.0562506618708 0.0752711850752505 0 0.254431172286213 49.3633630452929 56.7278807941884 TACGCTAATACCGTAT-1 23291 25929 23418.3499159568 23047.1757053384 23467 23018 NSCLC_P16
302790 0 0 0 0 0 13.3259882601424 0 0 0 0 0 0 5.82678582385013 0 0 0 0 0 0 0 4.94156023452067 0 0 0 3.91582438380136 0 0 0 0 4.35402553427294 0 0 0 0 0 0 0 0 0 0 0 0 0 0 0 0 0 17.5063789000653 0 0 0.0752711850752505 0 0.254431172286213 0 41.3634661941658 TACGCTAATACCGTAT-1 23291 25929 23418.3499159568 23047.1757053384 23455 23028 NSCLC_P16
302879 0 0 0 0 0 0 0 0 0 0 0 0 5.82678582385013 0 0 0 0 0 0 0 0 0 0 0 0 0 0 0 0 0 0 0 0 0 0 0 0 0 0 0 0 0 0 0 0 0 0 0 0 0 0 0 0 0 32.156177746692 TACGCTAATACCGTAT-1 23291 25929 23418.3499159568 23047.1757053384 23390 23032 NSCLC_P16
303654 0 0 0 0 0 0 0 0 0 0 0 2.20267831147201 0 0 0 0 0 32.3829732535186 0 0 0 0 0 0 0 0 0 0 0 0 0 0 0 5.30163589850313 0 0 0 0 0 0 0 0 0 0 0 0 0 0 0 0 0.0752711850752505 0 0.254431172286213 0 33.4496818684668 TACGCTAATACCGTAT-1 23291 25929 23418.3499159568 23047.1757053384 23446 23066 NSCLC_P16
303786 0 0 0 0 0 0 17.343634893749 0 0 0 0 2.20267831147201 0 0 0 0 0 32.3829732535186 0 0 0 0 0 0 3.91582438380136 0 0 0 0 0 0 0 0 0 0 0 0 0 0 5.2597593847095 0 3.58169499477736 0 3.04825015497416 0 0 0 17.5063789000653 0 0 0.0752711850752505 3.41798320130612 0.254431172286213 0 53.728727090522 TACGCTAATACCGTAT-1 23291 25929 23418.3499159568 23047.1757053384 23466 23072 NSCLC_P16
304056 0 0 0 0 0 0 0 0 0 0 0 2.20267831147201 0 0 0 0 0 0 0 0 0 0 0 0 0 0 0 0 0 0 0 0 0 5.30163589850313 0 0 0 2.03120170722878 0 0 0 0 0 0 0 0 0 0 0 0 0.0752711850752505 0 0.254431172286213 0 40.7528943665241 TACGCTAATACCGTAT-1 23291 25929 23418.3499159568 23047.1757053384 23427 23087 NSCLC_P16
151129 50.2525627990819 0 1.9902566260628 4.49720862077459 0 16.6915423752535 0 0 0.288702599345162 0 0 0.632741372504564 0 0 0 0 0 10.583861377374 0 3.60502650353805 0 3.77590421380749 0 0.639547844108271 4.13861711124223 0 0 0 0 0 1.24950565905349 0 0 3.5281760331103 0 0 5.50280865374065 3.22137575186305 0 0 0 3.26757967477755 0 0 0 3.89417103352465 0 8.37921435124441 0 8.11645479950153 0 0 0.150072923334639 19.744632387443 59.1738032350079 TACGCTCATGAAGAAT-1 13199 26495 24907.7329647436 13279.2762985813 24918 13221 NSCLC_P16
151212 50.2525627990819 0 1.9902566260628 4.49720862077459 0 16.6915423752535 12.9164635366623 0 0.288702599345162 0 0 0.632741372504564 4.79426784856067 0 0 18.6175716199634 0 10.583861377374 0 3.60502650353805 3.26135943707572 3.77590421380749 0 0.639547844108271 4.13861711124223 0 0 7.98715753099449 0 3.44565346776146 1.24950565905349 0 0 3.5281760331103 0 0 5.50280865374065 3.22137575186305 4.28021685418645 6.98590977086108 0 3.26757967477755 0 1.90541712618084 0 3.89417103352465 0 8.37921435124441 0 8.11645479950153 0 2.43857763265505 0.150072923334639 19.744632387443 59.6574587770918 TACGCTCATGAAGAAT-1 13199 26495 24907.7329647436 13279.2762985813 24901 13220 NSCLC_P16
151421 50.2525627990819 0 1.9902566260628 4.49720862077459 0 16.6915423752535 0 0 0.288702599345162 0 0 0.632741372504564 4.79426784856067 0 0 18.6175716199634 0 10.583861377374 3.39706797542654 3.60502650353805 0 3.77590421380749 0 0.639547844108271 4.13861711124223 0 1.43202913491285 0 0 3.44565346776146 1.24950565905349 0 2.5068745162308 3.5281760331103 0 0 5.50280865374065 3.22137575186305 0 6.98590977086108 0 3.26757967477755 0 1.90541712618084 0 3.89417103352465 0 8.37921435124441 0 8.11645479950153 0 0 0.150072923334639 19.744632387443 48.2694035837961 TACGCTCATGAAGAAT-1 13199 26495 24907.7329647436 13279.2762985813 24891 13234 NSCLC_P16
151577 50.2525627990819 0 1.9902566260628 4.49720862077459 0 16.6915423752535 12.9164635366623 0 0.288702599345162 5.70915730999216 0 0.632741372504564 0 0 0.0072418052935738 0 0 10.583861377374 3.39706797542654 3.60502650353805 3.26135943707572 3.77590421380749 0 0.639547844108271 4.13861711124223 0 0 7.98715753099449 0 0 1.24950565905349 0 0 3.5281760331103 0 0 5.50280865374065 0 0 0 0 3.26757967477755 0 1.90541712618084 0 3.89417103352465 0 8.37921435124441 0 8.11645479950153 0 2.43857763265505 0.150072923334639 19.744632387443 39.6924994803853 TACGCTCATGAAGAAT-1 13199 26495 24907.7329647436 13279.2762985813 24902 13240 NSCLC_P16
151661 50.2525627990819 0 1.9902566260628 4.49720862077459 0 16.6915423752535 12.9164635366623 5.41272884682648 0.288702599345162 0 0 0.632741372504564 4.79426784856067 0 0.0072418052935738 18.6175716199634 0 10.583861377374 0 0 3.26135943707572 3.77590421380749 0 0.639547844108271 4.13861711124223 0 1.43202913491285 7.98715753099449 0 3.44565346776146 1.24950565905349 0 2.5068745162308 0 0 3.55620227640849 5.50280865374065 0 4.28021685418645 6.98590977086108 0 3.26757967477755 53.7201336208789 1.90541712618084 2.19886679444114 3.89417103352465 0 8.37921435124441 0.999491425267576 8.11645479950153 0 2.43857763265505 0.150072923334639 19.744632387443 51.7739368856752 TACGCTCATGAAGAAT-1 13199 26495 24907.7329647436 13279.2762985813 24874 13240 NSCLC_P16
151740 0 0 0 0 0 16.6915423752535 0 0 0 0 0 0.632741372504564 0 0 0 0 0 10.583861377374 3.39706797542654 0 3.26135943707572 0 0 0.639547844108271 0 0 0 7.98715753099449 0 0 0 0 0 0 0 0 0 0 4.28021685418645 0 0 0 0 0 0 3.89417103352465 0 8.37921435124441 0 0 0 2.43857763265505 0.150072923334639 0 35.0381855388322 TACGCTCATGAAGAAT-1 13199 26495 24907.7329647436 13279.2762985813 24915 13245 NSCLC_P16
151837 0 0 0 4.49720862077459 0 0 0 0 0.288702599345162 0 0 0.632741372504564 4.79426784856067 0 0 18.6175716199634 0 0 3.39706797542654 0 0 3.77590421380749 0 0 4.13861711124223 0 0 0 0 3.44565346776146 1.24950565905349 0 0 0 0 0 5.50280865374065 0 0 6.98590977086108 0 3.26757967477755 0 1.90541712618084 0 3.89417103352465 0 8.37921435124441 0 8.11645479950153 0 0 0.150072923334639 19.744632387443 56.4518232749428 TACGCTCATGAAGAAT-1 13199 26495 24907.7329647436 13279.2762985813 24956 13250 NSCLC_P16
151895 50.2525627990819 0 1.9902566260628 4.49720862077459 0 16.6915423752535 0 0 0.288702599345162 0 0 0 4.79426784856067 0 0 18.6175716199634 0 0 0 0 3.26135943707572 3.77590421380749 0 0 4.13861711124223 0 0 7.98715753099449 0 3.44565346776146 1.24950565905349 0 0 0 0 3.55620227640849 5.50280865374065 0 4.28021685418645 0 0 3.26757967477755 0 1.90541712618084 0 3.89417103352465 0 8.37921435124441 0 8.11645479950153 0 0 0.150072923334639 19.744632387443 36.9161573972815 TACGCTCATGAAGAAT-1 13199 26495 24907.7329647436 13279.2762985813 24884 13251 NSCLC_P16
152027 50.2525627990819 0 1.9902566260628 4.49720862077459 0 16.6915423752535 12.9164635366623 5.41272884682648 0.288702599345162 5.70915730999216 0 0.632741372504564 4.79426784856067 0 0.0072418052935738 18.6175716199634 0 0 3.39706797542654 0 3.26135943707572 3.77590421380749 0 0.639547844108271 4.13861711124223 0 1.43202913491285 7.98715753099449 0 3.44565346776146 1.24950565905349 0 2.5068745162308 3.5281760331103 0 3.55620227640849 5.50280865374065 0 4.28021685418645 6.98590977086108 0 3.26757967477755 0 1.90541712618084 0 3.89417103352465 0 8.37921435124441 0 8.11645479950153 0 2.43857763265505 0.150072923334639 19.744632387443 41.9575855241134 TACGCTCATGAAGAAT-1 13199 26495 24907.7329647436 13279.2762985813 24871 13259 NSCLC_P16
152028 50.2525627990819 0 0 4.49720862077459 0 0 0 0 0 0 0 0 4.79426784856067 0 0 0 0 0 3.39706797542654 0 0 3.77590421380749 0 0 0 0 0 7.98715753099449 0 0 1.24950565905349 0 0 0 0 0 5.50280865374065 0 0 6.98590977086108 0 0 0 1.90541712618084 0 3.89417103352465 0 0 0 0 0 2.43857763265505 0.150072923334639 0 44.6431385023111 TACGCTCATGAAGAAT-1 13199 26495 24907.7329647436 13279.2762985813 24948 13260 NSCLC_P16
152076 50.2525627990819 0 0 4.49720862077459 0 16.6915423752535 12.9164635366623 0 0.288702599345162 5.70915730999216 0 0.632741372504564 0 0 0 18.6175716199634 0 0 3.39706797542654 0 3.26135943707572 3.77590421380749 0 0 4.13861711124223 0 0 7.98715753099449 0 0 1.24950565905349 0 0 0 0 0 5.50280865374065 0 0 6.98590977086108 0 3.26757967477755 0 1.90541712618084 0 3.89417103352465 0 8.37921435124441 0 8.11645479950153 0 2.43857763265505 0.150072923334639 0 31.4392689773792 TACGCTCATGAAGAAT-1 13199 26495 24907.7329647436 13279.2762985813 24934 13262 NSCLC_P16
152206 50.2525627990819 0 1.9902566260628 4.49720862077459 0 16.6915423752535 12.9164635366623 5.41272884682648 0.288702599345162 5.70915730999216 0 0.632741372504564 4.79426784856067 0 0.0072418052935738 18.6175716199634 0 0 3.39706797542654 0 3.26135943707572 3.77590421380749 0 0.639547844108271 4.13861711124223 0 1.43202913491285 7.98715753099449 0 3.44565346776146 1.24950565905349 0 2.5068745162308 3.5281760331103 0 3.55620227640849 5.50280865374065 0 4.28021685418645 6.98590977086108 0 3.26757967477755 0 1.90541712618084 2.19886679444114 3.89417103352465 0 8.37921435124441 0.999491425267576 8.11645479950153 0 2.43857763265505 0.150072923334639 19.744632387443 49.6079788750821 TACGCTCATGAAGAAT-1 13199 26495 24907.7329647436 13279.2762985813 24859 13270 NSCLC_P16
152207 50.2525627990819 0 1.9902566260628 4.49720862077459 0 16.6915423752535 12.9164635366623 5.41272884682648 0.288702599345162 5.70915730999216 0 0.632741372504564 4.79426784856067 0 0.0072418052935738 18.6175716199634 0 0 3.39706797542654 0 3.26135943707572 3.77590421380749 0 0 4.13861711124223 0 1.43202913491285 7.98715753099449 0 3.44565346776146 1.24950565905349 0 2.5068745162308 3.5281760331103 0 3.55620227640849 5.50280865374065 0 4.28021685418645 6.98590977086108 0 3.26757967477755 0 1.90541712618084 0 3.89417103352465 0 8.37921435124441 0 8.11645479950153 0 2.43857763265505 0.150072923334639 19.744632387443 28.2966626893044 TACGCTCATGAAGAAT-1 13199 26495 24907.7329647436 13279.2762985813 24881 13270 NSCLC_P16
152336 50.2525627990819 0 1.9902566260628 4.49720862077459 0 16.6915423752535 12.9164635366623 0 0.288702599345162 5.70915730999216 0 0.632741372504564 4.79426784856067 0 0.0072418052935738 18.6175716199634 0 0 3.39706797542654 0 3.26135943707572 3.77590421380749 0 0.639547844108271 4.13861711124223 0 1.43202913491285 7.98715753099449 0 3.44565346776146 1.24950565905349 0 2.5068745162308 3.5281760331103 0 3.55620227640849 5.50280865374065 0 4.28021685418645 6.98590977086108 0 3.26757967477755 0 1.90541712618084 2.19886679444114 3.89417103352465 0 8.37921435124441 0.999491425267576 8.11645479950153 0 2.43857763265505 0.150072923334639 19.744632387443 58.9694876549897 TACGCTCATGAAGAAT-1 13199 26495 24907.7329647436 13279.2762985813 24849 13274 NSCLC_P16
152365 50.2525627990819 0 0 4.49720862077459 0 16.6915423752535 0 0 0.288702599345162 0 0 0.632741372504564 4.79426784856067 0 0.0072418052935738 18.6175716199634 0 0 3.39706797542654 0 3.26135943707572 3.77590421380749 0 0 4.13861711124223 0 0 7.98715753099449 0 3.44565346776146 1.24950565905349 0 0 0 0 3.55620227640849 5.50280865374065 0 4.28021685418645 0 0 3.26757967477755 53.7201336208789 1.90541712618084 0 3.89417103352465 0 8.37921435124441 0 8.11645479950153 0 2.43857763265505 0.150072923334639 19.744632387443 15.0992133745701 TACGCTCATGAAGAAT-1 13199 26495 24907.7329647436 13279.2762985813 24894 13273 NSCLC_P16
152469 50.2525627990819 0 0 4.49720862077459 0 16.6915423752535 12.9164635366623 5.41272884682648 0.288702599345162 5.70915730999216 0 0 4.79426784856067 0 0.0072418052935738 18.6175716199634 0 0 3.39706797542654 0 3.26135943707572 3.77590421380749 0 0.639547844108271 4.13861711124223 0 1.43202913491285 7.98715753099449 0 3.44565346776146 1.24950565905349 0 0 3.5281760331103 0 3.55620227640849 5.50280865374065 0 4.28021685418645 6.98590977086108 0 3.26757967477755 0 1.90541712618084 0 3.89417103352465 0 8.37921435124441 0 8.11645479950153 0 2.43857763265505 0.150072923334639 19.744632387443 56.3901162332606 TACGCTCATGAAGAAT-1 13199 26495 24907.7329647436 13279.2762985813 24964 13283 NSCLC_P16
152567 50.2525627990819 0 1.9902566260628 4.49720862077459 0 16.6915423752535 12.9164635366623 5.41272884682648 0.288702599345162 5.70915730999216 0 0 4.79426784856067 0 0 18.6175716199634 0 0 0 0 3.26135943707572 3.77590421380749 0 0 4.13861711124223 0 1.43202913491285 7.98715753099449 0 3.44565346776146 1.24950565905349 0 2.5068745162308 0 0 3.55620227640849 5.50280865374065 0 4.28021685418645 6.98590977086108 0 3.26757967477755 0 1.90541712618084 0 3.89417103352465 0 8.37921435124441 0.999491425267576 8.11645479950153 0 2.43857763265505 0.150072923334639 19.744632387443 33.2296214067484 TACGCTCATGAAGAAT-1 13199 26495 24907.7329647436 13279.2762985813 24875 13285 NSCLC_P16
152618 50.2525627990819 0 1.9902566260628 4.49720862077459 0 16.6915423752535 12.9164635366623 5.41272884682648 0.288702599345162 5.70915730999216 0 0.632741372504564 4.79426784856067 0 0.0072418052935738 18.6175716199634 0 0 3.39706797542654 0 3.26135943707572 3.77590421380749 0 0.639547844108271 4.13861711124223 0 1.43202913491285 7.98715753099449 0 3.44565346776146 1.24950565905349 0 2.5068745162308 3.5281760331103 0 3.55620227640849 5.50280865374065 0 4.28021685418645 6.98590977086108 0 3.26757967477755 0 1.90541712618084 0 3.89417103352465 0 8.37921435124441 0.999491425267576 8.11645479950153 0 2.43857763265505 0.150072923334639 19.744632387443 44.0579623665756 TACGCTCATGAAGAAT-1 13199 26495 24907.7329647436 13279.2762985813 24865 13290 NSCLC_P16
152665 0 0 0 4.49720862077459 0 0 12.9164635366623 0 0 5.70915730999216 0 0.632741372504564 0 0 0 0 0 0 3.39706797542654 0 0 0 0 0 0 0 0 7.98715753099449 0 0 1.24950565905349 0 0 0 0 0 5.50280865374065 0 0 0 0 0 0 0 0 3.89417103352465 0 0 0 0 0 2.43857763265505 0.150072923334639 0 18.4660085010746 TACGCTCATGAAGAAT-1 13199 26495 24907.7329647436 13279.2762985813 24922 13291 NSCLC_P16
152689 0 0 0 4.49720862077459 0 16.6915423752535 0 0 0 0 0 0.632741372504564 4.79426784856067 0 0 18.6175716199634 0 0 0 0 0 3.77590421380749 0 0 4.13861711124223 0 0 0 0 3.44565346776146 1.24950565905349 0 0 0 0 0 0 0 0 0 0 3.26757967477755 0 1.90541712618084 0 3.89417103352465 0 8.37921435124441 0 8.11645479950153 0 0 0.150072923334639 19.744632387443 15.8004515194269 TACGCTCATGAAGAAT-1 13199 26495 24907.7329647436 13279.2762985813 24902 13294 NSCLC_P16
152706 0 0 0 0 0 0 0 0 0 5.70915730999216 0 0.632741372504564 0 0 0 0 0 10.583861377374 3.39706797542654 0 0 0 0 0 0 0 0 7.98715753099449 0 0 0 3.23924263890156 0 0 0 0 0 0 0 0 0 0 0 0 0 3.89417103352465 0 8.37921435124441 0 0 0 2.43857763265505 0.150072923334639 0 30.112198933779 TACGCTCATGAAGAAT-1 13199 26495 24907.7329647436 13279.2762985813 24934 13294 NSCLC_P16
152728 50.2525627990819 0 0 4.49720862077459 0 16.6915423752535 12.9164635366623 5.41272884682648 0.288702599345162 5.70915730999216 0 0.632741372504564 4.79426784856067 0 0.0072418052935738 18.6175716199634 0 0 3.39706797542654 0 3.26135943707572 3.77590421380749 0 0 4.13861711124223 0 1.43202913491285 7.98715753099449 0 3.44565346776146 1.24950565905349 0 2.5068745162308 0 0 3.55620227640849 5.50280865374065 0 4.28021685418645 6.98590977086108 0 3.26757967477755 53.7201336208789 1.90541712618084 2.19886679444114 3.89417103352465 0 8.37921435124441 0 8.11645479950153 0 2.43857763265505 0.150072923334639 19.744632387443 25.7886323806322 TACGCTCATGAAGAAT-1 13199 26495 24907.7329647436 13279.2762985813 24889 13297 NSCLC_P16
152762 50.2525627990819 0 0 0 0 16.6915423752535 0 5.41272884682648 0.288702599345162 0 0 0 0 0 0.0072418052935738 18.6175716199634 0 0 0 0 3.26135943707572 3.77590421380749 0 0.639547844108271 4.13861711124223 0 1.43202913491285 7.98715753099449 0 3.44565346776146 1.24950565905349 0 2.5068745162308 3.5281760331103 0 3.55620227640849 5.50280865374065 0 4.28021685418645 6.98590977086108 0 3.26757967477755 0 1.90541712618084 0 3.89417103352465 0 8.37921435124441 0 8.11645479950153 0 0 0.150072923334639 19.744632387443 56.5805716842386 TACGCTCATGAAGAAT-1 13199 26495 24907.7329647436 13279.2762985813 24854 13297 NSCLC_P16
152860 50.2525627990819 0 1.9902566260628 4.49720862077459 0 16.6915423752535 12.9164635366623 5.41272884682648 0.288702599345162 0 0 0 4.79426784856067 0 0 18.6175716199634 0 0 0 0 3.26135943707572 3.77590421380749 0 0 4.13861711124223 0 1.43202913491285 7.98715753099449 0 3.44565346776146 1.24950565905349 0 2.5068745162308 0 0 3.55620227640849 5.50280865374065 0 4.28021685418645 6.98590977086108 0 3.26757967477755 53.7201336208789 1.90541712618084 2.19886679444114 3.89417103352465 0 8.37921435124441 0.999491425267576 8.11645479950153 0 0 0.150072923334639 19.744632387443 37.0673295830954 TACGCTCATGAAGAAT-1 13199 26495 24907.7329647436 13279.2762985813 24877 13300 NSCLC_P16
152918 0 0 0 0 0 0 0 0 0 0 0 0.632741372504564 0 0 0 0 0 0 3.39706797542654 0 0 0 0 0 0 0 0 7.98715753099449 0 0 0 0 0 0 0 0 0 0 0 0 0 0 0 0 0 3.89417103352465 0 0 0 0 0 2.43857763265505 0.150072923334639 0 28.0584325352401 TACGCTCATGAAGAAT-1 13199 26495 24907.7329647436 13279.2762985813 24921 13304 NSCLC_P16
152939 50.2525627990819 0 1.9902566260628 4.49720862077459 0 16.6915423752535 12.9164635366623 5.41272884682648 0.288702599345162 5.70915730999216 0 0.632741372504564 4.79426784856067 0 0.0072418052935738 18.6175716199634 0 0 3.39706797542654 0 3.26135943707572 3.77590421380749 0 0.639547844108271 4.13861711124223 0 1.43202913491285 7.98715753099449 0 3.44565346776146 1.24950565905349 0 2.5068745162308 3.5281760331103 0 3.55620227640849 5.50280865374065 0 4.28021685418645 6.98590977086108 0 3.26757967477755 53.7201336208789 1.90541712618084 2.19886679444114 3.89417103352465 0 8.37921435124441 0.999491425267576 8.11645479950153 0 2.43857763265505 0.150072923334639 19.744632387443 49.0239651697797 TACGCTCATGAAGAAT-1 13199 26495 24907.7329647436 13279.2762985813 24866 13305 NSCLC_P16
153059 50.2525627990819 0 0 4.49720862077459 0 16.6915423752535 12.9164635366623 5.41272884682648 0.288702599345162 5.70915730999216 0 0.632741372504564 4.79426784856067 0 0.0072418052935738 18.6175716199634 0 0 3.39706797542654 0 3.26135943707572 3.77590421380749 0 0 4.13861711124223 0 1.43202913491285 7.98715753099449 0 3.44565346776146 1.24950565905349 0 2.5068745162308 0 0 3.55620227640849 5.50280865374065 0 4.28021685418645 6.98590977086108 0 3.26757967477755 53.7201336208789 1.90541712618084 2.19886679444114 3.89417103352465 0 8.37921435124441 0.999491425267576 8.11645479950153 0 2.43857763265505 0.150072923334639 19.744632387443 41.8211379852857 TACGCTCATGAAGAAT-1 13199 26495 24907.7329647436 13279.2762985813 24883 13313 NSCLC_P16
153060 50.2525627990819 0 0 4.49720862077459 0 0 12.9164635366623 0 0 0 0 0.632741372504564 0 0 0 18.6175716199634 0 0 3.39706797542654 0 0 3.77590421380749 0 0 4.13861711124223 0 0 7.98715753099449 0 3.44565346776146 1.24950565905349 0 0 0 0 3.55620227640849 5.50280865374065 0 4.28021685418645 6.98590977086108 0 3.26757967477755 0 1.90541712618084 0 3.89417103352465 0 8.37921435124441 0 8.11645479950153 0 2.43857763265505 0.150072923334639 19.744632387443 39.7790007354687 TACGCTCATGAAGAAT-1 13199 26495 24907.7329647436 13279.2762985813 24933 13310 NSCLC_P16
153118 0 0 0 0 0 0 0 0 0 0 0 0 0 0 0 0 0 0 0 0 0 0 0 0 0 0 0 0 0 3.44565346776146 0 0 0 0 0 0 0 0 0 0 0 0 0 0 0 0 0 0 0 0 0 2.43857763265505 0.150072923334639 19.744632387443 53.4541196158425 TACGCTCATGAAGAAT-1 13199 26495 24907.7329647436 13279.2762985813 24950 13312 NSCLC_P16
153197 0 0 0 0 0 16.6915423752535 12.9164635366623 0 0 5.70915730999216 0 0 4.79426784856067 0 0 0 0 0 3.39706797542654 0 0 0 0 0 0 0 0 7.98715753099449 0 3.44565346776146 0 3.23924263890156 0 0 0 0 0 0 0 0 0 0 0 0 0 3.89417103352465 0 8.37921435124441 0 8.11645479950153 0 2.43857763265505 0.150072923334639 0 38.744424500875 TACGCTCATGAAGAAT-1 13199 26495 24907.7329647436 13279.2762985813 24909 13318 NSCLC_P16
153544 50.2525627990819 0 0 4.49720862077459 0 16.6915423752535 0 5.41272884682648 0 0 0 0.632741372504564 4.79426784856067 0 0 18.6175716199634 0 10.583861377374 3.39706797542654 0 3.26135943707572 3.77590421380749 0 0 4.13861711124223 0 0 7.98715753099449 0 3.44565346776146 1.24950565905349 0 0 0 0 3.55620227640849 0 0 4.28021685418645 0 0 3.26757967477755 53.7201336208789 1.90541712618084 0 3.89417103352465 0 8.37921435124441 0 8.11645479950153 0 2.43857763265505 0.150072923334639 19.744632387443 57.2329411300512 TACGCTCATGAAGAAT-1 13199 26495 24907.7329647436 13279.2762985813 24930 13332 NSCLC_P16
153611 0 0 0 0 0 16.6915423752535 0 5.41272884682648 0.288702599345162 0 0 0 4.79426784856067 0 0 0 0 0 3.39706797542654 0 3.26135943707572 3.77590421380749 0 0 4.13861711124223 0 0 7.98715753099449 0 3.44565346776146 0 0 0 0 0 0 5.50280865374065 0 4.28021685418645 0 0 3.26757967477755 53.7201336208789 0 0 3.89417103352465 0 8.37921435124441 0 8.11645479950153 0 2.43857763265505 0.150072923334639 0 57.7376054561827 TACGCTCATGAAGAAT-1 13199 26495 24907.7329647436 13279.2762985813 24909 13337 NSCLC_P16
124496 0 0 0 0 0.218919046003954 0 15.0036344754006 0 0 7.17519375101646 0 0 0 0 0 0 0 0 0 0 0 0 0 0 0 0 0 11.5844762394982 0 0 0 0 0 5.46642101675444 1.85842076472764 0 0 0 0 0 0 0 4.2775458900801 0 0 0 0.242765162964573 0 0 0 0 3.80468033863959 1.99246785896055 0 48.9018054695194 TACGCTCATTCGCTGA-1 11515 29787 28267.8037011468 11946.7462112669 28305 11915 NSCLC_P16
124546 0 0 0 0 0.218919046003954 0 0 0 0 0 0 3.25796056079997 6.03049257925656 0 0 0 0 17.007362875608 0 0 0 0 0 0 0 0 0 0 0.599670570410256 0 0 0 2.64247329141845 5.46642101675444 0 0 0 0 0 0 0 0 0 0 0 0 0 0 0 0 2.00708843536673 3.80468033863959 1.99246785896055 28.7994974605977 29.4272797900815 TACGCTCATTCGCTGA-1 11515 29787 28267.8037011468 11946.7462112669 28258 11919 NSCLC_P16
124571 0 0 0 0 0.218919046003954 0 0 0 0 0 0 3.25796056079997 0 0 0 0 0 17.007362875608 0 0 0 0 0 0 0 0 0 0 0 0 0 0 0 5.46642101675444 0 0 0 0 0 0 0 0 0 0 0 8.59961633151688 0 14.1433224658427 0 0 0 0 0 0 25.0994799972348 TACGCTCATTCGCTGA-1 11515 29787 28267.8037011468 11946.7462112669 28272 11922 NSCLC_P16
124611 55.1550337773865 0.0335680397249935 2.63131443918089 0 0.218919046003954 0 15.0036344754006 0.0111277270626413 0.493266812482884 7.17519375101646 0 0 0 0.107892584314173 0.0150225679637044 0 0 17.007362875608 0 0.0423556540452579 0 0 0 0 0 0.22542398942203 0 11.5844762394982 0 0 0 0 0 5.46642101675444 1.85842076472764 0 6.60347785913041 0.842514074268859 0 0 0 0 4.2775458900801 0 0 0 0.242765162964573 0 0 0 0 3.80468033863959 1.99246785896055 0 53.8290703560815 TACGCTCATTCGCTGA-1 11515 29787 28267.8037011468 11946.7462112669 28220 11922 NSCLC_P16
124842 0 0 0 0 0.218919046003954 0 0 0 0 0 0 3.25796056079997 0 0 0 25.7831563209194 0 0 0 0 0 0 0 0 0 0 0 0 0 0 0 0 0 5.46642101675444 0 0 0 0 0 0 0 0 0 0 0 0 0 0 0 0 0 0 0 28.7994974605977 24.7991415184526 TACGCTCATTCGCTGA-1 11515 29787 28267.8037011468 11946.7462112669 28245 11937 NSCLC_P16
124879 0 0.0335680397249935 2.63131443918089 0 0.218919046003954 0 0 0 0 0 0 3.25796056079997 0 0 0 0 0 0 0 0.0423556540452579 0 0 0 1.54600827986333 0 0 0 0 0 0 0 0 0 5.46642101675444 1.85842076472764 0 0 0.842514074268859 0 0 0 0 0 0 0 0 0 0 0 0 0 0 1.99246785896055 0 50.258531757092 TACGCTCATTCGCTGA-1 11515 29787 28267.8037011468 11946.7462112669 28218 11940 NSCLC_P16
124914 0 0 0 0 0 0 0 0 0 0 0 3.25796056079997 0 0 0 0 0 0 0 0 0 0 0 0 0 0 0 0 0 0 0 0 0 0 0 0 0 0 0 0 0 0 0 0 0 0 0 0 0 0 0 0 0 0 23.8974313349856 TACGCTCATTCGCTGA-1 11515 29787 28267.8037011468 11946.7462112669 28291 11941 NSCLC_P16
125172 0 0 0 0 0.218919046003954 0 0 0 0 0 0 3.25796056079997 0 0 0 25.7831563209194 0 0 0 0 0 0 0 0 0 0 0 0 0 0 0 0 0 5.46642101675444 0 0 0 0 0 0 0 0 0 0 0 0 0 0 0 0 0 0 0 0 38.5837379184373 TACGCTCATTCGCTGA-1 11515 29787 28267.8037011468 11946.7462112669 28305 11957 NSCLC_P16
14231 0 0 0 3.30299396822556 0 0 0 0 0 0 0 2.66514340169283 0 0 0 0 0 0 0 0 0 0.980153320505495 0 0 0 0 0 0 0 0 0.0498259313880301 0 0 0 0 0 0 0 0 0 0 1.92637025606845 0 0 0 2.88831345350532 0 0 0 0 0 0 1.18230757165356 0 52.7375663949679 TACGCTTACGTCCGAT-1 3394 24119 23507.5589439024 3517.03597838966 23535 3472 NSCLC_P16
14314 0 0 0 0 0 0 0 0 0 0 0 2.66514340169283 0 0 0 0 0 0 0 0 0 0.980153320505495 0 0 0 0 0 0 0 0 0.0498259313880301 0 0 0 0 0 0 0 0 0 0 0 0 0 0 2.88831345350532 0 0 0 0 0 0 0 0 29.0413577391076 TACGCTTACGTCCGAT-1 3394 24119 23507.5589439024 3517.03597838966 23507 3488 NSCLC_P16
14342 0 0 0 3.30299396822556 0 0 0 0 0 0 0 2.66514340169283 0 0 0 0 0 0 0 0 0 0.980153320505495 0 0 0 0 0 0 0 0 0.0498259313880301 0 0 0 0 0 3.30671250907501 0 0 3.04402259269487 0 1.92637025606845 0 0 0 2.88831345350532 0 0 0 0 0 0 0 0 32.1598709441282 TACGCTTACGTCCGAT-1 3394 24119 23507.5589439024 3517.03597838966 23530 3494 NSCLC_P16
14459 0 0 0 0 0 0 0 0 0 0 0 2.66514340169283 0 0 0 0 0 0 0 0 0 0.980153320505495 0 0 0 0 0 0 0 0 0.0498259313880301 0 0 2.25027757857367 0 0 0 0 0 0 0 0 0.967481915329633 0 0 2.88831345350532 0 0 0 0 0.617409409328412 0 0 0 25.8756397982646 TACGCTTACGTCCGAT-1 3394 24119 23507.5589439024 3517.03597838966 23482 3513 NSCLC_P16
14479 0 0 0 3.30299396822556 0 0 0 0 0 0 0 2.66514340169283 0 0 0 12.0536577824963 0 0 0 0 2.73613266178327 0.980153320505495 0 0 0 0 0 0 0 0 0.0498259313880301 0 0 0 0 0 0 0 2.32387291195054 0 0 0 0 0 0 2.88831345350532 0 0 0 0 0 0 1.18230757165356 15.185028546366 11.4411126675769 TACGCTTACGTCCGAT-1 3394 24119 23507.5589439024 3517.03597838966 23519 3517 NSCLC_P16
14516 0 0 0 0 0 0 0 0 0 0 0 2.66514340169283 0 0 0 0 0 0 0 0 0 0.980153320505495 0 0 0 0 0 0 0 0 0.0498259313880301 0 0 0 0 0 0 0 0 3.04402259269487 0 0 0 0 0 0 0 0 0 0 0 2.86261938246862 0 0 49.9165150475587 TACGCTTACGTCCGAT-1 3394 24119 23507.5589439024 3517.03597838966 23458 3523 NSCLC_P16
14604 0 0 0 0 0 0 0 0 0 0 0 0 0 0 0 0 0 0 0 0 0 0.980153320505495 0 0 0 0 0 0 0 0 0.0498259313880301 0 0 0 0 0 0 0 0 0 0 0 0 0 0 0 0 0 0 0 0 0 0 0 43.1729390681416 TACGCTTACGTCCGAT-1 3394 24119 23507.5589439024 3517.03597838966 23471 3540 NSCLC_P16
14609 0 0 0 0 0 0 9.10252581299689 0 0 0 0 0 0 0 0 0 0 0 0 0 0 0 0 0 0 0 0 0 0 0 0 0 0 0 0 0 0 0 0 3.04402259269487 0 0 0 0 0 0 0 0 0 0 0 2.86261938246862 0 0 33.5224915946017 TACGCTTACGTCCGAT-1 3394 24119 23507.5589439024 3517.03597838966 23531 3541 NSCLC_P16
14613 0 0 0 0 0 0 0 0 0 0 0 2.66514340169283 0 0 0 0 0 19.7381398755359 0 0 2.73613266178327 0.980153320505495 0 0 0 0 0 0 0 0 0.0498259313880301 0 0 0 0 0 0 0 2.32387291195054 0 0 0 0 0 0 2.88831345350532 0 0 0 0 0 0 0 0 25.8112789314444 TACGCTTACGTCCGAT-1 3394 24119 23507.5589439024 3517.03597838966 23501 3542 NSCLC_P16
14657 0 0 0 3.30299396822556 0 0 0 0 0 0 0 0 0 0 0 0 0 0 0 0 0 0.980153320505495 0 0 0 0 0 0 0 0 0.0498259313880301 0 0 0 0 0 0 0 0 3.04402259269487 0 0 0 0 0 2.88831345350532 0 0 0 0 0 0 0 0 34.1378914260136 TACGCTTACGTCCGAT-1 3394 24119 23507.5589439024 3517.03597838966 23511 3551 NSCLC_P16
14789 0 0 0 0 0 0 0 0 0 0 0 0 0 0 0 0 0 0 0 0 0 0.980153320505495 0 0 0 0 0 0 0 0 0.0498259313880301 0 0 0 0 0 0 0 0 0 0 0 0 0 0 0 0 0 0 0 0 0 0 0 58.9610559062196 TACGCTTACGTCCGAT-1 3394 24119 23507.5589439024 3517.03597838966 23489 3573 NSCLC_P16
150108 0 0 0 0 0 0 0 0 0 0 0 0 0 0 0 0 0 0 0 0 3.90418006801827 0 0 0 0 0 0 0 0 0 0 0 0 0 0 0 0 0 6.42363409466935 0 0 0 0 0 0 5.31388175508399 0 0 0 0 0 0 0 0 50.1887119122038 TACGGAACGCGGAACC-1 13769 19922 18458.5239149802 13222.621542769 18451 13173 NSCLC_P16
150109 0 0 0 0 0 0 0 0 0 0 0 1.70508134681422 0 0 0 0 0 0 0 0 3.90418006801827 0 0 0 0 0 0 0 0 0 0 0 0 0 0.25002867921309 0 0 0 0 0 0 0 0.410035134557832 0 2.60549401178485 5.31388175508399 0 0 0 0 0.461887427328824 0 0 12.8755296333089 56.6707287781991 TACGGAACGCGGAACC-1 13769 19922 18458.5239149802 13222.621542769 18484 13172 NSCLC_P16
150297 0 0 0 0 0 0 0 0 0 0 0 1.70508134681422 5.17101164741458 0 0 0 0 0 0 0 0 0 0 0 4.59522727028162 0 0 0 0 0 0 0 0 0 0 0 0 0 0 0 0 0 0.410035134557832 0 0 5.31388175508399 0 0 0 0 0.461887427328824 0 0 12.8755296333089 42.6866373678668 TACGGAACGCGGAACC-1 13769 19922 18458.5239149802 13222.621542769 18468 13181 NSCLC_P16
150506 0 0 0 8.11443403849319 0 0 0 0 0 0 0 1.70508134681422 0 0 0 0 0 0 0 0 0 0 0 0 0 0 0 0 0 0 0 0 0 0 0 0 0 0 0 0 0 0 0.410035134557832 0 0 5.31388175508399 0 0 0 0 0.461887427328824 0 1.03337554957744 0 39.2655911696199 TACGGAACGCGGAACC-1 13769 19922 18458.5239149802 13222.621542769 18440 13188 NSCLC_P16
150761 0 0 0 0 0 0 13.6248624285216 0 0.460580140919525 0 0 1.70508134681422 0 0 0 0 0 15.0824129984406 0 0 3.90418006801827 5.92028996100935 0 0 4.59522727028162 0 1.42143408894308 0 0 0 1.81216008516621 0 0 3.09144952358204 0.25002867921309 0 0 0 6.42363409466935 7.73874296696796 0 3.57886984234067 0.410035134557832 0 2.60549401178485 5.31388175508399 0 9.50820070884187 0 9.64751317666015 0.461887427328824 0 1.03337554957744 0 20.77542233028 TACGGAACGCGGAACC-1 13769 19922 18458.5239149802 13222.621542769 18456 13202 NSCLC_P16
150875 0 0 0 0 0 0 0 0 0 0 0 1.70508134681422 0 0 0 0 0 0 0 0 0 0 0 0 0 0 0 0 0 0 0 0 0 0 0 0 0 0 0 0 0 0 0 0 0 0 0 0 0 0 0 0 0 0 48.4634142332649 TACGGAACGCGGAACC-1 13769 19922 18458.5239149802 13222.621542769 18413 13206 NSCLC_P16
151267 0 0 0 0 0 0 0 0 0 0 0 1.70508134681422 0 0 0 0 0 0 0 0 0 0 0 0 4.59522727028162 0 0 0 0 0 0 0 0 0 0.25002867921309 0 0 0 0 0 0 0 0.410035134557832 0 0 5.31388175508399 0 0 0 0 0.461887427328824 0 1.03337554957744 12.8755296333089 4.21712225205552 TACGGAACGCGGAACC-1 13769 19922 18458.5239149802 13222.621542769 18456 13226 NSCLC_P16
151313 0 0 0 0 0 0 0 0 0 0 0 1.70508134681422 0 0 0 0 0 0 0 0 0 0 0 0 0 0 0 0 0 0 0 0 0 0 0 0 0 0 0 0 0 0 0 0 0 5.31388175508399 0 0 0 0 0 0 0 0 50.7132810282298 TACGGAACGCGGAACC-1 13769 19922 18458.5239149802 13222.621542769 18408 13227 NSCLC_P16
151368 0 0 0 0 0 0 0 0 0 0 0 1.70508134681422 0 0 0 0 0 0 0 0 0 0 0 0 0 0 0 0 0 0 0 0 0 0 0 0 0 0 0 0 0 0 0 0 0 0 0 0 0 0 0 0 0 0 38.062171668041 TACGGAACGCGGAACC-1 13769 19922 18458.5239149802 13222.621542769 18421 13229 NSCLC_P16
151463 0 0 0 0 0 0 0 0 0.460580140919525 0 0 1.70508134681422 0 0 0 16.5991350220847 0 0 0 0 3.90418006801827 0 0 0 0 0 0 0 0 0 0 0 0 0 0.25002867921309 0 0 0 6.42363409466935 0 0 0 0.410035134557832 0 0 5.31388175508399 0 0 0 0 0 0 1.03337554957744 12.8755296333089 27.0350086908169 TACGGAACGCGGAACC-1 13769 19922 18458.5239149802 13222.621542769 18434 13234 NSCLC_P16
151546 0 0 0 0 0 0 0 0 0 0 0 1.70508134681422 0 0 0 16.5991350220847 0 0 0 0 3.90418006801827 0 0 0 0 0 0 0 0 0 0 0 0 0 0 0 0 0 6.42363409466935 0 0 0 0 0 0 5.31388175508399 0 0 0 0 0 3.03299906972407 0 12.8755296333089 24.8156167464043 TACGGAACGCGGAACC-1 13769 19922 18458.5239149802 13222.621542769 18478 13238 NSCLC_P16
151633 0 0 0 0 0 15.1916774345579 0 0 0 5.90696975489032 0 1.70508134681422 0 0 0 0 0 0 4.9552524055972 0 0 0 0 0 0 0 0 11.5050005358853 0 0 0 0 0 0 0.25002867921309 0 0 0 0 0 0 0 0.410035134557832 0 0 5.31388175508399 0 0 0 0 0.461887427328824 3.03299906972407 1.03337554957744 0 50.9091969981864 TACGGAACGCGGAACC-1 13769 19922 18458.5239149802 13222.621542769 18506 13241 NSCLC_P16
152398 0 0 0 0 4.60445028729186 15.1916774345579 13.6248624285216 0 0.460580140919525 0 0.78826920230685 1.70508134681422 0 0 0 16.5991350220847 0 0 0 0 3.90418006801827 0 0 0 4.59522727028162 0 0 0 0 0 0 0 0 0 0.25002867921309 0 0 0 6.42363409466935 7.73874296696796 0 0 0.410035134557832 3.16110369138875 2.60549401178485 5.31388175508399 0 9.50820070884187 0 0 0.461887427328824 3.03299906972407 1.03337554957744 12.8755296333089 59.1463490360741 TACGGAACGCGGAACC-1 13769 19922 18458.5239149802 13222.621542769 18484 13276 NSCLC_P16
152436 0 0 0 8.11443403849319 0 0 0 0 0.460580140919525 0 0 1.70508134681422 0 0 0 16.5991350220847 0 0 0 0 0 5.92028996100935 4.21904116670393 0 0 0 1.42143408894308 0 1.41331974709814 0 1.81216008516621 0.733100784122718 2.60921155014562 0 0.25002867921309 0 0 0 0 7.73874296696796 0 3.57886984234067 0.410035134557832 3.16110369138875 2.60549401178485 5.31388175508399 0 9.50820070884187 0 0 0.461887427328824 3.03299906972407 1.03337554957744 12.8755296333089 57.4836543834244 TACGGAACGCGGAACC-1 13769 19922 18458.5239149802 13222.621542769 18462 13280 NSCLC_P16
233537 52.7358110887761 0 0 0 0 0 0 0 0 0 0 0 0 0 0 0 0 0 3.83338493703937 0 0 0 0 0.803081807788208 0 0 0 0 0 0 0 0 0 0 0 0 0 0 0 7.3551197898578 0 0 0 0 0 0 0 0 0 0 0 2.6623331616975 0 0 59.9105810636361 TACGGAACGGAATAAC-1 19052 16958 15082.9050671541 18087.8495924285 15064 18031 NSCLC_P16
233756 0 0 0 0 0 0 0 0 0 0 0 1.79556837310248 0 0 0.00569471458570236 0 0 14.5823745975984 0 0 0 0 0 0 0 0 0 0 0 0 0 0 0 0 0 0 0 0 0 0 0 0 0 0 0 0 0 0 0 0 0 0 0 0 43.2545649542295 TACGGAACGGAATAAC-1 19052 16958 15082.9050671541 18087.8495924285 15077 18045 NSCLC_P16
233882 0 0 0 0 0 0 0 0 0 0 0 0 0 0 0 0 0 14.5823745975984 3.83338493703937 0 4.3542579672353 0 0 0.803081807788208 0 0 0 0 0 0 0 0 0 0 0 0 0 0 10.2225771471568 0 0 0 0 0 0 0 0 0 0 0 0 2.6623331616975 0 0 36.9442420168542 TACGGAACGGAATAAC-1 19052 16958 15082.9050671541 18087.8495924285 15066 18055 NSCLC_P16
234115 0 0 0 0 0 0 0 0 0 0 0 0 0 0 0 0 0 0 0 0 0 0 0 0.803081807788208 0 0 0 0 0 0 0 0 0 0 0 0 0 0 0 0 0 0 0 0 0 0 0 0 0 0 0 0 0 0 18.2736800787483 TACGGAACGGAATAAC-1 19052 16958 15082.9050671541 18087.8495924285 15092 18072 NSCLC_P16
234255 0 0 0 0 0 0 0 0 0 0 0 0 0 0 0 0 0 14.5823745975984 0 0 0 0 0 0.803081807788208 0 0 0 0 0 0 0 0 0 0 0 0 0 0 0 0 0 0 0 0 0 0 0 0 0 0 0 0 0 0 14.6101907820241 TACGGAACGGAATAAC-1 19052 16958 15082.9050671541 18087.8495924285 15070 18081 NSCLC_P16
234282 0 0 0 0 0 7.82788683673109 0 0 0 0 0 0 0 0 0 0 0 14.5823745975984 0 0 4.3542579672353 0 0 0.803081807788208 0 0 0 0 0 2.41217086637452 0 0 0 0 0 0 0 0 10.2225771471568 0 0 0 0 0 0 0 0 0 0 0 0 0 0 0 5.85036270878947 TACGGAACGGAATAAC-1 19052 16958 15082.9050671541 18087.8495924285 15083 18082 NSCLC_P16
234625 0 0 0 0 0 0 0 0 0 0 0 0 0 0 0 0 0 0 0 0 0 0 0 0 0 0 0 0 0 2.41217086637452 0 0 0 0 0 2.94121041949986 0 0 0 0 0 0 0 0 0 0 0 0 0 0 0 0 0 0 45.8440885199165 TACGGAACGGAATAAC-1 19052 16958 15082.9050671541 18087.8495924285 15040 18104 NSCLC_P16
234626 0 0 0 0 0 0 0 0 0 0 0 0 0 0 0 0 0 0 0 0 4.3542579672353 0 0 0 0 0 0 0 0 2.41217086637452 0 0 0 0 0 2.94121041949986 0 0 0 0 0 0 0 0 0 0 0 0 0 0 0 0 0 8.9055957440361 19.8389749483118 TACGGAACGGAATAAC-1 19052 16958 15082.9050671541 18087.8495924285 15069 18102 NSCLC_P16
234804 0 0 0 0 0 0 0 0 0 0 0 0 0 0 0 0 0 0 0 0 0 0 0 0 0 0 0 0 0 0 0 0 0 0 0 0 0 0 0 0 0 0 0 0 0 0 0 0 0 0 0 0 0 0 37.6987864158408 TACGGAACGGAATAAC-1 19052 16958 15082.9050671541 18087.8495924285 15059 18117 NSCLC_P16
234812 0 0 0 0 0 0 0 0 0 0 0 0 0 0 0 0 0 0 0 0 0 0 0 0 0 0 0 0 0 2.41217086637452 0 0 0 0 0 0 0 0 0 0 0 0 0 0 0 0 0 0 0 0 0 0 0 0 51.8783568237246 TACGGAACGGAATAAC-1 19052 16958 15082.9050671541 18087.8495924285 15043 18121 NSCLC_P16
235070 0 0 0 0 0 0 0 0 0 0 0 0 4.33819944637577 0 0 0 0 0 0 0 4.3542579672353 0 0 0 0 0 0 0 0 0 0 0 0 0 0 0 0 0 0 0 0 0 0 0 0 0 0 0 0 0 0 0 0 8.9055957440361 53.3251491345506 TACGGAACGGAATAAC-1 19052 16958 15082.9050671541 18087.8495924285 15053 18132 NSCLC_P16
161700 0 0 0 0 0 0 0 0 0 0 0 0 0 0 0 0 0 0 0 0 0 0 0 0 0 0 0 0 0 0 0 0 0 0 0 0 0 0 0 0 0 0 0 0 0 0 0 0 0 0 0 0 0 0 56.7300169379923 TACGGAATGTCCTGTT-1 13794 25455 23840.3693662553 13761.5463712157 23868 13712 NSCLC_P16
161851 0 0 0 0 0 0 0 0 0 0 0 0 4.79426784856067 0 0 0 0 0 0 0 0 0 0 0 0 0 0 0 0 0 0 0 0 0 0 0 0 0 0 0 0 0 0 0 0 0 0 0 0 0 0 0 0 0 42.7009977051665 TACGGAATGTCCTGTT-1 13794 25455 23840.3693662553 13761.5463712157 23844 13719 NSCLC_P16
161914 0 0 0 0 0 0 0 0 0 0 0 0 0 0 0.0072418052935738 0 0 0 0 0 0 0 0 0 0 0 0 0 0 0 0 0 0 0 0 0 0 0 0 0 0 0 0 0 0 0 0 0 0 0 0 0 0 0 42.387049674913 TACGGAATGTCCTGTT-1 13794 25455 23840.3693662553 13761.5463712157 23858 13723 NSCLC_P16
162050 0 0 0 0 0 0 0 0 0 0 0 0.632741372504564 0 0 0 0 0 0 0 0 0 0 0 0 0 0 0 0 0 0 0 0 0 0 0 0 0 0 0 0 0 0 0 0 0 0 0 0 0 0 0 0 0 0 56.5442057001735 TACGGAATGTCCTGTT-1 13794 25455 23840.3693662553 13761.5463712157 23799 13723 NSCLC_P16
162089 0 0 0 0 0 0 0 0 0 0 0 0 0 0 0 0 0 0 0 0 0 0 0 0 0 0 0 0 0 0 0 0 0 0 0 0 0 0 0 0 0 0 0 0 0 0 0 0 0 0 0 0 0 0 37.7282688850718 TACGGAATGTCCTGTT-1 13794 25455 23840.3693662553 13761.5463712157 23831 13725 NSCLC_P16
162282 0 0 0 0 0 0 0 0 0 0 0 0 0 0 0 0 0 0 0 0 0 0 0 0 0 0 0 0 0 0 0 0 0 0 0 0 0 0 0 0 0 0 0 0 0 0 0 0 0 0 0 0 0 0 51.9288291142973 TACGGAATGTCCTGTT-1 13794 25455 23840.3693662553 13761.5463712157 23885 13735 NSCLC_P16
162355 0 0 0 0 0 0 0 0 0 0 0 0 0 0 0 0 0 0 0 0 0 0 0 0 0 0 0 0 0 0 0 0 0 0 0 0 0 0 0 0 0 0 0 0 0 0 0 0 0 0 0 0 0 0 27.059236208094 TACGGAATGTCCTGTT-1 13794 25455 23840.3693662553 13761.5463712157 23824 13740 NSCLC_P16
162386 0 0 0 0 0 0 0 0 0 0 0 0 0 0 0 0 0 0 0 0 0 0 0 0 0 0 0 0 0 0 0 0 0 0 0 0 0 0 0 0 0 0 0 0 0 0 0 0 0 0 0 0 0 0 41.2891199895639 TACGGAATGTCCTGTT-1 13794 25455 23840.3693662553 13761.5463712157 23804 13742 NSCLC_P16
162636 0 0 0 0 0 0 0 0 0 0 0 0.632741372504564 0 0 0 0 0 0 0 0 0 0 0 0 4.13861711124223 0 0 0 0 0 0 0 0 0 0 0 0 0 0 0 0 0 0 0 0 0 0 0 0 0 0 0 0 0 52.161983321936 TACGGAATGTCCTGTT-1 13794 25455 23840.3693662553 13761.5463712157 23891 13749 NSCLC_P16
162747 50.2525627990819 0 0 0 0 0 0 0 0 0 0 0 0 0 0 0 0 0 0 0 0 0 0 0 0 0 0 0 0 0 0 0 0 0 0 0 0 0 0 0 0 0 0 0 0 0 0 0 0 0 0 0 0 0 9.85710581755314 TACGGAATGTCCTGTT-1 13794 25455 23840.3693662553 13761.5463712157 23833 13755 NSCLC_P16
162853 0 0 0 0 0 0 0 0 0 0 0 0.632741372504564 0 0 0 0 0 0 0 0 0 0 0 0 0 0 0 0 0 0 0 0 0 0 0 0 0 0 0 0 0 0 0 0 0 0 0 0 0 0 0 0 0 0 40.0168635036913 TACGGAATGTCCTGTT-1 13794 25455 23840.3693662553 13761.5463712157 23880 13756 NSCLC_P16
162930 0 0 0 0 0 0 0 0 0 0 0 0 4.79426784856067 0 0 0 0 0 0 0 0 0 0 0 0 0 0 0 0 0 0 0 0 0 0 0 0 0 0 0 0 0 0 0 0 0 0 0 0 0 0 0 0 0 16.0883385481769 TACGGAATGTCCTGTT-1 13794 25455 23840.3693662553 13761.5463712157 23854 13753 NSCLC_P16
163122 0 0 0 0 0 0 0 0 0 0 0 0 0 0 0 0 0 0 0 0 0 0 0 0 0 0 0 0 0 0 0 0 0 0 0 0 0 0 0 0 0 0 0 0 0 0 0 0 0 0 0 0 0 0 39.5168238098698 TACGGAATGTCCTGTT-1 13794 25455 23840.3693662553 13761.5463712157 23802 13771 NSCLC_P16
163448 50.2525627990819 0 0 0 0 0 0 0 0 0 0 0 0 0 0 0 0 0 0 0 0 0 0 0 0 0 0 0 0 0 0 0 0 0 0 0 0 0 0 0 0 0 0 0 0 0 0 0 0 0 0 0 0 0 27.4040358756637 TACGGAATGTCCTGTT-1 13794 25455 23840.3693662553 13761.5463712157 23828 13786 NSCLC_P16
163550 50.2525627990819 0 0 0 0 0 0 0 0 0 0 0 4.79426784856067 0 0 0 0 0 0 0 0 0 0 0 0 0 0 0 0 0 0 0 0 0 0 0 0 0 0 0 0 0 0 0 0 0 0 0 0 0 0 0 0 0 27.5229516860375 TACGGAATGTCCTGTT-1 13794 25455 23840.3693662553 13761.5463712157 23853 13786 NSCLC_P16
163551 0 0 0 0 0 0 0 0 0 0 0 0 0 0 0 0 0 0 0 0 0 0 0 0 0 0 0 0 0 0 0 0 0 0 0 0 0 0 0 0 0 0 0 0 0 0 0 0 0 0 0 0 0 0 49.5348857283197 TACGGAATGTCCTGTT-1 13794 25455 23840.3693662553 13761.5463712157 23884 13785 NSCLC_P16
163909 0 0 0 0 0 0 0 0 0 0 0 0 0 0 0 0 0 0 0 0 0 0 0 0 0 0 0 0 0 0 0 0 0 0 0 0 0 0 0 0 0 0 0 0 0 0 0 0 0 0 0 0 0 0 49.5601580953887 TACGGAATGTCCTGTT-1 13794 25455 23840.3693662553 13761.5463712157 23869 13802 NSCLC_P16
164047 50.2525627990819 0 0 0 0 0 0 0 0 0 0 0 0 0 0 0 0 0 0 0 0 0 0 0 0 0 0 0 0 0 0 0 0 0 0 0 0 0 0 0 0 0 0 0 0 0 0 0 0 0 0 0 0 0 52.548794908736 TACGGAATGTCCTGTT-1 13794 25455 23840.3693662553 13761.5463712157 23814 13807 NSCLC_P16
164048 50.2525627990819 0 0 0 0 0 0 0 0 0 0 0 0 0 0 0 0 0 0 0 0 0 0 0 0 0 0 0 0 0 0 0 0 0 0 0 0 0 0 0 0 0 0 0 0 0 0 0 0 0 0 0 0 0 48.7502229363646 TACGGAATGTCCTGTT-1 13794 25455 23840.3693662553 13761.5463712157 23835 13810 NSCLC_P16
131496 55.1550337773865 0.0335680397249935 0 0 0.218919046003954 23.2846192022303 0 0.0111277270626413 0 0 0 0 6.03049257925656 0 0 25.7831563209194 0 17.007362875608 0 0 2.52324879563584 7.47785048372186 0 0 5.29543731817482 0.22542398942203 0 11.5844762394982 0 3.21926345049213 0 0 0 0 0 3.09011756202861 6.60347785913041 0 2.17008461630893 0 0.756120124291867 0 4.2775458900801 3.09492282643024 2.94660252749511 0 0.242765162964573 14.1433224658427 1.69961825817435 9.33335975295502 0 3.80468033863959 1.99246785896055 28.7994974605977 59.5669358239192 TACGGACACGCCACTC-1 12009 28575 27042.4601617203 12314.7361533125 26999 12274 NSCLC_P16
131573 0 0.0335680397249935 0 0 0.218919046003954 23.2846192022303 0 0.0111277270626413 0 0 0 0 6.03049257925656 0 0 0 0 0 0 0 2.52324879563584 0 0 0 5.29543731817482 0.22542398942203 0 0 0 3.21926345049213 0 0 0 0 0 3.09011756202861 0 0 2.17008461630893 0 0.756120124291867 0 4.2775458900801 0 2.94660252749511 0 0 14.1433224658427 0 9.33335975295502 0 0 1.99246785896055 28.7994974605977 42.5853213362711 TACGGACACGCCACTC-1 12009 28575 27042.4601617203 12314.7361533125 27064 12278 NSCLC_P16
131804 0 0 0 0 0.218919046003954 23.2846192022303 0 0.0111277270626413 0 0 0 0 6.03049257925656 0 0 25.7831563209194 0 17.007362875608 0 0 2.52324879563584 0 0 0 5.29543731817482 0.22542398942203 0 0 0 3.21926345049213 0 0 0 0 0 3.09011756202861 0 0 2.17008461630893 0 0.756120124291867 0 4.2775458900801 0 2.94660252749511 0 0 14.1433224658427 0 9.33335975295502 0 0 1.99246785896055 28.7994974605977 43.8152103333093 TACGGACACGCCACTC-1 12009 28575 27042.4601617203 12314.7361533125 27007 12289 NSCLC_P16
131805 0 0 0 0 0 23.2846192022303 0 0.0111277270626413 0 0 0 0 6.03049257925656 0 0 0 0 17.007362875608 0 0 2.52324879563584 0 0 0 5.29543731817482 0.22542398942203 0 0 0 3.21926345049213 0 0 0 0 0 0 0 0 2.17008461630893 0 0.756120124291867 0 4.2775458900801 0 2.94660252749511 0 0 14.1433224658427 0 9.33335975295502 0 0 1.99246785896055 28.7994974605977 25.740266823245 TACGGACACGCCACTC-1 12009 28575 27042.4601617203 12314.7361533125 27042 12289 NSCLC_P16
131850 0 0 0 0 0.218919046003954 23.2846192022303 0 0.0111277270626413 0 0 0 0 6.03049257925656 0 0 25.7831563209194 0 0 0 0 2.52324879563584 0 0 0 5.29543731817482 0.22542398942203 0 0 0 3.21926345049213 0 0 0 0 0 3.09011756202861 0 0 2.17008461630893 0 0.756120124291867 0 4.2775458900801 0 2.94660252749511 0 0 14.1433224658427 0 9.33335975295502 0 0 1.99246785896055 28.7994974605977 57.6527499823837 TACGGACACGCCACTC-1 12009 28575 27042.4601617203 12314.7361533125 27095 12291 NSCLC_P16
131971 55.1550337773865 0.0335680397249935 0 0 0 23.2846192022303 0 0.0111277270626413 0 0 0 0 6.03049257925656 0 0 25.7831563209194 0 0 0 0 2.52324879563584 7.47785048372186 0 0 5.29543731817482 0.22542398942203 0 0 0 3.21926345049213 0 0 0 0 0 3.09011756202861 6.60347785913041 0 2.17008461630893 0 0.756120124291867 4.5967884543573 4.2775458900801 3.09492282643024 2.94660252749511 0 0 14.1433224658427 1.69961825817435 9.33335975295502 0 0 1.99246785896055 28.7994974605977 27.0137249398942 TACGGACACGCCACTC-1 12009 28575 27042.4601617203 12314.7361533125 27023 12296 NSCLC_P16
132191 0 0 0 0 0.218919046003954 23.2846192022303 0 0.0111277270626413 0 0 0 0 6.03049257925656 0.107892584314173 0 0 0 17.007362875608 0 0 2.52324879563584 0 0 0 5.29543731817482 0.22542398942203 0 11.5844762394982 0 3.21926345049213 0 0 0 0 0 0 0 0 2.17008461630893 0 0.756120124291867 0 4.2775458900801 0 2.94660252749511 0 0 14.1433224658427 0 9.33335975295502 0 3.80468033863959 1.99246785896055 28.7994974605977 40.7364190207145 TACGGACACGCCACTC-1 12009 28575 27042.4601617203 12314.7361533125 27002 12310 NSCLC_P16
132208 0 0 0 0 0 23.2846192022303 0 0.0111277270626413 0 0 0 0 6.03049257925656 0 0 0 0 0 0 0 2.52324879563584 0 0 0 5.29543731817482 0.22542398942203 0 11.5844762394982 0 3.21926345049213 0 0 0 0 0 0 0 0 2.17008461630893 0 0.756120124291867 0 4.2775458900801 0 2.94660252749511 0 0 14.1433224658427 0 9.33335975295502 0 0 1.99246785896055 28.7994974605977 33.2297583006379 TACGGACACGCCACTC-1 12009 28575 27042.4601617203 12314.7361533125 27075 12308 NSCLC_P16
132294 55.1550337773865 0 0 8.53960384815543 0.218919046003954 23.2846192022303 0 0.0111277270626413 0.493266812482884 0 0 0 6.03049257925656 0.107892584314173 0 25.7831563209194 0 0 0 0.0423556540452579 2.52324879563584 7.47785048372186 0 0 5.29543731817482 0.22542398942203 0 11.5844762394982 0.599670570410256 3.21926345049213 0 0 0 0 0 3.09011756202861 6.60347785913041 0.842514074268859 2.17008461630893 7.08807418519783 0.756120124291867 4.5967884543573 4.2775458900801 3.09492282643024 2.94660252749511 8.59961633151688 0.242765162964573 14.1433224658427 1.69961825817435 9.33335975295502 0 0 1.99246785896055 28.7994974605977 9.92446720748134 TACGGACACGCCACTC-1 12009 28575 27042.4601617203 12314.7361533125 27052 12312 NSCLC_P16
132340 55.1550337773865 0.0335680397249935 0 0 0.218919046003954 23.2846192022303 0 0.0111277270626413 0 0 0 0 6.03049257925656 0 0 0 0 0 0 0 2.52324879563584 0 0 0 5.29543731817482 0.22542398942203 0 0 0 3.21926345049213 0 0 0 0 0 3.09011756202861 0 0 2.17008461630893 0 0.756120124291867 0 4.2775458900801 0 2.94660252749511 0 0 14.1433224658427 0 9.33335975295502 0 0 1.99246785896055 28.7994974605977 52.5885881944243 TACGGACACGCCACTC-1 12009 28575 27042.4601617203 12314.7361533125 27095 12317 NSCLC_P16
132364 55.1550337773865 0.0335680397249935 0 8.53960384815543 0.218919046003954 23.2846192022303 0 0.0111277270626413 0.493266812482884 0 0 0 6.03049257925656 0.107892584314173 0 25.7831563209194 0 0 0 0.0423556540452579 2.52324879563584 7.47785048372186 0 0 5.29543731817482 0.22542398942203 0 11.5844762394982 0.599670570410256 3.21926345049213 0 0 2.64247329141845 0 0 3.09011756202861 6.60347785913041 0 2.17008461630893 7.08807418519783 0.756120124291867 4.5967884543573 4.2775458900801 3.09492282643024 2.94660252749511 8.59961633151688 0.242765162964573 14.1433224658427 1.69961825817435 9.33335975295502 0 3.80468033863959 1.99246785896055 28.7994974605977 16.6151113653423 TACGGACACGCCACTC-1 12009 28575 27042.4601617203 12314.7361533125 27026 12317 NSCLC_P16
132450 0 0.0335680397249935 2.63131443918089 8.53960384815543 0.218919046003954 23.2846192022303 15.0036344754006 0.0111277270626413 0.493266812482884 7.17519375101646 1.52211329897327 0 6.03049257925656 0.107892584314173 0.0150225679637044 25.7831563209194 0.240239354538392 17.007362875608 5.44886322308377 0.0423556540452579 2.52324879563584 7.47785048372186 0 0 5.29543731817482 0.22542398942203 1.42452165614446 11.5844762394982 0.599670570410256 3.21926345049213 2.81486213338111 3.7726052966138 2.64247329141845 5.46642101675444 1.85842076472764 3.09011756202861 6.60347785913041 0.842514074268859 2.17008461630893 7.08807418519783 0.756120124291867 4.5967884543573 4.2775458900801 3.09492282643024 2.94660252749511 0 0.242765162964573 14.1433224658427 1.69961825817435 9.33335975295502 2.00708843536673 3.80468033863959 1.99246785896055 28.7994974605977 49.9907097978928 TACGGACACGCCACTC-1 12009 28575 27042.4601617203 12314.7361533125 26993 12322 NSCLC_P16
132543 55.1550337773865 0.0335680397249935 0 0 0.218919046003954 23.2846192022303 0 0.0111277270626413 0 0 0 0 6.03049257925656 0 0 0 0 0 0 0 2.52324879563584 7.47785048372186 0 0 5.29543731817482 0.22542398942203 0 0 0.599670570410256 3.21926345049213 0 0 0 0 0 3.09011756202861 6.60347785913041 0 2.17008461630893 0 0.756120124291867 4.5967884543573 4.2775458900801 3.09492282643024 2.94660252749511 0 0 14.1433224658427 1.69961825817435 9.33335975295502 0 0 1.99246785896055 28.7994974605977 36.0673034863903 TACGGACACGCCACTC-1 12009 28575 27042.4601617203 12314.7361533125 27076 12328 NSCLC_P16
132569 55.1550337773865 0 0 8.53960384815543 0 23.2846192022303 0 0.0111277270626413 0.493266812482884 0 0 0 6.03049257925656 0 0 25.7831563209194 0 0 0 0 2.52324879563584 7.47785048372186 0 0 5.29543731817482 0.22542398942203 0 11.5844762394982 0.599670570410256 3.21926345049213 0 0 2.64247329141845 0 0 3.09011756202861 6.60347785913041 0 2.17008461630893 7.08807418519783 0.756120124291867 4.5967884543573 4.2775458900801 3.09492282643024 2.94660252749511 8.59961633151688 0.242765162964573 14.1433224658427 1.69961825817435 9.33335975295502 0 0 1.99246785896055 28.7994974605977 20.4307660823038 TACGGACACGCCACTC-1 12009 28575 27042.4601617203 12314.7361533125 27058 12328 NSCLC_P16
132721 0 0 0 0 0 23.2846192022303 0 0.0111277270626413 0 0 0 0 0 0 0 0 0 17.007362875608 0 0 2.52324879563584 0 0 0 5.29543731817482 0.22542398942203 0 11.5844762394982 0 3.21926345049213 0 0 0 0 0 0 0 0 2.17008461630893 0 0.756120124291867 0 4.2775458900801 0 2.94660252749511 0 0 14.1433224658427 0 0 2.00708843536673 0 1.99246785896055 28.7994974605977 39.6450955138044 TACGGACACGCCACTC-1 12009 28575 27042.4601617203 12314.7361533125 27009 12336 NSCLC_P16
132722 55.1550337773865 0.0335680397249935 0 8.53960384815543 0.218919046003954 23.2846192022303 15.0036344754006 0.0111277270626413 0.493266812482884 0 0 0 6.03049257925656 0.107892584314173 0 25.7831563209194 0 0 0 0.0423556540452579 2.52324879563584 7.47785048372186 0 0 5.29543731817482 0.22542398942203 1.42452165614446 11.5844762394982 0.599670570410256 3.21926345049213 2.81486213338111 0 2.64247329141845 0 0 3.09011756202861 6.60347785913041 0.842514074268859 2.17008461630893 7.08807418519783 0.756120124291867 4.5967884543573 4.2775458900801 3.09492282643024 2.94660252749511 8.59961633151688 0.242765162964573 14.1433224658427 1.69961825817435 9.33335975295502 0 0 1.99246785896055 28.7994974605977 23.2732858815587 TACGGACACGCCACTC-1 12009 28575 27042.4601617203 12314.7361533125 27033 12336 NSCLC_P16
132880 0 0 0 0 0.218919046003954 23.2846192022303 0 0.0111277270626413 0 0 0 0 0 0 0.0150225679637044 0 0 17.007362875608 0 0 2.52324879563584 0 9.49663627188959 0 0 0.22542398942203 0 11.5844762394982 0 3.21926345049213 0 0 0 0 0 0 0 0 2.17008461630893 7.08807418519783 0.756120124291867 0 4.2775458900801 0 2.94660252749511 0 0 14.1433224658427 0 0 0 3.80468033863959 1.99246785896055 28.7994974605977 59.1989946471185 TACGGACACGCCACTC-1 12009 28575 27042.4601617203 12314.7361533125 26991 12344 NSCLC_P16
132881 0 0 0 0 0.218919046003954 23.2846192022303 0 0.0111277270626413 0 0 0 0 6.03049257925656 0 0 25.7831563209194 0 0 0 0 2.52324879563584 0 0 0 5.29543731817482 0.22542398942203 0 0 0 3.21926345049213 0 0 0 0 0 3.09011756202861 0 0 2.17008461630893 0 0.756120124291867 0 4.2775458900801 0 2.94660252749511 0 0 14.1433224658427 0 9.33335975295502 0 0 1.99246785896055 28.7994974605977 56.6296066574538 TACGGACACGCCACTC-1 12009 28575 27042.4601617203 12314.7361533125 27089 12347 NSCLC_P16
132899 0 0 0 0 0 23.2846192022303 0 0.0111277270626413 0 0 0 0 0 0 0 0 0 0 0 0 2.52324879563584 0 0 0 0 0.22542398942203 0 0 0 3.21926345049213 0 0 0 0 0 0 0 0 2.17008461630893 0 0.756120124291867 0 4.2775458900801 0 0 0 0 14.1433224658427 0 0 0 0 1.99246785896055 28.7994974605977 42.5540422564601 TACGGACACGCCACTC-1 12009 28575 27042.4601617203 12314.7361533125 27069 12348 NSCLC_P16
133007 55.1550337773865 0.0335680397249935 0 8.53960384815543 0 23.2846192022303 0 0.0111277270626413 0.493266812482884 0 0 0 6.03049257925656 0.107892584314173 0 25.7831563209194 0 0 0 0.0423556540452579 2.52324879563584 7.47785048372186 0 0 5.29543731817482 0.22542398942203 0 11.5844762394982 0.599670570410256 3.21926345049213 0 0 2.64247329141845 0 0 3.09011756202861 6.60347785913041 0 2.17008461630893 0 0.756120124291867 4.5967884543573 4.2775458900801 3.09492282643024 2.94660252749511 8.59961633151688 0.242765162964573 14.1433224658427 1.69961825817435 9.33335975295502 0 0 1.99246785896055 28.7994974605977 36.2678645903619 TACGGACACGCCACTC-1 12009 28575 27042.4601617203 12314.7361533125 27043 12351 NSCLC_P16
133123 0 0.0335680397249935 0 0 0 23.2846192022303 0 0.0111277270626413 0 0 0 0 0 0 0 0 0 0 0 0.0423556540452579 2.52324879563584 0 0 0 5.29543731817482 0.22542398942203 0 11.5844762394982 0 3.21926345049213 0 3.7726052966138 0 0 0 3.09011756202861 0 0 2.17008461630893 0 0.756120124291867 0 4.2775458900801 0 2.94660252749511 0 0 14.1433224658427 0 9.33335975295502 0 0 1.99246785896055 28.7994974605977 51.2427644834513 TACGGACACGCCACTC-1 12009 28575 27042.4601617203 12314.7361533125 27015 12358 NSCLC_P16
133332 0 0.0335680397249935 0 0 0 23.2846192022303 0 0.0111277270626413 0 0 0 0 6.03049257925656 0 0 0 0 0 0 0 2.52324879563584 0 0 0 5.29543731817482 0.22542398942203 0 0 0 3.21926345049213 0 0 0 0 0 3.09011756202861 0 0 2.17008461630893 0 0.756120124291867 0 4.2775458900801 3.09492282643024 2.94660252749511 0 0 14.1433224658427 0 9.33335975295502 0 0 1.99246785896055 28.7994974605977 54.545896871286 TACGGACACGCCACTC-1 12009 28575 27042.4601617203 12314.7361533125 27048 12369 NSCLC_P16
200944 0 0 0 0 0 0 0 0 0 0 0 0 0 0 0 0 0 0 0 0 0 0 0 0 0 0 0 0 0 0 0 0 0 0 0 0 0 0 0 0 0 0 0 0 0 0 0 0 0 0 0 0 0 0 52.8372247553573 TACGGAGGTGCCGGAG-1 15609 28905 27028.7652481769 15848.5932273801 27044 15798 NSCLC_P16
200968 0 0 0 0 0.0861128047209117 0 0 0 0 5.93044943771132 0 0 0 0 0 0 0 14.9749335216877 4.3987683670991 0 6.81186913491713 0 0 1.24101404242909 0 0 0 0 0 0 0 0 0 0 1.2189077785742 0 0 0.391666050925328 15.9433705013581 0 0 0 0 0 0 0 0 0 0 0 0 3.11290218490601 0 0 52.9879376582057 TACGGAGGTGCCGGAG-1 15609 28905 27028.7652481769 15848.5932273801 27054 15802 NSCLC_P16
201179 0 0 0 0 0 0 0 0 0 0 0 0 0 0 0 0 0 0 0 0 0 0 0 0 0 0 0 0 0 0 0 0 0 0 1.2189077785742 0 0 0 0 0 0 0 0 0 0 0 0 0 0 0 0 0 0 0 33.6174003849235 TACGGAGGTGCCGGAG-1 15609 28905 27028.7652481769 15848.5932273801 27037 15816 NSCLC_P16
201324 0 0 0 0 0 0 0 0 0 0 0 1.89093851220669 0 0 0.001104218287499 37.1770234391231 0 0 0 0 6.81186913491713 0 0 0 0 0 0 0 0 0 0 0 0 0 0 0 0 0 15.9433705013581 0 0 0 0 0 0 0 0 0 0 0 0 0 0 0 27.0525943918911 TACGGAGGTGCCGGAG-1 15609 28905 27028.7652481769 15848.5932273801 27020 15823 NSCLC_P16
201342 0 0 0 0 0.0861128047209117 0 0 0 0 5.93044943771132 0 0 0 0 0 37.1770234391231 0 14.9749335216877 4.3987683670991 0 6.81186913491713 0 0 1.24101404242909 0 0 0 0 0 0 0 0 0 0 1.2189077785742 0 0 0 15.9433705013581 0 0 0 0 0 0 0 0 0 0 0 0 0 0 0 42.9687627120869 TACGGAGGTGCCGGAG-1 15609 28905 27028.7652481769 15848.5932273801 27064 15824 NSCLC_P16
201391 0 0 0 0 0 0 0 0 0 0 0 0 0 0 0 0 0 0 0 0 0 0 0 0 0 0 0 0 0 0 0 0 0 0 0 0 0 0 0 0 0 0 0 0 0 0 0 0 0 0 1.76551750504465 0 0 0 59.1071693062387 TACGGAGGTGCCGGAG-1 15609 28905 27028.7652481769 15848.5932273801 26973 15829 NSCLC_P16
201473 0 0 0 0 0.0861128047209117 0 0 0 0 5.93044943771132 0 1.89093851220669 4.62433105726842 0 0 0 0 0 0 0 0 0 0 0 0 0 0 0 0 2.99630837428193 0 0 0 0 0 0 0 0 0 0 0 0 0 0 0 0 0 0 0 0 0 3.11290218490601 0 0 37.1898257288203 TACGGAGGTGCCGGAG-1 15609 28905 27028.7652481769 15848.5932273801 26996 15831 NSCLC_P16
201552 0 0 0 0 0.0861128047209117 0 0 0 0 5.93044943771132 0 0 0 0 0 0 0 14.9749335216877 4.3987683670991 0 6.81186913491713 0 0 0 0 0 0 0 0 0 0 0 0 0 1.2189077785742 0 0 0.391666050925328 0 0 0 0 0 0 0 0 0 0 0 0 0 3.11290218490601 0 0 23.5531634458076 TACGGAGGTGCCGGAG-1 15609 28905 27028.7652481769 15848.5932273801 27048 15835 NSCLC_P16
201591 0 0 0 0 0 0 0 0 0 0 0 0 0 0 0 0 0 14.9749335216877 0 0 6.81186913491713 0 0 0 0 0 0 0 0 0 0 0 0 0 0 0 0 0 15.9433705013581 0 0 0 0 0 0 0 0 0 0 0 0 0 0 0 48.6366600506234 TACGGAGGTGCCGGAG-1 15609 28905 27028.7652481769 15848.5932273801 27076 15837 NSCLC_P16
201683 0 0 0 0 0.0861128047209117 0 0 0 0 5.93044943771132 0 1.89093851220669 4.62433105726842 0 0.001104218287499 0 0 14.9749335216877 4.3987683670991 0 0 0 0 0 0 0 0 0 0 2.99630837428193 0 0 0 0 1.2189077785742 0 0 0 0 0 0 0 2.21202115708694 0 0 0 0 0 0 0 1.76551750504465 3.11290218490601 0 0 37.0510622151654 TACGGAGGTGCCGGAG-1 15609 28905 27028.7652481769 15848.5932273801 26992 15844 NSCLC_P16
201724 0 0 0 0 0 0 0 0 0 0 0 0 0 0 0 0 0 14.9749335216877 0 0 6.81186913491713 0 0 0 0 0 0 0 0 0 0 0 0 0 0 0 0 0 15.9433705013581 0 0 0 0 0 0 0 0 0 0 0 0 0 0 0 29.2781332677631 TACGGAGGTGCCGGAG-1 15609 28905 27028.7652481769 15848.5932273801 27058 15847 NSCLC_P16
201739 0 0 0 0 0.0861128047209117 0 0 0 0 5.93044943771132 0 0 0 0 0 0 0 14.9749335216877 4.3987683670991 0 0 0 0 0 0 0 0 0 0 0 0 0 0 0 1.2189077785742 0 0 0 0 0 0 0 0 0 0 0 0.0659926746094841 0 0 0 0 3.11290218490601 0 0 12.5065574967139 TACGGAGGTGCCGGAG-1 15609 28905 27028.7652481769 15848.5932273801 27041 15846 NSCLC_P16
201813 0 0 0 0 0 0 0 0 0 0 0 0 0 0 0 0 0 0 0 0 0 0 0 0 0 0 0 0 0 0 0 0 0 0 0 0 0 0 0 0 0 0 0 0 0 0 0 0 0 0 0 0 0 0 51.4239189414945 TACGGAGGTGCCGGAG-1 15609 28905 27028.7652481769 15848.5932273801 27080 15853 NSCLC_P16
201958 0 0 0 0 0.0861128047209117 0 0 0 0 5.93044943771132 0 1.89093851220669 4.62433105726842 0.00755455990923282 0.001104218287499 37.1770234391231 0 14.9749335216877 0 0 6.81186913491713 0 0 0 0 0 0 0 0 0 0 0 0 0 1.2189077785742 0 0 0 15.9433705013581 0 0 0 0 0 0 0 0 0 0 0 0 3.11290218490601 0 0 18.754929280444 TACGGAGGTGCCGGAG-1 15609 28905 27028.7652481769 15848.5932273801 27012 15857 NSCLC_P16
201959 0 0 0 0 0.0861128047209117 0 0 0 0 5.93044943771132 0 1.89093851220669 0 0 0 37.1770234391231 0 14.9749335216877 0 0 6.81186913491713 0 0 1.24101404242909 0 0 0 0 0 0 0 0 0 0 1.2189077785742 0 0 0 15.9433705013581 0 0 0 0 0 0 9.3753857101482 0 14.8815203270609 0 0 0 0 0 0 10.4664204090299 TACGGAGGTGCCGGAG-1 15609 28905 27028.7652481769 15848.5932273801 27035 15857 NSCLC_P16
202008 0 0 0 0 0 0 0 0 0 5.93044943771132 0 0 0 0 0 0 0 14.9749335216877 0 0 0 0 0 0 0 0 0 0 0 0 0 0 0 0 1.2189077785742 0 0 0 0 0 0 0 0 0 0 0 0 0 0 0 0 0 0 0 29.0205136078425 TACGGAGGTGCCGGAG-1 15609 28905 27028.7652481769 15848.5932273801 27055 15861 NSCLC_P16
202043 0 0 0 0 0.0861128047209117 0 0 0 0 5.93044943771132 0 0 4.62433105726842 0 0.001104218287499 0 0 0 4.3987683670991 0 0 0 0 0 0 0 0 0 0 0 0 0 0 0 1.2189077785742 0 0 0 0 0 0 0 0 0 0 0 0 0 0 0 0 0 0 0 37.5403006413928 TACGGAGGTGCCGGAG-1 15609 28905 27028.7652481769 15848.5932273801 26995 15865 NSCLC_P16
202060 0 0 0 0 0 0 0 0 0 0 0 0 0 0 0 0 0 0 0 0 0 0 0 0 0 0 0 0 0 0 0 0 0 0 0 0 0 0 0 0 0 0 0 0 0 0 0 0 0 0 0 0 0 0 47.4149951217386 TACGGAGGTGCCGGAG-1 15609 28905 27028.7652481769 15848.5932273801 27070 15872 NSCLC_P16
202159 54.2679243717147 0 0 0 0 0 0 0 0 5.93044943771132 0 0 0 0 0 0 0 0 4.3987683670991 0 0 0 0 0 0 0 0 0 0 0 0 0 0 0 1.2189077785742 0 0 0 0 0 0 0 0 0 0 0 0 0 0 0 0 3.11290218490601 0 0 30.1912013769433 TACGGAGGTGCCGGAG-1 15609 28905 27028.7652481769 15848.5932273801 27049 15871 NSCLC_P16
202180 0 0 0 0 0.0861128047209117 0 0 0 0 0 0 1.89093851220669 0 0 0 37.1770234391231 0 14.9749335216877 0 0 6.81186913491713 0 0 1.24101404242909 0 0 0 0 0 0 0 0 0 0 1.2189077785742 0 0 0 15.9433705013581 0 0 0 0 0 0 0 0 14.8815203270609 0 0 0 0 0 0 26.7079619691823 TACGGAGGTGCCGGAG-1 15609 28905 27028.7652481769 15848.5932273801 27037 15874 NSCLC_P16
202209 54.2679243717147 0 2.03281526576183 0 0.0861128047209117 0 0 0 0 5.93044943771132 0 0 4.62433105726842 0.00755455990923282 0.001104218287499 0 0 14.9749335216877 4.3987683670991 0 6.81186913491713 0 0 1.24101404242909 0 0 1.37462121089567 0 0 2.99630837428193 0 0 2.18723411597217 0 1.2189077785742 2.7145124545667 0 0 15.9433705013581 0 0 0 0 0 0 0 0 14.8815203270609 4.09680734440519 12.4460285914249 0 3.11290218490601 1.71335449657039 44.954240312974 30.4397378666547 TACGGAGGTGCCGGAG-1 15609 28905 27028.7652481769 15848.5932273801 27012 15874 NSCLC_P16
202382 54.2679243717147 0 0 0 0 0 0 0 0 0 0 0 0 0 0 0 0 0 0 0 0 0 0 0 0 0 0 0 0 0 0 0 0 0 0 0 0 0 15.9433705013581 0 0 0 0 0 0 0 0 0 0 0 0 0 0 0 43.7352979700044 TACGGAGGTGCCGGAG-1 15609 28905 27028.7652481769 15848.5932273801 27053 15885 NSCLC_P16
202528 0 0 0 0 0.0861128047209117 0 0 0 0 0 0 1.89093851220669 0 0.00755455990923282 0.001104218287499 0 0 0 0 0 6.81186913491713 0 0 0 0 0 0 0 0 0 0 0 0 0 0 0 0 0 0 0 0 0 0 0 0 0 0 0 0 0 0 0 0 0 44.4916619292929 TACGGAGGTGCCGGAG-1 15609 28905 27028.7652481769 15848.5932273801 27019 15892 NSCLC_P16
13674 0 0 0 0 0 0 0 0 0 0 0 0 0 0 0 0 0 0 0 0 0 0 0 0 0 0 0 0 0 0 0 0 0 0 0 0 0 0 0 0 0 0 0 0 0 0 0 0 0 0 0 0 0 0 45.273168306272 TACGGAGTCTGCTTCT-1 3484 21870 21310.6832185097 3395.4466135917 21350 3373 NSCLC_P16
13681 0 0 0 0 0 0 0 0 0 0 0 3.33731772623801 0 0 0 0 0 0 0 0 0 0 0 0 0 0 0 0 0 0 0 0 0 0 0 0 0 0 0 0 0 0 0 0 0 0 0 0 0 0 0 0 0 0 58.3808050128795 TACGGAGTCTGCTTCT-1 3484 21870 21310.6832185097 3395.4466135917 21256 3375 NSCLC_P16
13733 0 0 0 0 0 0 0 0 0 0 0 3.33731772623801 0 0 0 0 0 0 0 0 0 0 0 0 0 0 0 0 0 0 0 0 0 0 0 0 0 0 0 0 0 0 0 0 2.11831513026007 0 0 0 0 0 0 0 0 0 37.6431109421177 TACGGAGTCTGCTTCT-1 3484 21870 21310.6832185097 3395.4466135917 21274 3387 NSCLC_P16
13751 0 0 2.3569409627975 0 0 19.3748154228076 0 0.0160864893633925 0 0 0 0 0 0.0842141015834223 0 0 0 0 0 0 0 0 0 1.2354680519904 0 0 0 0 0 0 0 0 0 5.18059879502391 0 0 0 0.341450480094847 0 0 0 0 3.14548925007238 0 0 0 0 15.4652443250255 0 0 0 0 2.18465370474737 0 48.4395553120408 TACGGAGTCTGCTTCT-1 3484 21870 21310.6832185097 3395.4466135917 21359 3392 NSCLC_P16
13796 54.2067029086052 0 0 8.18438027751979 0.346713678550476 19.3748154228076 13.7858112467916 0.0160864893633925 0.373465816577367 0 0 0 4.9779874584602 0.0842141015834223 0 0 0 0 4.50810490511339 0 3.01846930553509 5.73150854812319 0 0 0 0.412342141302752 1.10289689902753 9.90410276948493 0 3.51338586115853 1.59865916005269 0 1.82341632264981 0 1.71115624011338 2.75835759993101 6.11938814035326 0.341450480094847 2.92782715057988 6.02436055838491 0.443641266077606 3.51143575834016 3.14548925007238 2.27096797320897 0 0 0.14018791380568 0 0.769997707248847 8.79052130913188 0 3.90788900643176 2.18465370474737 0 54.6860185339962 TACGGAGTCTGCTTCT-1 3484 21870 21310.6832185097 3395.4466135917 21256 3396 NSCLC_P16
13867 0 0 0 0 0.346713678550476 19.3748154228076 0 0.0160864893633925 0 0 0 0 4.9779874584602 0 0 0 0 0 0 0 0 0 0 0 0 0.412342141302752 0 9.90410276948493 0 3.51338586115853 0 0 0 0 0 2.75835759993101 0 0 0 0 0 0 3.14548925007238 0 0 0 0 0 0 0 0 0 0 0 44.1507843789879 TACGGAGTCTGCTTCT-1 3484 21870 21310.6832185097 3395.4466135917 21269 3410 NSCLC_P16
13890 0 0 0 0 0.346713678550476 0 0 0 0 0 0 0 0 0 0 0 0 0 0 0 0 0 10.2518664455858 0 0 0 0 9.90410276948493 0 0 0 0 0 0 0 0 0 0 0 6.02436055838491 0 0 0 0 0 0 0 0 0 0 0 3.90788900643176 0 0 18.167385888155 TACGGAGTCTGCTTCT-1 3484 21870 21310.6832185097 3395.4466135917 21306 3413 NSCLC_P16
14032 0 0 0 0 0.346713678550476 19.3748154228076 13.7858112467916 0.0160864893633925 0 7.52803789798224 0 0 4.9779874584602 0 0 0 0 0 4.50810490511339 0 0 0 0 0 0 0 0 9.90410276948493 0 0 0 3.45119380074608 0 0 1.71115624011338 0 0 0 0 0 0 0 3.14548925007238 0 0 0 0 0 0 0 0 3.90788900643176 0 30.0387179263649 41.9402300259206 TACGGAGTCTGCTTCT-1 3484 21870 21310.6832185097 3395.4466135917 21305 3437 NSCLC_P16
14075 0 0 2.3569409627975 0 0.346713678550476 19.3748154228076 0 0.0160864893633925 0.373465816577367 0 0 0 4.9779874584602 0 0 19.7561461771223 0 0 0 0 3.01846930553509 5.73150854812319 0 0 0 0 0 9.90410276948493 0 3.51338586115853 0 3.45119380074608 0 5.18059879502391 0 0 0 0 2.92782715057988 0 0.443641266077606 3.51143575834016 3.14548925007238 0 0 0 0 15.4652443250255 0 8.79052130913188 0 3.90788900643176 2.18465370474737 0 48.705112856051 TACGGAGTCTGCTTCT-1 3484 21870 21310.6832185097 3395.4466135917 21325 3442 NSCLC_P16
153769 0 0 0 0 0.0861128047209117 0 0 0 0 0 0 1.89093851220669 0 0.00755455990923282 0.001104218287499 0 5.17041068846812 0 0 0 0 0 0 0 0 0 0 0 0 0 0 0 0 0 1.2189077785742 0 0 0 0 0 0 0 0 0 0 0 0 0 0 0 0 0 0 0 49.0998451975798 TACGGATCACCACGGC-1 13014 29608 27954.2038687002 13388.7774389879 27980 13347 NSCLC_P16
153946 0 0 0 0 0.0861128047209117 0 0 0 0 0 0 1.89093851220669 0 0.00755455990923282 0.001104218287499 0 5.17041068846812 14.9749335216877 0 0 6.81186913491713 0 0 1.24101404242909 0 0 0 0 0 0 0 0 0 0 0 0 0 0 15.9433705013581 0 0 0 0 0 0 0 0 0 0 0 0 0 0 0 54.5199434960365 TACGGATCACCACGGC-1 13014 29608 27954.2038687002 13388.7774389879 27997 13355 NSCLC_P16
154078 0 0 0 0 0.0861128047209117 0 0 0 0 0 0 1.89093851220669 4.62433105726842 0.00755455990923282 0 0 0 0 0 0 0 0 0 0 0 0 0 0 0 0 0 0 0 0 0 0 0 0 0 0 0 0 0 0 5.45850849267569 0 0 0 0 0 0 0 0 0 48.047158477841 TACGGATCACCACGGC-1 13014 29608 27954.2038687002 13388.7774389879 27915 13361 NSCLC_P16
154457 0 0 0 0 0.0861128047209117 0 0 0 0 0 0 1.89093851220669 0 0 0 0 0 0 0 0 0 0 0 0 0 0 0 0 0 0 0 0 0 0 0 0 0 0 0 0 0 0 0 0 0 0 0 0 0 0 0 0 0 0 17.2037477494568 TACGGATCACCACGGC-1 13014 29608 27954.2038687002 13388.7774389879 27969 13380 NSCLC_P16
154472 0 0 0 0 0.0861128047209117 0 0 0 0 0 0 1.89093851220669 0 0 0.001104218287499 0 0 14.9749335216877 0 0 0 0 0 0 0 0 0 0 0 0 0 0 0 0 0 0 0 0 15.9433705013581 0 0 0 0 0 0 0 0 0 0 0 0 0 0 0 47.438027592173 TACGGATCACCACGGC-1 13014 29608 27954.2038687002 13388.7774389879 28001 13381 NSCLC_P16
154518 0 0 0 0 0.0861128047209117 0 0 0 0 0 0 1.89093851220669 0 0 0 0 0 14.9749335216877 0 0 6.81186913491713 0 0 1.24101404242909 0 0 0 0 0 0 0 0 0 0 1.2189077785742 0 0 0 15.9433705013581 0 0 0 0 0 0 0 0.0659926746094841 0 0 0 0 0 0 0 32.3167567508117 TACGGATCACCACGGC-1 13014 29608 27954.2038687002 13388.7774389879 27986 13383 NSCLC_P16
154718 0 0 0 0 0.0861128047209117 0 0 0 0 0 0 1.89093851220669 0 0 0.001104218287499 0 0 14.9749335216877 0 0 6.81186913491713 0 0 0 0 0 0 0 0 0 0 0 0 0 0 0 0 0 0 0 0 0 0 0 0 0 0 0 0 0 0 0 0 0 23.426575126004 TACGGATCACCACGGC-1 13014 29608 27954.2038687002 13388.7774389879 27931 13392 NSCLC_P16
154856 0 0 0 0 0.0861128047209117 0 0 0 0 0 0 1.89093851220669 0 0.00755455990923282 0 0 5.17041068846812 14.9749335216877 0 0 6.81186913491713 0 0 0 0 0 0 0 0 0 0 0 0 0 0 0 0 0 0 0 0 0 0 0 0 0 0 0 0 0 0 0 0 0 13.2842480834498 TACGGATCACCACGGC-1 13014 29608 27954.2038687002 13388.7774389879 27949 13401 NSCLC_P16
154944 0 0 0 0 0.0861128047209117 0 0 0 0 0 0 1.89093851220669 0 0 0 0 0 0 0 0 0 0 0 1.24101404242909 0 0 0 0 0 0 0 0 0 0 0 0 0 0 0 0 0 0 0 0 0 0 0 0 0 0 0 0 0 0 58.498259313106 TACGGATCACCACGGC-1 13014 29608 27954.2038687002 13388.7774389879 27898 13405 NSCLC_P16
155121 0 0 0 6.69738768246609 0.0861128047209117 0 0 0 0 0 0 0 4.62433105726842 0 0.001104218287499 0 0 0 4.3987683670991 0 0 0 0 0 0 0 0 8.90410129803303 0 0 0 0 2.18723411597217 0 1.2189077785742 0 0 0.391666050925328 0 0 0 0 0 0 0 0 0 0 0 0 0 3.11290218490601 0 0 47.8142649382518 TACGGATCACCACGGC-1 13014 29608 27954.2038687002 13388.7774389879 27996 13412 NSCLC_P16
155147 0 0 0 0 0.0861128047209117 0 0 0 0 0 0 1.89093851220669 0 0 0 0 0 14.9749335216877 0 0 6.81186913491713 0 0 0 0 0 0 0 0 2.99630837428193 0 0 0 0 0 0 0 0 15.9433705013581 0 0 0 2.21202115708694 0 0 0 0 0 0 0 0 0 0 0 30.6598599771821 TACGGATCACCACGGC-1 13014 29608 27954.2038687002 13388.7774389879 27973 13413 NSCLC_P16
155366 0 0 0 0 0.0861128047209117 0 0 0 0 0 0 0 0 0.00755455990923282 0.001104218287499 0 0 0 0 0 6.81186913491713 0 0 0 0 0 0 0 0 2.99630837428193 0 0 0 0 0 2.7145124545667 0 0.391666050925328 0 6.27947985943532 0 0 2.21202115708694 0 0 0 0.0659926746094841 14.8815203270609 0 0 0 0 1.71335449657039 44.954240312974 34.3365990230407 TACGGATCACCACGGC-1 13014 29608 27954.2038687002 13388.7774389879 27957 13423 NSCLC_P16
155448 0 0 0 0 0.0861128047209117 0 0 0 0 0 0 1.89093851220669 0 0 0.001104218287499 0 0 14.9749335216877 0 0 6.81186913491713 0 0 1.24101404242909 0 0 0 0 0 0 0 0 0 0 0 0 0 0 15.9433705013581 0 0 0 2.21202115708694 0 0 0 0 0 0 0 0 0 0 0 54.4697790850384 TACGGATCACCACGGC-1 13014 29608 27954.2038687002 13388.7774389879 27992 13428 NSCLC_P16
155661 0 0 0 0 0.0861128047209117 0 0 0 0 0 0 0 0 0.00755455990923282 0.001104218287499 0 0 0 0 0 6.81186913491713 0 0 0 0 0 0 0 0 2.99630837428193 0 0 0 0 0 0 0 0 15.9433705013581 6.27947985943532 0 0 2.21202115708694 0 0 0 0 14.8815203270609 0 0 0 0 1.71335449657039 0 55.5748279299603 TACGGATCACCACGGC-1 13014 29608 27954.2038687002 13388.7774389879 27978 13439 NSCLC_P16
155687 0 0 0 0 0.0861128047209117 18.7274080344175 0 0 0 0 0 0 0 0 0.001104218287499 0 0 14.9749335216877 0 0 6.81186913491713 0 5.70293399120506 0 0 0 0 0 0 2.99630837428193 0 0 0 0 0 0 0 0 15.9433705013581 6.27947985943532 0 0 2.21202115708694 0 0 9.3753857101482 0.0659926746094841 14.8815203270609 0 0 0 3.11290218490601 1.71335449657039 0 52.1508863306798 TACGGATCACCACGGC-1 13014 29608 27954.2038687002 13388.7774389879 27964 13440 NSCLC_P16
155727 0 0 0 0 0.0861128047209117 18.7274080344175 0 10.9386716593974 0 0 0 0 0 0 0.001104218287499 0 0 14.9749335216877 0 0 6.81186913491713 0 0 0 0 0 0 0 0 2.99630837428193 0 0 0 0 0 2.7145124545667 0 0 15.9433705013581 6.27947985943532 0 0 2.21202115708694 0 0 0 0.0659926746094841 14.8815203270609 0 0 0 3.11290218490601 1.71335449657039 44.954240312974 53.5829169375028 TACGGATCACCACGGC-1 13014 29608 27954.2038687002 13388.7774389879 27948 13442 NSCLC_P16
14147 54.2067029086052 0 0 8.18438027751979 0.346713678550476 19.3748154228076 13.7858112467916 0.0160864893633925 0.373465816577367 7.52803789798224 0 3.33731772623801 4.9779874584602 0.0842141015834223 0 19.7561461771223 0 0 4.50810490511339 0 0 5.73150854812319 0 0 5.43690750149943 0.412342141302752 1.10289689902753 9.90410276948493 2.11406864287473 3.51338586115853 1.59865916005269 0 1.82341632264981 0 1.71115624011338 2.75835759993101 6.11938814035326 0.341450480094847 2.92782715057988 6.02436055838491 0.443641266077606 3.51143575834016 3.14548925007238 2.27096797320897 2.11831513026007 9.43307024110793 0.14018791380568 0 0.769997707248847 8.79052130913188 1.31040608858531 3.90788900643176 2.18465370474737 0 55.3885938474396 TACGGATCAGGCTGGT-1 3584 22043 21469.7292660574 3508.84664779739 21462 3454 NSCLC_P16
14210 54.2067029086052 0 0 8.18438027751979 0.346713678550476 19.3748154228076 13.7858112467916 0.0160864893633925 0.373465816577367 0 0 0 4.9779874584602 0 0 19.7561461771223 0 0 0 0 0 5.73150854812319 0 0 5.43690750149943 0.412342141302752 1.10289689902753 9.90410276948493 2.11406864287473 3.51338586115853 1.59865916005269 0 1.82341632264981 0 0 2.75835759993101 6.11938814035326 0.341450480094847 2.92782715057988 6.02436055838491 0.443641266077606 3.51143575834016 3.14548925007238 2.27096797320897 2.11831513026007 0 0.14018791380568 0 0.769997707248847 8.79052130913188 0 3.90788900643176 2.18465370474737 0 42.1181268814793 TACGGATCAGGCTGGT-1 3584 22043 21469.7292660574 3508.84664779739 21480 3468 NSCLC_P16
14228 54.2067029086052 0 0 8.18438027751979 0 19.3748154228076 13.7858112467916 0.0160864893633925 0.373465816577367 0 0 0 4.9779874584602 0.0842141015834223 0 19.7561461771223 0 0 0 0 3.01846930553509 5.73150854812319 0 0 5.43690750149943 0.412342141302752 1.10289689902753 9.90410276948493 0 3.51338586115853 1.59865916005269 0 1.82341632264981 0 0 2.75835759993101 6.11938814035326 0.341450480094847 2.92782715057988 6.02436055838491 0.443641266077606 3.51143575834016 3.14548925007238 2.27096797320897 2.11831513026007 0 0.14018791380568 15.4652443250255 0.769997707248847 0 0 3.90788900643176 2.18465370474737 0 34.5091087800232 TACGGATCAGGCTGGT-1 3584 22043 21469.7292660574 3508.84664779739 21463 3475 NSCLC_P16
14286 0 0 0 8.18438027751979 0.346713678550476 19.3748154228076 13.7858112467916 0.0160864893633925 0.373465816577367 7.52803789798224 0 0 4.9779874584602 0 0 19.7561461771223 0 0 4.50810490511339 0 3.01846930553509 5.73150854812319 10.2518664455858 0 5.43690750149943 0.412342141302752 1.10289689902753 9.90410276948493 0 3.51338586115853 1.59865916005269 3.45119380074608 1.82341632264981 0 1.71115624011338 2.75835759993101 6.11938814035326 0 2.92782715057988 6.02436055838491 0.443641266077606 3.51143575834016 3.14548925007238 2.27096797320897 0 0 0 15.4652443250255 0.769997707248847 8.79052130913188 0 3.90788900643176 2.18465370474737 0 33.6399338960418 TACGGATCAGGCTGGT-1 3584 22043 21469.7292660574 3508.84664779739 21490 3482 NSCLC_P16
14297 0 0 0 0 0 0 0 0 0 0 0 3.33731772623801 0 0 0 0 0 0 0 0 0 0 0 0 0 0 0 0 0 0 0 0 0 0 0 0 0 0 0 0 0 0 0 0 0 0 0 0 0 0 0 0 0 0 31.1149692883555 TACGGATCAGGCTGGT-1 3584 22043 21469.7292660574 3508.84664779739 21451 3484 NSCLC_P16
14349 0 0 0 0 0.346713678550476 19.3748154228076 0 0.0160864893633925 0.373465816577367 0 0 0 4.9779874584602 0 0 0 0 0 4.50810490511339 0 3.01846930553509 0 0 0 0 0.412342141302752 0 9.90410276948493 0 3.51338586115853 0 3.45119380074608 0 0 0 0 0 0 2.92782715057988 0 0.443641266077606 0 3.14548925007238 0 2.11831513026007 0 0.14018791380568 15.4652443250255 0.769997707248847 0 0 3.90788900643176 2.18465370474737 0 14.2276967829814 TACGGATCAGGCTGGT-1 3584 22043 21469.7292660574 3508.84664779739 21473 3495 NSCLC_P16
14352 0 0 0 0 0.346713678550476 19.3748154228076 0 0.0160864893633925 0 0 0 0 0 0 0 0 0 0 0 0 3.01846930553509 0 10.2518664455858 0 0 0.412342141302752 0 0 0 3.51338586115853 0 0 0 0 0 0 0 0 2.92782715057988 6.02436055838491 0 0 0 0 0 0 0 0 0 0 0 3.90788900643176 0 0 32.3806349654427 TACGGATCAGGCTGGT-1 3584 22043 21469.7292660574 3508.84664779739 21499 3495 NSCLC_P16
14366 0 0 0 0 0.346713678550476 19.3748154228076 0 0 0 0 0 3.33731772623801 4.9779874584602 0 0 0 0 0 0 0 0 0 0 0 0 0 0 9.90410276948493 0 3.51338586115853 0 3.45119380074608 0 0 0 2.75835759993101 0 0 0 0 0 0 3.14548925007238 0 0 0 0.14018791380568 0 0 0 0 0 0 0 56.9745044675992 TACGGATCAGGCTGGT-1 3584 22043 21469.7292660574 3508.84664779739 21414 3497 NSCLC_P16
14437 0 0 0 0 0.346713678550476 19.3748154228076 0 0.0160864893633925 0.373465816577367 0 0 3.33731772623801 4.9779874584602 0 0 0 0 0 0 0 3.01846930553509 0 0 0 0 0.412342141302752 0 0 0 3.51338586115853 0 0 0 0 0 0 0 0 2.92782715057988 6.02436055838491 0.443641266077606 0 3.14548925007238 0 0 0 0 0 0.769997707248847 0 0 3.90788900643176 2.18465370474737 0 2.54685177061378 TACGGATCAGGCTGGT-1 3584 22043 21469.7292660574 3508.84664779739 21472 3510 NSCLC_P16
14465 0 0 0 0 0.346713678550476 19.3748154228076 13.7858112467916 0.0160864893633925 0.373465816577367 0 1.09288709912592 3.33731772623801 0 0 0 0 0 0 4.50810490511339 0 0 5.73150854812319 0 0 5.43690750149943 0 1.10289689902753 9.90410276948493 0 3.51338586115853 1.59865916005269 0 1.82341632264981 0 0 2.75835759993101 6.11938814035326 0 0 6.02436055838491 0.443641266077606 3.51143575834016 3.14548925007238 2.27096797320897 2.11831513026007 0 0.14018791380568 0 0.769997707248847 0 0 3.90788900643176 2.18465370474737 0 44.0318719661149 TACGGATCAGGCTGGT-1 3584 22043 21469.7292660574 3508.84664779739 21426 3514 NSCLC_P16
14484 0 0 0 0 0.346713678550476 19.3748154228076 0 0.0160864893633925 0 0 0 0 4.9779874584602 0 0 0 0 0 0 0 3.01846930553509 0 0 0 0 0.412342141302752 0 9.90410276948493 0 3.51338586115853 0 3.45119380074608 0 0 1.71115624011338 0 0 0 2.92782715057988 0 0 0 3.14548925007238 0 0 0 0 15.4652443250255 0 0 0 0 2.18465370474737 0 32.078485766092 TACGGATCAGGCTGGT-1 3584 22043 21469.7292660574 3508.84664779739 21501 3516 NSCLC_P16
14503 0 0 0 0 0 0 0 0.0160864893633925 0 0 0 0 0 0 0 0 0 0 0 0 3.01846930553509 0 0 0 0 0 0 0 0 0 0 0 0 0 0 0 0 0 2.92782715057988 0 0 0 0 0 0 0 0 0 0 0 0 0 0 0 13.5697759429201 TACGGATCAGGCTGGT-1 3584 22043 21469.7292660574 3508.84664779739 21462 3520 NSCLC_P16
14534 54.2067029086052 0 2.3569409627975 8.18438027751979 0.346713678550476 19.3748154228076 13.7858112467916 0.0160864893633925 0.373465816577367 0 1.09288709912592 0 4.9779874584602 0.0842141015834223 0 19.7561461771223 0 0 4.50810490511339 0 3.01846930553509 5.73150854812319 0 0 5.43690750149943 0.412342141302752 1.10289689902753 9.90410276948493 2.11406864287473 3.51338586115853 1.59865916005269 3.45119380074608 1.82341632264981 0 1.71115624011338 2.75835759993101 6.11938814035326 0.341450480094847 2.92782715057988 6.02436055838491 0.443641266077606 3.51143575834016 3.14548925007238 2.27096797320897 2.11831513026007 9.43307024110793 0.14018791380568 15.4652443250255 0.769997707248847 8.79052130913188 0 3.90788900643176 2.18465370474737 0 34.7162581481089 TACGGATCAGGCTGGT-1 3584 22043 21469.7292660574 3508.84664779739 21439 3525 NSCLC_P16
14558 0 0 0 8.18438027751979 0.346713678550476 19.3748154228076 0 0.0160864893633925 0.373465816577367 0 0 0 4.9779874584602 0 0 19.7561461771223 0 0 0 0 3.01846930553509 5.73150854812319 0 0 5.43690750149943 0.412342141302752 1.10289689902753 0 0 3.51338586115853 1.59865916005269 3.45119380074608 0 0 1.71115624011338 0 6.11938814035326 0 2.92782715057988 0 0.443641266077606 3.51143575834016 3.14548925007238 2.27096797320897 2.11831513026007 0 0 15.4652443250255 0.769997707248847 8.79052130913188 0 0 2.18465370474737 0 24.9715175506761 TACGGATCAGGCTGGT-1 3584 22043 21469.7292660574 3508.84664779739 21483 3530 NSCLC_P16
14583 54.2067029086052 0 2.3569409627975 8.18438027751979 0 19.3748154228076 13.7858112467916 0.0160864893633925 0.373465816577367 0 0 0 4.9779874584602 0.0842141015834223 0 19.7561461771223 0 0 4.50810490511339 0 3.01846930553509 5.73150854812319 0 0 5.43690750149943 0.412342141302752 1.10289689902753 9.90410276948493 2.11406864287473 3.51338586115853 1.59865916005269 3.45119380074608 1.82341632264981 0 1.71115624011338 2.75835759993101 6.11938814035326 0.341450480094847 2.92782715057988 6.02436055838491 0.443641266077606 3.51143575834016 3.14548925007238 2.27096797320897 2.11831513026007 9.43307024110793 0.14018791380568 15.4652443250255 0.769997707248847 8.79052130913188 1.31040608858531 0 2.18465370474737 0 34.0023357260303 TACGGATCAGGCTGGT-1 3584 22043 21469.7292660574 3508.84664779739 21448 3535 NSCLC_P16
14601 54.2067029086052 0 2.3569409627975 8.18438027751979 0.346713678550476 19.3748154228076 13.7858112467916 0.0160864893633925 0.373465816577367 0 0 0 4.9779874584602 0.0842141015834223 0 19.7561461771223 0 0 4.50810490511339 0 3.01846930553509 5.73150854812319 0 0 5.43690750149943 0.412342141302752 1.10289689902753 9.90410276948493 2.11406864287473 3.51338586115853 1.59865916005269 3.45119380074608 1.82341632264981 0 0 2.75835759993101 6.11938814035326 0.341450480094847 2.92782715057988 6.02436055838491 0.443641266077606 3.51143575834016 3.14548925007238 2.27096797320897 2.11831513026007 9.43307024110793 0.14018791380568 15.4652443250255 0.769997707248847 8.79052130913188 1.31040608858531 0 2.18465370474737 0 28.5478054793281 TACGGATCAGGCTGGT-1 3584 22043 21469.7292660574 3508.84664779739 21465 3537 NSCLC_P16
14602 0 0 0 0 0.346713678550476 19.3748154228076 13.7858112467916 0.0160864893633925 0 7.52803789798224 0 0 4.9779874584602 0 0 0 0 20.6854446161155 4.50810490511339 0 3.01846930553509 0 0 0 0 0.412342141302752 0 9.90410276948493 0 3.51338586115853 0 3.45119380074608 0 0 1.71115624011338 0 6.11938814035326 0 2.92782715057988 0 0.443641266077606 0 0 0 0 0 0 15.4652443250255 0 0 0 3.90788900643176 2.18465370474737 0 49.2234259929904 TACGGATCAGGCTGGT-1 3584 22043 21469.7292660574 3508.84664779739 21507 3541 NSCLC_P16
14617 54.2067029086052 0 0 8.18438027751979 0.346713678550476 19.3748154228076 13.7858112467916 0.0160864893633925 0.373465816577367 0 1.09288709912592 0 4.9779874584602 0.0842141015834223 0 19.7561461771223 0 0 0 0 3.01846930553509 5.73150854812319 10.2518664455858 0 5.43690750149943 0.412342141302752 1.10289689902753 9.90410276948493 2.11406864287473 3.51338586115853 1.59865916005269 3.45119380074608 1.82341632264981 0 0 2.75835759993101 6.11938814035326 0.341450480094847 2.92782715057988 6.02436055838491 0.443641266077606 3.51143575834016 3.14548925007238 2.27096797320897 2.11831513026007 9.43307024110793 0.14018791380568 15.4652443250255 0.769997707248847 8.79052130913188 0 3.90788900643176 2.18465370474737 0 49.4270363229859 TACGGATCAGGCTGGT-1 3584 22043 21469.7292660574 3508.84664779739 21434 3543 NSCLC_P16
14653 54.2067029086052 0 0 8.18438027751979 0.346713678550476 19.3748154228076 13.7858112467916 0.0160864893633925 0.373465816577367 0 0 0 4.9779874584602 0.0842141015834223 0 19.7561461771223 0 0 0 0 3.01846930553509 5.73150854812319 0 0 5.43690750149943 0.412342141302752 1.10289689902753 9.90410276948493 0 3.51338586115853 1.59865916005269 3.45119380074608 1.82341632264981 0 0 2.75835759993101 6.11938814035326 0.341450480094847 2.92782715057988 6.02436055838491 0.443641266077606 3.51143575834016 3.14548925007238 2.27096797320897 2.11831513026007 9.43307024110793 0.14018791380568 15.4652443250255 0.769997707248847 8.79052130913188 1.31040608858531 0 2.18465370474737 30.0387179263649 44.2365281677657 TACGGATCAGGCTGGT-1 3584 22043 21469.7292660574 3508.84664779739 21460 3552 NSCLC_P16
77843 58.2681873243438 0 0 8.66709896238099 0 16.9128273947872 0 0 0 0 0 1.77555390378511 11.7145586704771 0 0.0142477781074129 0 0 0 0 0 2.30361919034723 0 0 0 4.03884970796836 0 0 18.1633247576953 0 2.81092926170071 0 4.13037510713734 3.38967309197726 0 0 3.25583382001121 0 0 0 0 0 0 6.75699902435211 0 0.904685193123871 0 0 0 2.04854606863048 11.6896552689361 0 0 0 0 54.7592017297028 TACGGATTCACTAATG-1 8626 31703 30400.9579399637 9313.65378520506 30357 9281 NSCLC_P16
79131 0 0 0 0 0.237984901137086 0 0 0 0 0 0 1.77555390378511 11.7145586704771 0 0 0 0.124827140673726 0 0 0 0 0 0 0 0 0 0 18.1633247576953 0 0 0 0 0 5.27536600976425 0 0 0 0 0 0 0 0 0 0 0.904685193123871 0 0 0 0 0 0 0 0 0 57.5817630051536 TACGGATTCACTAATG-1 8626 31703 30400.9579399637 9313.65378520506 30443 9353 NSCLC_P16
146913 0 0 0 0 0.0861128047209117 18.7274080344175 16.2648418156581 0 0 0 0.840559111237907 1.89093851220669 0 0.00755455990923282 0 0 0 0 0 0 0 0 0 0 9.96847872666181 0 0 0 0 0 0 0 0 0 0 0 0 0 0 6.27947985943532 0 0 0 2.94320585565189 0 0 0.0659926746094841 0 0 0 0 3.11290218490601 1.71335449657039 0 37.5256418000889 TACGGCGAACAGGTCG-1 12711 29090 27478.3178428931 13045.7510369951 27460 13013 NSCLC_P16
147554 0 0 2.03281526576183 0 0.0861128047209117 18.7274080344175 0 0 0 0 0 1.89093851220669 0 0.00755455990923282 0 0 0 14.9749335216877 0 0 0 0 0 1.24101404242909 0 0 0 8.90410129803303 0 0 0 0 0 4.54908054169707 0 0 0 0.391666050925328 0 0 0 0 2.21202115708694 0 0 0 0 14.8815203270609 0 0 0 0 1.71335449657039 0 57.3183835823633 TACGGCGAACAGGTCG-1 12711 29090 27478.3178428931 13045.7510369951 27421 13046 NSCLC_P16
147648 0 0 0 0 0.0861128047209117 18.7274080344175 16.2648418156581 0 0 0 0 1.89093851220669 0 0.00755455990923282 0 0 0 14.9749335216877 0 0 0 0 0 0 0 0 0 0 0 0 0 0 0 4.54908054169707 1.2189077785742 0 0 0 0 6.27947985943532 0 0 0 0 0 0 0.0659926746094841 14.8815203270609 0 0 0 3.11290218490601 0 0 46.7950804333263 TACGGCGAACAGGTCG-1 12711 29090 27478.3178428931 13045.7510369951 27525 13049 NSCLC_P16
147687 0 0 2.03281526576183 0 0.0861128047209117 18.7274080344175 16.2648418156581 0 0 5.93044943771132 0 0 0 0.00755455990923282 0.001104218287499 0 0 14.9749335216877 4.3987683670991 0 0 0 0 0 0 0 0 8.90410129803303 0 0 0 11.6221283774961 2.18723411597217 4.54908054169707 1.2189077785742 0 7.59859054096746 0.391666050925328 0 0 0 0 0 0 0 0 0.0659926746094841 14.8815203270609 0 0 1.76551750504465 3.11290218490601 1.71335449657039 0 17.141283770789 TACGGCGAACAGGTCG-1 12711 29090 27478.3178428931 13045.7510369951 27462 13051 NSCLC_P16
147879 0 0 0 0 0 0 0 0 0 0 0 1.89093851220669 0 0 0 0 0 0 0 0 0 0 0 0 0 0 0 0 0 0 0 0 0 0 0 0 0 0 0 0 0 0 0 0 0 0 0 0 0 0 0 0 0 0 36.9732143598595 TACGGCGAACAGGTCG-1 12711 29090 27478.3178428931 13045.7510369951 27512 13061 NSCLC_P16
147952 0 0 0 0 0.0861128047209117 18.7274080344175 16.2648418156581 0 0 0 0.840559111237907 1.89093851220669 0 0 0 0 0 14.9749335216877 0 0 0 0 0 0 0 0 0 8.90410129803303 0 0 0 0 0 4.54908054169707 0 0 0 0 0 6.27947985943532 0 0 0 2.94320585565189 0 0 0.0659926746094841 0 0 0 0 3.11290218490601 0 0 49.4253911973842 TACGGCGAACAGGTCG-1 12711 29090 27478.3178428931 13045.7510369951 27432 13063 NSCLC_P16
147988 54.2679243717147 0 2.03281526576183 0 0.0861128047209117 18.7274080344175 16.2648418156581 0 0 5.93044943771132 0 1.89093851220669 0 0 0.001104218287499 0 0 0 4.3987683670991 0 0 0 0 0 0 0 0 8.90410129803303 0 0 0 11.6221283774961 2.18723411597217 0 1.2189077785742 0 0 0.391666050925328 0 0 0 0 0 0 0 0 0.0659926746094841 14.8815203270609 0 0 0 3.11290218490601 1.71335449657039 0 25.6115316664328 TACGGCGAACAGGTCG-1 12711 29090 27478.3178428931 13045.7510369951 27494 13066 NSCLC_P16
148009 0 0 2.03281526576183 0 0 0 0 0 0 0 0 0 0 0.00755455990923282 0 0 0 14.9749335216877 0 4.27951454924041 0 0 0 1.24101404242909 0 0 0 0 0 0 0 0 0 4.54908054169707 0 0 0 0.391666050925328 0 0 0 0 0 0 0 0 0 14.8815203270609 0 0 0 0 1.71335449657039 0 40.3637556431471 TACGGCGAACAGGTCG-1 12711 29090 27478.3178428931 13045.7510369951 27444 13067 NSCLC_P16
148010 0 0 2.03281526576183 0 0.0861128047209117 18.7274080344175 0 0 0 5.93044943771132 0 1.89093851220669 0 0.00755455990923282 0.001104218287499 0 0 14.9749335216877 0 0 0 0 0 0 0 0 0 8.90410129803303 0 0 0 0 0 4.54908054169707 1.2189077785742 0 0 0.391666050925328 0 0 0 0 0 0 0 0 0.0659926746094841 14.8815203270609 0 0 1.76551750504465 3.11290218490601 1.71335449657039 0 24.3734508310264 TACGGCGAACAGGTCG-1 12711 29090 27478.3178428931 13045.7510369951 27471 13069 NSCLC_P16
148107 0 0 2.03281526576183 0 0.0861128047209117 18.7274080344175 0 0 0 0 0 1.89093851220669 0 0.00755455990923282 0 0 0 14.9749335216877 0 4.27951454924041 0 0 0 1.24101404242909 0 0 0 0 0 0 0 0 0 4.54908054169707 0 0 7.59859054096746 0.391666050925328 0 0 0 0 0 0 0 0 0 14.8815203270609 0 0 0 0 1.71335449657039 0 35.2220399216829 TACGGCGAACAGGTCG-1 12711 29090 27478.3178428931 13045.7510369951 27456 13073 NSCLC_P16
148160 0 0 2.03281526576183 0 0 0 0 0 0 0 0 1.89093851220669 0 0 0 0 0 14.9749335216877 0 0 0 0 0 1.24101404242909 0 0 0 0 0 0 0 0 0 0 0 0 0 0.391666050925328 0 0 0 0 0 0 0 0 0.0659926746094841 0 0 0 0 0 0 0 32.7457252825584 TACGGCGAACAGGTCG-1 12711 29090 27478.3178428931 13045.7510369951 27484 13078 NSCLC_P16
148184 0 0 2.03281526576183 0 0.0861128047209117 18.7274080344175 0 0 0 0 0 1.89093851220669 0 0 0 0 0 14.9749335216877 0 0 0 0 0 1.24101404242909 0 0 0 0 0 0 0 0 0 4.54908054169707 0 0 0 0.391666050925328 0 0 0 0 0 0 0 0 0 0 0 0 0 0 0 0 43.1585652124648 TACGGCGAACAGGTCG-1 12711 29090 27478.3178428931 13045.7510369951 27507 13078 NSCLC_P16
148222 54.2679243717147 0 2.03281526576183 0 0.0861128047209117 18.7274080344175 0 0 0.367504122490447 0 0 0 0 0.00755455990923282 0.001104218287499 0 0 14.9749335216877 0 4.27951454924041 0 0 0 1.24101404242909 0 0 1.37462121089567 8.90410129803303 0 2.99630837428193 0 0 2.18723411597217 4.54908054169707 1.2189077785742 2.7145124545667 7.59859054096746 0.391666050925328 0 6.27947985943532 0 0 0 0 0 0 0.0659926746094841 14.8815203270609 0 0 0 0 1.71335449657039 0 55.4036527640532 TACGGCGAACAGGTCG-1 12711 29090 27478.3178428931 13045.7510369951 27434 13079 NSCLC_P16
148483 54.2679243717147 0.336520415811399 2.03281526576183 6.69738768246609 0.0861128047209117 18.7274080344175 16.2648418156581 0 0.367504122490447 5.93044943771132 0 1.89093851220669 4.62433105726842 0.00755455990923282 0.001104218287499 37.1770234391231 0 14.9749335216877 0 4.27951454924041 6.81186913491713 7.54987257709112 0 1.24101404242909 0 0 1.37462121089567 8.90410129803303 2.80372612133043 2.99630837428193 3.02971884334587 0 2.18723411597217 4.54908054169707 1.2189077785742 2.7145124545667 7.59859054096746 0.391666050925328 0 6.27947985943532 0 5.55306524805715 2.21202115708694 2.94320585565189 0 9.3753857101482 0.0659926746094841 14.8815203270609 0 12.4460285914249 0 0 1.71335449657039 0 58.9899528026774 TACGGCGAACAGGTCG-1 12711 29090 27478.3178428931 13045.7510369951 27443 13093 NSCLC_P16
148500 0 0 2.03281526576183 0 0 18.7274080344175 0 0 0 0 0 1.89093851220669 0 0.00755455990923282 0 37.1770234391231 0 14.9749335216877 0 4.27951454924041 0 0 0 1.24101404242909 0 0 0 0 0 2.99630837428193 0 0 0 4.54908054169707 1.2189077785742 0 7.59859054096746 0.391666050925328 0 0 0 0 0 0 0 0 0 14.8815203270609 0 12.4460285914249 0 0 1.71335449657039 0 57.72106643157 TACGGCGAACAGGTCG-1 12711 29090 27478.3178428931 13045.7510369951 27510 13094 NSCLC_P16
148545 0 0 2.03281526576183 0 0 0 0 0 0 0 0 0 0 0 0 0 0 0 0 0 0 0 0 1.24101404242909 0 0 0 0 0 0 0 0 0 0 0 0 0 0 0 0 0 0 0 0 0 0 0 0 0 0 0 0 0 0 53.664800220212 TACGGCGAACAGGTCG-1 12711 29090 27478.3178428931 13045.7510369951 27457 13095 NSCLC_P16
148567 0 0 2.03281526576183 0 0.0861128047209117 18.7274080344175 0 0 0 5.93044943771132 0 1.89093851220669 0 0 0 0 0 0 0 4.27951454924041 0 0 0 1.24101404242909 0 0 0 8.90410129803303 0 2.99630837428193 0 0 0 4.54908054169707 0 0 0 0.391666050925328 0 0 0 0 0 0 0 0 0 0 0 0 0 0 1.71335449657039 0 52.5635710711414 TACGGCGAACAGGTCG-1 12711 29090 27478.3178428931 13045.7510369951 27490 13097 NSCLC_P16
148731 0 0 2.03281526576183 0 0.0861128047209117 0 0 0 0 5.93044943771132 0 0 0 0 0 0 0 0 0 0 0 0 0 1.24101404242909 0 0 0 8.90410129803303 0 0 0 0 0 4.54908054169707 0 0 0 0.391666050925328 0 0 0 0 0 0 0 0 0 0 0 0 0 0 1.71335449657039 0 58.2950605697128 TACGGCGAACAGGTCG-1 12711 29090 27478.3178428931 13045.7510369951 27476 13104 NSCLC_P16
42859 0 0 0 0 0 0 0 0 0 6.02021627601542 0 2.40438473646712 5.21948447274009 0 0 0 0 14.4863520904058 0 0 3.38563528870809 0 0 0 0 0 0 17.1793223574871 0 0 0 0 0 5.04248969523698 2.23609282179774 0 0 0 3.34604263859727 0 0 0 0 0 0 0 0.709286202412593 0 0 0 0 0 1.84047603832922 0 45.3679113129303 TACGGTCAGTTCTTGA-1 6798 25487 24522.1723857093 6956.70446662575 24510 6913 NSCLC_P16
42896 0 0 0 0 0 0 0 0 0 0 0 0 0 0 0 0 0 0 0 0 0 0 0 0 0 0 0 0 0 0 0 0 0 0 0 0 0 0 3.34604263859727 0 0 0 0 0 0 0 0 0 0 0 0 0 0 0 37.3340888087963 TACGGTCAGTTCTTGA-1 6798 25487 24522.1723857093 6956.70446662575 24529 6920 NSCLC_P16
43126 0 0 0 0 0 0 0 0 0 0 0 2.40438473646712 0 0 0 21.3782163767029 0 14.4863520904058 0 0 3.38563528870809 0 0 0 0 0 0 0 0 0 0 0 0 5.04248969523698 0 0 0 0 3.34604263859727 0 0 0 0 0 0 0 0 11.1742806876768 0 0 0 0 0 0 21.4940221830555 TACGGTCAGTTCTTGA-1 6798 25487 24522.1723857093 6956.70446662575 24501 6953 NSCLC_P16
43230 0 0 0 0 0 0 0 0 0 0 0 2.40438473646712 0 0 0 21.3782163767029 0 0 0 0 3.38563528870809 0 0 0 0 0 0 0 0 0 0 0 0 0 0 0 0 0 3.34604263859727 0 0 0 0 0 0.728915190280627 0 0 0 0.21344536573247 0 0 0 0 19.2654334323066 56.4166508799745 TACGGTCAGTTCTTGA-1 6798 25487 24522.1723857093 6956.70446662575 24577 6970 NSCLC_P16
43249 0 0 0 0 0 17.7081014530506 18.2283850408389 0 0 0 0 2.40438473646712 0 0 0 0 0 0 0 0 3.38563528870809 0 0 0 0 0 0 0 0 0 0 0 0 5.04248969523698 0 0 0 0 3.34604263859727 0 0 0 0 4.18087754392618 0.728915190280627 0 0 0 0.21344536573247 0 0 3.69095309168357 0 0 22.9584508946579 TACGGTCAGTTCTTGA-1 6798 25487 24522.1723857093 6956.70446662575 24506 6973 NSCLC_P16
43308 0 0 0 0 0 0 0 0 0 0 0 2.40438473646712 0 0 0 0 0 0 4.54671836551067 0 3.38563528870809 0 0 0 0 0 0 17.1793223574871 0 0 0 0 0 0 0 0 0 0 0 0 0 0 0 0 0 0 0 0 0 0 0 3.69095309168357 0 0 57.1370256995691 TACGGTCAGTTCTTGA-1 6798 25487 24522.1723857093 6956.70446662575 24470 6980 NSCLC_P16
43309 0 0 0 0 0 0 0 0 0 0 0 0 0 0 0 0 0 0 0 0 0 0 0 0 0 0 0 0 0 0 0 0 0 0 0 0 0 0 0 0 0 0 0 0 0 0 0 0 0.21344536573247 0 0 0 0 0 39.8773847129229 TACGGTCAGTTCTTGA-1 6798 25487 24522.1723857093 6956.70446662575 24553 6982 NSCLC_P16
43330 0 0 0 0 0 0 0 0 0 6.02021627601542 0 2.40438473646712 0 0 0 0 0 14.4863520904058 4.54671836551067 0 3.38563528870809 0 0 0 0 0 0 17.1793223574871 0 0 0 0 0 0 0 0 0 0 3.34604263859727 0 0 0 0 0 0 0 0 0 0 0 0 3.69095309168357 0 0 31.2904280557785 TACGGTCAGTTCTTGA-1 6798 25487 24522.1723857093 6956.70446662575 24530 6987 NSCLC_P16
43364 0 0 0 0 0 0 0 0 0 0 0 2.40438473646712 0 0 0 21.3782163767029 0 0 4.54671836551067 0 3.38563528870809 0 0 0 0 0 0 17.1793223574871 0 0 0 0 0 0 0 0 0 0 3.34604263859727 0 0 0 1.2433420718018 0 0 0 0 0 0 0 0 3.69095309168357 1.84047603832922 0 57.5158483508226 TACGGTCAGTTCTTGA-1 6798 25487 24522.1723857093 6956.70446662575 24476 6991 NSCLC_P16
43372 0 0 0 0 0 0 0 0 0 0 0 2.40438473646712 0 0 0 0 0 0 0 0 3.38563528870809 0 0 0 0 0 0 0 0 0 0 0 0 5.04248969523698 0 0 0 0 3.34604263859727 0 0 0 0 0 0 0 0 0 0 0 0 0 0 19.2654334323066 44.2573385152675 TACGGTCAGTTCTTGA-1 6798 25487 24522.1723857093 6956.70446662575 24546 6994 NSCLC_P16
43409 0 0 0 0 0 0 0 0 0 0 0 2.40438473646712 0 0 0 21.3782163767029 0 14.4863520904058 0 0 3.38563528870809 0 0 0 0 0 0 0 0 0 0 0 0 5.04248969523698 0 0 0 0 3.34604263859727 0 0 0 0 0 0.728915190280627 11.2015993365536 0 11.1742806876768 0.21344536573247 0 0 0 0 19.2654334323066 45.6486908285662 TACGGTCAGTTCTTGA-1 6798 25487 24522.1723857093 6956.70446662575 24505 6999 NSCLC_P16
43415 0 0 0 0 0 17.7081014530506 0 0 0 0 0 2.40438473646712 0 0 0 0 0 0 0 0 3.38563528870809 0 3.15577944939197 0 0 0 0 0 0 0 0 0 0 5.04248969523698 0 0 0 0 3.34604263859727 11.1229040869391 0 0 1.2433420718018 0 0 0 0 11.1742806876768 0 0 0 3.69095309168357 0 19.2654334323066 42.2958846726844 TACGGTCAGTTCTTGA-1 6798 25487 24522.1723857093 6956.70446662575 24522 6999 NSCLC_P16
43496 0 0 0 0 0 0 0 0 0 0 0 2.40438473646712 0 0 0 21.3782163767029 0 0 0 0 0 0 0 0 0 0 0 0 0 0 0 0 0 0 0 0 0 0 0 0 0 0 0 0 0 0 0 0 0 0 0 0 0 0 51.8893369550269 TACGGTCAGTTCTTGA-1 6798 25487 24522.1723857093 6956.70446662575 24530 7008 NSCLC_P16
107395 62.8702883075654 0 0 9.36073406956289 0 16.1235636444943 14.1466032848108 0 0.483409979042248 0 0 0 4.74197880865887 0 0.0180571059815689 17.9780227881396 0 0 0 0 3.57046461064564 5.69619058058469 0 0 5.07830280756249 0 1.61616664533091 11.7796236459228 0 3.42597494550619 2.24685199703145 0 2.61035189751316 0 0 3.57392931734381 7.14967719345422 0.203012997855387 4.20322717837133 8.87206693521497 0 3.80565734486258 1.42131776243947 2.62330479302289 3.96599929934081 8.9729972560395 0.0341173197231636 10.3456897073135 0.911281297543222 8.80562725012791 0 0 1.58523236034041 0 57.8146471077279 TACGGTGCTGAGTTCC-1 11276 21143 19878.5425890531 10910.2387556107 19856 10857 NSCLC_P16
107860 0 0 0 0 0 0 0 0 0 0 0 0 4.74197880865887 0 0 0 0 0 0 0 0 5.69619058058469 0 0 0 0 0 0 0 3.42597494550619 0 0 0 0 0 0 7.14967719345422 0.203012997855387 0 8.87206693521497 0 3.80565734486258 1.42131776243947 2.62330479302289 0 0 0.0341173197231636 0 0.911281297543222 0 0 0 1.58523236034041 0 38.1008421774496 TACGGTGCTGAGTTCC-1 11276 21143 19878.5425890531 10910.2387556107 19850 10885 NSCLC_P16
107927 0 0 0 0 0 16.1235636444943 0 10.6176571663518 0 0 0 0 4.74197880865887 0 0 0 0 0 0 0 3.57046461064564 5.69619058058469 0 0 0 2.30711045722786 0 0 0 3.42597494550619 0 0 0 0 0 0 0 0 4.20322717837133 0 0 0 1.42131776243947 0 0 0 0.0341173197231636 10.3456897073135 0 0 0 0 1.58523236034041 21.1329198456232 25.5319171091175 TACGGTGCTGAGTTCC-1 11276 21143 19878.5425890531 10910.2387556107 19866 10888 NSCLC_P16
107928 62.8702883075654 0 0 9.36073406956289 0 16.1235636444943 14.1466032848108 10.6176571663518 0.483409979042248 0 0 2.45356029693011 4.74197880865887 0 0 17.9780227881396 0 0 0 0 3.57046461064564 5.69619058058469 0 0 5.07830280756249 2.30711045722786 1.61616664533091 11.7796236459228 0 3.42597494550619 2.24685199703145 0 2.61035189751316 0 0 3.57392931734381 7.14967719345422 0.203012997855387 4.20322717837133 8.87206693521497 0 3.80565734486258 1.42131776243947 2.62330479302289 3.96599929934081 8.9729972560395 0.0341173197231636 10.3456897073135 0.911281297543222 8.80562725012791 0 0 1.58523236034041 21.1329198456232 21.288700912878 TACGGTGCTGAGTTCC-1 11276 21143 19878.5425890531 10910.2387556107 19880 10889 NSCLC_P16
107929 62.8702883075654 0 0 9.36073406956289 0 16.1235636444943 14.1466032848108 0 0.483409979042248 0 0 0 4.74197880865887 0 0 17.9780227881396 0 0 0 0 3.57046461064564 5.69619058058469 3.37269047347238 0 5.07830280756249 0 1.61616664533091 11.7796236459228 3.90504602847236 3.42597494550619 2.24685199703145 0 2.61035189751316 0 0 3.57392931734381 7.14967719345422 0.203012997855387 4.20322717837133 8.87206693521497 0 3.80565734486258 1.42131776243947 2.62330479302289 3.96599929934081 8.9729972560395 0.0341173197231636 10.3456897073135 0.911281297543222 8.80562725012791 0 0 1.58523236034041 21.1329198456232 43.5616790993443 TACGGTGCTGAGTTCC-1 11276 21143 19878.5425890531 10910.2387556107 19916 10888 NSCLC_P16
107997 62.8702883075654 0 0 9.36073406956289 0 16.1235636444943 14.1466032848108 0 0.483409979042248 0 0 0 4.74197880865887 0 0 17.9780227881396 0 0 0 0 3.57046461064564 5.69619058058469 0 0 5.07830280756249 0 1.61616664533091 11.7796236459228 3.90504602847236 3.42597494550619 2.24685199703145 0 2.61035189751316 0 0 3.57392931734381 7.14967719345422 0.203012997855387 4.20322717837133 8.87206693521497 0 3.80565734486258 1.42131776243947 2.62330479302289 3.96599929934081 8.9729972560395 0.0341173197231636 10.3456897073135 0.911281297543222 8.80562725012791 1.11593632680964 0 1.58523236034041 21.1329198456232 24.5840029825282 TACGGTGCTGAGTTCC-1 11276 21143 19878.5425890531 10910.2387556107 19897 10894 NSCLC_P16
108015 0 0 0 0 0 0 0 0 0 0 0 0 0 0 0 0 0 0 5.44657463968158 0 0 0 0 0.930509849828038 0 0 0 0 0 0 0 0 0 0 0 0 0 0 0 0 0 0 1.42131776243947 0 0 0 0 0 0 0 0 0 0 0 50.2393765651763 TACGGTGCTGAGTTCC-1 11276 21143 19878.5425890531 10910.2387556107 19831 10894 NSCLC_P16
108049 62.8702883075654 0 0 9.36073406956289 0 16.1235636444943 0 10.6176571663518 0.483409979042248 0 0 0 4.74197880865887 0 0.0180571059815689 0 0 0 0 0 3.57046461064564 5.69619058058469 0 0 0 2.30711045722786 0 0 0 3.42597494550619 2.24685199703145 0 0 0 0 3.57392931734381 7.14967719345422 0.203012997855387 4.20322717837133 0 0 0 1.42131776243947 2.62330479302289 0 0 0.0341173197231636 10.3456897073135 0.911281297543222 0 0 0 1.58523236034041 0 12.1506208883817 TACGGTGCTGAGTTCC-1 11276 21143 19878.5425890531 10910.2387556107 19872 10900 NSCLC_P16
108113 62.8702883075654 0 0 9.36073406956289 0 16.1235636444943 0 10.6176571663518 0.483409979042248 0 0 0 4.74197880865887 0 0.0180571059815689 17.9780227881396 0 0 0 0 3.57046461064564 5.69619058058469 0 0 5.07830280756249 2.30711045722786 1.61616664533091 11.7796236459228 0 3.42597494550619 2.24685199703145 0 2.61035189751316 0 1.04615780849897 3.57392931734381 7.14967719345422 0.203012997855387 4.20322717837133 8.87206693521497 0 3.80565734486258 1.42131776243947 2.62330479302289 0 8.9729972560395 0.0341173197231636 10.3456897073135 0.911281297543222 8.80562725012791 0 0 1.58523236034041 21.1329198456232 22.4277777472841 TACGGTGCTGAGTTCC-1 11276 21143 19878.5425890531 10910.2387556107 19857 10904 NSCLC_P16
108128 62.8702883075654 0 0 9.36073406956289 0 16.1235636444943 14.1466032848108 10.6176571663518 0.483409979042248 0 0 0 4.74197880865887 0 0 17.9780227881396 0 0 0 0 3.57046461064564 5.69619058058469 0 0 5.07830280756249 2.30711045722786 0 11.7796236459228 3.90504602847236 3.42597494550619 2.24685199703145 0 2.61035189751316 0 1.04615780849897 3.57392931734381 7.14967719345422 0.203012997855387 4.20322717837133 8.87206693521497 0 3.80565734486258 1.42131776243947 2.62330479302289 0 8.9729972560395 0.0341173197231636 10.3456897073135 0.911281297543222 8.80562725012791 1.11593632680964 0 1.58523236034041 21.1329198456232 41.0197952054902 TACGGTGCTGAGTTCC-1 11276 21143 19878.5425890531 10910.2387556107 19838 10904 NSCLC_P16
108154 62.8702883075654 0 0 9.36073406956289 0 16.1235636444943 14.1466032848108 10.6176571663518 0.483409979042248 0 0 0 4.74197880865887 0 0 17.9780227881396 0 0 0 0 3.57046461064564 5.69619058058469 0 0 5.07830280756249 2.30711045722786 1.61616664533091 11.7796236459228 3.90504602847236 3.42597494550619 2.24685199703145 0 2.61035189751316 4.82227207260354 0 3.57392931734381 7.14967719345422 0.203012997855387 4.20322717837133 8.87206693521497 0 3.80565734486258 1.42131776243947 2.62330479302289 3.96599929934081 8.9729972560395 0.0341173197231636 10.3456897073135 0.911281297543222 8.80562725012791 1.11593632680964 0 1.58523236034041 21.1329198456232 49.8493487333353 TACGGTGCTGAGTTCC-1 11276 21143 19878.5425890531 10910.2387556107 19928 10904 NSCLC_P16
108187 62.8702883075654 0 0 9.36073406956289 0 16.1235636444943 14.1466032848108 0 0.483409979042248 0 0 0 4.74197880865887 0 0 17.9780227881396 0 0 0 0 3.57046461064564 5.69619058058469 3.37269047347238 0 5.07830280756249 2.30711045722786 1.61616664533091 11.7796236459228 3.90504602847236 3.42597494550619 2.24685199703145 0 2.61035189751316 0 0 3.57392931734381 7.14967719345422 0.203012997855387 4.20322717837133 8.87206693521497 3.02922942082078 3.80565734486258 1.42131776243947 2.62330479302289 3.96599929934081 8.9729972560395 0.0341173197231636 10.3456897073135 0.911281297543222 8.80562725012791 1.11593632680964 3.76495235033356 1.58523236034041 21.1329198456232 31.536974017252 TACGGTGCTGAGTTCC-1 11276 21143 19878.5425890531 10910.2387556107 19910 10908 NSCLC_P16
108277 62.8702883075654 0 0 9.36073406956289 0 16.1235636444943 14.1466032848108 0 0.483409979042248 6.40868396143928 0 2.45356029693011 4.74197880865887 0 0.0180571059815689 17.9780227881396 1.17550269255775 0 5.44657463968158 0 3.57046461064564 5.69619058058469 0 0 5.07830280756249 2.30711045722786 1.61616664533091 11.7796236459228 3.90504602847236 3.42597494550619 2.24685199703145 0 2.61035189751316 4.82227207260354 0 3.57392931734381 7.14967719345422 0.203012997855387 4.20322717837133 8.87206693521497 3.02922942082078 3.80565734486258 1.42131776243947 2.62330479302289 3.96599929934081 8.9729972560395 0.0341173197231636 10.3456897073135 0.911281297543222 8.80562725012791 1.11593632680964 0 1.58523236034041 21.1329198456232 59.7358824612059 TACGGTGCTGAGTTCC-1 11276 21143 19878.5425890531 10910.2387556107 19938 10916 NSCLC_P16
108292 62.8702883075654 0 0 9.36073406956289 0 16.1235636444943 14.1466032848108 0 0.483409979042248 0 0 0 4.74197880865887 0 0 17.9780227881396 0 0 0 0 3.57046461064564 5.69619058058469 0 0 5.07830280756249 0 1.61616664533091 11.7796236459228 0 3.42597494550619 2.24685199703145 0 2.61035189751316 0 0 3.57392931734381 7.14967719345422 0.203012997855387 4.20322717837133 8.87206693521497 0 3.80565734486258 1.42131776243947 2.62330479302289 0 8.9729972560395 0.0341173197231636 10.3456897073135 0.911281297543222 8.80562725012791 0 0 1.58523236034041 21.1329198456232 56.8353438781207 TACGGTGCTGAGTTCC-1 11276 21143 19878.5425890531 10910.2387556107 19822 10916 NSCLC_P16
108293 62.8702883075654 0 0 9.36073406956289 0 16.1235636444943 14.1466032848108 0 0.483409979042248 0 0 0 4.74197880865887 0 0.0180571059815689 17.9780227881396 1.17550269255775 0 5.44657463968158 0 3.57046461064564 5.69619058058469 0 0 5.07830280756249 2.30711045722786 1.61616664533091 11.7796236459228 3.90504602847236 3.42597494550619 2.24685199703145 0 2.61035189751316 0 1.04615780849897 3.57392931734381 7.14967719345422 0.203012997855387 4.20322717837133 8.87206693521497 0 3.80565734486258 1.42131776243947 2.62330479302289 3.96599929934081 8.9729972560395 0.0341173197231636 10.3456897073135 0.911281297543222 8.80562725012791 1.11593632680964 0 1.58523236034041 21.1329198456232 37.1628206733268 TACGGTGCTGAGTTCC-1 11276 21143 19878.5425890531 10910.2387556107 19842 10917 NSCLC_P16
108404 0 0 0 0 0 0 0 0 0 0 0 0 0 0 0 0 0 0 0 0 0 0 0 0 0 0 0 0 0 0 0 0 0 0 0 0 0 0 0 0 0 0 1.42131776243947 0 0 0 0.0341173197231636 0 0 0 0 0 0 0 27.5864877900105 TACGGTGCTGAGTTCC-1 11276 21143 19878.5425890531 10910.2387556107 19903 10923 NSCLC_P16
108427 62.8702883075654 0 0 9.36073406956289 0 16.1235636444943 14.1466032848108 0 0.483409979042248 6.40868396143928 0 2.45356029693011 4.74197880865887 0 0.0180571059815689 17.9780227881396 0 0 5.44657463968158 0 3.57046461064564 5.69619058058469 0 0.930509849828038 5.07830280756249 2.30711045722786 1.61616664533091 11.7796236459228 3.90504602847236 3.42597494550619 2.24685199703145 0 2.61035189751316 4.82227207260354 0 3.57392931734381 7.14967719345422 0.203012997855387 4.20322717837133 8.87206693521497 3.02922942082078 3.80565734486258 1.42131776243947 2.62330479302289 3.96599929934081 8.9729972560395 0.0341173197231636 10.3456897073135 0.911281297543222 8.80562725012791 1.11593632680964 0 1.58523236034041 0 43.377024803254 TACGGTGCTGAGTTCC-1 11276 21143 19878.5425890531 10910.2387556107 19920 10923 NSCLC_P16
108442 0 0 0 0 0 0 0 0 0 0 0 2.45356029693011 0 0 0 0 0 0 0 0 0 0 0 0 0 0 0 0 0 0 0 0 0 0 0 0 0 0 0 0 0 0 1.42131776243947 0 0 0 0.0341173197231636 0 0 0 0 0 0 0 14.9786212654739 TACGGTGCTGAGTTCC-1 11276 21143 19878.5425890531 10910.2387556107 19876 10925 NSCLC_P16
108573 62.8702883075654 0 0 9.36073406956289 0 16.1235636444943 14.1466032848108 0 0.483409979042248 6.40868396143928 0 0 4.74197880865887 0 0 17.9780227881396 0 0 5.44657463968158 0 3.57046461064564 5.69619058058469 0 0.930509849828038 5.07830280756249 0 1.61616664533091 11.7796236459228 3.90504602847236 3.42597494550619 2.24685199703145 0 2.61035189751316 0 0 3.57392931734381 7.14967719345422 0.203012997855387 4.20322717837133 8.87206693521497 0 3.80565734486258 1.42131776243947 2.62330479302289 3.96599929934081 8.9729972560395 0.0341173197231636 10.3456897073135 0.911281297543222 8.80562725012791 1.11593632680964 0 1.58523236034041 21.1329198456232 50.4089091632476 TACGGTGCTGAGTTCC-1 11276 21143 19878.5425890531 10910.2387556107 19923 10934 NSCLC_P16
108667 0 0 0 0 0 0 0 0 0 0 0 2.45356029693011 4.74197880865887 0 0 0 0 0 0 0 3.57046461064564 0 0 0 0 0 0 0 0 0 0 0 0 0 0 0 0 0 0 0 0 0 1.42131776243947 0 0 0 0 0 0 0 0 0 0 0 32.6624184192518 TACGGTGCTGAGTTCC-1 11276 21143 19878.5425890531 10910.2387556107 19892 10940 NSCLC_P16
108699 0 0 0 0 0 0 0 0 0 0 0 2.45356029693011 0 0 0 0 0 0 0 0 0 0 0 0 0 0 0 0 0 0 0 0 0 0 0 0 0 0.203012997855387 0 0 0 0 1.42131776243947 0 0 0 0.0341173197231636 0 0 0 0 0 0 0 44.0638898785238 TACGGTGCTGAGTTCC-1 11276 21143 19878.5425890531 10910.2387556107 19848 10942 NSCLC_P16
108751 62.8702883075654 0 2.58974010289597 9.36073406956289 0 16.1235636444943 14.1466032848108 10.6176571663518 0.483409979042248 6.40868396143928 0 0 4.74197880865887 0 0.0180571059815689 17.9780227881396 1.17550269255775 0 5.44657463968158 0 3.57046461064564 5.69619058058469 0 0.930509849828038 5.07830280756249 2.30711045722786 1.61616664533091 11.7796236459228 3.90504602847236 3.42597494550619 2.24685199703145 0 2.61035189751316 4.82227207260354 1.04615780849897 3.57392931734381 7.14967719345422 0.203012997855387 4.20322717837133 8.87206693521497 3.02922942082078 3.80565734486258 1.42131776243947 2.62330479302289 3.96599929934081 8.9729972560395 0.0341173197231636 10.3456897073135 0.911281297543222 8.80562725012791 1.11593632680964 0 1.58523236034041 21.1329198456232 45.7021973002658 TACGGTGCTGAGTTCC-1 11276 21143 19878.5425890531 10910.2387556107 19907 10946 NSCLC_P16
109017 62.8702883075654 0 2.58974010289597 9.36073406956289 0 16.1235636444943 14.1466032848108 10.6176571663518 0.483409979042248 6.40868396143928 0 0 4.74197880865887 0 0.0180571059815689 17.9780227881396 0 0 5.44657463968158 0 3.57046461064564 5.69619058058469 0 0.930509849828038 5.07830280756249 2.30711045722786 1.61616664533091 11.7796236459228 3.90504602847236 3.42597494550619 2.24685199703145 0 2.61035189751316 4.82227207260354 1.04615780849897 3.57392931734381 7.14967719345422 0.203012997855387 4.20322717837133 8.87206693521497 3.02922942082078 3.80565734486258 1.42131776243947 2.62330479302289 3.96599929934081 8.9729972560395 0.0341173197231636 10.3456897073135 0.911281297543222 8.80562725012791 1.11593632680964 0 1.58523236034041 21.1329198456232 57.8851611627017 TACGGTGCTGAGTTCC-1 11276 21143 19878.5425890531 10910.2387556107 19900 10964 NSCLC_P16
69982 0 0 0 0 0 0 0 0 0 0 0 0 0 0 0 0 0 0 0 0 0 0 0 0 0 0 0 0 0 0 0 0 0 0 0.552393591015013 0 0 0 0 0 0 0 0 0 0 0 0 0 0 0 0 0 0 0 42.746349298966 TACGTAAGGAGTGGCC-1 9941 13369 12437.8133827608 8888.12650843196 12459 8851 NSCLC_P16
70572 0 0 0 0 0 0 0 0 0 0 0 1.16811739497999 0 0 0.010670920537957 19.8579766873964 0 9.52587286481686 0 0 4.71728720964533 0 0 0.448882075372917 0 0 0 0 0 0 0 0 0 0 0 2.35594430015396 0 0 0 0 0 0 0 0 0 0 0 9.85666143066692 0 0 0 0 0.527774972463385 17.2793242637188 13.8171974746088 TACGTAAGGAGTGGCC-1 9941 13369 12437.8133827608 8888.12650843196 12451 8884 NSCLC_P16
70593 0 0 0 0 0 0 0 0 0 0 0 1.16811739497999 0 0 0 19.8579766873964 0 9.52587286481686 0 0 4.71728720964533 0 0 0.448882075372917 0 0 0 0 0 0 0 0 0 0 0 0 0 0 9.43476903377924 0 0 0 0 0 0 0 0 0 0 0 0 0 0.527774972463385 17.2793242637188 52.2801881580996 TACGTAAGGAGTGGCC-1 9941 13369 12437.8133827608 8888.12650843196 12490 8885 NSCLC_P16
70903 0 0 0 0 0 0 0 0 0 0 0 1.16811739497999 0 0 0 19.8579766873964 0 0 0 0 0 0 0 0.448882075372917 0 0 0 0 0 0 0 0 0 0 0 0 0 0 0 0 0 0 0.365183750022219 0 0 0 0 0 0 0 0 0 0 17.2793242637188 31.5584823981199 TACGTAAGGAGTGGCC-1 9941 13369 12437.8133827608 8888.12650843196 12409 8901 NSCLC_P16
71291 0 0 0 0 0 0 0 0 0 0 0 0 0 0 0.010670920537957 0 0 9.52587286481686 0 0 4.71728720964533 0 0 0.448882075372917 0 0 0 0 0 0 0 0 0 0 0.552393591015013 0 0 0 9.43476903377924 0 0 0 0 0 0 0 0 0 0 0 0 2.9550969098555 0 0 59.2746509374883 TACGTAAGGAGTGGCC-1 9941 13369 12437.8133827608 8888.12650843196 12485 8924 NSCLC_P16
71433 0 0 0 0 0 0 0 0 0 0 0 0 0 0 0 19.8579766873964 26.4019235890494 0 0 0 4.71728720964533 0 0 0.448882075372917 0 0 0 0 0 0 0 0 0 0 0.552393591015013 0 0 0 9.43476903377924 0 0 0 0 0 0 0 0 0 0 0 0 0 0.527774972463385 0 45.2979522536176 TACGTAAGGAGTGGCC-1 9941 13369 12437.8133827608 8888.12650843196 12444 8933 NSCLC_P16
211770 0 0 0 0 0 0 0 0 0 0 0 1.32956373471828 0 0 0 0 0 0 0 0 0 0 0 0 0 0 0 0 0 0 0 0 0 4.05953556528259 0 0 0 0.0691737938446656 0 0 0 0 0 0 0 0 0 7.26557710726845 0 0 0 0 0 0 57.716699132266 TACGTAAGGCCGTCAT-1 17737 13334 11678.6869683007 16471.1705947335 11654 16419 NSCLC_P16
211811 0 0 0 0 3.81734407723564 0 0 0 0 0 0 1.32956373471828 0 0 0.0266392895872444 0 0 0 0 0 0 0 0 0 0 0 0 0 0 0 0 0 0 4.05953556528259 0.77747883280611 0 0 0.0691737938446656 0 0 0 0 0 0 0 0 0 0 0 0 0 0 0 0 50.3598375180357 TACGTAAGGCCGTCAT-1 17737 13334 11678.6869683007 16471.1705947335 11664 16423 NSCLC_P16
211873 0 0 2.39608507406298 0 0 0 13.7675570673489 0 0.482958638103493 4.94998871313538 0 0 0 0 0.0266392895872444 0 0 0 0 0 0 6.1343936524198 0 0 0 0 1.08778457138514 10.5677975969006 0 0 0 0 0 4.05953556528259 0.77747883280611 0 0 0.0691737938446656 0 0 0 0 1.67393364368923 0 0 0 0 0 0 0 0 3.30548839230067 0 0 55.998105129837 TACGTAAGGCCGTCAT-1 17737 13334 11678.6869683007 16471.1705947335 11647 16425 NSCLC_P16
211940 0 0 0 0 0 0 0 0 0 0 0 1.32956373471828 0 0 0 0 0 0 0 0 0 6.1343936524198 0 0 0 0 0 0 0 0 0 0 0 4.05953556528259 0 0 0 0.0691737938446656 0 0 0 0 1.67393364368923 0 0 7.99498870131365 0 7.26557710726845 0 0 0 0 0 0 51.0852420005094 TACGTAAGGCCGTCAT-1 17737 13334 11678.6869683007 16471.1705947335 11706 16428 NSCLC_P16
211979 63.7781846030855 0 0 10.9537362133321 3.81734407723564 11.0264333420689 0 0 0.482958638103493 0 0 1.32956373471828 0 0 0.0266392895872444 0 0 9.48330096794075 0 0 0 6.1343936524198 5.85728386229659 0 4.20116486408428 1.19366336680303 1.08778457138514 0 0 0 2.71664367979731 0 3.20177925552706 4.05953556528259 0.77747883280611 3.58839524725708 8.75776663334128 0.0691737938446656 0 10.377040355017 0 4.8136879406751 0 3.45326365899318 0 7.99498870131365 0 7.26557710726845 0 0 0 3.30548839230067 1.38403640199597 0 39.2902896622105 TACGTAAGGCCGTCAT-1 17737 13334 11678.6869683007 16471.1705947335 11688 16433 NSCLC_P16
212182 63.7781846030855 0 2.39608507406298 0 3.81734407723564 11.0264333420689 13.7675570673489 0 0.482958638103493 4.94998871313538 0 1.32956373471828 0 0 0.0266392895872444 0 0 9.48330096794075 0 4.80028724405232 0 6.1343936524198 0 0.31099203911283 4.20116486408428 0 1.08778457138514 0 0 0 2.71664367979731 0 0 4.05953556528259 0.77747883280611 3.58839524725708 8.75776663334128 0.0691737938446656 0 0 0 4.8136879406751 1.67393364368923 0 0 7.99498870131365 0 7.26557710726845 0 10.956241540296 1.21244160330576 0 1.38403640199597 0 29.4795832042338 TACGTAAGGCCGTCAT-1 17737 13334 11678.6869683007 16471.1705947335 11670 16443 NSCLC_P16
212221 0 0 0 0 3.81734407723564 11.0264333420689 0 0 0 0 0 1.32956373471828 0 0 0 0 0 9.48330096794075 0 0 0 0 0 0 4.20116486408428 0 0 0 0 0 0 0 0 4.05953556528259 0.77747883280611 0 0 0.0691737938446656 0 0 0 0 1.67393364368923 0 0 7.99498870131365 0 7.26557710726845 0 0 0 3.30548839230067 1.38403640199597 0 37.8272617210409 TACGTAAGGCCGTCAT-1 17737 13334 11678.6869683007 16471.1705947335 11706 16445 NSCLC_P16
212252 63.7781846030855 0 2.39608507406298 10.9537362133321 0 11.0264333420689 13.7675570673489 0 0.482958638103493 4.94998871313538 0 1.32956373471828 4.39800898380021 0 0.0266392895872444 0 0 9.48330096794075 5.25180542491845 0 1.5928159212811 6.1343936524198 0 0.31099203911283 4.20116486408428 1.19366336680303 1.08778457138514 10.5677975969006 0 2.46131152878138 2.71664367979731 0 3.20177925552706 4.05953556528259 0.77747883280611 3.58839524725708 8.75776663334128 0.0691737938446656 2.24133289982497 10.377040355017 2.59937725494686 4.8136879406751 1.67393364368923 3.45326365899318 0 7.99498870131365 0 7.26557710726845 0 10.956241540296 1.21244160330576 0 1.38403640199597 8.65246274910062 55.365457955435 TACGTAAGGCCGTCAT-1 17737 13334 11678.6869683007 16471.1705947335 11728 16446 NSCLC_P16
212316 63.7781846030855 0 2.39608507406298 10.9537362133321 0 11.0264333420689 13.7675570673489 0 0.482958638103493 4.94998871313538 0 1.32956373471828 4.39800898380021 0 0.0266392895872444 19.4623855960831 0 9.48330096794075 5.25180542491845 4.80028724405232 0 6.1343936524198 0 0.31099203911283 4.20116486408428 1.19366336680303 1.08778457138514 10.5677975969006 0 2.46131152878138 2.71664367979731 0 3.20177925552706 4.05953556528259 0.77747883280611 3.58839524725708 8.75776663334128 0.0691737938446656 0 10.377040355017 2.59937725494686 4.8136879406751 1.67393364368923 3.45326365899318 0 7.99498870131365 0 7.26557710726845 0 10.956241540296 1.21244160330576 0 1.38403640199597 8.65246274910062 32.4439168121553 TACGTAAGGCCGTCAT-1 17737 13334 11678.6869683007 16471.1705947335 11655 16449 NSCLC_P16
212371 0 0 2.39608507406298 0 0 11.0264333420689 13.7675570673489 0 0 4.94998871313538 0 1.32956373471828 0 0 0 0 0 9.48330096794075 5.25180542491845 0 0 0 0 0 0 0 0 10.5677975969006 0 0 0 0 0 4.05953556528259 0.77747883280611 0 0 0.0691737938446656 0 0 0 0 0 0 0 0 0 0 0 0 0 3.30548839230067 1.38403640199597 0 46.7546511854353 TACGTAAGGCCGTCAT-1 17737 13334 11678.6869683007 16471.1705947335 11637 16450 NSCLC_P16
212423 0 0 2.39608507406298 0 0 11.0264333420689 0 0 0 0 0 1.32956373471828 0 0 0 0 0 9.48330096794075 0 0 0 0 0 0.31099203911283 4.20116486408428 0 0 0 0 0 2.71664367979731 0 0 4.05953556528259 0 0 0 0.0691737938446656 0 0 0 0 1.67393364368923 0 0 7.99498870131365 0 7.26557710726845 0 0 1.21244160330576 0 1.38403640199597 0 35.2836757254916 TACGTAAGGCCGTCAT-1 17737 13334 11678.6869683007 16471.1705947335 11711 16457 NSCLC_P16
212458 0 0.949825325473336 2.39608507406298 10.9537362133321 0 11.0264333420689 13.7675570673489 0 0.482958638103493 4.94998871313538 0 1.32956373471828 4.39800898380021 0 0.0266392895872444 0 0 9.48330096794075 0 0 0 6.1343936524198 0 0.31099203911283 4.20116486408428 0 1.08778457138514 0 0 2.46131152878138 2.71664367979731 0 0 4.05953556528259 0.77747883280611 0 8.75776663334128 0.0691737938446656 0 10.377040355017 0 4.8136879406751 1.67393364368923 3.45326365899318 0 7.99498870131365 0 7.26557710726845 0 10.956241540296 1.21244160330576 0 1.38403640199597 8.65246274910062 49.822408694741 TACGTAAGGCCGTCAT-1 17737 13334 11678.6869683007 16471.1705947335 11727 16459 NSCLC_P16
212573 0 0 2.39608507406298 0 3.81734407723564 0 0 0 0 4.94998871313538 0 1.32956373471828 0 0 0 0 0 0 0 0 0 0 0 0 0 0 0 0 0 0 0 0 0 4.05953556528259 0.77747883280611 0 0 0.0691737938446656 0 0 0 0 0 0 0 0 0 0 0 0 0 3.30548839230067 1.38403640199597 0 20.3951318350638 TACGTAAGGCCGTCAT-1 17737 13334 11678.6869683007 16471.1705947335 11660 16463 NSCLC_P16
212585 63.7781846030855 0 0 10.9537362133321 0 0 0 0 0.482958638103493 0 1.06813659308451 1.32956373471828 4.39800898380021 0 0.0266392895872444 0 0 0 5.25180542491845 0 0 6.1343936524198 0 0 0 0 1.08778457138514 0 0 0 2.71664367979731 0 3.20177925552706 4.05953556528259 0.77747883280611 0 8.75776663334128 0.0691737938446656 0 10.377040355017 0 4.8136879406751 0 0 0 7.99498870131365 0 0 0 0 1.21244160330576 3.30548839230067 1.38403640199597 0 40.7038042636184 TACGTAAGGCCGTCAT-1 17737 13334 11678.6869683007 16471.1705947335 11638 16470 NSCLC_P16
212586 63.7781846030855 0.949825325473336 2.39608507406298 10.9537362133321 0 11.0264333420689 13.7675570673489 0 0.482958638103493 4.94998871313538 0 1.32956373471828 4.39800898380021 0 0.0266392895872444 19.4623855960831 0 9.48330096794075 0 4.80028724405232 0 6.1343936524198 0 0.31099203911283 4.20116486408428 1.19366336680303 1.08778457138514 0 6.28619750695512 2.46131152878138 2.71664367979731 0 3.20177925552706 4.05953556528259 0.77747883280611 3.58839524725708 8.75776663334128 0.0691737938446656 0 10.377040355017 2.59937725494686 4.8136879406751 1.67393364368923 3.45326365899318 4.55655777728948 7.99498870131365 0 7.26557710726845 0 10.956241540296 1.21244160330576 0 1.38403640199597 8.65246274910062 17.4410791692426 TACGTAAGGCCGTCAT-1 17737 13334 11678.6869683007 16471.1705947335 11695 16465 NSCLC_P16
212670 63.7781846030855 0.949825325473336 2.39608507406298 10.9537362133321 3.81734407723564 11.0264333420689 13.7675570673489 0 0.482958638103493 4.94998871313538 0 1.32956373471828 0 0 0.0266392895872444 19.4623855960831 0 9.48330096794075 0 0 0 6.1343936524198 0 0.31099203911283 4.20116486408428 0 1.08778457138514 0 6.28619750695512 2.46131152878138 2.71664367979731 0 0 4.05953556528259 0.77747883280611 3.58839524725708 8.75776663334128 0.0691737938446656 0 10.377040355017 0 4.8136879406751 1.67393364368923 3.45326365899318 4.55655777728948 7.99498870131365 0 7.26557710726845 0 10.956241540296 1.21244160330576 3.30548839230067 1.38403640199597 8.65246274910062 44.3133600728679 TACGTAAGGCCGTCAT-1 17737 13334 11678.6869683007 16471.1705947335 11723 16471 NSCLC_P16
212683 63.7781846030855 0 2.39608507406298 10.9537362133321 0 11.0264333420689 13.7675570673489 0 0.482958638103493 4.94998871313538 0 1.32956373471828 0 0 0.0266392895872444 0 0 9.48330096794075 5.25180542491845 0 0 6.1343936524198 0 0 4.20116486408428 0 1.08778457138514 10.5677975969006 0 2.46131152878138 2.71664367979731 0 3.20177925552706 4.05953556528259 0.77747883280611 3.58839524725708 8.75776663334128 0.0691737938446656 0 0 0 4.8136879406751 0 0 0 7.99498870131365 0 7.26557710726845 0 0 0 3.30548839230067 1.38403640199597 0 8.76548403039775 TACGTAAGGCCGTCAT-1 17737 13334 11678.6869683007 16471.1705947335 11670 16470 NSCLC_P16
212755 0 0 0 10.9537362133321 0 0 0 0 0 0 0 1.32956373471828 0 0 0 0 0 0 0 0 0 6.1343936524198 0 0 0 0 1.08778457138514 0 0 0 0 0 3.20177925552706 0 0 3.58839524725708 0 0.0691737938446656 0 0 0 0 0 0 0 0 0 0 0 0 0 0 0 0 54.8208796592619 TACGTAAGGCCGTCAT-1 17737 13334 11678.6869683007 16471.1705947335 11624 16475 NSCLC_P16
212756 0 0 2.39608507406298 10.9537362133321 0 0 13.7675570673489 0 0.482958638103493 4.94998871313538 0 1.32956373471828 4.39800898380021 0 0 0 0 9.48330096794075 5.25180542491845 0 1.5928159212811 6.1343936524198 0 0 4.20116486408428 0 1.08778457138514 10.5677975969006 0 0 2.71664367979731 0 3.20177925552706 4.05953556528259 0 3.58839524725708 8.75776663334128 0.0691737938446656 2.24133289982497 10.377040355017 0 4.8136879406751 0 3.45326365899318 0 0 0 0 0 10.956241540296 1.21244160330576 3.30548839230067 1.38403640199597 0 34.7351766012761 TACGTAAGGCCGTCAT-1 17737 13334 11678.6869683007 16471.1705947335 11644 16473 NSCLC_P16
212757 63.7781846030855 0 2.39608507406298 10.9537362133321 3.81734407723564 11.0264333420689 13.7675570673489 0 0.482958638103493 4.94998871313538 1.06813659308451 1.32956373471828 0 0 0 0 0 9.48330096794075 5.25180542491845 0 1.5928159212811 6.1343936524198 0 0.31099203911283 4.20116486408428 0 1.08778457138514 10.5677975969006 0 0 2.71664367979731 0 3.20177925552706 4.05953556528259 0.77747883280611 0 8.75776663334128 0.0691737938446656 2.24133289982497 10.377040355017 0 4.8136879406751 0 3.45326365899318 0 7.99498870131365 0 7.26557710726845 0 0 0 3.30548839230067 1.38403640199597 0 19.0753015432521 TACGTAAGGCCGTCAT-1 17737 13334 11678.6869683007 16471.1705947335 11660 16475 NSCLC_P16
212853 0 0 2.39608507406298 0 0 11.0264333420689 0 0 0.482958638103493 0 0 1.32956373471828 0 0 0.0266392895872444 0 0 0 0 0 0 0 0 0.31099203911283 0 0 0 0 0 0 0 0 0 4.05953556528259 0 0 8.75776663334128 0.0691737938446656 0 0 0 0 0 0 0 0 0 7.26557710726845 0 0 0 0 1.38403640199597 0 42.7088118146019 TACGTAAGGCCGTCAT-1 17737 13334 11678.6869683007 16471.1705947335 11720 16482 NSCLC_P16
212871 0 0.949825325473336 2.39608507406298 0 0 11.0264333420689 0 0 0 0 0 1.32956373471828 0 0 0 0 0 0 0 4.80028724405232 0 0 0 0.31099203911283 0 0 0 0 0 0 0 0 0 4.05953556528259 0.77747883280611 0 8.75776663334128 0.0691737938446656 0 0 0 0 1.67393364368923 0 0 0 0 7.26557710726845 0 0 0 3.30548839230067 1.38403640199597 0 26.615775939062 TACGTAAGGCCGTCAT-1 17737 13334 11678.6869683007 16471.1705947335 11703 16482 NSCLC_P16
212886 0 0 2.39608507406298 0 0 0 13.7675570673489 0 0 4.94998871313538 0 1.32956373471828 0 0 0 0 0 0 5.25180542491845 0 0 6.1343936524198 0 0 0 0 0 10.5677975969006 0 0 0 0 0 4.05953556528259 0.77747883280611 0 0 0.0691737938446656 0 0 0 0 0 0 0 7.99498870131365 0 0 0 0 0 3.30548839230067 1.38403640199597 0 14.4675217140616 TACGTAAGGCCGTCAT-1 17737 13334 11678.6869683007 16471.1705947335 11672 16484 NSCLC_P16
213145 63.7781846030855 0 2.39608507406298 10.9537362133321 3.81734407723564 11.0264333420689 13.7675570673489 0 0.482958638103493 4.94998871313538 1.06813659308451 1.32956373471828 4.39800898380021 0 0.0266392895872444 19.4623855960831 0 9.48330096794075 5.25180542491845 0 0 6.1343936524198 0 0.31099203911283 4.20116486408428 0 1.08778457138514 10.5677975969006 6.28619750695512 2.46131152878138 2.71664367979731 0 3.20177925552706 4.05953556528259 0.77747883280611 3.58839524725708 8.75776663334128 0.0691737938446656 2.24133289982497 10.377040355017 2.59937725494686 4.8136879406751 1.67393364368923 3.45326365899318 4.55655777728948 7.99498870131365 0 7.26557710726845 0 10.956241540296 1.21244160330576 3.30548839230067 1.38403640199597 0 38.2994965332069 TACGTAAGGCCGTCAT-1 17737 13334 11678.6869683007 16471.1705947335 11705 16499 NSCLC_P16
213162 63.7781846030855 0 0 10.9537362133321 3.81734407723564 0 13.7675570673489 0 0.482958638103493 4.94998871313538 1.06813659308451 0 0 0 0.0266392895872444 0 0 0 5.25180542491845 0 0 6.1343936524198 0 0 0 0 1.08778457138514 10.5677975969006 0 0 2.71664367979731 0 3.20177925552706 0 0.77747883280611 0 8.75776663334128 0.0691737938446656 0 10.377040355017 0 4.8136879406751 0 3.45326365899318 0 0 0 7.26557710726845 0 0 0 3.30548839230067 1.38403640199597 0 28.0877817384843 TACGTAAGGCCGTCAT-1 17737 13334 11678.6869683007 16471.1705947335 11687 16498 NSCLC_P16
213223 0 0 0 0 0 0 0 0 0 0 0 1.32956373471828 0 0 0.0266392895872444 0 0 0 0 0 0 0 0 0 0 0 0 0 0 0 0 0 0 0 0 0 0 0.0691737938446656 0 0 0 0 0 0 0 0 0 0 0 0 0 3.30548839230067 0 0 46.3456888276717 TACGTAAGGCCGTCAT-1 17737 13334 11678.6869683007 16471.1705947335 11645 16503 NSCLC_P16
213240 0 0 2.39608507406298 0 0 11.0264333420689 13.7675570673489 0 0.482958638103493 4.94998871313538 0 1.32956373471828 0 0 0 0 0 0 5.25180542491845 0 0 6.1343936524198 0 0.31099203911283 4.20116486408428 0 1.08778457138514 10.5677975969006 0 0 2.71664367979731 0 0 4.05953556528259 0.77747883280611 0 8.75776663334128 0.0691737938446656 0 0 0 4.8136879406751 1.67393364368923 3.45326365899318 0 7.99498870131365 0 7.26557710726845 0 10.956241540296 1.21244160330576 3.30548839230067 1.38403640199597 0 49.8096319762837 TACGTAAGGCCGTCAT-1 17737 13334 11678.6869683007 16471.1705947335 11717 16503 NSCLC_P16
213287 63.7781846030855 0 2.39608507406298 10.9537362133321 3.81734407723564 11.0264333420689 13.7675570673489 0 0.482958638103493 4.94998871313538 1.06813659308451 1.32956373471828 0 0 0.0266392895872444 0 0 0 5.25180542491845 0 0 6.1343936524198 0 0 0 0 1.08778457138514 10.5677975969006 0 0 0 0 3.20177925552706 4.05953556528259 0.77747883280611 0 8.75776663334128 0.0691737938446656 0 10.377040355017 0 0 0 3.45326365899318 0 7.99498870131365 0 7.26557710726845 0 0 0 3.30548839230067 1.38403640199597 0 41.1311587765935 TACGTAAGGCCGTCAT-1 17737 13334 11678.6869683007 16471.1705947335 11697 16508 NSCLC_P16
323175 0 0 0 0 0 0 0 0 0 6.27707551417997 0 2.20267831147201 5.82678582385013 0 0 50.079207697877 0 32.3829732535186 3.4343751246003 0 4.94156023452067 0 0 0 0 0 0 0 0 0 0 0 0 5.30163589850313 0 0 0 0 5.87208486979051 0 0 0 0 0 0 0 0 0 0 0 0.0752711850752505 0 0 0 49.7961378064566 TACGTAATTAGTGAGT-1 24393 26444 23817.0055518711 24167.4311875465 23835 24121 NSCLC_P16
323312 0 0 0 0 0 0 0 0 0 0 0 0 5.82678582385013 0 0 0 0 0 0 0 4.94156023452067 0 0 0 0 0 0 0 0 4.35402553427294 0 16.3773307071683 0 5.30163589850313 0 0 0 0 5.87208486979051 0 0 0 0 0 0 0 0 17.5063789000653 0 13.0562506618708 0 0 0 0 54.8902820820982 TACGTAATTAGTGAGT-1 24393 26444 23817.0055518711 24167.4311875465 23781 24126 NSCLC_P16
323616 0 0 0 0 0 13.3259882601424 0 0 0 6.27707551417997 0 0 5.82678582385013 0 0 0 0 32.3829732535186 3.4343751246003 0 0 0 0 0 0 0 0 0 0 4.35402553427294 0 0 0 0 0 0 0 0 0 0 0 0 0 0 0 0 0 0 0 0 0 0 0 0 57.0255635125528 TACGTAATTAGTGAGT-1 24393 26444 23817.0055518711 24167.4311875465 23867 24140 NSCLC_P16
323995 52.5879653513023 0 0 4.64508263608508 0 0 0 0 0.267577646901948 0 0 0 5.82678582385013 0 0 0 0 32.3829732535186 3.4343751246003 0 0 0 0 0 0 0 0.919663516124627 9.49256517078855 0 4.35402553427294 0 0 1.69416395745035 5.30163589850313 0 3.0698928715791 4.92041728935021 0 5.87208486979051 5.2597593847095 0 0 0 0 0 0 0 0 0 0 0 0 0 0 23.5550561862883 TACGTAATTAGTGAGT-1 24393 26444 23817.0055518711 24167.4311875465 23839 24159 NSCLC_P16
324012 0 0 0 0 0 0 0 0 0 6.27707551417997 0 0 5.82678582385013 0 0 0 0 32.3829732535186 3.4343751246003 0 0 0 0 0 0 0 0 0 0 0 0 0 0 0 0 0 0 0 0 0 0 0 0 0 0 0 0 0 0 0 0 0 0 0 44.61764241327 TACGTAATTAGTGAGT-1 24393 26444 23817.0055518711 24167.4311875465 23861 24160 NSCLC_P16
324214 0 0 0 0 0 0 0 0 0 6.27707551417997 0 0 5.82678582385013 0 0 0 0 32.3829732535186 0 0 0 0 0 0 0 0 0.919663516124627 9.49256517078855 0 4.35402553427294 0 0 1.69416395745035 5.30163589850313 0 0 0 0 5.87208486979051 0 0 0 0 0 0 0 0 0 0 0 0 0 0.254431172286213 0 35.6056273206475 TACGTAATTAGTGAGT-1 24393 26444 23817.0055518711 24167.4311875465 23852 24174 NSCLC_P16
324253 0 0 0 0 0 0 0 0 0 0 0 0 5.82678582385013 0 0 0 0 0 0 0 0 0 0 0 0 0 0 0 0 0 0 0 0 0 0 0 0 0 0 0 0 0 0 0 0 0 0 0 0 0 0.0752711850752505 0 0 0 11.9598616401355 TACGTAATTAGTGAGT-1 24393 26444 23817.0055518711 24167.4311875465 23827 24174 NSCLC_P16
284290 0 0 0 0 0 0 0 0 0 0 0 0 0 0 0 0 24.5746056161827 0 0 0 1.91283149683087 0 0 0 0 0 0 0 0 0 0 0 0 0 2.04368776317238 0 0 0 0 0 0 0 0 0 0 0 0 0 0 0 0 0 0 0 16.9204987799494 TACGTACAGTAGCTCG-1 23533 13307 11113.3555921038 22108.7557293128 11111 22092 NSCLC_P16
284342 0 0 0 0 0 0 0 0 0 0 0 0 6.0800826583672 0 0 0 24.5746056161827 0 0 0 1.91283149683087 0 0 2.30026146264801 0 0 0 0 0 0 0 0 0 0 2.04368776317238 0 0 0 6.80257720418609 0 0 0 0 0 0 0 0 0 0 0 0 0 1.33804357196953 0 32.0071776023277 TACGTACAGTAGCTCG-1 23533 13307 11113.3555921038 22108.7557293128 11084 22096 NSCLC_P16
284381 0 0 0 0 0 0 0 0 0 10.9879912843387 0 0 0 0 0 0 0 0 0 0 1.91283149683087 0 0 0 0 0 0 14.5249580967935 0 0 0 0 0 0 2.04368776317238 0 0 0 0 0 0 0 0 0 0 0 0 0 0 0 0 0 0 0 41.7988295010065 TACGTACAGTAGCTCG-1 23533 13307 11113.3555921038 22108.7557293128 11154 22099 NSCLC_P16
284517 0 0 0 0 0 0 0 0 0 0 0 3.57813285265828 6.0800826583672 0 0 0 24.5746056161827 0 0 0 1.91283149683087 0 0 2.30026146264801 0 0 0 0 0 0 0 0 0 0 0 0 0 0 0 0 2.90818625185304 0 0 0 0 0 0 13.2123614074454 0 0 0.750398372083283 0 0 16.3288125800964 52.3610461253092 TACGTACAGTAGCTCG-1 23533 13307 11113.3555921038 22108.7557293128 11061 22108 NSCLC_P16
284571 0 0 0 0 0 0 0 0 0 0 0 3.57813285265828 0 0 0 0 24.5746056161827 0 0 0 1.91283149683087 0 0 2.30026146264801 0 0 0 0 0 0 0 0 0 0 0 0 0 0 6.80257720418609 0 0 0 0 0 0 0 0 0 0 0 0 0 0 0 21.6006158800439 TACGTACAGTAGCTCG-1 23533 13307 11113.3555921038 22108.7557293128 11092 22112 NSCLC_P16
284595 0 0 0 0 0 0 0 0 0 0 0 0 0 0 0 0 24.5746056161827 0 0 0 1.91283149683087 0 0 2.30026146264801 0 0 0 0 0 0 0 0 0 0 0 0 0 0 6.80257720418609 0 0 0 0 0 0 0 0 0 0 0 0 0 0 0 8.74361514189391 TACGTACAGTAGCTCG-1 23533 13307 11113.3555921038 22108.7557293128 11121 22113 NSCLC_P16
284627 0 0 0 0 0 0 0 0 0 10.9879912843387 0 0 0 0 0 0 24.5746056161827 0 0 0 1.91283149683087 0 0 0 0 0 0 14.5249580967935 0 0 0 0 0 0 2.04368776317238 0 0 0 0 0 0 0 0 0 0 0 0 0 0 0 0 0 0 0 34.639777450906 TACGTACAGTAGCTCG-1 23533 13307 11113.3555921038 22108.7557293128 11147 22117 NSCLC_P16
284880 0 0 0 0 0 0 0 0 0 0 0 0 0 0 0 23.3339173541007 24.5746056161827 0 0 0 1.91283149683087 0 0 2.30026146264801 0 0 0 0 0 0 0 0 0 0 0 0 0 0 6.80257720418609 0 0 0 0 0 0 0 0 0 0 0 0 0 0 16.3288125800964 58.8685583285903 TACGTACAGTAGCTCG-1 23533 13307 11113.3555921038 22108.7557293128 11167 22133 NSCLC_P16
285331 0 0 0 0 0 0 0 0 0 0 0 0 0 0 0 0 24.5746056161827 0 0 0 0 0 0 0 0 0 0 0 0 0 0 0 0 0 2.04368776317238 0 0 0 0 0 0 0 0 0 0 0 0 0 0 0 0 0 1.33804357196953 0 54.7445815830933 TACGTACAGTAGCTCG-1 23533 13307 11113.3555921038 22108.7557293128 11097 22161 NSCLC_P16
195533 0 0 0 0 0.310136927839945 0 0 0 0 0 0 1.25860478696507 0 0 0 0 0 0 0 0 1.32588377118881 0 0 0 0 0 0 0 0 0 0 0.237109052371443 0 0 0 0 0 0 1.72450264118639 0 0 0 0 0 2.20464194484833 0 0 0 0 0 0 0 0 16.4230501653155 41.313990291588 TACGTACGCCACATTG-1 16547 15414 13813.4141652774 15506.6304494646 13845 15480 NSCLC_P16
195586 0 0 0 0 0.310136927839945 11.1174255100501 0 0 0 0 0 1.25860478696507 4.26703769531562 0 0 0 12.2667335345522 0 0 0 1.32588377118881 0 0 0 0 0 0 10.5064682365647 0 2.15552777233233 0 0.237109052371443 0 4.45639203529365 1.11622752494753 0 0 0 1.72450264118639 0 0 0 0 0 2.20464194484833 0 0 8.20102698323129 0 9.57357313593474 0 3.55628562732687 0 16.4230501653155 20.771221415684 TACGTACGCCACATTG-1 16547 15414 13813.4141652774 15506.6304494646 13811 15486 NSCLC_P16
195750 0 0 0 0 0.310136927839945 11.1174255100501 13.2786502425019 0.0245747964357142 0 4.99831052302527 0 0 4.26703769531562 0 0 0 0 0 6.14964623306262 0 0 0 0 0 0 0 0 10.5064682365647 0 2.15552777233233 0 0.237109052371443 0 4.45639203529365 1.11622752494753 0 8.84603480719561 0.694549909345363 1.72450264118639 0 0 0 0 0 0 0 0.253750880871485 8.20102698323129 1.35379750256921 0 0 3.55628562732687 2.41655484427562 0 27.1979893329935 TACGTACGCCACATTG-1 16547 15414 13813.4141652774 15506.6304494646 13838 15495 NSCLC_P16
196147 0 0 0 0 0 0 0 0 0 0 0 1.25860478696507 0 0 0 0 0 0 0 0 1.32588377118881 0 0 0 0 0 0 0 0 0 0 0.237109052371443 0 0 0 0 0 0 1.72450264118639 0 0 0 0 0 2.20464194484833 0 0 8.20102698323129 0 0 0 0 0 16.4230501653155 50.6584897469798 TACGTACGCCACATTG-1 16547 15414 13813.4141652774 15506.6304494646 13863 15517 NSCLC_P16
196465 0 0 0 0 0.310136927839945 11.1174255100501 0 0 0 0 0 1.25860478696507 4.26703769531562 0 0 0 0 8.5815629197862 0 0 1.32588377118881 0 0 0 0 0 0 0 0 0 0 0.237109052371443 0 0 0 0 0 0 1.72450264118639 0 0 0 0 0 2.20464194484833 0 0 0 0 0 0 0 2.41655484427562 16.4230501653155 35.6053767296001 TACGTACGCCACATTG-1 16547 15414 13813.4141652774 15506.6304494646 13832 15537 NSCLC_P16
196710 0 0.105826601950483 0 0 0.310136927839945 0 0 0 0 0 0 1.25860478696507 0 0 0.025408467600724 0 0 0 0 0 1.32588377118881 0 0 0 0 0 0 10.5064682365647 0 0 0 0.237109052371443 0 0 1.11622752494753 0 0 0.694549909345363 1.72450264118639 0 0 0 1.99979644520387 0 0 0 0.253750880871485 8.20102698323129 0 0 0 3.55628562732687 0 16.4230501653155 43.3926004875401 TACGTACGCCACATTG-1 16547 15414 13813.4141652774 15506.6304494646 13812 15550 NSCLC_P16
303675 0 0 0 0 0 0 0 0 0 0 0 0 0 0 0 0 0 0 0 0 0 0 0 0 0 0 0 0 0 0 0 0 0 0 0 0 0 0 0 0 0 0 0 0 0 0 0 0 0 0 0 0 0 0 55.5768435364357 TACGTACTAATACTGG-1 23581 23681 21203.8462694312 23120.2996449163 21192 23066 NSCLC_P16
303781 0 0 0 0 0 0 0 0 0 0 0 3.08951638733474 0 0 0 30.8502610947021 0 0 0 0 0 0 0 0 0 0 0 0 0 0 0 0 0 0 0 0 0 0 0 0 0 0 0.0110252106796434 0 0 0 0 0 0 0 0 0 0 0 48.3772121320918 TACGTACTAATACTGG-1 23581 23681 21203.8462694312 23120.2996449163 21214 23073 NSCLC_P16
303888 0 0 0 0 0 0 0 0 0 0 0 3.08951638733474 0 0 0 0 0 0 0 0 0 0 0 0 0 0 0 0 0 4.45684410030765 0 0 0 4.81205571091907 0 0 0 0 3.54587993216444 0 0 0 0 0 0 0 0 0 0 0 0 0 0 0 52.9606506837259 TACGTACTAATACTGG-1 23581 23681 21203.8462694312 23120.2996449163 21237 23079 NSCLC_P16
304109 0 0 0 0 0 0 0 0 0 0 0 0 7.07785529460264 0 0 0 0 0 0 0 0 0 0 0 0 0 0 0 0 4.45684410030765 0 0 0 0 0 0 0 0 0 7.26551171283526 0 0 0.0110252106796434 0 0 0 0 0 0 0 0 3.18750670579437 0 0 47.5880531648389 TACGTACTAATACTGG-1 23581 23681 21203.8462694312 23120.2996449163 21168 23089 NSCLC_P16
304259 0 0 0 0 0 0 0 0 0 0 0 3.08951638733474 0 0 0 0 0 0 0 0 0 0 0 0 0 0 0 0 0 0 0 0 0 0 0 0 0 0 0 0 0 0 0 0 0 0 0 0 0 0 0 0 0 0 32.8825260765487 TACGTACTAATACTGG-1 23581 23681 21203.8462694312 23120.2996449163 21226 23096 NSCLC_P16
304289 0 0 0 0 0 0 0 0 0 0 0 0 0 0 0 0 0 0 0 0 0 0 0 0 0 0 0 0 0 0 0 0 0 0 0 0 0 0 0 0 0 0 0.0110252106796434 0 0 0 0 0 0 0 0 0 0 0 34.061863687601 TACGTACTAATACTGG-1 23581 23681 21203.8462694312 23120.2996449163 21179 23097 NSCLC_P16
304491 49.5204274136413 0 1.82911822825141 6.49744063523372 0 14.6004476352777 19.0504574917193 0 0.302800094171566 0 0 0 7.07785529460264 0 0 30.8502610947021 0 20.9269343656436 0 0 3.83458548092488 5.06490092126335 0 1.04245552955087 4.34760465190526 0 1.2014652566909 0 0 4.45684410030765 2.28429130783521 0 2.78526215735478 0 0 3.23999428062574 7.19971468458807 0 3.54587993216444 7.26551171283526 0 3.66291016579389 0.0110252106796434 2.56271739895816 0 5.72780937310076 0 11.4910265855561 0 8.6946971072858 0 3.18750670579437 0.320425944412179 37.6716138171521 54.7467628040681 TACGTACTAATACTGG-1 23581 23681 21203.8462694312 23120.2996449163 21151 23106 NSCLC_P16
304665 0 0 0 0 0 14.6004476352777 0 0 0.302800094171566 7.04511810983574 0 0 7.07785529460264 0 0 30.8502610947021 0 20.9269343656436 4.33332475825685 0 0 0 0 0 0 0 0 18.5590559952729 0 4.45684410030765 0 0 0 4.81205571091907 0 0 7.19971468458807 0 0 0 0 0 0.0110252106796434 0 0 0 0 11.4910265855561 0 8.6946971072858 0 3.18750670579437 0.320425944412179 0 20.8221021130525 TACGTACTAATACTGG-1 23581 23681 21203.8462694312 23120.2996449163 21184 23114 NSCLC_P16
304805 49.5204274136413 0 1.82911822825141 6.49744063523372 0 14.6004476352777 19.0504574917193 0 0.302800094171566 7.04511810983574 0 0 7.07785529460264 0 0 30.8502610947021 0 20.9269343656436 4.33332475825685 0 3.83458548092488 5.06490092126335 0 1.04245552955087 4.34760465190526 0 1.2014652566909 0 0 4.45684410030765 2.28429130783521 0 2.78526215735478 0 0 3.23999428062574 7.19971468458807 0 3.54587993216444 7.26551171283526 0 3.66291016579389 0.0110252106796434 2.56271739895816 0 5.72780937310076 0 11.4910265855561 0 8.6946971072858 0.164179694596778 3.18750670579437 0.320425944412179 37.6716138171521 46.8515043180202 TACGTACTAATACTGG-1 23581 23681 21203.8462694312 23120.2996449163 21157 23121 NSCLC_P16
304991 49.5204274136413 0 1.82911822825141 6.49744063523372 0 14.6004476352777 19.0504574917193 0 0.302800094171566 7.04511810983574 0 0 7.07785529460264 0 0 30.8502610947021 0 20.9269343656436 4.33332475825685 0 3.83458548092488 5.06490092126335 0 1.04245552955087 4.34760465190526 0 1.2014652566909 18.5590559952729 0 4.45684410030765 2.28429130783521 0 2.78526215735478 0 0 3.23999428062574 7.19971468458807 0 3.54587993216444 7.26551171283526 0 3.66291016579389 0.0110252106796434 2.56271739895816 0 5.72780937310076 0 11.4910265855561 0 8.6946971072858 0.164179694596778 3.18750670579437 0.320425944412179 37.6716138171521 59.6404251721604 TACGTACTAATACTGG-1 23581 23681 21203.8462694312 23120.2996449163 21145 23130 NSCLC_P16
305032 0 0 1.82911822825141 0 0 14.6004476352777 0 0 0.302800094171566 0 0 3.08951638733474 0 0 0 0 0 20.9269343656436 0 0 0 0 0 1.04245552955087 4.34760465190526 0 1.2014652566909 0 0 4.45684410030765 0 0 0 4.81205571091907 0 0 7.19971468458807 0 0 7.26551171283526 0 0 0 2.56271739895816 0 0 0 11.4910265855561 0 8.6946971072858 0.164179694596778 0 0.320425944412179 0 52.2609007770149 TACGTACTAATACTGG-1 23581 23681 21203.8462694312 23120.2996449163 21255 23131 NSCLC_P16
305141 49.5204274136413 0 0 6.49744063523372 0 14.6004476352777 19.0504574917193 0 0.302800094171566 0 0 3.08951638733474 7.07785529460264 0 0 30.8502610947021 0 0 4.33332475825685 0 3.83458548092488 5.06490092126335 0 0 4.34760465190526 0 1.2014652566909 0 0 4.45684410030765 2.28429130783521 0 2.78526215735478 4.81205571091907 0 3.23999428062574 7.19971468458807 0 3.54587993216444 7.26551171283526 0 3.66291016579389 0.0110252106796434 2.56271739895816 0 5.72780937310076 0 11.4910265855561 0 8.6946971072858 0 3.18750670579437 0.320425944412179 0 37.3119281950691 TACGTACTAATACTGG-1 23581 23681 21203.8462694312 23120.2996449163 21171 23138 NSCLC_P16
305142 0 0 0 0 0 14.6004476352777 19.0504574917193 0 0 7.04511810983574 0 0 7.07785529460264 0 0 30.8502610947021 0 20.9269343656436 4.33332475825685 0 0 0 0 0 0 0 0 18.5590559952729 0 4.45684410030765 0 0 0 0 1.73572686771093 0 0 0 0 7.26551171283526 0 0 0.0110252106796434 0 0 0 0 11.4910265855561 0 0 0.164179694596778 3.18750670579437 0.320425944412179 0 19.0444911522451 TACGTACTAATACTGG-1 23581 23681 21203.8462694312 23120.2996449163 21213 23137 NSCLC_P16
305184 49.5204274136413 0 1.82911822825141 6.49744063523372 0 14.6004476352777 19.0504574917193 0 0.302800094171566 7.04511810983574 0 0 7.07785529460264 0 0 30.8502610947021 0 0 4.33332475825685 0 3.83458548092488 5.06490092126335 0 1.04245552955087 4.34760465190526 0 1.2014652566909 18.5590559952729 0 4.45684410030765 2.28429130783521 0 2.78526215735478 4.81205571091907 0 3.23999428062574 7.19971468458807 0 3.54587993216444 7.26551171283526 0 3.66291016579389 0.0110252106796434 2.56271739895816 0 5.72780937310076 0 11.4910265855561 0 8.6946971072858 0.164179694596778 3.18750670579437 0.320425944412179 37.6716138171521 52.1322376181128 TACGTACTAATACTGG-1 23581 23681 21203.8462694312 23120.2996449163 21156 23141 NSCLC_P16
305395 49.5204274136413 0 1.82911822825141 6.49744063523372 0 14.6004476352777 19.0504574917193 0 0.302800094171566 0 0 3.08951638733474 0 0 0 0 0 0 0 0 0 0 0 1.04245552955087 4.34760465190526 0 1.2014652566909 0 0 0 0 0 2.78526215735478 4.81205571091907 0 3.23999428062574 7.19971468458807 0 0 7.26551171283526 0 0 0.0110252106796434 0 0 0 0 11.4910265855561 0 8.6946971072858 0 0 0.320425944412179 37.6716138171521 52.7432413992644 TACGTACTAATACTGG-1 23581 23681 21203.8462694312 23120.2996449163 21246 23152 NSCLC_P16
305459 0 0 0 0 0 14.6004476352777 0 0 0 7.04511810983574 0 0 7.07785529460264 0 0 0 0 0 4.33332475825685 0 0 0 0 0 0 0 0 0 0 4.45684410030765 0 0 0 0 0 0 0 0 0 0 0 0 0.0110252106796434 0 0 0 0 0 0 0 0 3.18750670579437 0.320425944412179 0 33.9191350317768 TACGTACTAATACTGG-1 23581 23681 21203.8462694312 23120.2996449163 21200 23154 NSCLC_P16
305526 49.5204274136413 0 1.82911822825141 6.49744063523372 0 14.6004476352777 19.0504574917193 0 0.302800094171566 7.04511810983574 0 0 7.07785529460264 0 0 30.8502610947021 0 0 4.33332475825685 0 3.83458548092488 5.06490092126335 0 1.04245552955087 4.34760465190526 0 1.2014652566909 18.5590559952729 0 4.45684410030765 2.28429130783521 0 2.78526215735478 0 0 3.23999428062574 7.19971468458807 0 3.54587993216444 7.26551171283526 0 3.66291016579389 0.0110252106796434 2.56271739895816 5.5790528822531 5.72780937310076 0 11.4910265855561 0 8.6946971072858 0.164179694596778 3.18750670579437 0.320425944412179 0 53.4410770099955 TACGTACTAATACTGG-1 23581 23681 21203.8462694312 23120.2996449163 21165 23157 NSCLC_P16
305590 0 0 0 0 0 14.6004476352777 0 0 0 7.04511810983574 0 0 7.07785529460264 0 0 0 0 0 4.33332475825685 0 0 0 0 0 0 0 0 18.5590559952729 0 4.45684410030765 0 0 0 0 1.73572686771093 0 0 0 0 0 0 0 0 0 0 0 0 0 0 8.6946971072858 0 3.18750670579437 0 0 45.4632375869459 TACGTACTAATACTGG-1 23581 23681 21203.8462694312 23120.2996449163 21226 23160 NSCLC_P16
186469 0 0 2.89355385924772 0 0 0 0 0 0 0 0 1.25860478696507 0 0 0 0 0 0 0 0 1.32588377118881 0 0 0.495206565241074 0 0 0 0 0 0 0 0 0 4.45639203529365 0 0 0 0.694549909345363 1.72450264118639 0 0 0 0 0 0 0 0 0 0 0 0 0 0 16.4230501653155 50.7129470850948 TACGTAGCGGTGGCGA-1 15856 17318 15730.4659474428 15011.2990509426 15724 14961 NSCLC_P16
186547 0 0 0 0 0 0 0 0 0 0 0 1.25860478696507 0 0 0 0 0 0 0 0 0 0 0 0 0 0 0 0 0 0 0 0 0 0 0 0 0 0 0 8.78437867644988 0 0 0 0 0 0 0 8.20102698323129 0 0 0 3.55628562732687 0 0 56.9614325866146 TACGTAGCGGTGGCGA-1 15856 17318 15730.4659474428 15011.2990509426 15765 14966 NSCLC_P16
186887 0 0 2.89355385924772 0 0 11.1174255100501 0 0 0.521407626178915 4.99831052302527 0 1.25860478696507 0 0 0 18.3071071388737 0 8.5815629197862 0 8.85684640760257 0 0 0 0.495206565241074 4.02209723172219 0 1.10261965970013 0 0 0 0 0 0 4.45639203529365 0 2.72054703643021 8.84603480719561 0.694549909345363 0 0 0 0 1.99979644520387 0 0 0 0 8.20102698323129 0 9.57357313593474 0 0 2.41655484427562 16.4230501653155 27.3030271102683 TACGTAGCGGTGGCGA-1 15856 17318 15730.4659474428 15011.2990509426 15730 14984 NSCLC_P16
187010 0 0 0 0 0 11.1174255100501 13.2786502425019 0 0.521407626178915 4.99831052302527 0 0 0 0 0.025408467600724 0 0 8.5815629197862 6.14964623306262 0 1.32588377118881 8.13649706040795 0 0 0 0 0 10.5064682365647 0 0 2.53020312544113 0 0 4.45639203529365 1.11622752494753 0 0 0.694549909345363 1.72450264118639 0 0 0 0 0 0 0 0 8.20102698323129 0 9.57357313593474 0 3.55628562732687 2.41655484427562 16.4230501653155 30.2396506373899 TACGTAGCGGTGGCGA-1 15856 17318 15730.4659474428 15011.2990509426 15709 14990 NSCLC_P16
187161 0 0 0 0 0 0 0 0 0 0 0 0 0 0 0 0 0 0 0 0 0 0 0 0 0 0 0 0 0 0 0 0 0 4.45639203529365 0 0 0 0 0 0 0 0 0 0 0 0 0 0 0 0 0 0 0 16.4230501653155 40.700047526336 TACGTAGCGGTGGCGA-1 15856 17318 15730.4659474428 15011.2990509426 15692 14998 NSCLC_P16
187208 0 0 2.89355385924772 0 0.310136927839945 11.1174255100501 0 0 0 0 0 1.25860478696507 0 0 0 18.3071071388737 0 8.5815629197862 0 8.85684640760257 0 0 0 0.495206565241074 0 0 0 0 0 0 0 0 0 4.45639203529365 0 0 0 0.694549909345363 0 0 0 0 0 0 0 0 0 8.20102698323129 0 0 0 0 2.41655484427562 16.4230501653155 13.3180519069264 TACGTAGCGGTGGCGA-1 15856 17318 15730.4659474428 15011.2990509426 15740 15002 NSCLC_P16
187225 0 0 0 0 0.310136927839945 11.1174255100501 13.2786502425019 0 0.521407626178915 4.99831052302527 0 0 0 0 0.025408467600724 0 0 8.5815629197862 0 0 0 0 0 0 0 0 1.10261965970013 10.5064682365647 0 0 0 0 2.33910219843954 4.45639203529365 1.11622752494753 0 0 0 0 8.78437867644988 0 4.67690089509042 0 3.48696206873713 0 0 0 8.20102698323129 0 0 0 3.55628562732687 0 16.4230501653155 53.9618724713998 TACGTAGCGGTGGCGA-1 15856 17318 15730.4659474428 15011.2990509426 15677 15004 NSCLC_P16
187248 0 0 0 0 0 0 0 0 0 0 0 1.25860478696507 0 0 0 0 0 0 0 0 0 0 0 0.495206565241074 0 0 1.10261965970013 0 0 0 0 0 0 4.45639203529365 0 0 0 0 0 0 0 0 0 0 0 0 0 0 0 0 0 0 0 16.4230501653155 59.6253901538906 TACGTAGCGGTGGCGA-1 15856 17318 15730.4659474428 15011.2990509426 15790 15008 NSCLC_P16
187408 0 0 2.89355385924772 0 0 0 0 0 0 4.99831052302527 0 1.25860478696507 0 0 0 18.3071071388737 0 8.5815629197862 0 0 0 0 0 0.495206565241074 0 0 0 10.5064682365647 0 0 0 0 0 4.45639203529365 1.11622752494753 2.72054703643021 0 0 0 0 0 0 0 0 0 0 0.253750880871485 0 0 0 0 0 2.41655484427562 16.4230501653155 39.6262089708996 TACGTAGCGGTGGCGA-1 15856 17318 15730.4659474428 15011.2990509426 15770 15014 NSCLC_P16
187638 0 0 0 0 0 0 13.2786502425019 0 0 0 0 0 0 0 0 0 0 0 0 0 0 0 0 0 0 0 0 0 0 0 0 0 0 0 0 0 0 0 0 8.78437867644988 0 0 0 0 0 0 0 8.20102698323129 0 0 0 3.55628562732687 0 0 20.8811918463843 TACGTAGCGGTGGCGA-1 15856 17318 15730.4659474428 15011.2990509426 15743 15028 NSCLC_P16
187651 0 0 2.89355385924772 0 0 0 0 0 0 0 0 1.25860478696507 0 0 0 0 0 0 0 0 0 0 0 0.495206565241074 0 0 0 0 0 0 0 0 0 4.45639203529365 0 0 0 0 0 0 0 0 0 0 0 0 0 0 0 0 0 0 2.41655484427562 0 56.3845579988867 TACGTAGCGGTGGCGA-1 15856 17318 15730.4659474428 15011.2990509426 15784 15029 NSCLC_P16
187923 0 0 0 0 0 0 0 0 0 0 0 1.25860478696507 0 0 0 0 0 0 0 0 0 0 0 0 0 0 0 0 0 0 0 0 0 0 0 0 0 0 0 0 0 0 0 0 0 0 0 0 0 0 0 0 0 0 44.8828032692238 TACGTAGCGGTGGCGA-1 15856 17318 15730.4659474428 15011.2990509426 15702 15046 NSCLC_P16
188011 0 0 0 0 0 0 0 0 0 0 0 1.25860478696507 0 0 0 0 0 0 0 0 0 0 0 0.495206565241074 0 0 0 0 0 0 0 0 0 4.45639203529365 0 0 0 0 0 0 0 0 0 0 0 0 0 0 0 0 0 0 0 16.4230501653155 39.6307142377637 TACGTAGCGGTGGCGA-1 15856 17318 15730.4659474428 15011.2990509426 15739 15050 NSCLC_P16
201564 0 0 0 0 0.0861128047209117 0 0 0 0 5.93044943771132 0 1.89093851220669 0 0 0 0 0 0 4.3987683670991 0 0 0 0 0 0 0 0 8.90410129803303 0 0 0 0 0 4.54908054169707 0 0 0 0 0 0 0 0 0 0 0 0 0 0 0 0 0 3.11290218490601 0 0 59.2520296352382 TACGTAGCTCCGAGAT-1 15706 28384 26512.7578726222 15894.5284085733 26495 15838 NSCLC_P16
201681 0 0 0 6.69738768246609 0.0861128047209117 0 0 0 0 0 0 1.89093851220669 0 0 0.001104218287499 0 0 0 4.3987683670991 0 0 0 0 0 0 0 1.37462121089567 0 0 0 0 0 2.18723411597217 4.54908054169707 0 2.7145124545667 0 0 0 0 0 0 0 0 0 0 0 0 0 0 0 0 0 0 50.7061704098994 TACGTAGCTCCGAGAT-1 15706 28384 26512.7578726222 15894.5284085733 26517 15844 NSCLC_P16
201783 0 0 2.03281526576183 0 0 0 0 0 0 0 0 1.89093851220669 0 0 0 0 0 0 0 0 0 0 0 0 0 0 0 0 0 0 0 0 0 4.54908054169707 0 0 0 0 0 0 0 0 0 0 0 0 0 0 0 0 0 0 0 0 55.8781990945275 TACGTAGCTCCGAGAT-1 15706 28384 26512.7578726222 15894.5284085733 26479 15850 NSCLC_P16
201830 0 0 0 0 0.0861128047209117 18.7274080344175 0 0 0.367504122490447 0 0 1.89093851220669 0 0 0.001104218287499 37.1770234391231 0 14.9749335216877 0 0 0 0 0 0 0 0 0 0 0 0 0 0 0 4.54908054169707 0 0 0 0 0 0 0 0 0 0 0 0 0 0 0 0 0 0 0 44.954240312974 43.5885610696039 TACGTAGCTCCGAGAT-1 15706 28384 26512.7578726222 15894.5284085733 26526 15853 NSCLC_P16
201831 0 0 2.03281526576183 0 0.0861128047209117 18.7274080344175 0 0 0.367504122490447 5.93044943771132 0 1.89093851220669 0 0.00755455990923282 0 0 0 14.9749335216877 4.3987683670991 0 0 0 0 1.24101404242909 0 0 0 0 0 0 0 0 0 4.54908054169707 0 0 7.59859054096746 0.391666050925328 0 0 0 0 0 0 0 0 0 14.8815203270609 0 12.4460285914249 0 0 1.71335449657039 0 55.781580922843 TACGTAGCTCCGAGAT-1 15706 28384 26512.7578726222 15894.5284085733 26550 15853 NSCLC_P16
201932 0 0 0 0 0 0 0 0 0 0 0 1.89093851220669 0 0 0 0 0 14.9749335216877 0 0 0 0 0 0 0 0 0 0 0 0 0 0 0 4.54908054169707 0 0 0 0 0 0 0 0 0 0 0 0 0 0 0 0 0 0 0 44.954240312974 38.866159642141 TACGTAGCTCCGAGAT-1 15706 28384 26512.7578726222 15894.5284085733 26497 15859 NSCLC_P16
201933 0 0 2.03281526576183 0 0.0861128047209117 18.7274080344175 0 0 0.367504122490447 5.93044943771132 0 1.89093851220669 0 0 0.001104218287499 37.1770234391231 0 14.9749335216877 4.3987683670991 0 0 0 0 0 0 0 0 8.90410129803303 0 0 0 0 0 4.54908054169707 1.2189077785742 0 0 0.391666050925328 0 0 0 0 2.21202115708694 0 0 0 0.0659926746094841 14.8815203270609 0 0 0 0 1.71335449657039 44.954240312974 42.1887631769841 TACGTAGCTCCGAGAT-1 15706 28384 26512.7578726222 15894.5284085733 26537 15860 NSCLC_P16
202059 0 0 2.03281526576183 0 0.0861128047209117 18.7274080344175 0 0 0 5.93044943771132 0 1.89093851220669 0 0.00755455990923282 0 37.1770234391231 0 14.9749335216877 0 4.27951454924041 0 0 0 1.24101404242909 0 0 0 0 0 0 0 0 0 4.54908054169707 0 0 7.59859054096746 0.391666050925328 0 0 0 0 2.21202115708694 0 0 0 0 14.8815203270609 0 12.4460285914249 0 0 1.71335449657039 44.954240312974 57.7766515053308 TACGTAGCTCCGAGAT-1 15706 28384 26512.7578726222 15894.5284085733 26563 15866 NSCLC_P16
202139 0 0 0 0 0.0861128047209117 18.7274080344175 0 0 0 0 0 0 4.62433105726842 0 0 37.1770234391231 0 0 0 0 6.81186913491713 0 0 1.24101404242909 0 0 0 0 0 2.99630837428193 0 0 0 4.54908054169707 0 2.7145124545667 0 0 0 0 0 0 2.21202115708694 0 0 0 0.0659926746094841 14.8815203270609 0 0 0 0 1.71335449657039 0 51.9174896739993 TACGTAGCTCCGAGAT-1 15706 28384 26512.7578726222 15894.5284085733 26467 15870 NSCLC_P16
202339 0 0 2.03281526576183 0 0.0861128047209117 0 0 0 0 0 0 1.89093851220669 0 0.00755455990923282 0 0 0 14.9749335216877 0 0 0 0 0 1.24101404242909 0 0 0 0 0 0 0 0 0 4.54908054169707 0 0 0 0 0 0 0 0 0 0 0 0 0 0 0 0 0 0 0 44.954240312974 16.680345219367 TACGTAGCTCCGAGAT-1 15706 28384 26512.7578726222 15894.5284085733 26503 15881 NSCLC_P16
202403 0 0 2.03281526576183 0 0.0861128047209117 0 0 0 0 5.93044943771132 0 0 0 0 0 0 0 0 4.3987683670991 0 0 0 0 0 0 0 0 8.90410129803303 0 2.99630837428193 0 11.6221283774961 0 4.54908054169707 0 0 0 0 0 0 0 0 0 0 0 0 0 0 0 0 0 3.11290218490601 1.71335449657039 0 31.9129313481733 TACGTAGCTCCGAGAT-1 15706 28384 26512.7578726222 15894.5284085733 26483 15883 NSCLC_P16
202420 0 0.336520415811399 0 0 0.0861128047209117 18.7274080344175 0 0 0 5.93044943771132 0 1.89093851220669 0 0.00755455990923282 0 0 0 14.9749335216877 0 0 0 0 0 1.24101404242909 0 0 0 0 0 0 0 0 0 4.54908054169707 0 0 0 0 0 0 0 0 0 0 0 0 0 0 0 0 0 0 0 0 21.472075725505 TACGTAGCTCCGAGAT-1 15706 28384 26512.7578726222 15894.5284085733 26532 15885 NSCLC_P16
202526 0 0 2.03281526576183 0 0.0861128047209117 18.7274080344175 0 0 0 0 0 1.89093851220669 0 0.00755455990923282 0 0 0 14.9749335216877 0 0 0 0 0 1.24101404242909 0 0 0 0 0 0 0 0 0 4.54908054169707 0 0 0 0.391666050925328 0 0 0 0 0 0 0 0 0 14.8815203270609 0 0 0 0 0 0 31.4407409287533 TACGTAGCTCCGAGAT-1 15706 28384 26512.7578726222 15894.5284085733 26544 15891 NSCLC_P16
202552 0 0 2.03281526576183 0 0.0861128047209117 18.7274080344175 0 0 0.367504122490447 5.93044943771132 0 1.89093851220669 0 0.00755455990923282 0.001104218287499 0 0 14.9749335216877 0 4.27951454924041 0 0 0 1.24101404242909 0 0 0 8.90410129803303 0 0 0 0 0 4.54908054169707 0 0 7.59859054096746 0.391666050925328 0 0 0 0 0 0 0 0 0 14.8815203270609 0 0 0 0 1.71335449657039 0 22.8091384987773 TACGTAGCTCCGAGAT-1 15706 28384 26512.7578726222 15894.5284085733 26490 15893 NSCLC_P16
202624 0 0 2.03281526576183 0 0.0861128047209117 18.7274080344175 0 0 0 0 0 1.89093851220669 0 0.00755455990923282 0 0 0 14.9749335216877 0 0 0 0 0 1.24101404242909 0 0 0 0 0 0 0 0 0 4.54908054169707 0 0 0 0.391666050925328 0 0 0 0 0 0 0 0 0 14.8815203270609 0 0 0 0 1.71335449657039 0 4.4978184518177 TACGTAGCTCCGAGAT-1 15706 28384 26512.7578726222 15894.5284085733 26509 15897 NSCLC_P16
202659 54.2679243717147 0 2.03281526576183 0 0 18.7274080344175 0 0 0.367504122490447 0 0 1.89093851220669 0 0 0.001104218287499 0 0 14.9749335216877 0 0 0 0 0 1.24101404242909 0 0 0 0 0 0 0 0 0 4.54908054169707 0 0 7.59859054096746 0 0 0 0 0 0 0 0 0 0 14.8815203270609 0 0 0 0 0 0 14.9276026920668 TACGTAGCTCCGAGAT-1 15706 28384 26512.7578726222 15894.5284085733 26527 15899 NSCLC_P16
202737 54.2679243717147 0 2.03281526576183 0 0.0861128047209117 18.7274080344175 0 0 0.367504122490447 0 0 1.89093851220669 0 0.00755455990923282 0.001104218287499 0 0 14.9749335216877 0 0 0 0 0 1.24101404242909 0 0 0 0 0 0 0 0 0 4.54908054169707 0 2.7145124545667 0 0.391666050925328 0 0 0 0 0 0 0 0 0 14.8815203270609 0 0 0 0 1.71335449657039 44.954240312974 53.9118909797478 TACGTAGCTCCGAGAT-1 15706 28384 26512.7578726222 15894.5284085733 26566 15903 NSCLC_P16
202821 0 0 2.03281526576183 0 0.0861128047209117 18.7274080344175 0 0 0.367504122490447 5.93044943771132 0 1.89093851220669 4.62433105726842 0.00755455990923282 0 0 0 14.9749335216877 0 4.27951454924041 0 0 0 1.24101404242909 0 0 0 0 0 0 0 0 0 4.54908054169707 0 0 7.59859054096746 0.391666050925328 0 0 0 0 0 0 0 0 0 14.8815203270609 0 12.4460285914249 0 0 1.71335449657039 0 36.7968349579694 TACGTAGCTCCGAGAT-1 15706 28384 26512.7578726222 15894.5284085733 26547 15908 NSCLC_P16
202886 0 0.336520415811399 2.03281526576183 0 0.0861128047209117 18.7274080344175 0 0 0.367504122490447 5.93044943771132 0 1.89093851220669 0 0.00755455990923282 0 0 0 14.9749335216877 0 4.27951454924041 0 0 0 1.24101404242909 0 0 0 0 0 2.99630837428193 0 0 0 4.54908054169707 0 2.7145124545667 7.59859054096746 0.391666050925328 0 0 0 0 2.21202115708694 0 0 0 0 14.8815203270609 0 12.4460285914249 0 0 1.71335449657039 44.954240312974 24.5968776797259 TACGTAGCTCCGAGAT-1 15706 28384 26512.7578726222 15894.5284085733 26529 15913 NSCLC_P16
202904 54.2679243717147 0 2.03281526576183 6.69738768246609 0.0861128047209117 18.7274080344175 0 0 0.367504122490447 0 0 1.89093851220669 0 0 0.001104218287499 0 0 14.9749335216877 0 0 0 0 0 1.24101404242909 0 0 1.37462121089567 0 0 2.99630837428193 0 0 2.18723411597217 4.54908054169707 0 2.7145124545667 7.59859054096746 0.391666050925328 0 6.27947985943532 0 0 0 0 0 9.3753857101482 0 14.8815203270609 0 12.4460285914249 0 0 1.71335449657039 44.954240312974 17.4732690887892 TACGTAGCTCCGAGAT-1 15706 28384 26512.7578726222 15894.5284085733 26513 15912 NSCLC_P16
202924 0 0 2.03281526576183 0 0 0 0 0 0 0 0 1.89093851220669 0 0 0.001104218287499 0 0 14.9749335216877 0 0 6.81186913491713 0 0 0 0 0 0 0 0 0 0 0 0 4.54908054169707 0 0 0 0 0 0 0 0 0 0 0 9.3753857101482 0 0 0 0 1.76551750504465 0 0 0 36.4031537223659 TACGTAGCTCCGAGAT-1 15706 28384 26512.7578726222 15894.5284085733 26482 15914 NSCLC_P16
202957 0 0 0 0 0 18.7274080344175 0 0 0 0 0 1.89093851220669 4.62433105726842 0 0 0 0 14.9749335216877 0 0 6.81186913491713 0 0 0 0 0 0 0 0 2.99630837428193 0 0 0 4.54908054169707 0 0 0 0 0 0 0 0 0 0 0 9.3753857101482 0 14.8815203270609 0 12.4460285914249 0 0 1.71335449657039 0 50.5451495725148 TACGTAGCTCCGAGAT-1 15706 28384 26512.7578726222 15894.5284085733 26467 15916 NSCLC_P16
203085 54.2679243717147 0 2.03281526576183 0 0.0861128047209117 18.7274080344175 0 0 0.367504122490447 0 0 1.89093851220669 0 0.00755455990923282 0 0 0 14.9749335216877 0 4.27951454924041 0 0 0 1.24101404242909 0 0 0 0 0 0 0 0 0 4.54908054169707 0 0 7.59859054096746 0.391666050925328 0 0 0 0 0 0 0 0 0 14.8815203270609 0 12.4460285914249 0 0 1.71335449657039 0 28.5258064658292 TACGTAGCTCCGAGAT-1 15706 28384 26512.7578726222 15894.5284085733 26511 15923 NSCLC_P16
203086 0 0 2.03281526576183 0 0 18.7274080344175 0 0 0 0 0 1.89093851220669 0 0.00755455990923282 0 0 0 14.9749335216877 0 4.27951454924041 0 0 0 1.24101404242909 0 0 0 0 0 0 0 0 0 4.54908054169707 0 0 7.59859054096746 0.391666050925328 0 0 0 0 0 0 0 0 0 14.8815203270609 0 12.4460285914249 0 0 1.71335449657039 0 45.0556971400376 TACGTAGCTCCGAGAT-1 15706 28384 26512.7578726222 15894.5284085733 26545 15926 NSCLC_P16
203224 0 0 2.03281526576183 0 0.0861128047209117 18.7274080344175 0 0 0 0 0 1.89093851220669 4.62433105726842 0 0.001104218287499 0 0 0 0 0 0 0 0 1.24101404242909 0 0 0 0 0 2.99630837428193 0 0 0 4.54908054169707 0 0 0 0.391666050925328 0 0 0 0 2.21202115708694 0 0 0 0 14.8815203270609 0 0 0 0 1.71335449657039 0 39.6897899341372 TACGTAGCTCCGAGAT-1 15706 28384 26512.7578726222 15894.5284085733 26503 15933 NSCLC_P16
203335 54.2679243717147 0 2.03281526576183 6.69738768246609 0.0861128047209117 18.7274080344175 0 0 0.367504122490447 5.93044943771132 0 1.89093851220669 4.62433105726842 0.00755455990923282 0.001104218287499 37.1770234391231 0 0 4.3987683670991 0 6.81186913491713 7.54987257709112 0 1.24101404242909 0 0 1.37462121089567 8.90410129803303 0 2.99630837428193 3.02971884334587 0 2.18723411597217 4.54908054169707 0 2.7145124545667 7.59859054096746 0.391666050925328 0 6.27947985943532 0 5.55306524805715 2.21202115708694 2.94320585565189 0 9.3753857101482 0.0659926746094841 14.8815203270609 0 12.4460285914249 0 0 1.71335449657039 0 58.240466613621 TACGTAGCTCCGAGAT-1 15706 28384 26512.7578726222 15894.5284085733 26474 15938 NSCLC_P16
203408 0 0 2.03281526576183 0 0.0861128047209117 18.7274080344175 0 0 0 0 0 1.89093851220669 0 0.00755455990923282 0.001104218287499 37.1770234391231 0 14.9749335216877 0 4.27951454924041 0 0 0 1.24101404242909 0 0 0 0 0 2.99630837428193 0 0 0 4.54908054169707 0 0 7.59859054096746 0.391666050925328 0 0 0 0 0 0 0 0 0 14.8815203270609 0 12.4460285914249 0 0 1.71335449657039 0 50.7328669234274 TACGTAGCTCCGAGAT-1 15706 28384 26512.7578726222 15894.5284085733 26524 15944 NSCLC_P16
106697 0 0 0 0 0 16.1235636444943 0 0 0 0 0 2.45356029693011 0 0 0 17.9780227881396 0 12.6862153599034 0 0 3.57046461064564 0 0 0.930509849828038 5.07830280756249 0 0 11.7796236459228 0 0 0 0 0 4.82227207260354 1.04615780849897 0 0 0.203012997855387 4.20322717837133 0 0 0 1.42131776243947 0 0 8.9729972560395 0.0341173197231636 10.3456897073135 0 0 0 0 1.58523236034041 0 57.6007903908176 TACGTAGCTTCTCGCC-1 11178 21663 20393.6698682246 10863.237467808 20410 10808 NSCLC_P16
106852 0 0 0 0 4.60660007045299 0 14.1466032848108 0 0 0 1.28029063111455 2.45356029693011 0 0 0 0 0 0 0 0 0 0 0 0 0 0 0 0 0 0 0 0 0 0 0 0 0 0 0 8.87206693521497 0 0 1.42131776243947 2.62330479302289 0 0 0.0341173197231636 0 0.911281297543222 0 0 3.76495235033356 0 0 55.0273173137501 TACGTAGCTTCTCGCC-1 11178 21663 20393.6698682246 10863.237467808 20425 10818 NSCLC_P16
106954 0 0 0 0 0 0 0 0 0 0 0 2.45356029693011 0 0 0 0 0 0 0 0 0 0 0 0 0 0 0 0 0 0 0 0 0 0 0 0 0 0.203012997855387 0 0 0 0 1.42131776243947 0 0 0 0.0341173197231636 0 0 0 0 0 0 0 59.5637541464871 TACGTAGCTTCTCGCC-1 11178 21663 20393.6698682246 10863.237467808 20348 10825 NSCLC_P16
107104 0 0 0 0 0 16.1235636444943 0 0 0 0 0 2.45356029693011 0 0 0 0 0 12.6862153599034 0 0 0 0 0 0 0 0 0 0 0 0 0 0 0 0 0 0 0 0 0 0 0 0 0 0 0 0 0 0 0 0 0 0 0 0 26.4928792275225 TACGTAGCTTCTCGCC-1 11178 21663 20393.6698682246 10863.237467808 20390 10837 NSCLC_P16
107105 0 0 2.58974010289597 0 4.60660007045299 0 0 0 0 0 0 2.45356029693011 0 2.75593995787884 0.0180571059815689 0 0 0 0 0 0 0 3.37269047347238 0 0 0 1.61616664533091 0 0 0 0 0 0 0 0 0 0 0 0 8.87206693521497 0 0 0 0 0 0 0 0 0.911281297543222 0 0 3.76495235033356 1.58523236034041 0 37.933760213954 TACGTAGCTTCTCGCC-1 11178 21663 20393.6698682246 10863.237467808 20419 10835 NSCLC_P16
107469 0 0 0 0 4.60660007045299 0 14.1466032848108 0 0 0 0 2.45356029693011 4.74197880865887 0 0 0 1.17550269255775 12.6862153599034 5.44657463968158 0 0 0 0 0 0 0 0 11.7796236459228 0 0 0 0 0 0 1.04615780849897 0 0 0.203012997855387 0 0 0 0 0 0 0 0 0 0 0 0 0 3.76495235033356 0 0 53.8368915212387 TACGTAGCTTCTCGCC-1 11178 21663 20393.6698682246 10863.237467808 20340 10859 NSCLC_P16
107483 62.8702883075654 0 0 9.36073406956289 0 16.1235636444943 0 0 0.483409979042248 0 0 2.45356029693011 4.74197880865887 0 0.0180571059815689 17.9780227881396 0 0 0 0 3.57046461064564 5.69619058058469 0 0 5.07830280756249 0 1.61616664533091 0 0 3.42597494550619 2.24685199703145 0 2.61035189751316 0 0 3.57392931734381 7.14967719345422 0.203012997855387 4.20322717837133 8.87206693521497 0 3.80565734486258 1.42131776243947 2.62330479302289 3.96599929934081 0 0.0341173197231636 10.3456897073135 0.911281297543222 8.80562725012791 1.11593632680964 0 1.58523236034041 21.1329198456232 55.492158146065 TACGTAGCTTCTCGCC-1 11178 21663 20393.6698682246 10863.237467808 20449 10859 NSCLC_P16
107666 62.8702883075654 0 0 9.36073406956289 0 16.1235636444943 14.1466032848108 0 0.483409979042248 0 1.28029063111455 0 4.74197880865887 0 0.0180571059815689 17.9780227881396 0 0 0 0 3.57046461064564 5.69619058058469 0 0 5.07830280756249 0 1.61616664533091 0 0 3.42597494550619 2.24685199703145 0 2.61035189751316 0 0 3.57392931734381 7.14967719345422 0.203012997855387 4.20322717837133 8.87206693521497 0 3.80565734486258 1.42131776243947 2.62330479302289 3.96599929934081 8.9729972560395 0.0341173197231636 10.3456897073135 0.911281297543222 8.80562725012791 1.11593632680964 3.76495235033356 1.58523236034041 0 12.9216302581511 TACGTAGCTTCTCGCC-1 11178 21663 20393.6698682246 10863.237467808 20404 10871 NSCLC_P16
107688 62.8702883075654 0 2.58974010289597 9.36073406956289 0 16.1235636444943 14.1466032848108 10.6176571663518 0.483409979042248 0 0 0 4.74197880865887 0 0.0180571059815689 17.9780227881396 0 0 0 0 3.57046461064564 5.69619058058469 0 0 5.07830280756249 2.30711045722786 1.61616664533091 11.7796236459228 3.90504602847236 3.42597494550619 2.24685199703145 0 2.61035189751316 0 1.04615780849897 3.57392931734381 7.14967719345422 0.203012997855387 4.20322717837133 8.87206693521497 3.02922942082078 3.80565734486258 1.42131776243947 2.62330479302289 3.96599929934081 8.9729972560395 0.0341173197231636 10.3456897073135 0.911281297543222 8.80562725012791 1.11593632680964 0 1.58523236034041 21.1329198456232 40.7761126721709 TACGTAGCTTCTCGCC-1 11178 21663 20393.6698682246 10863.237467808 20433 10874 NSCLC_P16
107737 0 0 0 0 0 0 0 0 0 0 0 2.45356029693011 4.74197880865887 0 0 0 0 0 5.44657463968158 0 0 0 0 0 0 0 0 11.7796236459228 0 0 0 0 0 0 1.04615780849897 0 0 0.203012997855387 0 0 0 3.80565734486258 0 0 0 0 0.0341173197231636 0 0.911281297543222 0 0 3.76495235033356 1.58523236034041 0 36.610885352277 TACGTAGCTTCTCGCC-1 11178 21663 20393.6698682246 10863.237467808 20359 10875 NSCLC_P16
107837 0 0 0 0 0 16.1235636444943 0 0 0 0 0 2.45356029693011 4.74197880865887 0 0 0 0 0 0 0 0 5.69619058058469 0 0 0 0 0 0 0 3.42597494550619 0 0 0 0 0 0 0 0.203012997855387 4.20322717837133 0 0 0 0 2.62330479302289 0 0 0.0341173197231636 0 0 0 0 0 0 0 28.6004625661003 TACGTAGCTTCTCGCC-1 11178 21663 20393.6698682246 10863.237467808 20374 10884 NSCLC_P16
107896 0 0 2.58974010289597 9.36073406956289 0 16.1235636444943 14.1466032848108 10.6176571663518 0.483409979042248 0 0 0 4.74197880865887 0 0.0180571059815689 17.9780227881396 0 0 0 0 3.57046461064564 5.69619058058469 0 0 5.07830280756249 2.30711045722786 1.61616664533091 11.7796236459228 0 3.42597494550619 2.24685199703145 0 2.61035189751316 0 1.04615780849897 3.57392931734381 7.14967719345422 0.203012997855387 4.20322717837133 8.87206693521497 0 3.80565734486258 1.42131776243947 2.62330479302289 3.96599929934081 8.9729972560395 0.0341173197231636 10.3456897073135 0.911281297543222 8.80562725012791 1.11593632680964 0 1.58523236034041 21.1329198456232 42.3289611055394 TACGTAGCTTCTCGCC-1 11178 21663 20393.6698682246 10863.237467808 20428 10888 NSCLC_P16
107944 62.8702883075654 0 0 9.36073406956289 0 16.1235636444943 14.1466032848108 0 0.483409979042248 0 0 0 4.74197880865887 0 0.0180571059815689 17.9780227881396 0 0 0 0 3.57046461064564 5.69619058058469 0 0 5.07830280756249 0 1.61616664533091 0 0 3.42597494550619 2.24685199703145 0 2.61035189751316 0 0 3.57392931734381 7.14967719345422 0.203012997855387 4.20322717837133 8.87206693521497 3.02922942082078 3.80565734486258 1.42131776243947 2.62330479302289 3.96599929934081 8.9729972560395 0.0341173197231636 10.3456897073135 0.911281297543222 8.80562725012791 1.11593632680964 0 1.58523236034041 0 26.8145779234531 TACGTAGCTTCTCGCC-1 11178 21663 20393.6698682246 10863.237467808 20392 10890 NSCLC_P16
107957 62.8702883075654 0 0 9.36073406956289 4.60660007045299 16.1235636444943 0 0 0 0 1.28029063111455 2.45356029693011 4.74197880865887 0 0.0180571059815689 0 0 12.6862153599034 0 0 0 5.69619058058469 3.37269047347238 0 0 0 0 0 0 0 0 0 0 0 1.04615780849897 0 7.14967719345422 0.203012997855387 0 8.87206693521497 3.02922942082078 3.80565734486258 0 2.62330479302289 0 8.9729972560395 0.0341173197231636 10.3456897073135 0.911281297543222 0 0 3.76495235033356 1.58523236034041 0 48.9998132960727 TACGTAGCTTCTCGCC-1 11178 21663 20393.6698682246 10863.237467808 20354 10892 NSCLC_P16
107958 62.8702883075654 0 2.58974010289597 0 0 16.1235636444943 14.1466032848108 10.6176571663518 0.483409979042248 0 0 0 4.74197880865887 0 0 17.9780227881396 0 0 0 0 3.57046461064564 5.69619058058469 0 0 5.07830280756249 2.30711045722786 1.61616664533091 0 0 3.42597494550619 2.24685199703145 0 0 0 1.04615780849897 3.57392931734381 7.14967719345422 0.203012997855387 4.20322717837133 8.87206693521497 3.02922942082078 3.80565734486258 1.42131776243947 2.62330479302289 3.96599929934081 8.9729972560395 0.0341173197231636 10.3456897073135 0.911281297543222 8.80562725012791 1.11593632680964 0 1.58523236034041 21.1329198456232 32.4380464921847 TACGTAGCTTCTCGCC-1 11178 21663 20393.6698682246 10863.237467808 20412 10890 NSCLC_P16
108050 0 0 2.58974010289597 0 0 16.1235636444943 0 10.6176571663518 0.483409979042248 0 0 0 4.74197880865887 0 0 17.9780227881396 0 0 0 0 3.57046461064564 5.69619058058469 0 0 5.07830280756249 0 0 0 0 3.42597494550619 2.24685199703145 0 0 0 0 3.57392931734381 7.14967719345422 0.203012997855387 4.20322717837133 0 0 3.80565734486258 1.42131776243947 2.62330479302289 3.96599929934081 8.9729972560395 0.0341173197231636 10.3456897073135 0.911281297543222 8.80562725012791 0 0 1.58523236034041 21.1329198456232 48.209917334462 TACGTAGCTTCTCGCC-1 11178 21663 20393.6698682246 10863.237467808 20426 10899 NSCLC_P16
108115 62.8702883075654 0 2.58974010289597 9.36073406956289 0 16.1235636444943 14.1466032848108 10.6176571663518 0.483409979042248 0 0 0 4.74197880865887 0 0.0180571059815689 17.9780227881396 0 0 0 0 3.57046461064564 5.69619058058469 0 0 5.07830280756249 0 1.61616664533091 11.7796236459228 3.90504602847236 3.42597494550619 2.24685199703145 0 2.61035189751316 0 1.04615780849897 3.57392931734381 7.14967719345422 0.203012997855387 4.20322717837133 8.87206693521497 3.02922942082078 3.80565734486258 1.42131776243947 2.62330479302289 3.96599929934081 8.9729972560395 0.0341173197231636 10.3456897073135 0.911281297543222 8.80562725012791 1.11593632680964 0 1.58523236034041 21.1329198456232 43.8383565868263 TACGTAGCTTCTCGCC-1 11178 21663 20393.6698682246 10863.237467808 20407 10905 NSCLC_P16
108155 0 0 0 0 0 16.1235636444943 0 0 0 0 0 0 4.74197880865887 0 0 0 0 0 0 0 3.57046461064564 5.69619058058469 0 0 5.07830280756249 0 0 0 0 3.42597494550619 0 0 0 0 0 0 0 0.203012997855387 4.20322717837133 0 0 0 1.42131776243947 0 0 0 0.0341173197231636 0 0.911281297543222 0 0 0 1.58523236034041 0 48.5047574295858 TACGTAGCTTCTCGCC-1 11178 21663 20393.6698682246 10863.237467808 20369 10905 NSCLC_P16
108156 62.8702883075654 0 2.58974010289597 9.36073406956289 0 16.1235636444943 14.1466032848108 10.6176571663518 0.483409979042248 0 0 0 4.74197880865887 0 0 17.9780227881396 0 0 0 0 3.57046461064564 5.69619058058469 0 0 5.07830280756249 0 1.61616664533091 0 0 3.42597494550619 2.24685199703145 0 0 0 0 3.57392931734381 7.14967719345422 0.203012997855387 4.20322717837133 8.87206693521497 0 3.80565734486258 1.42131776243947 2.62330479302289 3.96599929934081 8.9729972560395 0.0341173197231636 10.3456897073135 0.911281297543222 8.80562725012791 0 0 1.58523236034041 0 45.0054658621693 TACGTAGCTTCTCGCC-1 11178 21663 20393.6698682246 10863.237467808 20389 10908 NSCLC_P16
238316 0 0 0 3.12853072720542 0 0 3.97141878761153 0 0.112334511845717 0 0 0 2.35084146706723 0 0 0 0 0 0 0 3.44718160272383 0 0 0 0 0 0 3.44398376077504 0 0 0 0 0 0 0 0 0 0 7.26819657855059 0 0 2.12786253210965 0 0 0 3.11124098816549 0 0 0 0 0 0 0 0 52.4329587127414 TACGTAGGTCAAGGAC-1 18398 26817 24737.5380633086 18368.3786243494 24748 18317 NSCLC_P16
238544 0 0 0 0 0 0 0 0 0 0 0 0 0 0 0 0 0 0 0 0 3.44718160272383 0 0 0 0 0 0 3.44398376077504 0 0 0 0 0 0 0 0 0 0 7.26819657855059 0 0 0 0 0 0 0 0 0 0 0 0 0 0 0 40.4503775569836 TACGTAGGTCAAGGAC-1 18398 26817 24737.5380633086 18368.3786243494 24753 18331 NSCLC_P16
238584 0 0 0 0 0 0 0 0 0 0 0 0 0 0 0 0 0 0 0 0 3.44718160272383 0 0 0 0 0 0 0 0 0 0 0 0 0 0 0 0 0 7.26819657855059 0 0 0 0 0 0 0 0 0 0 0 0 0 0 0 38.2492136601747 TACGTAGGTCAAGGAC-1 18398 26817 24737.5380633086 18368.3786243494 24723 18333 NSCLC_P16
238585 0 0 0 0 0 0 0 0 0 0 0 0 0 0 0 0 0 15.6051155960639 0 0 3.44718160272383 0 0 0 0 0 0 3.44398376077504 0 0 0 0 0 0 0 0 0 0 7.26819657855059 0 0 0 0 0 0 0 0 0 0 0 0 0 0 0 42.7808372081919 TACGTAGGTCAAGGAC-1 18398 26817 24737.5380633086 18368.3786243494 24763 18334 NSCLC_P16
238682 0 0 0 0 0 0 0 0 0 0 0 0 0 0 0 0 0 0 0 0 3.44718160272383 0 0 0 0 0 0 0 0 0 0 0 0 0 0 0 0 0 7.26819657855059 0 0 0 0 0 0 0 0 0 0 0 0 0 0 0 30.5752485356627 TACGTAGGTCAAGGAC-1 18398 26817 24737.5380633086 18368.3786243494 24741 18338 NSCLC_P16
238874 0 0 0 0 0 0 0 0 0 0 0 0 0 0 0 0 0 0 1.49479267078377 0 0 0 0 0 0 0 0 0 0 0 0 0 0 0 0 0 0 0 0 0 0 0 0 0 0 0 0 0 0 0 0 0 0 0 20.3240587131149 TACGTAGGTCAAGGAC-1 18398 26817 24737.5380633086 18368.3786243494 24727 18351 NSCLC_P16
238964 0 0 0 3.12853072720542 0 0 3.97141878761153 0 0.112334511845717 0 0 0 0 0 0 0 0 0 1.49479267078377 0 0 0 0 0 0 0 1.29333146664267 3.44398376077504 0 0 0 0 0 0 0 2.71171921337554 0 0 0 0 0 0 0 0 0 0 0 0 0 0 0 0 0 0 13.6032614381603 TACGTAGGTCAAGGAC-1 18398 26817 24737.5380633086 18368.3786243494 24740 18355 NSCLC_P16
239340 0 0 0 0 0 0 3.97141878761153 0 0 0 0 0 0 0 0 0 0 0 0 0 3.44718160272383 0 0 0 0 0 0 0 0 0 0 0 0 0 0 0 0 0 7.26819657855059 0 0 0 0 0 0 0 0 0 0 0 0 0 0 0 17.9432782282583 TACGTAGGTCAAGGAC-1 18398 26817 24737.5380633086 18368.3786243494 24752 18379 NSCLC_P16
239429 0 0 0 0 0 8.91862103551406 0 0 0.112334511845717 0 0 0 0 0 0 0 0 15.6051155960639 1.49479267078377 0 3.44718160272383 0 0 0.383025446985057 0 0 0 0 0 0 0 0 0 0 0 0 0 0 7.26819657855059 0 0 0 0 0 0 3.11124098816549 0 0 0 0 0 0 0 0 16.6287860739648 TACGTAGGTCAAGGAC-1 18398 26817 24737.5380633086 18368.3786243494 24728 18382 NSCLC_P16
239442 0 0 0 0 0 0 3.97141878761153 0 0.112334511845717 0 0 5.18307205670904 0 0 0 0 0 0 1.49479267078377 0 3.44718160272383 0 0 0 0 0 0 0 0 0 0 0 0 0 0 0 0 0 7.26819657855059 0 0 0 0 0 0 3.11124098816549 0 0 0 0 0 2.13653644347742 0 0 51.5777840468016 TACGTAGGTCAAGGAC-1 18398 26817 24737.5380633086 18368.3786243494 24787 18383 NSCLC_P16
239575 0 0 0 0 0 0 0 0 0 0 0 5.18307205670904 0 0 0 0 0 0 0 0 3.44718160272383 0 0 0 0 0 0 0 0 0 0 0 0 0 0 0 0 0 7.26819657855059 0 0 0 0 0 0 0 0 0 0 0 0 0 0 0 40.0107682528807 TACGTAGGTCAAGGAC-1 18398 26817 24737.5380633086 18368.3786243494 24706 18393 NSCLC_P16
239576 0 0 0 0 0 0 3.97141878761153 0 0.112334511845717 0 0 0 0 0 0 0 0 0 1.49479267078377 0 3.44718160272383 0 0 0 0 0 1.29333146664267 3.44398376077504 0 0 0 0 2.91603247768683 0 0 2.71171921337554 0 0 7.26819657855059 0 0 0 0 0 0 0 0 0 0 0 0 2.13653644347742 0 0 23.8848755408562 TACGTAGGTCAAGGAC-1 18398 26817 24737.5380633086 18368.3786243494 24734 18392 NSCLC_P16
239583 0 0 0 0 0 0 0 0 0 0 0 5.18307205670904 0 0 0 0 0 0 0 0 3.44718160272383 0 0 0 0 0 0 0 0 0 0 0 0 0 0 0 0 0 7.26819657855059 0 0 0 0 0 0 0 0 0 0 0 0 0 0 0 51.7680147275023 TACGTAGGTCAAGGAC-1 18398 26817 24737.5380633086 18368.3786243494 24692 18393 NSCLC_P16
239668 0 0 0 0 0 0 3.97141878761153 0 0.112334511845717 0 0 5.18307205670904 0 0 0 0 4.02748713413027 0 1.49479267078377 0 3.44718160272383 0 0 0 0 0 0 3.44398376077504 0 0 0 0 0 0 0 0 0 0 7.26819657855059 0 0 0 0 0 0 3.11124098816549 0 0 0 0 0 0 0 0 38.4163017757691 TACGTAGGTCAAGGAC-1 18398 26817 24737.5380633086 18368.3786243494 24762 18398 NSCLC_P16
239749 0 0 0 0 0 0 0 0 0.112334511845717 0 0 0 0 0 0 0 0 0 0 0 3.44718160272383 0 0 0 0 0 0 0 0 0 0 0 0 0 0 0 0 0 7.26819657855059 0 0 0 0 0 0 0 0 0 0 0 0 0 0 0 41.3110632838534 TACGTAGGTCAAGGAC-1 18398 26817 24737.5380633086 18368.3786243494 24715 18403 NSCLC_P16
239811 0 0 0 0 0 0 3.97141878761153 0 0.112334511845717 0 0 0 2.35084146706723 0 0 0 0 0 1.49479267078377 0 3.44718160272383 0 0 0 0 0 0 0 0 0 0 0 0 0 0 0 0 0 7.26819657855059 0 0 0 0 0 0 0 0 0 0 0 0 2.13653644347742 0 0 38.6490351242285 TACGTAGGTCAAGGAC-1 18398 26817 24737.5380633086 18368.3786243494 24739 18407 NSCLC_P16
239812 0 0 0 0 0 0 3.97141878761153 0 0.112334511845717 5.0138626896501 0 0 0 0 0 0 0 0 1.49479267078377 0 3.44718160272383 0 0 0 0 0 0 3.44398376077504 0 0 0 0 0 0 0 0 0 0 7.26819657855059 0 0 0 0 0 0 0 0 0 0 0 0 0 0 0 56.8336616408617 TACGTAGGTCAAGGAC-1 18398 26817 24737.5380633086 18368.3786243494 24781 18405 NSCLC_P16
239950 0 0 0 0 0 0 3.97141878761153 0 0 0 0 0 2.35084146706723 0 0 0 0 0 1.49479267078377 0 0 0 0 0 0 0 0 3.44398376077504 0 0 0 0 0 0 0 0 0 0 0 0 0 0 0 0 0 0 0 0 0 0 0 2.13653644347742 0 0 49.1424875127032 TACGTAGGTCAAGGAC-1 18398 26817 24737.5380633086 18368.3786243494 24722 18415 NSCLC_P16
240006 0 0 0 0 0 0 0 0 0 0 0 0 2.35084146706723 0 0 0 0 0 1.49479267078377 0 3.44718160272383 0 0 0 0 0 0 0 0 0 0 0 0 0 0 0 0 0 7.26819657855059 0 0 0 0 0 0 0 0 0 0 0 0 0 0 0 52.3807923979903 TACGTAGGTCAAGGAC-1 18398 26817 24737.5380633086 18368.3786243494 24751 18419 NSCLC_P16
240128 0 0 0 0 0 0 0 0 0 0 0 0 0 0 0 0 0 0 0 0 3.44718160272383 0 0 0 0 0 0 3.44398376077504 0 0 0 0 0 0 0 0 0 0 7.26819657855059 0 0 0 0 0 0 3.11124098816549 0 0 0 0 0 2.13653644347742 0 0 57.8868990107172 TACGTAGGTCAAGGAC-1 18398 26817 24737.5380633086 18368.3786243494 24732 18426 NSCLC_P16
217890 0 0 0 0 0 0 0 0 0 0 0 1.25860478696507 0 0 0 0 0 0 0 0 1.32588377118881 0 0 0.495206565241074 0 0 0 0 0 0 0 0 0 0 0 0 0 0 1.72450264118639 0 0 0 0 0 0 0 0 0 0 0 0 0 0 0 49.6483530045525 TACGTATGTTCATGAT-1 17754 17137 15377.8108718582 16841.4117654665 15352 16799 NSCLC_P16
218013 61.5023687013578 0 0 10.8560860882828 0 11.1174255100501 0 0.0245747964357142 0.521407626178915 0 0 1.25860478696507 4.26703769531562 0 0 0 0 8.5815629197862 0 0 1.32588377118881 0 0 0.495206565241074 0 0 0 0 0 2.15552777233233 0 0 2.33910219843954 0 0 2.72054703643021 0 0 1.72450264118639 0 0 0 1.99979644520387 3.48696206873713 0 0 0 8.20102698323129 0 0 0 0 0 0 35.5218392741945 TACGTATGTTCATGAT-1 17754 17137 15377.8108718582 16841.4117654665 15369 16807 NSCLC_P16
218144 61.5023687013578 0 0 0 0 11.1174255100501 0 0.0245747964357142 0.521407626178915 0 0 1.25860478696507 4.26703769531562 0 0.025408467600724 0 0 8.5815629197862 0 0 1.32588377118881 8.13649706040795 0 0.495206565241074 0 0 1.10261965970013 0 0 2.15552777233233 0 0 2.33910219843954 0 0 2.72054703643021 0 0 1.72450264118639 0 0 0 1.99979644520387 3.48696206873713 0 0 0 0 0 0 0 0 0 0 22.4264295975711 TACGTATGTTCATGAT-1 17754 17137 15377.8108718582 16841.4117654665 15377 16819 NSCLC_P16
218179 61.5023687013578 0 0 0 0 11.1174255100501 0 0.0245747964357142 0 0 0 1.25860478696507 4.26703769531562 0 0 0 0 8.5815629197862 0 0 1.32588377118881 0 0 0 0 0 1.10261965970013 0 0 2.15552777233233 0 0 2.33910219843954 0 0 0 0 0 1.72450264118639 0 0 0 0 0 0 0 0 0 0 0 0 0 0 0 29.1707789435599 TACGTATGTTCATGAT-1 17754 17137 15377.8108718582 16841.4117654665 15358 16820 NSCLC_P16
218318 61.5023687013578 0 0 10.8560860882828 0 11.1174255100501 13.2786502425019 0.0245747964357142 0.521407626178915 4.99831052302527 0 1.25860478696507 4.26703769531562 0 0.025408467600724 0 0 0 0 0 1.32588377118881 8.13649706040795 0 0.495206565241074 0 0 1.10261965970013 0 0 2.15552777233233 0 0 2.33910219843954 0 0 2.72054703643021 8.84603480719561 0 1.72450264118639 8.78437867644988 0 0 0 0 0 0 0 0 0 0 0 0 0 0 17.5483120098897 TACGTATGTTCATGAT-1 17754 17137 15377.8108718582 16841.4117654665 15363 16832 NSCLC_P16
218319 0 0 0 0 0 0 0 0 0 0 0 1.25860478696507 0 0 0 0 0 8.5815629197862 0 0 1.32588377118881 0 0 0.495206565241074 0 0 0 0 0 0 0 0 0 0 0 0 0 0 1.72450264118639 0 0 0 0 0 0 0 0 0 0 0 0 0 0 0 49.3010844829429 TACGTATGTTCATGAT-1 17754 17137 15377.8108718582 16841.4117654665 15426 16831 NSCLC_P16
218335 0 0 0 0 0 0 0 0 0 0 0 1.25860478696507 0 0 0 0 0 0 0 0 1.32588377118881 0 0 0 0 0 0 0 0 0 0 0 0 0 0 0 0 0 1.72450264118639 0 0 0 0 0 0 0 0 0 0 0 0 0 0 0 58.4196431285745 TACGTATGTTCATGAT-1 17754 17137 15377.8108718582 16841.4117654665 15320 16833 NSCLC_P16
218415 0 0 0 0 0 0 0 0 0 0 0 1.25860478696507 0 0 0 0 0 0 0 0 1.32588377118881 0 0 0.495206565241074 0 0 0 0 0 0 0 0 0 0 0 0 0 0 1.72450264118639 0 0 0 0 0 0 0 0 0 0 0 0 0 0 0 37.8877109805233 TACGTATGTTCATGAT-1 17754 17137 15377.8108718582 16841.4117654665 15340 16839 NSCLC_P16
218503 0 0 0 0 0 0 0 0 0 0 0 0 0 0 0 0 0 0 0 0 0 0 0 0 0 0 0 0 0 0 0 0 0 0 0 0 0 0 0 0 0 0 0 0 0 0 0 0 0 0 0 0 0 0 6.36122549145362 TACGTATGTTCATGAT-1 17754 17137 15377.8108718582 16841.4117654665 15372 16844 NSCLC_P16
218519 0 0 0 0 0 0 0 0 0 0 0 1.25860478696507 4.26703769531562 0 0 0 0 8.5815629197862 6.14964623306262 0 1.32588377118881 0 0 0 0 0 0 0 0 0 0 0 0 0 1.11622752494753 0 0 0 1.72450264118639 0 0 0 0 0 0 0 0 0 0 0 0 3.55628562732687 0 0 28.7376984220313 TACGTATGTTCATGAT-1 17754 17137 15377.8108718582 16841.4117654665 15406 16847 NSCLC_P16
218640 0 0 0 0 0 0 0 0 0 0 0 0 4.26703769531562 0 0 0 0 8.5815629197862 0 0 0 0 0 0 0 0 0 0 0 0 0 0 0 0 1.11622752494753 0 0 0 0 0 0 0 0 0 0 0 0 0 0 0 0 0 0 0 21.8103371138721 TACGTATGTTCATGAT-1 17754 17137 15377.8108718582 16841.4117654665 15360 16854 NSCLC_P16
218913 0 0 0 0 0.310136927839945 0 0 0 0 0 0 1.25860478696507 0 0 0 0 0 8.5815629197862 0 0 1.32588377118881 0 0 0.495206565241074 0 0 0 0 0 0 0 0 0 0 0 0 0 0 1.72450264118639 0 0 0 0 0 2.20464194484833 0 0 0 0 0 0 0 0 0 54.3184646954968 TACGTATGTTCATGAT-1 17754 17137 15377.8108718582 16841.4117654665 15422 16873 NSCLC_P16
32919 0 0 0 9.47898481122716 0 0 0 0 0 0 0 2.40438473646712 0 0 0 0 0 0 0 0 0 7.04688100036563 0 0 0 0 0 0 0 0 0 0 0 0 0 0 0 0.0603791823520883 0 0 0 5.86914899515065 0 0 0.728915190280627 0 0 0 0.21344536573247 0 0 0 0 0 46.4095303999665 TACGTGAGATAATGAC-1 5594 24455 23629.9097977418 5689.10898829699 23619 5644 NSCLC_P16
33001 0 0 0 0 0 0 0 0 0 0 0 0 0 0 0 0 0 0 0 0 0 0 0 0 0 0 0 0 0 0 0 0 0 0 0 0 0 0.0603791823520883 0 0 0 0 0 0 0.728915190280627 0 0 0 0 0 0 0 0 0 42.6834118097125 TACGTGAGATAATGAC-1 5594 24455 23629.9097977418 5689.10898829699 23651 5652 NSCLC_P16
33058 0 0 0 0 0 0 0 0 0 0 0 0 0 0 0 0 0 0 0 0 0 0 0 0 0 0 0 0 0 0 0 0 0 0 0 0 0 0.0603791823520883 0 0 0 0 0 0 0.728915190280627 0 0 0 0 0 0 0 0 0 35.570145687858 TACGTGAGATAATGAC-1 5594 24455 23629.9097977418 5689.10898829699 23640 5655 NSCLC_P16
33087 0 0 0 0 0 0 0 0 0 0 0 0 0 0 0 0 0 0 0 0 0 0 0 0 0 0 0 0 0 0 0 0 0 0 0 0 0 0 0 0 0 0 0 0 0 0 0 0 0 0 0 0 0 0 33.6641420408042 TACGTGAGATAATGAC-1 5594 24455 23629.9097977418 5689.10898829699 23613 5660 NSCLC_P16
33172 0 0 0 0 0 0 0 0 0 0 0 0 0 0 0 0 0 0 0 0 0 0 0 0 0 0 0 0 0 0 0 0 0 0 0 0 0 0 0 0 0 0 0 0 0.728915190280627 0 0 0 0.21344536573247 0 0 0 0 0 18.141774943603 TACGTGAGATAATGAC-1 5594 24455 23629.9097977418 5689.10898829699 23631 5671 NSCLC_P16
33182 51.805637564228 0 2.67002873447191 9.47898481122716 0 17.7081014530506 0 0 0 0 0 0 0 0 0 21.3782163767029 0 0 0 11.2886352491506 0 7.04688100036563 0 1.10955022187058 0 0 0 0 1.4141546639695 4.73201263480436 2.46513717100244 0 3.38614801081233 5.04248969523698 0 0 8.40213599706438 0.0603791823520883 0 11.1229040869391 0 5.86914899515065 0 0 0.728915190280627 0 0 11.1742806876768 0.21344536573247 10.9670008936311 0.808645469652942 0 1.84047603832922 0 54.3563956603875 TACGTGAGATAATGAC-1 5594 24455 23629.9097977418 5689.10898829699 23680 5668 NSCLC_P16
33232 0 0 0 0 0 0 0 0 0 0 0 0 0 0 0 0 0 0 0 0 0 0 0 0 0 0 0 0 0 0 0 0 0 5.04248969523698 0 0 0 0.0603791823520883 0 0 0 0 0 0 0.728915190280627 0 0 0 0 0 0 0 0 0 25.751033585615 TACGTGAGATAATGAC-1 5594 24455 23629.9097977418 5689.10898829699 23650 5673 NSCLC_P16
33363 0 0 0 0 0 0 0 0 0 0 0 0 0 0 0 0 0 0 0 0 0 0 0 0 0 0 0 0 0 0 0 0 0 0 0 0 0 0 0 0 0 0 0 0 0.728915190280627 0 0 0 0 0 0 0 0 0 3.23937342117893 TACGTGAGATAATGAC-1 5594 24455 23629.9097977418 5689.10898829699 23629 5686 NSCLC_P16
33364 0 0 0 0 0 0 0 0 0 0 0 0 0 0 0 0 0 0 0 0 0 0 0 0 0 0 0 0 0 0 0 0 0 5.04248969523698 0 0 0 0.0603791823520883 0 0 0 0 0 0 0.728915190280627 0 0 0 0.21344536573247 0 0 0 0 0 30.1106314610214 TACGTGAGATAATGAC-1 5594 24455 23629.9097977418 5689.10898829699 23660 5688 NSCLC_P16
33390 0 0 0 0 0 0 0 0 0 0 0 0 0 0 0 0 0 0 0 0 0 0 0 0 0 0 0 0 0 0 0 0 0 0 0 0 0 0 0 0 0 0 0 0 0 0 0 0 0 0 0 0 0 0 55.9207952247939 TACGTGAGATAATGAC-1 5594 24455 23629.9097977418 5689.10898829699 23574 5688 NSCLC_P16
33534 0 0 2.67002873447191 0 0 0 0 0 0 0 0 0 0 0 0 0 0 0 0 0 0 0 0 0 0 0 0 0 0 0 0 0 0 5.04248969523698 0 0 0 0.0603791823520883 0 0 0 0 0 0 0.728915190280627 0 0 0 0.21344536573247 0 0 0 0 0 51.12641728778 TACGTGAGATAATGAC-1 5594 24455 23629.9097977418 5689.10898829699 23581 5704 NSCLC_P16
33552 0 0 0 0 0 17.7081014530506 0 0 0 0 0 2.40438473646712 0 0 0 0 0 0 0 0 3.38563528870809 7.04688100036563 0 0 0 0 0 0 0 0 0 0 0 5.04248969523698 0 0 0 0.0603791823520883 0 0 0 5.86914899515065 0 0 0.728915190280627 0 0 0 0.21344536573247 0 0.808645469652942 0 1.84047603832922 0 18.5670357264324 TACGTGAGATAATGAC-1 5594 24455 23629.9097977418 5689.10898829699 23641 5704 NSCLC_P16
33553 0 0 0 0 0 0 0 0 0 0 0 0 0 0 0 0 0 0 0 0 0 0 0 0 0 0 0 0 0 0 0 0 0 0 0 0 0 0.0603791823520883 0 0 0 0 0 0 0.728915190280627 0 0 0 0.21344536573247 0 0 0 0 0 34.1515470686086 TACGTGAGATAATGAC-1 5594 24455 23629.9097977418 5689.10898829699 23659 5707 NSCLC_P16
33565 0 0 2.67002873447191 9.47898481122716 0 17.7081014530506 0 0 0 0 0 0 0 0 0 0 0 0 0 11.2886352491506 3.38563528870809 7.04688100036563 0 1.10955022187058 0 0 0 0 0 4.73201263480436 0 0 0 5.04248969523698 0 0 0 0.0603791823520883 0 0 0 5.86914899515065 0 0 0.728915190280627 0 0 0 0.21344536573247 0 0 0 1.84047603832922 0 21.2595661782099 TACGTGAGATAATGAC-1 5594 24455 23629.9097977418 5689.10898829699 23617 5706 NSCLC_P16
33616 0 0 2.67002873447191 0 0 17.7081014530506 0 11.6854611644304 0 0 0 0 0 0 0 0 0 0 0 0 3.38563528870809 0 0 1.10955022187058 0 0 0 0 0 4.73201263480436 0 0 0 0 0 0 0 0.0603791823520883 0 0 0 0 0 0 0.728915190280627 0 0 0 0 0 0 0 0 0 42.5853494836568 TACGTGAGATAATGAC-1 5594 24455 23629.9097977418 5689.10898829699 23594 5712 NSCLC_P16
33638 0 0 0 0 0 0 0 0 0 0 0 0 0 0 0 0 0 0 0 0 0 7.04688100036563 0 0 0 0 0 0 0 0 0 0 0 0 0 0 0 0.0603791823520883 0 0 0 0 0 0 0.728915190280627 0 0 0 0 0 0 0 1.84047603832922 0 28.3516964721088 TACGTGAGATAATGAC-1 5594 24455 23629.9097977418 5689.10898829699 23635 5717 NSCLC_P16
33729 0 0 0 0 0 0 0 0 0 0 0 0 0 0 0 0 0 0 0 0 0 0 0 0 0 0 0 0 0 0 0 0 0 0 0 0 0 0 0 0 0 0 0 0 0.728915190280627 0 0 0 0.21344536573247 0 0 0 0 0 52.1850545061807 TACGTGAGATAATGAC-1 5594 24455 23629.9097977418 5689.10898829699 23593 5726 NSCLC_P16
33754 0 0 0 0 0 0 0 0 0 0 0 0 0 0 0 0 0 0 0 0 0 0 0 0 0 0 0 0 0 0 0 0 0 0 0 0 0 0 0 0 0 0 0 0 0 0 0 0 0 0 0 0 0 0 55.1412250849532 TACGTGAGATAATGAC-1 5594 24455 23629.9097977418 5689.10898829699 23669 5728 NSCLC_P16
33763 0 0 0 0 0 0 0 0 0 0 0 0 0 0 0 0 0 0 0 0 0 0 0 0 0 0 0 0 0 0 0 0 0 0 0 0 0 0 0 0 0 0 0 0 0.728915190280627 0 0 0 0.21344536573247 0 0 0 0 0 42.3474818438333 TACGTGAGATAATGAC-1 5594 24455 23629.9097977418 5689.10898829699 23611 5727 NSCLC_P16
33790 0 0 0 0 0 0 0 0 0 0 0 0 0 0 0 0 0 0 0 0 0 0 0 0 0 0 0 0 0 0 0 0 0 0 0 0 0 0 0 0 0 0 0 0 0.728915190280627 0 0 0 0 0 0 0 0 0 50.2029634462018 TACGTGAGATAATGAC-1 5594 24455 23629.9097977418 5689.10898829699 23656 5732 NSCLC_P16
33803 0 0 0 0 0 0 0 0 0 0 0 0 0 0 0 0 0 0 0 0 0 0 0 0 0 0 0 0 0 0 0 0 0 0 0 0 0 0 0 0 0 0 0 0 0.728915190280627 0 0 0 0 0 0 0 0 0 45.4196899653926 TACGTGAGATAATGAC-1 5594 24455 23629.9097977418 5689.10898829699 23623 5734 NSCLC_P16
33823 0 0 0 0 0 0 0 0 0 0 0 0 0 0 0 0 0 0 0 0 0 0 0 0 0 0 0 0 0 0 0 0 0 0 0 0 0 0 0 0 0 0 0 0 0.728915190280627 0 0 0 0 0 0 0 0 0 55.3321664528451 TACGTGAGATAATGAC-1 5594 24455 23629.9097977418 5689.10898829699 23604 5738 NSCLC_P16
254772 0 0 0 0 0 0 0 0 0 0 0 0 0 0 0 0 0 14.5823745975984 0 0 4.3542579672353 0 0 0.803081807788208 0 0 0 0 0 0 0 0 0 0 0 0 0 0 0 0 0 0 0 0 0 0 0 0 0 0 0 0 0 0 55.8807803235102 TACGTGCCATCGAGCC-1 20555 17816 15778.0394659322 19630.2195284676 15761 19577 NSCLC_P16
254845 0 0 0 0 0 0 0 0 0 0 0 1.79556837310248 0 0 0.00569471458570236 0 0 14.5823745975984 0 0 4.3542579672353 0 0 0.803081807788208 0 0 0.751700594167425 0 0 0 0 0 0 0 0 0 0 0 10.2225771471568 7.3551197898578 0 0 0 0 0 0 0 0 0 0 0 0 0 8.9055957440361 54.8475541859975 TACGTGCCATCGAGCC-1 20555 17816 15778.0394659322 19630.2195284676 15747 19585 NSCLC_P16
254898 0 0 0 0 0 0 0 0 0 0 0 1.79556837310248 0 0 0.00569471458570236 0 0 14.5823745975984 0 0 0 0 0 0.803081807788208 0 0 0 0 0 0 0 0 0 0 0 0 0 0 10.2225771471568 0 0 0 0 0 0 0 0 0 0 0 0 2.6623331616975 0 0 39.6698800047389 TACGTGCCATCGAGCC-1 20555 17816 15778.0394659322 19630.2195284676 15784 19591 NSCLC_P16
255061 0 0 0 0 0 0 0 0 0 0 0 1.79556837310248 0 0 0.00569471458570236 0 0 14.5823745975984 0 0 4.3542579672353 0 0 0.803081807788208 0 0 0 0 0 0 0 0 0 0 0 0 0 0 10.2225771471568 0 0 0 0 0 0 3.79246628661604 0 0 0 0 0 0 0 0 35.5952788462353 TACGTGCCATCGAGCC-1 20555 17816 15778.0394659322 19630.2195284676 15808 19611 NSCLC_P16
255151 0 0 0 0 0 0 0 0 0 0 0 1.79556837310248 0 0 0 0 0 14.5823745975984 0 0 4.3542579672353 0 0 0.803081807788208 2.78055834136535 0 0.751700594167425 0 0 0 1.71744356220478 0 0 0 0 0 0 0 10.2225771471568 0 0 3.12683620770058 0 2.73890980431118 0 3.79246628661604 0 0 0 0 0.0580851759293327 0 0 0 10.9785095316766 TACGTGCCATCGAGCC-1 20555 17816 15778.0394659322 19630.2195284676 15784 19621 NSCLC_P16
255205 0 0 0 0 0 0 0 0 0 0 0 0 0 0 0 0 0 14.5823745975984 0 0 4.3542579672353 0 0 0.803081807788208 0 0 0 0 0 0 0 0 0 0 0 0 0 0 10.2225771471568 0 0 0 0 0 0 0 0 0 0 0 0 0 0 0 26.2377428447851 TACGTGCCATCGAGCC-1 20555 17816 15778.0394659322 19630.2195284676 15752 19627 NSCLC_P16
255297 0 0 0 0 0 0 0 0 0 0 0 0 0 0 0.00569471458570236 0 0 14.5823745975984 0 0 0 0 0 0.803081807788208 0 0 0.751700594167425 0 0 0 0 0 0 0 0 0 0 0 10.2225771471568 0 0 0 0 0 0 0 0 0 0 0 0 0 0 0 48.2589879882611 TACGTGCCATCGAGCC-1 20555 17816 15778.0394659322 19630.2195284676 15731 19641 NSCLC_P16
255313 0 0 0 0 0 0 0 0 0 0 0 0 0 0 0 0 0 0 0 0 4.3542579672353 0 0 0.803081807788208 0 0 0.751700594167425 0 0 0 0 0 0 0 0 0 0 0 10.2225771471568 0 0 0 0 0 0 0 0 0 0 0 0 0 0 0 34.8773389592577 TACGTGCCATCGAGCC-1 20555 17816 15778.0394659322 19630.2195284676 15746 19644 NSCLC_P16
255314 0 0 0 0 0 0 0 0 0 0 0 0 0 0 0 0 2.40548992927263 14.5823745975984 0 0 4.3542579672353 0 0 0.803081807788208 0 0 0 0 0 0 0 0 0 0 3.07001610085628 0 0 0 10.2225771471568 0 0 0 0 0 0 0 0 0 0 0 0 0 0 0 14.3603161759821 TACGTGCCATCGAGCC-1 20555 17816 15778.0394659322 19630.2195284676 15774 19644 NSCLC_P16
255386 52.7358110887761 0 0 0 0 7.82788683673109 0 0 0 0 0 0 0 0 0.00569471458570236 0 0 14.5823745975984 0 0 0 0 0 0.803081807788208 0 0 0 0 0 0 0 0 0 0 0 0 0 0 10.2225771471568 7.3551197898578 0 0 0 0 0 0 0 0 0 0 0 2.6623331616975 0 0 50.9319577256343 TACGTGCCATCGAGCC-1 20555 17816 15778.0394659322 19630.2195284676 15733 19654 NSCLC_P16
255484 0 0 0 0 0 0 0 0 0 0 0 1.79556837310248 0 0 0 0 0 14.5823745975984 0 0 0 0 0 0 0 0 0 0 0 0 0 0 0 0 0 0 0 0 0 0 0 0 0 0 0 0 0 0 0 0 0 0 0 0 43.1061256133152 TACGTGCCATCGAGCC-1 20555 17816 15778.0394659322 19630.2195284676 15754 19666 NSCLC_P16
255496 52.7358110887761 0 0 8.49434350135705 0 7.82788683673109 12.2723519060806 0 0.659439532134538 6.24518496904291 0 0 0 0 0.00569471458570236 13.5367868371586 0 14.5823745975984 3.83338493703937 0 4.3542579672353 5.93640895692884 0 0.803081807788208 2.78055834136535 0 0.751700594167425 8.60115960857528 0 2.41217086637452 1.71744356220478 0 2.7230546836262 0 0 2.94121041949986 7.13849243704966 0 10.2225771471568 7.3551197898578 0 3.12683620770058 0 2.73890980431118 0 3.79246628661604 0 5.91152088004837 0 7.51901863544268 0 2.6623331616975 0.278297547856926 8.9055957440361 59.4346570928038 TACGTGCCATCGAGCC-1 20555 17816 15778.0394659322 19630.2195284676 15733 19669 NSCLC_P16
255543 0 0 0 0 1.4933498794527 0 0 0 0 0 0 0 0 0 0 0 0 14.5823745975984 0 0 4.3542579672353 0 0 0.803081807788208 2.78055834136535 0 0.751700594167425 0 0 0 0 0 0 0 0 0 0 0 10.2225771471568 0 0 0 0 0 0 3.79246628661604 0 0 0 7.51901863544268 0.0580851759293327 0 0 0 47.3213532308921 TACGTGCCATCGAGCC-1 20555 17816 15778.0394659322 19630.2195284676 15796 19674 NSCLC_P16
210695 0 0 0 6.23343820605409 0 0 0 0 0 5.55286034074864 0 0 0 0 0 0 0 0 3.82546382519011 0 0 0 0 0 0 0 0.540720532964496 0 0 0 0 0 2.44462973601274 0 0 0 0 0 0 6.34786605556344 0 0 0.242304071399091 0 0 5.03184329604234 0 0 0 0 0 0 0 0 58.783686063467 TACGTTCCTTAACTTG-1 16780 22675 20857.4339386481 16408.6732246616 20826 16359 NSCLC_P16
210758 0 0 0 0 0 0 14.0463954377508 0 0 0 0.441610064603221 0 0 0 0 0 0 0 3.82546382519011 0 0 0 0 0 0 0 0 0 0 0 0 0 0 0 0 0 0 0 0 0 0 0 0 2.38813865173076 0 0 0 0 0 0 0 2.83201851171612 0 0 49.2577718064339 TACGTTCCTTAACTTG-1 16780 22675 20857.4339386481 16408.6732246616 20865 16360 NSCLC_P16
211090 0 0 0 0 0 0 0 0 0 0 0 1.60419580536665 0 0 0 0 0 0 0 0 0 0 0 0 0 0 0.540720532964496 0 0 0 0 0 0 0 0 0 0 0 0 0 0 0 0.242304071399091 0 0 5.03184329604234 0 0 0 0 0 0 0 0 30.3382628618203 TACGTTCCTTAACTTG-1 16780 22675 20857.4339386481 16408.6732246616 20845 16381 NSCLC_P16
211403 0 0 0 0 0 0 0 0 0 0 0 1.60419580536665 0 0 0 0 0 0 0 0 0 0 0 0 0 0 0.540720532964496 0 0 0 0 0 0 0 0 0 0 0 0 0 0 0 0.242304071399091 0 0 5.03184329604234 0 0 0 0 0 0 0 0 38.9257946275259 TACGTTCCTTAACTTG-1 16780 22675 20857.4339386481 16408.6732246616 20820 16398 NSCLC_P16
212125 0 0 0 0 0 15.1696449684088 0 0 0 5.55286034074864 0 0 0 0 0 0 0 0 3.82546382519011 0 0 0 2.78288269639172 0 0 0 0.540720532964496 9.60388346873154 0 0 0 0 0 3.31451654339147 0.186964142452663 0 0 0 0 6.34786605556344 1.62052420063891 0 0 0 0 0 0 0 0 0 0 2.83201851171612 0.993868453693877 0 36.5685541292297 TACGTTCCTTAACTTG-1 16780 22675 20857.4339386481 16408.6732246616 20837 16439 NSCLC_P16
212341 0 0 0 0 0 0 0 0 0 5.55286034074864 0 1.60419580536665 0 0 0 0 0 0 3.82546382519011 0 0 0 0 0 0 0 0 9.60388346873154 0 0 0 0 0 3.31451654339147 0.186964142452663 0 0 0 0 0 0 0 0.242304071399091 0 0 5.03184329604234 0 0 0 0 0 2.83201851171612 0 0 42.8129825763038 TACGTTCCTTAACTTG-1 16780 22675 20857.4339386481 16408.6732246616 20851 16451 NSCLC_P16
38173 0 0 0 0 0 0 0 0 0 0 0 2.40438473646712 0 0 0 0 0 0 0 0 0 0 0 0 0 0 0 0 0 0 0 0 0 0 0 0 0 0 3.34604263859727 0 0 0 0 0 0.728915190280627 0 0 0 0 0 0 0 0 0 50.9155745359676 TACTAAGGTACGTACC-1 6096 24970 24084.3685015439 6225.50357271686 24129 6201 NSCLC_P16
38450 0 0 0 0 0 0 0 0 0 0 0 2.40438473646712 0 0 0 0 0 0 0 0 0 0 0 0 0 0 0 0 0 0 0 0 0 0 0 0 0 0.0603791823520883 0 0 0 0 0 0 0.728915190280627 0 0 0 0.21344536573247 0 0 0 0 0 50.194442531121 TACTAAGGTACGTACC-1 6096 24970 24084.3685015439 6225.50357271686 24134 6233 NSCLC_P16
38527 51.805637564228 0 0 9.47898481122716 5.39072821492857 0 18.2283850408389 0 0.608789038772354 6.02021627601542 0 2.40438473646712 0 0 0 21.3782163767029 0.553138369684793 0 4.54671836551067 0 0 7.04688100036563 0 0 0 0 1.69839475211937 17.1793223574871 1.4141546639695 0 2.46513717100244 0 3.38614801081233 0 0 4.34169581711281 8.40213599706438 0.0603791823520883 0 11.1229040869391 0 5.86914899515065 1.2433420718018 0 0.728915190280627 0 0 0 0.21344536573247 0 0 3.69095309168357 1.84047603832922 0 40.4542230944774 TACTAAGGTACGTACC-1 6096 24970 24084.3685015439 6225.50357271686 24047 6241 NSCLC_P16
38584 0 0 0 0 0 0 0 0 0 0 0 2.40438473646712 0 0 0 0 0 0 0 0 0 0 0 0 0 0 0 0 0 0 0 0 0 0 0 0 0 0 0 0 0 0 1.2433420718018 0 0.728915190280627 0 0 0 0.21344536573247 0 0 0 0 0 23.8663405281423 TACTAAGGTACGTACC-1 6096 24970 24084.3685015439 6225.50357271686 24074 6247 NSCLC_P16
38628 0 0 0 9.47898481122716 0 0 0 0 0 0 0 0 0 0 0 0 0 0 0 0 0 7.04688100036563 0 0 0 0 1.69839475211937 0 0 4.73201263480436 2.46513717100244 0 0 0 0 0 0 0.0603791823520883 0 11.1229040869391 0 0 1.2433420718018 0 0.728915190280627 0 0 0 0.21344536573247 0 0 0 0 0 50.822117084333 TACTAAGGTACGTACC-1 6096 24970 24084.3685015439 6225.50357271686 24041 6252 NSCLC_P16
38629 0 0 0 0 0 0 0 0 0 0 0.659345323144262 0 0 0 0 0 0 0 0 0 0 0 3.15577944939197 0 0 0 0 17.1793223574871 0 0 0 0 0 0 0 0 0 0.0603791823520883 0 11.1229040869391 0 0 1.2433420718018 0 0.728915190280627 0 0 0 0.21344536573247 0 0 3.69095309168357 0 0 36.6827143127863 TACTAAGGTACGTACC-1 6096 24970 24084.3685015439 6225.50357271686 24059 6252 NSCLC_P16
38724 0 0 2.67002873447191 0 0 17.7081014530506 0 11.6854611644304 0.608789038772354 0 0 0 0 0 0 0 0 14.4863520904058 0 0 3.38563528870809 7.04688100036563 0 0 0 1.24571944471991 0 17.1793223574871 0 4.73201263480436 2.46513717100244 0 0 0 2.23609282179774 4.34169581711281 0 0.0603791823520883 3.34604263859727 0 0 0 1.2433420718018 0 0.728915190280627 0 0 11.1742806876768 0.21344536573247 0 0.808645469652942 0 1.84047603832922 19.2654334323066 58.0908425507035 TACTAAGGTACGTACC-1 6096 24970 24084.3685015439 6225.50357271686 24040 6263 NSCLC_P16
38764 0 0 2.67002873447191 0 0 17.7081014530506 0 11.6854611644304 0.608789038772354 0 0 0 5.21948447274009 0 0 21.3782163767029 0 14.4863520904058 4.54671836551067 0 3.38563528870809 0 0 1.10955022187058 0 1.24571944471991 0 0 0 4.73201263480436 2.46513717100244 0 0 0 0 4.34169581711281 8.40213599706438 0.0603791823520883 3.34604263859727 0 0 0 1.2433420718018 0 0.728915190280627 0 0 11.1742806876768 0.21344536573247 0 0 3.69095309168357 1.84047603832922 19.2654334323066 50.1795408852382 TACTAAGGTACGTACC-1 6096 24970 24084.3685015439 6225.50357271686 24114 6266 NSCLC_P16
38799 0 0 2.67002873447191 0 0 17.7081014530506 0 11.6854611644304 0.608789038772354 6.02021627601542 0 0 5.21948447274009 0 0 21.3782163767029 0 14.4863520904058 4.54671836551067 0 3.38563528870809 0 0 0 6.5405577659062 1.24571944471991 0 17.1793223574871 0 4.73201263480436 2.46513717100244 0 0 5.04248969523698 2.23609282179774 4.34169581711281 8.40213599706438 0.0603791823520883 3.34604263859727 0 0 0 1.2433420718018 0 0.728915190280627 0 0 11.1742806876768 0.21344536573247 10.9670008936311 0.808645469652942 3.69095309168357 1.84047603832922 19.2654334323066 46.2199408305677 TACTAAGGTACGTACC-1 6096 24970 24084.3685015439 6225.50357271686 24100 6269 NSCLC_P16
38814 51.805637564228 0 2.67002873447191 0 5.39072821492857 17.7081014530506 0 11.6854611644304 0.608789038772354 6.02021627601542 0 0 0 0 0 21.3782163767029 0 0 4.54671836551067 0 3.38563528870809 7.04688100036563 0 1.10955022187058 6.5405577659062 1.24571944471991 1.69839475211937 17.1793223574871 1.4141546639695 4.73201263480436 2.46513717100244 0 3.38614801081233 5.04248969523698 0 4.34169581711281 8.40213599706438 0.0603791823520883 3.34604263859727 11.1229040869391 0 5.86914899515065 1.2433420718018 0 0.728915190280627 0 0 11.1742806876768 0.21344536573247 10.9670008936311 0.808645469652942 3.69095309168357 1.84047603832922 19.2654334323066 47.0757143405052 TACTAAGGTACGTACC-1 6096 24970 24084.3685015439 6225.50357271686 24069 6270 NSCLC_P16
38839 51.805637564228 0 2.67002873447191 9.47898481122716 0 17.7081014530506 18.2283850408389 11.6854611644304 0.608789038772354 6.02021627601542 0 0 5.21948447274009 0 0 21.3782163767029 0 14.4863520904058 4.54671836551067 0 3.38563528870809 7.04688100036563 0 1.10955022187058 6.5405577659062 1.24571944471991 1.69839475211937 17.1793223574871 1.4141546639695 4.73201263480436 2.46513717100244 0 3.38614801081233 5.04248969523698 2.23609282179774 4.34169581711281 8.40213599706438 0.0603791823520883 3.34604263859727 11.1229040869391 1.68821170600518 5.86914899515065 1.2433420718018 4.18087754392618 0.728915190280627 11.2015993365536 0 11.1742806876768 0.21344536573247 10.9670008936311 0.808645469652942 3.69095309168357 1.84047603832922 19.2654334323066 46.6380266642306 TACTAAGGTACGTACC-1 6096 24970 24084.3685015439 6225.50357271686 24088 6272 NSCLC_P16
38911 51.805637564228 0 2.67002873447191 9.47898481122716 5.39072821492857 17.7081014530506 18.2283850408389 11.6854611644304 0.608789038772354 6.02021627601542 0 2.40438473646712 5.21948447274009 0 0 21.3782163767029 0 14.4863520904058 4.54671836551067 0 3.38563528870809 7.04688100036563 0 1.10955022187058 6.5405577659062 1.24571944471991 1.69839475211937 17.1793223574871 1.4141546639695 4.73201263480436 2.46513717100244 0 3.38614801081233 5.04248969523698 2.23609282179774 4.34169581711281 8.40213599706438 0.0603791823520883 3.34604263859727 11.1229040869391 1.68821170600518 5.86914899515065 1.2433420718018 4.18087754392618 0.728915190280627 11.2015993365536 0 11.1742806876768 0.21344536573247 10.9670008936311 0.808645469652942 3.69095309168357 1.84047603832922 19.2654334323066 57.6813492568793 TACTAAGGTACGTACC-1 6096 24970 24084.3685015439 6225.50357271686 24096 6282 NSCLC_P16
87652 0 0 0 0 0 0 0 0 0 0 0 0.25291337448195 0 0 0 0 0 0 0 0 0 0 0 0 0 0 0 0 0 0 0 0 0 2.80068037903139 0 0 0 0 0 0 0 0 0 0 0 0 0 0 0 0 0 0 0 0 57.2674689150784 TACTAGACAGTAATGC-1 9699 25991 24742.8077066138 9826.54648445758 24780 9783 NSCLC_P16
87869 57.0577007045781 0 0 0 0 17.9873971707268 0 0 0.372103539809166 0 0 0.25291337448195 6.03113316566991 0 0 0 0 0 0 0 3.04314141514663 0 0 0.692163651320792 0 0 0 0 0 3.42025468507873 0 0 3.88929640610009 2.80068037903139 0 0 0 0 3.16489072984934 7.30648354879127 0 0 0 0 0 0 0 0 0 0 0 0 0 25.3968937778557 35.8722391381961 TACTAGACAGTAATGC-1 9699 25991 24742.8077066138 9826.54648445758 24724 9796 NSCLC_P16
87968 0 0 0 0 0 0 0 0 0 0 0 0.25291337448195 6.03113316566991 0 0 0 0 0 0 0 3.04314141514663 0 0 0 0 0 0 0 0 0 0 0 0 2.80068037903139 0 0 0 0 3.16489072984934 0 0 0 0 0 0 0 0 0 0 0 0 0 0 0 33.8505733117838 TACTAGACAGTAATGC-1 9699 25991 24742.8077066138 9826.54648445758 24761 9798 NSCLC_P16
88038 57.0577007045781 0 2.00045795139633 5.56495424854382 0 17.9873971707268 11.8963443042238 0 0.372103539809166 3.84053171258586 0 0.25291337448195 6.03113316566991 0 0 20.1517223040587 0 10.7948276706853 2.95129702941236 0 3.04314141514663 4.29042024301835 0 0.692163651320792 3.8163151622451 0 2.32987039851433 11.0776445521006 0 3.42025468507873 1.35365862806493 0 3.88929640610009 0 0 4.80346740855983 6.06397701551432 0 3.16489072984934 7.30648354879127 0 3.33961395800965 0 2.12653515195316 0 4.75242210760612 0 11.9528611216997 0 8.50509607849675 0 2.47892139158696 0.149213654826774 25.3968937778557 45.3819689218534 TACTAGACAGTAATGC-1 9699 25991 24742.8077066138 9826.54648445758 24706 9800 NSCLC_P16
88221 57.0577007045781 0 2.00045795139633 5.56495424854382 0 17.9873971707268 11.8963443042238 0 0.372103539809166 3.84053171258586 0 0.25291337448195 6.03113316566991 0 0 20.1517223040587 0 10.7948276706853 2.95129702941236 0 3.04314141514663 4.29042024301835 0 0.692163651320792 3.8163151622451 0 2.32987039851433 11.0776445521006 0 3.42025468507873 1.35365862806493 0 3.88929640610009 0 0 4.80346740855983 6.06397701551432 0 3.16489072984934 7.30648354879127 0 3.33961395800965 51.4864752159402 2.12653515195316 0 4.75242210760612 0 11.9528611216997 0 8.50509607849675 0 2.47892139158696 0.149213654826774 25.3968937778557 27.8999481053883 TACTAGACAGTAATGC-1 9699 25991 24742.8077066138 9826.54648445758 24719 9812 NSCLC_P16
88301 0 0 0 0 0 0 0 0 0 0 0 0.25291337448195 6.03113316566991 0 0 0 0 10.7948276706853 0 0 3.04314141514663 0 0 0 0 0 0 0 0 0 0 0 0 2.80068037903139 0 0 0 0 3.16489072984934 0 0 0 0 0 0 0 0 0 0 0 0 0 0 0 32.3248493151561 TACTAGACAGTAATGC-1 9699 25991 24742.8077066138 9826.54648445758 24773 9815 NSCLC_P16
88317 57.0577007045781 0 0 0 0 17.9873971707268 0 0 0.372103539809166 3.84053171258586 0 0 6.03113316566991 0 0 0 0 0 0 0 3.04314141514663 0 0 0 0 0 0 0 0 3.42025468507873 0 0 0 0 0 0 0 0 3.16489072984934 0 0 0 0 0 0 0 0 0 0 0 0 2.47892139158696 0 25.3968937778557 52.6799186605326 TACTAGACAGTAATGC-1 9699 25991 24742.8077066138 9826.54648445758 24691 9817 NSCLC_P16
88425 57.0577007045781 0 2.00045795139633 0 0 17.9873971707268 11.8963443042238 0 0.372103539809166 3.84053171258586 0 0 6.03113316566991 0 0 20.1517223040587 0 10.7948276706853 2.95129702941236 0 3.04314141514663 0 0 0 0 0 0 11.0776445521006 0 3.42025468507873 0 0 3.88929640610009 0 0 4.80346740855983 0 0 3.16489072984934 7.30648354879127 0 0 51.4864752159402 0 0 0 0 0 0 8.50509607849675 0 2.47892139158696 0.149213654826774 25.3968937778557 36.095184912436 TACTAGACAGTAATGC-1 9699 25991 24742.8077066138 9826.54648445758 24707 9822 NSCLC_P16
88568 57.0577007045781 0 0 5.56495424854382 0 17.9873971707268 11.8963443042238 0 0.372103539809166 3.84053171258586 0 0.25291337448195 6.03113316566991 0 0 20.1517223040587 0 0 2.95129702941236 0 3.04314141514663 4.29042024301835 0 0.692163651320792 3.8163151622451 0 2.32987039851433 11.0776445521006 0 3.42025468507873 1.35365862806493 0 3.88929640610009 2.80068037903139 0 4.80346740855983 6.06397701551432 0 3.16489072984934 7.30648354879127 0 3.33961395800965 51.4864752159402 2.12653515195316 0 4.75242210760612 0 0 0 8.50509607849675 0 2.47892139158696 0.149213654826774 25.3968937778557 7.9418505399701 TACTAGACAGTAATGC-1 9699 25991 24742.8077066138 9826.54648445758 24735 9828 NSCLC_P16
88645 57.0577007045781 0 0 0 0 0 0 0 0.372103539809166 0 0 0 6.03113316566991 0 0 0 0 0 0 0 0 0 0 0 0 0 0 0 0 3.42025468507873 0 0 0 0 0 0 0 0 0 7.30648354879127 0 0 0 0 0 0 0 11.9528611216997 0 0 0 2.47892139158696 0 25.3968937778557 57.2945933283465 TACTAGACAGTAATGC-1 9699 25991 24742.8077066138 9826.54648445758 24686 9834 NSCLC_P16
88686 57.0577007045781 0 0 5.56495424854382 0 17.9873971707268 11.8963443042238 0 0.372103539809166 0 0 0.25291337448195 6.03113316566991 0 0 20.1517223040587 0 0 0 0 3.04314141514663 4.29042024301835 0 0.692163651320792 3.8163151622451 0 2.32987039851433 11.0776445521006 0 3.42025468507873 1.35365862806493 0 3.88929640610009 2.80068037903139 0 4.80346740855983 6.06397701551432 0 3.16489072984934 7.30648354879127 0 3.33961395800965 0 2.12653515195316 0 4.75242210760612 0 0 0 8.50509607849675 0 0 0.149213654826774 0 10.6882687779362 TACTAGACAGTAATGC-1 9699 25991 24742.8077066138 9826.54648445758 24752 9832 NSCLC_P16
88687 57.0577007045781 0 0 0 0 0 0 0 0.372103539809166 0 0 0.25291337448195 6.03113316566991 0 0 0 0 0 0 0 3.04314141514663 0 0 0 0 0 0 11.0776445521006 0 3.42025468507873 0 0 0 0 0 0 6.06397701551432 0 3.16489072984934 0 0 0 0 0 0 0 0 0 0 0 0 0 0 0 24.3605699123133 TACTAGACAGTAATGC-1 9699 25991 24742.8077066138 9826.54648445758 24766 9834 NSCLC_P16
88743 57.0577007045781 0 0 5.56495424854382 0 17.9873971707268 11.8963443042238 0 0.372103539809166 3.84053171258586 0 0.25291337448195 6.03113316566991 0 0 20.1517223040587 0 0 0 0 3.04314141514663 4.29042024301835 0 0.692163651320792 3.8163151622451 0 2.32987039851433 11.0776445521006 0 3.42025468507873 1.35365862806493 0 3.88929640610009 0 0 4.80346740855983 6.06397701551432 0 3.16489072984934 7.30648354879127 0 3.33961395800965 0 2.12653515195316 0 4.75242210760612 0 11.9528611216997 0 8.50509607849675 0 0 0.149213654826774 25.3968937778557 26.92022092465 TACTAGACAGTAATGC-1 9699 25991 24742.8077066138 9826.54648445758 24718 9837 NSCLC_P16
88744 0 0 0 0 0 0 0 0 0 0 0 0.25291337448195 6.03113316566991 0 0 0 0 0 0 0 0 0 0 0 0 0 0 0 0 3.42025468507873 0 0 0 0 0 0 0 0 0 0 0 0 0 0 0 0 0 0 0 0 0 0 0 0 37.0091952366014 TACTAGACAGTAATGC-1 9699 25991 24742.8077066138 9826.54648445758 24778 9838 NSCLC_P16
88796 57.0577007045781 0 0 0 0 0 0 0 0.372103539809166 0 0 0 6.03113316566991 0 0 0 0 0 0 0 0 0 0 0 0 0 0 0 0 3.42025468507873 0 0 0 0 0 4.80346740855983 0 0 3.16489072984934 0 0 0 0 0 0 0 0 11.9528611216997 0 8.50509607849675 0 0 0 25.3968937778557 46.783839650444 TACTAGACAGTAATGC-1 9699 25991 24742.8077066138 9826.54648445758 24698 9840 NSCLC_P16
88918 57.0577007045781 0 0 5.56495424854382 0 17.9873971707268 11.8963443042238 0 0.372103539809166 3.84053171258586 0 0.25291337448195 6.03113316566991 0 0 0 0 10.7948276706853 0 0 3.04314141514663 0 0 0.692163651320792 3.8163151622451 0 0 11.0776445521006 0 3.42025468507873 0 0 0 0 0 4.80346740855983 6.06397701551432 0 3.16489072984934 7.30648354879127 0 3.33961395800965 0 0 0 4.75242210760612 0 11.9528611216997 0 8.50509607849675 0 0 0.149213654826774 25.3968937778557 21.3545068487648 TACTAGACAGTAATGC-1 9699 25991 24742.8077066138 9826.54648445758 24734 9846 NSCLC_P16
88959 57.0577007045781 0 0 0 0 0 0 0 0.372103539809166 0 0 0.25291337448195 6.03113316566991 0 0 0 0 0 0 0 0 0 0 0 0 0 0 0 0 3.42025468507873 0 0 0 0 0 0 0 0 3.16489072984934 0 0 0 0 0 0 0 0 0 0 0 0 0 0.149213654826774 0 59.5099408410977 TACTAGACAGTAATGC-1 9699 25991 24742.8077066138 9826.54648445758 24801 9839 NSCLC_P16
89065 57.0577007045781 0 0 5.56495424854382 0 0 11.8963443042238 0 0.372103539809166 3.84053171258586 0 0.25291337448195 6.03113316566991 0 0 20.1517223040587 0 0 2.95129702941236 0 3.04314141514663 4.29042024301835 0 0.692163651320792 3.8163151622451 0 2.32987039851433 11.0776445521006 0 3.42025468507873 1.35365862806493 0 3.88929640610009 0 0 4.80346740855983 6.06397701551432 0 3.16489072984934 7.30648354879127 0 3.33961395800965 0 2.12653515195316 0 4.75242210760612 0 0 0 8.50509607849675 0 0 0.149213654826774 25.3968937778557 41.2080322303441 TACTAGACAGTAATGC-1 9699 25991 24742.8077066138 9826.54648445758 24713 9855 NSCLC_P16
89101 57.0577007045781 0 0 5.56495424854382 0 0 11.8963443042238 0 0.372103539809166 0 0 0.25291337448195 6.03113316566991 0 0 0 0 0 0 0 3.04314141514663 4.29042024301835 0 0 0 0 0 11.0776445521006 0 3.42025468507873 1.35365862806493 0 3.88929640610009 0 0 4.80346740855983 6.06397701551432 0 3.16489072984934 7.30648354879127 0 3.33961395800965 0 0 0 4.75242210760612 0 0 0 8.50509607849675 0 0 0.149213654826774 0 28.9233894509465 TACTAGACAGTAATGC-1 9699 25991 24742.8077066138 9826.54648445758 24748 9855 NSCLC_P16
89173 0 0 0 0 0 0 0 0 0.372103539809166 0 0 0.25291337448195 6.03113316566991 0 0 0 0 0 0 0 3.04314141514663 0 0 0 0 0 0 0 0 3.42025468507873 0 0 0 0 0 0 0 0 3.16489072984934 7.30648354879127 0 0 0 0 0 0 0 0 0 0 0 0 0 0 42.339715287934 TACTAGACAGTAATGC-1 9699 25991 24742.8077066138 9826.54648445758 24770 9859 NSCLC_P16
89231 57.0577007045781 0 2.00045795139633 5.56495424854382 0 0 11.8963443042238 0 0.372103539809166 0 0 0.25291337448195 6.03113316566991 0 0 20.1517223040587 0 0 2.95129702941236 0 3.04314141514663 4.29042024301835 0 0 0 0 2.32987039851433 11.0776445521006 0 3.42025468507873 1.35365862806493 0 3.88929640610009 0 0 4.80346740855983 6.06397701551432 0 3.16489072984934 7.30648354879127 0 3.33961395800965 0 2.12653515195316 0 0 0 0 0 8.50509607849675 0 0 0.149213654826774 0 58.4991803072112 TACTAGACAGTAATGC-1 9699 25991 24742.8077066138 9826.54648445758 24786 9866 NSCLC_P16
89251 57.0577007045781 0 0 5.56495424854382 0 0 0 0 0.372103539809166 3.84053171258586 0 0.25291337448195 6.03113316566991 0 0 20.1517223040587 0 10.7948276706853 0 0 3.04314141514663 4.29042024301835 0 0.692163651320792 3.8163151622451 0 2.32987039851433 11.0776445521006 0 3.42025468507873 1.35365862806493 0 3.88929640610009 0 0 4.80346740855983 6.06397701551432 0 3.16489072984934 7.30648354879127 0 3.33961395800965 0 0 0 4.75242210760612 0 11.9528611216997 0 8.50509607849675 0 0 0.149213654826774 25.3968937778557 38.9809127309023 TACTAGACAGTAATGC-1 9699 25991 24742.8077066138 9826.54648445758 24729 9863 NSCLC_P16
89271 0 0 0 0 0 17.9873971707268 0 0 0 0 0 0.25291337448195 6.03113316566991 0 0 0 0 0 0 0 3.04314141514663 0 0 0 0 0 0 0 0 3.42025468507873 0 0 0 0 0 0 0 0 3.16489072984934 0 0 0 0 0 0 0 0 0 0 0 0 0 0.149213654826774 25.3968937778557 59.9477040838915 TACTAGACAGTAATGC-1 9699 25991 24742.8077066138 9826.54648445758 24696 9864 NSCLC_P16
89405 0 0 0 0 0 0 0 0 0 0 0 0 6.03113316566991 0 0 0 0 0 0 0 3.04314141514663 0 0 0 0 0 0 0 0 3.42025468507873 0 0 0 0 0 0 0 0 3.16489072984934 0 0 0 0 0 0 0 0 0 0 0 0 0 0 0 44.4151581185222 TACTAGACAGTAATGC-1 9699 25991 24742.8077066138 9826.54648445758 24752 9870 NSCLC_P16
89596 57.0577007045781 0 0 0 0 17.9873971707268 0 0 0.372103539809166 0 0 0 6.03113316566991 0 0 0 0 0 0 0 3.04314141514663 0 0 0.692163651320792 0 0 0 11.0776445521006 0 3.42025468507873 0 0 0 0 0 0 0 0 3.16489072984934 0 0 0 0 0 0 0 0 0 0 8.50509607849675 0 0 0.149213654826774 25.3968937778557 59.3686772623245 TACTAGACAGTAATGC-1 9699 25991 24742.8077066138 9826.54648445758 24715 9879 NSCLC_P16
110791 0 0 0 0 0.218919046003954 23.2846192022303 0 0.0111277270626413 0 7.17519375101646 0 0 0 0 0 0 0 0 5.44886322308377 0 2.52324879563584 0 0 0 0 0.22542398942203 0 11.5844762394982 0 3.21926345049213 0 3.7726052966138 0 0 1.85842076472764 0 0 0 2.17008461630893 0 0 0 0 0 0 0 0 0 0 0 0 3.80468033863959 1.99246785896055 0 52.8825775122873 TACTAGACGATGTAAC-1 10905 27369 25971.5774020796 11128.2679349276 25988 11078 NSCLC_P16
111009 0 0 0 0 0 23.2846192022303 0 0.0111277270626413 0 0 0 0 6.03049257925656 0 0 0 0 0 0 0 2.52324879563584 0 0 0 0 0.22542398942203 0 0 0.599670570410256 3.21926345049213 0 0 0 0 0 0 0 0 2.17008461630893 0 0 0 0 0 0 0 0 0 0 0 0 0 1.99246785896055 0 40.2356809587068 TACTAGACGATGTAAC-1 10905 27369 25971.5774020796 11128.2679349276 25989 11092 NSCLC_P16
111080 55.1550337773865 0.0335680397249935 2.63131443918089 0 0.218919046003954 23.2846192022303 0 0 0.493266812482884 0 0 3.25796056079997 0 0.107892584314173 0 0 0 17.007362875608 0 0.0423556540452579 0 0 0 1.54600827986333 5.29543731817482 0.22542398942203 0 0 0.599670570410256 0 2.81486213338111 0 0 5.46642101675444 0 0 6.60347785913041 0.842514074268859 0 0 0.756120124291867 0 0 0 2.94660252749511 0 0 14.1433224658427 0 9.33335975295502 0 0 1.99246785896055 0 43.7726208750219 TACTAGACGATGTAAC-1 10905 27369 25971.5774020796 11128.2679349276 25942 11096 NSCLC_P16
111130 0 0 0 0 0 23.2846192022303 0 0.0111277270626413 0.493266812482884 0 0 0 6.03049257925656 0 0.0150225679637044 0 0 0 0 0 2.52324879563584 7.47785048372186 0 0 5.29543731817482 0.22542398942203 1.42452165614446 11.5844762394982 0.599670570410256 3.21926345049213 0 0 0 0 0 3.09011756202861 6.60347785913041 0 2.17008461630893 0 0 0 4.2775458900801 0 2.94660252749511 8.59961633151688 0 14.1433224658427 0 0 0 0 1.99246785896055 0 46.5930072888134 TACTAGACGATGTAAC-1 10905 27369 25971.5774020796 11128.2679349276 26007 11098 NSCLC_P16
111196 0 0 2.63131443918089 0 0 0 0 0 0 0 0 3.25796056079997 0 0 0 25.7831563209194 0 17.007362875608 0 0.0423556540452579 0 0 0 0 0 0 0 0 0 0 0 0 0 0 0 0 0 0 0 0 0 0 0 0 0 0 0 14.1433224658427 0 0 0 0 0 0 24.2716141748574 TACTAGACGATGTAAC-1 10905 27369 25971.5774020796 11128.2679349276 25972 11104 NSCLC_P16
111220 0 0 0 0 0.218919046003954 23.2846192022303 0 0.0111277270626413 0.493266812482884 7.17519375101646 0 0 6.03049257925656 0 0.0150225679637044 0 0 17.007362875608 0 0 2.52324879563584 0 0 0 0 0.22542398942203 0 11.5844762394982 0.599670570410256 3.21926345049213 0 0 0 0 0 0 0 0 2.17008461630893 0 0 0 0 0 0 0 0 0 0 0 0 3.80468033863959 1.99246785896055 0 49.7393364257308 TACTAGACGATGTAAC-1 10905 27369 25971.5774020796 11128.2679349276 26017 11108 NSCLC_P16
111346 55.1550337773865 0.0335680397249935 2.63131443918089 8.53960384815543 0.218919046003954 23.2846192022303 15.0036344754006 0.0111277270626413 0.493266812482884 0 1.52211329897327 3.25796056079997 0 0.107892584314173 0.0150225679637044 0 0 0 0 0.0423556540452579 0 0 0 1.54600827986333 5.29543731817482 0.22542398942203 1.42452165614446 0 0.599670570410256 0 2.81486213338111 0 2.64247329141845 5.46642101675444 0 3.09011756202861 6.60347785913041 0.842514074268859 0 7.08807418519783 0.756120124291867 4.5967884543573 0 3.09492282643024 2.94660252749511 0 0.242765162964573 14.1433224658427 1.69961825817435 9.33335975295502 0 3.80468033863959 1.99246785896055 28.7994974605977 24.6934318156582 TACTAGACGATGTAAC-1 10905 27369 25971.5774020796 11128.2679349276 25953 11112 NSCLC_P16
111406 0 0.0335680397249935 0 0 0 0 0 0.0111277270626413 0 0 0 0 0 0 0 0 0 0 0 0 0 0 0 0 0 0 0 0 0 0 0 0 0 0 0 0 0 0 0 0 0 0 0 0 0 0 0 0 0 0 0 0 0 0 56.4115837825201 TACTAGACGATGTAAC-1 10905 27369 25971.5774020796 11128.2679349276 25917 11114 NSCLC_P16
111575 55.1550337773865 0 2.63131443918089 8.53960384815543 0 0 0 0 0.493266812482884 0 0 3.25796056079997 0 0.107892584314173 0.0150225679637044 25.7831563209194 0 0 0 0.0423556540452579 0 7.47785048372186 0 1.54600827986333 5.29543731817482 0.22542398942203 1.42452165614446 0 0.599670570410256 3.21926345049213 2.81486213338111 0 2.64247329141845 0 0 3.09011756202861 6.60347785913041 0.842514074268859 0 7.08807418519783 0 4.5967884543573 0 3.09492282643024 2.94660252749511 8.59961633151688 0 14.1433224658427 1.69961825817435 9.33335975295502 0 0 1.99246785896055 0 6.46427201223459 TACTAGACGATGTAAC-1 10905 27369 25971.5774020796 11128.2679349276 25966 11125 NSCLC_P16
111576 0 0 0 0 0.218919046003954 0 0 0 0 0 0 3.25796056079997 0 0 0 0 0 17.007362875608 0 0 0 0 9.49663627188959 0 0 0 0 0 0 0 0 0 0 0 0 0 0 0 0 7.08807418519783 0.756120124291867 0 0 0 0 0 0 14.1433224658427 0 0 0 3.80468033863959 0 0 22.8251651921325 TACTAGACGATGTAAC-1 10905 27369 25971.5774020796 11128.2679349276 25994 11124 NSCLC_P16
111723 0 0 0 0 0 0 0 0 0 0 0 3.25796056079997 0 0.107892584314173 0 0 0 0 0 0.0423556540452579 0 0 0 0 0 0 0 0 0 0 0 0 0 0 0 0 0 0 0 0 0 0 0 0 0 0 0 0 0 0 0 0 0 0 11.4465273013488 TACTAGACGATGTAAC-1 10905 27369 25971.5774020796 11128.2679349276 25982 11133 NSCLC_P16
111866 0 0 0 0 0.218919046003954 0 0 0 0 0 0 3.25796056079997 0 0 0 25.7831563209194 0.240239354538392 0 0 0 0 0 0 0 0 0 0 0 0 0 0 0 0 0 0 0 0 0 0 0 0 0 0 0 2.94660252749511 8.59961633151688 0 0 0 0 0 0 0 0 28.1397378808356 TACTAGACGATGTAAC-1 10905 27369 25971.5774020796 11128.2679349276 25946 11140 NSCLC_P16
112331 0 0 0 0 0.218919046003954 0 0 0 0 0 0 3.25796056079997 0 0 0 0 0 0 0 0 0 0 0 0 0 0 0 0 0 0 0 0 0 0 0 0 0 0 0 0 0 0 0 0 0 0 0 0 0 0 0 0 0 0 41.74719535873 TACTAGACGATGTAAC-1 10905 27369 25971.5774020796 11128.2679349276 25956 11167 NSCLC_P16
112657 0 0 0 0 0.218919046003954 0 0 0 0 0 0 3.25796056079997 0 0.107892584314173 0 0 0 0 0 0 0 0 0 0 0 0 0 0 0 0 0 0 0 0 0 0 0 0 0 0 0 0 0 0 0 0 0 0 0 0 0 0 0 0 57.6815200457559 TACTAGACGATGTAAC-1 10905 27369 25971.5774020796 11128.2679349276 25982 11185 NSCLC_P16
327542 0 0 0 0 0 0 0 0 0 0 0 2.20267831147201 5.82678582385013 0 0 50.079207697877 0 32.3829732535186 0 0 4.94156023452067 0 0 0 0 0 0 0 0 4.35402553427294 0 0 0 0 0 0 0 0 5.87208486979051 0 0 0 0 0 0 0 0 0 0 0 0 0 0 0 26.8305133596297 TACTAGACTCACAGAT-1 24593 26443 23797.4314277455 24361.9584816961 23819 24346 NSCLC_P16
327584 0 0 0 0 0 0 0 0 0 6.27707551417997 0 2.20267831147201 5.82678582385013 0 0 0 0 32.3829732535186 3.4343751246003 0 0 0 0 0 0 0 0 9.49256517078855 0 4.35402553427294 0 16.3773307071683 1.69416395745035 0 0 0 0 0 5.87208486979051 0 0 0 0 0 0 0 0 17.5063789000653 0 13.0562506618708 0.0752711850752505 3.41798320130612 0.254431172286213 0 14.0463386751469 TACTAGACTCACAGAT-1 24593 26443 23797.4314277455 24361.9584816961 23799 24348 NSCLC_P16
327933 0 0 0 0 0 0 0 0 0 0 0 2.20267831147201 5.82678582385013 0 0 50.079207697877 0 32.3829732535186 0 0 4.94156023452067 0 0 0 3.91582438380136 0 0 0 0 4.35402553427294 0 0 0 0 0 0 0 0 5.87208486979051 0 0 0 0 0 0 0 0 17.5063789000653 0 0 0 0 0 49.3633630452929 22.0164257321533 TACTAGACTCACAGAT-1 24593 26443 23797.4314277455 24361.9584816961 23776 24367 NSCLC_P16
328044 0 0 0 0 0 0 0 0 0 6.27707551417997 0 0 5.82678582385013 0 0 0 0 32.3829732535186 0 0 4.94156023452067 0 0 0 0 0 0 0 0 4.35402553427294 0 0 1.69416395745035 0 0 0 0 0 5.87208486979051 0 0 0 0 0 0 0 0 0 0 13.0562506618708 0.0752711850752505 3.41798320130612 0 0 44.5215065272806 TACTAGACTCACAGAT-1 24593 26443 23797.4314277455 24361.9584816961 23840 24375 NSCLC_P16
328202 0 0 0 0 0 0 0 0 0 0 0 2.20267831147201 5.82678582385013 0 0 0 0 32.3829732535186 0 0 4.94156023452067 0 0 0 3.91582438380136 0 0 0 0 4.35402553427294 0 0 0 0 0 0 0 0 5.87208486979051 0 0 0 0 0 0 0 0 17.5063789000653 0 0 0.0752711850752505 0 0 49.3633630452929 23.9462530019927 TACTAGACTCACAGAT-1 24593 26443 23797.4314277455 24361.9584816961 23786 24383 NSCLC_P16
328269 0 0 0 0 0 0 0 0 0 0 0 2.20267831147201 5.82678582385013 0 0 50.079207697877 0 32.3829732535186 0 0 4.94156023452067 0 0 0 3.91582438380136 0 0 0 0 4.35402553427294 0 0 0 0 0 0 0 0 5.87208486979051 0 0 0 0 0 0 0 0 0 0 0 0.0752711850752505 0 0 0 59.5044110026465 TACTAGACTCACAGAT-1 24593 26443 23797.4314277455 24361.9584816961 23743 24386 NSCLC_P16
328270 0 0 0 0 0 0 0 0 0 0 0 0 0 0 0 0 0 0 0 0 0 0 0 0 0 0 0 0 0 0 0 0 0 0 0 0 0 0 0 0 0 0 0 0 0 0 0 0 0 0 0.0752711850752505 0 0 0 58.7161522559538 TACTAGACTCACAGAT-1 24593 26443 23797.4314277455 24361.9584816961 23851 24386 NSCLC_P16
328606 52.5879653513023 0 0 4.64508263608508 0 13.3259882601424 0 0 0.267577646901948 0 0 2.20267831147201 5.82678582385013 0 0 0 0 0 0 0 4.94156023452067 4.60798736203005 0 2.35510528690554 3.91582438380136 2.37659208224082 0.919663516124627 9.49256517078855 0 4.35402553427294 0 0 1.69416395745035 0 0 3.0698928715791 4.92041728935021 0 5.87208486979051 5.2597593847095 0 3.58169499477736 0 0 0 0 0 17.5063789000653 0 13.0562506618708 0 0 0.254431172286213 49.3633630452929 40.9195816439031 TACTAGACTCACAGAT-1 24593 26443 23797.4314277455 24361.9584816961 23789 24402 NSCLC_P16
328641 52.5879653513023 0 0 0 0 13.3259882601424 0 0 0 0 0 0 5.82678582385013 0 0 0 0 0 0 0 4.94156023452067 0 0 0 3.91582438380136 2.37659208224082 0 0 0 4.35402553427294 0 0 0 0 0 3.0698928715791 0 0 5.87208486979051 0 0 0 0 0 0 0 0 17.5063789000653 0 13.0562506618708 0.0752711850752505 0 0.254431172286213 49.3633630452929 44.8673128791621 TACTAGACTCACAGAT-1 24593 26443 23797.4314277455 24361.9584816961 23806 24406 NSCLC_P16
328830 52.5879653513023 0 0 0 0 13.3259882601424 0 0 0 0 0 0 5.82678582385013 0 0 0 0 0 0 0 4.94156023452067 0 0 0 3.91582438380136 2.37659208224082 0 0 0 4.35402553427294 0 16.3773307071683 0 0 0 3.0698928715791 0 0 5.87208486979051 0 0 0 0 0 0 0 0 17.5063789000653 0 13.0562506618708 0 0 0.254431172286213 49.3633630452929 58.1757024084702 TACTAGACTCACAGAT-1 24593 26443 23797.4314277455 24361.9584816961 23786 24419 NSCLC_P16
15533 0 0 0 0 0 19.3748154228076 0 0.0160864893633925 0 0 0 0 4.9779874584602 0 0 0 0 0 0 0 3.01846930553509 0 0 0 0 0 0 9.90410276948493 0 3.51338586115853 0 0 0 0 0 0 0 0 2.92782715057988 0 0 0 0 0 0 0 0 0 0 0 0 0 0 0 52.3396096355802 TACTAGCTCGGAATCT-1 3786 22388 21786.66224943 3737.49991408826 21796 3686 NSCLC_P16
15606 0 0 0 0 0.346713678550476 19.3748154228076 0 0.0160864893633925 0 7.52803789798224 0 3.33731772623801 4.9779874584602 0.0842141015834223 0 0 0 0 0 0 3.01846930553509 0 0 0 0 0 0 9.90410276948493 0 0 0 0 0 0 0 0 0 0 0 0 0 0 3.14548925007238 0 0 0 0 0 0 0 0 3.90788900643176 2.18465370474737 30.0387179263649 48.2228499417971 TACTAGCTCGGAATCT-1 3786 22388 21786.66224943 3737.49991408826 21759 3698 NSCLC_P16
15649 54.2067029086052 0 0 8.18438027751979 0.346713678550476 19.3748154228076 0 0.0160864893633925 0.373465816577367 0 0 3.33731772623801 4.9779874584602 0 0 19.7561461771223 0 0 0 0 3.01846930553509 5.73150854812319 0 0 5.43690750149943 0.412342141302752 1.10289689902753 9.90410276948493 0 3.51338586115853 1.59865916005269 0 1.82341632264981 0 0 2.75835759993101 6.11938814035326 0.341450480094847 2.92782715057988 6.02436055838491 0.443641266077606 3.51143575834016 3.14548925007238 2.27096797320897 2.11831513026007 0 0 15.4652443250255 0.769997707248847 8.79052130913188 0 0 2.18465370474737 30.0387179263649 42.2204947259407 TACTAGCTCGGAATCT-1 3786 22388 21786.66224943 3737.49991408826 21811 3703 NSCLC_P16
15728 0 0 0 0 0.346713678550476 0 0 0.0160864893633925 0 0 0 3.33731772623801 4.9779874584602 0.0842141015834223 0 0 0 0 0 0 3.01846930553509 0 0 0 0 0 0 0 0 3.51338586115853 0 0 0 0 0 2.75835759993101 0 0 2.92782715057988 0 0 0 3.14548925007238 0 0 0 0 0 0 0 0 0 0 0 22.6210347178547 TACTAGCTCGGAATCT-1 3786 22388 21786.66224943 3737.49991408826 21789 3715 NSCLC_P16
15735 54.2067029086052 0 0 0 0.346713678550476 0 13.7858112467916 0 0 7.52803789798224 1.09288709912592 3.33731772623801 4.9779874584602 0 0 0 0 0 4.50810490511339 0 0 0 0 0 0 0 0 9.90410276948493 0 0 0 0 0 0 1.71115624011338 0 6.11938814035326 0 0 6.02436055838491 0 3.51143575834016 0 0 0 0 0 15.4652443250255 0 0 0 3.90788900643176 2.18465370474737 0 48.4224233747172 TACTAGCTCGGAATCT-1 3786 22388 21786.66224943 3737.49991408826 21829 3714 NSCLC_P16
15858 0 0 0 0 0.346713678550476 0 13.7858112467916 0 0 0 0 3.33731772623801 4.9779874584602 0 0 0 0 0 4.50810490511339 0 3.01846930553509 0 0 0 0 0 0 9.90410276948493 0 0 0 0 0 0 1.71115624011338 0 0 0 2.92782715057988 6.02436055838491 0 0 0 0 0 0 0 0 0 0 0 3.90788900643176 0 0 29.3134238651337 TACTAGCTCGGAATCT-1 3786 22388 21786.66224943 3737.49991408826 21815 3730 NSCLC_P16
15960 0 0 0 0 0.346713678550476 0 0 0 0 7.52803789798224 0 3.33731772623801 4.9779874584602 0 0 0 0 0 4.50810490511339 0 0 0 0 0 0 0 0 9.90410276948493 0 0 0 0 0 5.18059879502391 0 0 0 0 0 0 0 0 0 0 0 0 0 0 0 0 0 3.90788900643176 0 0 9.98844480404957 TACTAGCTCGGAATCT-1 3786 22388 21786.66224943 3737.49991408826 21795 3743 NSCLC_P16
16043 0 0 0 0 0 0 0 0 0 0 0 3.33731772623801 0 0 0 0 0 0 0 0 0 0 0 0 0 0 0 0 0 0 0 0 0 0 0 0 0 0 0 0 0 0 0 0 0 0 0 0 0 0 0 0 0 0 53.2929839600174 TACTAGCTCGGAATCT-1 3786 22388 21786.66224943 3737.49991408826 21837 3755 NSCLC_P16
16052 0 0 0 0 0.346713678550476 0 0 0 0 0 0 0 4.9779874584602 0 0 0 0 0 4.50810490511339 0 0 0 0 0 0 0 0 9.90410276948493 0 0 0 0 0 0 0 0 0 0 0 6.02436055838491 0 0 0 0 0 0 0 0 0.769997707248847 0 0 3.90788900643176 0 0 20.2174412751096 TACTAGCTCGGAATCT-1 3786 22388 21786.66224943 3737.49991408826 21792 3757 NSCLC_P16
16115 0 0 0 0 0.346713678550476 0 0 0.0160864893633925 0 7.52803789798224 0 3.33731772623801 4.9779874584602 0 0 0 0 0 4.50810490511339 0 0 0 0 0 0 0 0 9.90410276948493 0 3.51338586115853 0 0 0 0 0 0 0 0 0 6.02436055838491 0 0 0 0 0 0 0 0 0 0 0 3.90788900643176 0 0 40.5268811215368 TACTAGCTCGGAATCT-1 3786 22388 21786.66224943 3737.49991408826 21756 3764 NSCLC_P16
16193 0 0 0 0 0 0 0 0 0 0 0 3.33731772623801 0 0 0 0 0 0 0 0 0 0 0 0 0 0 0 9.90410276948493 0 0 0 0 0 0 1.71115624011338 0 0 0 0 0 0 0 0 0 0 0 0 0 0 0 0 0 0 0 47.4619361300204 TACTAGCTCGGAATCT-1 3786 22388 21786.66224943 3737.49991408826 21817 3774 NSCLC_P16
16284 0 0 0 0 0 0 0 0 0 0 0 3.33731772623801 0 0 0 0 0 0 0 0 0 0 0 0 0 0 0 0 0 0 0 0 0 0 0 0 0 0 0 0 0 0 0 0 0 0 0 0 0 0 0 0 0 0 53.6016187672405 TACTAGCTCGGAATCT-1 3786 22388 21786.66224943 3737.49991408826 21760 3784 NSCLC_P16
188071 0 0 0 10.9537362133321 0 0 0 0 0 0 0 0 0 0 0.0266392895872444 0 0 0 0 0 0 6.1343936524198 0 0 0 0 1.08778457138514 10.5677975969006 0 0 2.71664367979731 0 0 0 0 0 0 0.0691737938446656 0 10.377040355017 0 0 1.67393364368923 3.45326365899318 0 0 0 0 0 0 0 0 1.38403640199597 0 51.3147627593047 TACTAGGCGTGACGGA-1 16241 14204 12664.4209193606 15096.3252046855 12634 15055 NSCLC_P16
188089 0 0 0 0 0 0 0 0 0 0 0 1.25860478696507 0 0 0 0 0 0 0 0 0 0 0 0 0 0 0 0 0 0 0 0 0 0 0 0 0 0 0 0 0 0 0 0 0 0 0 0 1.35379750256921 0 0 0 0 0 46.1656918313195 TACTAGGCGTGACGGA-1 16241 14204 12664.4209193606 15096.3252046855 12685 15055 NSCLC_P16
188656 0 0 0 0 0 0 0 0 0.482958638103493 0 0 1.32956373471828 0 0 0 0 0 0 0 0 0 6.1343936524198 0 0.31099203911283 0 0 0 10.5677975969006 0 0 2.71664367979731 0 0 0 0 0 0 0.0691737938446656 0 10.377040355017 0 0 0 0 0 0 0 0 0 0 0 0 0 0 13.9840982099929 TACTAGGCGTGACGGA-1 16241 14204 12664.4209193606 15096.3252046855 12654 15087 NSCLC_P16
188916 0 0.105826601950483 0 0 0.310136927839945 0 0 0.0245747964357142 0 0 0 1.25860478696507 0 0 0 0 0 0 0 0 0 0 0 0 0 0 0 0 0 0 2.53020312544113 0.237109052371443 0 4.45639203529365 0 0 0 0.694549909345363 0 0 0 0 1.99979644520387 0 0 0 0.253750880871485 0 0 0 0 0 0 0 40.5185846002739 TACTAGGCGTGACGGA-1 16241 14204 12664.4209193606 15096.3252046855 12704 15105 NSCLC_P16
188935 0 0.105826601950483 0 0 0.310136927839945 0 0 0.0245747964357142 0 4.99831052302527 0 1.25860478696507 0 0 0 0 0 0 6.14964623306262 0 0 0 0 0 0 0 0 10.5064682365647 0 0 0 0.237109052371443 0 4.45639203529365 1.11622752494753 0 0 0.694549909345363 0 0 0 0 1.99979644520387 0 0 0 0 0 0 0 0 3.55628562732687 2.41655484427562 0 55.1160459989933 TACTAGGCGTGACGGA-1 16241 14204 12664.4209193606 15096.3252046855 12719 15104 NSCLC_P16
188950 0 0.105826601950483 0 0 0 0 0 0.0245747964357142 0 0 0 1.25860478696507 0 0 0 0 0 0 0 0 0 0 0 0 0 0 0 0 0 0 0 0.237109052371443 0 0 0 0 0 0 0 0 0 0 0 0 0 0 0.253750880871485 0 0 0 0 0 0 0 13.6147144763827 TACTAGGCGTGACGGA-1 16241 14204 12664.4209193606 15096.3252046855 12674 15106 NSCLC_P16
188964 0 0 0 0 0 0 0 0.0245747964357142 0 0 0 1.25860478696507 0 0 0.025408467600724 0 0 0 0 0 0 0 0 0 0 0 1.10261965970013 0 0 0 0 0.237109052371443 0 0 0 0 0 0.694549909345363 1.72450264118639 8.78437867644988 0 0 0 0 0 0 0.253750880871485 0 1.35379750256921 0 0 0 0 0 24.075048831693 TACTAGGCGTGACGGA-1 16241 14204 12664.4209193606 15096.3252046855 12686 15107 NSCLC_P16
188980 0 0 0 0 3.81734407723564 0 0 0 0 0 0 0 0 0 0.0266392895872444 0 0 0 0 0 0 0 0 0 0 0 0 10.5677975969006 0 0 0 0 0 0 0 0 0 0.0691737938446656 0 0 0 0 0 0 0 0 0 0 0 0 0 0 0 0 36.3469467116914 TACTAGGCGTGACGGA-1 16241 14204 12664.4209193606 15096.3252046855 12630 15108 NSCLC_P16
188981 0 0 0 0 0 0 0 0 0 0 0 0 0 0 0 0 0 0 0 0 0 0 0 0 0 0 0 0 0 0 0 0 0 0 0 0 0 0.0691737938446656 0 0 0 0 0 0 0 0 0 0 0 0 0 0 0 0 17.0612964133652 TACTAGGCGTGACGGA-1 16241 14204 12664.4209193606 15096.3252046855 12653 15109 NSCLC_P16
189229 0 0 0 0 0 0 0 0 0 0 0 0 0 0 0 0 0 0 0 0 0 0 0 0 0 0 0 0 0 0 0 0 0 0 0 0 0 0.0691737938446656 0 0 0 0 0 0 0 0 0 0 0 0 0 0 0 0 26.7126134419363 TACTAGGCGTGACGGA-1 16241 14204 12664.4209193606 15096.3252046855 12663 15123 NSCLC_P16
189291 0 0.105826601950483 2.89355385924772 10.8560860882828 0.310136927839945 11.1174255100501 0 0.0245747964357142 0.521407626178915 0 0 1.25860478696507 4.26703769531562 0 0.025408467600724 0 0 8.5815629197862 0 0 0 0 0 0.495206565241074 4.02209723172219 0 1.10261965970013 0 4.11118011541742 2.15552777233233 2.53020312544113 0.237109052371443 2.33910219843954 4.45639203529365 0 2.72054703643021 8.84603480719561 0.694549909345363 0 8.78437867644988 0 4.67690089509042 1.99979644520387 3.48696206873713 2.20464194484833 7.87370811431074 0.253750880871485 8.20102698323129 1.35379750256921 9.57357313593474 1.36453796584436 0 2.41655484427562 16.4230501653155 50.2718137975572 TACTAGGCGTGACGGA-1 16241 14204 12664.4209193606 15096.3252046855 12705 15126 NSCLC_P16
189412 0 0 0 0 0 0 0 0 0 0 0 1.32956373471828 0 0 0 0 0 0 0 0 1.5928159212811 0 0 0 0 0 0 0 0 0 0 0 0 0 0 0 0 0.0691737938446656 0 0 0 0 0 0 0 0 0 0 0 0 0 0 0 0 46.884148232346 TACTAGGCGTGACGGA-1 16241 14204 12664.4209193606 15096.3252046855 12634 15132 NSCLC_P16
189447 0 0.105826601950483 2.89355385924772 0 0 0 0 0.0245747964357142 0 0 0 1.25860478696507 0 0 0 0 0 0 0 0 0 0 0 0 0 0 0 0 0 0 0 0.237109052371443 0 0 0 0 0 0.694549909345363 0 0 0 0 0 0 0 0 0 0 1.35379750256921 0 0 0 0 0 46.368406905718 TACTAGGCGTGACGGA-1 16241 14204 12664.4209193606 15096.3252046855 12690 15135 NSCLC_P16
181700 0 0 0 0 0.310136927839945 0 0 0 0 0 0 1.25860478696507 0 0 0 0 0 8.5815629197862 0 0 0 0 0 0 0 0 0 0 0 0 0 0.237109052371443 0 0 0 0 0 0 0 0 0 0 0 0 0 7.87370811431074 0 0 0 0 0 0 0 0 39.6458360252568 TACTAGGTAGATGCGT-1 15651 16282 14741.3988454568 14715.4599469786 14769 14687 NSCLC_P16
181990 0 0 0 0 0.310136927839945 0 0 0 0 0 0 1.25860478696507 0 0 0 18.3071071388737 0 0 0 0 1.32588377118881 0 0 0 0 0 0 0 0 0 0 0.237109052371443 0 4.45639203529365 0 0 0 0 0 0 0 0 0 0 0 0 0 8.20102698323129 0 0 0 0 0 16.4230501653155 15.457933984081 TACTAGGTAGATGCGT-1 15651 16282 14741.3988454568 14715.4599469786 14749 14702 NSCLC_P16
182004 0 0 0 0 0.310136927839945 0 13.2786502425019 0 0 0 0 1.25860478696507 0 0 0.025408467600724 0 0 8.5815629197862 0 0 0 0 0 0 0 0 0 0 0 0 0 0.237109052371443 0 0 0 0 0 0 0 8.78437867644988 0 4.67690089509042 0 3.48696206873713 0 0 0.253750880871485 8.20102698323129 0 0 0 3.55628562732687 0 0 47.352141889036 TACTAGGTAGATGCGT-1 15651 16282 14741.3988454568 14715.4599469786 14696 14702 NSCLC_P16
182369 0 0 0 0 0.310136927839945 0 0 0 0 0 0 1.25860478696507 0 0 0 0 0 0 0 0 0 0 0 0 0 0 0 0 0 0 0 0.237109052371443 0 4.45639203529365 0 0 0 0 0 0 0 0 0 0 0 0 0 0 0 0 0 0 0 0 36.3908588023505 TACTAGGTAGATGCGT-1 15651 16282 14741.3988454568 14715.4599469786 14777 14723 NSCLC_P16
182430 0 0 0 0 0 0 0 0 0 0 0 1.25860478696507 0 0 0 0 0 0 0 0 0 0 0 0 0 0 0 0 0 0 0 0.237109052371443 0 0 0 0 0 0 0 0 0 0 0 0 0 0 0 0 0 0 0 0 0 16.4230501653155 29.3562506131249 TACTAGGTAGATGCGT-1 15651 16282 14741.3988454568 14715.4599469786 14714 14726 NSCLC_P16
182609 0 0 0 0 0 0 0 0 0 0 0 1.25860478696507 0 0 0 0 0 0 0 0 0 0 0 0 0 0 0 0 0 0 0 0 0 0 0 0 0 0 0 0 0 0 0 0 0 0 0 0 0 0 0 0 0 0 57.2130271375603 TACTAGGTAGATGCGT-1 15651 16282 14741.3988454568 14715.4599469786 14688 14736 NSCLC_P16
182939 0 0 0 0 0.310136927839945 11.1174255100501 0 0 0 0 0 1.25860478696507 0 0 0 0 0 8.5815629197862 0 0 0 0 0 0 0 0 0 0 0 0 0 0.237109052371443 0 4.45639203529365 0 0 0 0 0 0 0 0 1.99979644520387 3.48696206873713 0 0 0 8.20102698323129 0 0 0 3.55628562732687 2.41655484427562 16.4230501653155 46.2682915270854 TACTAGGTAGATGCGT-1 15651 16282 14741.3988454568 14715.4599469786 14767 14754 NSCLC_P16
27779 51.805637564228 0 0 0 0 17.7081014530506 0 0 0.608789038772354 0 0 2.40438473646712 0 0 0 21.3782163767029 0.553138369684793 0 0 0 0 0 0 1.10955022187058 0 0 0 0 1.4141546639695 0 0 0 0 0 2.23609282179774 0 0 0.0603791823520883 0 0 0 0 1.2433420718018 0 0.728915190280627 11.2015993365536 0 11.1742806876768 0.21344536573247 0 0.808645469652942 0 1.84047603832922 0 53.6349882473951 TACTAGGTGATAGACA-1 4996 24803 24024.1661761205 5139.56007287633 24027 5086 NSCLC_P16
27882 0 0 0 0 0 0 0 0 0 0 0 0 0 0 0 0 0 0 0 0 0 0 0 0 0 0 0 17.1793223574871 0 0 0 0 0 0 0 0 0 0.0603791823520883 0 0 0 0 0 0 0.728915190280627 0 0 0 0.21344536573247 0 0 0 0 0 59.6777062529925 TACTAGGTGATAGACA-1 4996 24803 24024.1661761205 5139.56007287633 24066 5097 NSCLC_P16
27925 0 0 0 9.47898481122716 5.39072821492857 17.7081014530506 18.2283850408389 0 0.608789038772354 0 0.659345323144262 2.40438473646712 0 0 0 21.3782163767029 0.553138369684793 0 0 0 0 7.04688100036563 3.15577944939197 0 0 0 0 0 1.4141546639695 0 2.46513717100244 0 3.38614801081233 0 0 0 0 0.0603791823520883 0 11.1229040869391 0 0 0 0 0.728915190280627 0 0 11.1742806876768 0.21344536573247 0 0.808645469652942 3.69095309168357 1.84047603832922 0 39.8008450678132 TACTAGGTGATAGACA-1 4996 24803 24024.1661761205 5139.56007287633 24011 5102 NSCLC_P16
28097 0 0 0 0 0 0 0 0 0 0 0 2.40438473646712 0 0 0 0 0.553138369684793 0 0 0 3.38563528870809 0 0 0 0 0 0 0 0 0 0 0 0 0 0 0 0 0.0603791823520883 0 0 0 0 1.2433420718018 0 0.728915190280627 11.2015993365536 0 0 0.21344536573247 0 0.808645469652942 0 1.84047603832922 0 22.9361664973374 TACTAGGTGATAGACA-1 4996 24803 24024.1661761205 5139.56007287633 24014 5119 NSCLC_P16
28174 0 0 0 0 5.39072821492857 17.7081014530506 18.2283850408389 0 0 0 0.659345323144262 2.40438473646712 0 0 0 0 0 0 0 0 0 0 0 0 0 0 0 0 1.4141546639695 0 0 0 0 0 0 0 0 0.0603791823520883 0 11.1229040869391 0 0 1.2433420718018 0 0.728915190280627 0 0 11.1742806876768 0.21344536573247 0 0.808645469652942 3.69095309168357 1.84047603832922 19.2654334323066 44.6373374967341 TACTAGGTGATAGACA-1 4996 24803 24024.1661761205 5139.56007287633 24067 5127 NSCLC_P16
28212 0 0 0 9.47898481122716 0 17.7081014530506 18.2283850408389 0 0.608789038772354 0 0.659345323144262 2.40438473646712 0 0 0 0 0 0 0 0 0 7.04688100036563 0 0 0 0 1.69839475211937 0 0 0 0 0 0 0 0 0 0 0.0603791823520883 0 11.1229040869391 0 0 1.2433420718018 0 0.728915190280627 0 0 11.1742806876768 0.21344536573247 0 0 3.69095309168357 1.84047603832922 19.2654334323066 56.8236836905048 TACTAGGTGATAGACA-1 4996 24803 24024.1661761205 5139.56007287633 24080 5129 NSCLC_P16
28288 0 0 0 0 0 0 0 0 0 0 0 2.40438473646712 0 0 0 0 0 0 0 0 3.38563528870809 0 0 0 0 0 0 0 0 0 0 0 0 0 0 0 0 0.0603791823520883 0 0 0 0 1.2433420718018 0 0.728915190280627 0 0 0 0.21344536573247 0 0.808645469652942 0 0 19.2654334323066 39.1686467442718 TACTAGGTGATAGACA-1 4996 24803 24024.1661761205 5139.56007287633 23985 5140 NSCLC_P16
28330 0 0 0 0 0 0 0 0 0 0 0 2.40438473646712 0 0 0 0 0 0 0 0 3.38563528870809 0 0 0 0 0 0 0 0 0 0 0 0 5.04248969523698 0 0 0 0.0603791823520883 0 0 0 0 0 0 0.728915190280627 0 0 0 0.21344536573247 0 0.808645469652942 0 0 0 20.2191732877688 TACTAGGTGATAGACA-1 4996 24803 24024.1661761205 5139.56007287633 24005 5146 NSCLC_P16
28498 0 0 0 0 0 0 0 0 0 0 0 2.40438473646712 0 0 0 0 0 0 0 0 0 0 0 0 0 0 0 0 0 0 0 0 0 5.04248969523698 0 0 0 0.0603791823520883 0 0 0 0 0 0 0.728915190280627 0 0 0 0.21344536573247 0 0 0 0 0 45.0390335095986 TACTAGGTGATAGACA-1 4996 24803 24024.1661761205 5139.56007287633 23987 5165 NSCLC_P16
28586 51.805637564228 0.237200769691737 2.67002873447191 9.47898481122716 0 17.7081014530506 0 0 0.608789038772354 0 0 2.40438473646712 0 0 0 21.3782163767029 0 0 0 0 0 7.04688100036563 0 1.10955022187058 0 0 1.69839475211937 0 1.4141546639695 0 2.46513717100244 0 3.38614801081233 5.04248969523698 0 0 8.40213599706438 0.0603791823520883 0 11.1229040869391 0 5.86914899515065 1.2433420718018 0 0.728915190280627 0 0 11.1742806876768 0.21344536573247 10.9670008936311 0.808645469652942 0 1.84047603832922 19.2654334323066 54.8782046825159 TACTAGGTGATAGACA-1 4996 24803 24024.1661761205 5139.56007287633 23985 5178 NSCLC_P16
28676 0 0 2.67002873447191 0 0 17.7081014530506 0 0 0 0 0 2.40438473646712 0 0 0 0 0 14.4863520904058 0 0 0 0 0 1.10955022187058 0 0 0 0 0 0 0 0 0 5.04248969523698 0 0 0 0.0603791823520883 0 0 1.68821170600518 0 1.2433420718018 0 0.728915190280627 11.2015993365536 0 11.1742806876768 0.21344536573247 0 0.808645469652942 0 1.84047603832922 0 57.9639446771516 TACTAGGTGATAGACA-1 4996 24803 24024.1661761205 5139.56007287633 24056 5188 NSCLC_P16
164587 0 0 0 0 0.0861128047209117 18.7274080344175 0 0 0 0 0 1.89093851220669 0 0.00755455990923282 0 0 0 0 4.3987683670991 0 0 0 0 0 0 0 0 8.90410129803303 0 2.99630837428193 0 0 0 0 1.2189077785742 0 0 0 0 0 0 0 2.21202115708694 0 0 0 0.0659926746094841 0 0 0 0 3.11290218490601 1.71335449657039 0 49.9550551782819 TACTAGTAGGAAGTTG-1 13705 27702 26035.2058835422 13883.9228272837 26037 13834 NSCLC_P16
165002 0 0 0 0 0 18.7274080344175 0 0 0 0 0 0 0 0 0 0 0 0 0 0 6.81186913491713 0 0 0 0 0 0 8.90410129803303 0 2.99630837428193 0 0 0 0 0 2.7145124545667 0 0 0 0 0 0 2.21202115708694 0 5.45850849267569 0 0.0659926746094841 14.8815203270609 0 0 0 0 1.71335449657039 44.954240312974 41.8201546942111 TACTAGTAGGAAGTTG-1 13705 27702 26035.2058835422 13883.9228272837 26005 13855 NSCLC_P16
165074 0 0 2.03281526576183 0 0.0861128047209117 18.7274080344175 0 0 0 0 0 1.89093851220669 0 0.00755455990923282 0.001104218287499 0 0 14.9749335216877 0 0 6.81186913491713 0 0 0 0 0 0 0 0 0 0 0 0 0 0 0 0 0 0 0 0 0 2.21202115708694 0 0 0 0 0 4.09680734440519 0 0 3.11290218490601 1.71335449657039 0 34.5190486467245 TACTAGTAGGAAGTTG-1 13705 27702 26035.2058835422 13883.9228272837 26058 13858 NSCLC_P16
165152 0 0 0 6.69738768246609 0.0861128047209117 18.7274080344175 16.2648418156581 0 0.367504122490447 0 0.840559111237907 1.89093851220669 0 0.00755455990923282 0.001104218287499 0 0 14.9749335216877 0 0 0 0 0 0 9.96847872666181 0 0 0 0 2.99630837428193 0 0 0 0 0 0 0 0.391666050925328 0 6.27947985943532 0 5.55306524805715 2.21202115708694 2.94320585565189 5.45850849267569 9.3753857101482 0.0659926746094841 14.8815203270609 0 0 0 3.11290218490601 1.71335449657039 0 51.6749425851714 TACTAGTAGGAAGTTG-1 13705 27702 26035.2058835422 13883.9228272837 26082 13862 NSCLC_P16
165197 0 0 0 0 0 18.7274080344175 0 0 0 0 0 0 0 0.00755455990923282 0 0 0 0 0 0 6.81186913491713 0 0 0 0 0 0 0 0 2.99630837428193 0 0 0 0 0 2.7145124545667 0 0 0 0 0 0 2.21202115708694 0 0 0 0 14.8815203270609 0 0 0 0 1.71335449657039 44.954240312974 59.3057732195292 TACTAGTAGGAAGTTG-1 13705 27702 26035.2058835422 13883.9228272837 25979 13865 NSCLC_P16
165284 0 0 2.03281526576183 0 0.0861128047209117 18.7274080344175 16.2648418156581 0 0.367504122490447 0 0.840559111237907 1.89093851220669 0 0.00755455990923282 0.001104218287499 0 0 14.9749335216877 0 0 0 0 0 0 0 0 0 0 0 0 0 0 0 0 0 0 0 0 0 6.27947985943532 0 5.55306524805715 2.21202115708694 2.94320585565189 0 0 0.0659926746094841 14.8815203270609 4.09680734440519 0 0 3.11290218490601 1.71335449657039 0 16.1661224629572 TACTAGTAGGAAGTTG-1 13705 27702 26035.2058835422 13883.9228272837 26038 13868 NSCLC_P16
165424 0 0 0 0 0.0861128047209117 18.7274080344175 0 10.9386716593974 0.367504122490447 0 0.840559111237907 0 0 0 0 0 0 14.9749335216877 0 0 6.81186913491713 0 5.70293399120506 0 0 0 0 0 0 2.99630837428193 0 0 0 0 0 0 0 0 0 6.27947985943532 4.64755424101324 0 2.21202115708694 0 0 9.3753857101482 0 14.8815203270609 0 0 0 3.11290218490601 1.71335449657039 44.954240312974 49.6904871455927 TACTAGTAGGAAGTTG-1 13705 27702 26035.2058835422 13883.9228272837 25986 13877 NSCLC_P16
165447 54.2679243717147 0 0 6.69738768246609 0.0861128047209117 18.7274080344175 0 0 0.367504122490447 0 0 1.89093851220669 4.62433105726842 0.00755455990923282 0.001104218287499 0 0 0 0 0 0 7.54987257709112 0 0 0 0 1.37462121089567 8.90410129803303 2.80372612133043 2.99630837428193 0 0 2.18723411597217 0 0 2.7145124545667 7.59859054096746 0.391666050925328 0 6.27947985943532 0 0 2.21202115708694 2.94320585565189 5.45850849267569 9.3753857101482 0.0659926746094841 14.8815203270609 4.09680734440519 0 0 3.11290218490601 1.71335449657039 0 30.2670227364111 TACTAGTAGGAAGTTG-1 13705 27702 26035.2058835422 13883.9228272837 26005 13882 NSCLC_P16
165652 0 0 0 0 0 0 0 0 0 0 0 1.89093851220669 0 0.00755455990923282 0.001104218287499 0 0 14.9749335216877 0 0 0 0 0 0 0 0 0 0 0 0 0 0 0 4.54908054169707 0 0 0 0 0 0 0 0 2.21202115708694 0 0 0 0 0 0 0 0 0 1.71335449657039 0 41.807995306532 TACTAGTAGGAAGTTG-1 13705 27702 26035.2058835422 13883.9228272837 26077 13885 NSCLC_P16
165808 0 0 0 0 0.0861128047209117 0 0 0 0 5.93044943771132 0 1.89093851220669 0 0.00755455990923282 0.001104218287499 0 0 0 0 0 0 0 0 0 0 0 0 8.90410129803303 0 0 0 0 0 0 0 0 0 0 0 0 0 0 0 0 0 0 0 0 0 0 0 3.11290218490601 1.71335449657039 0 9.94044790818489 TACTAGTAGGAAGTTG-1 13705 27702 26035.2058835422 13883.9228272837 26041 13892 NSCLC_P16
165809 0 0 0 0 0 0 0 0 0 0 0 1.89093851220669 0 0.00755455990923282 0 0 0 0 0 0 0 0 0 0 0 0 0 0 0 0 0 0 0 0 0 0 0 0 0 0 0 0 0 0 0 0 0 0 0 0 0 0 0 0 23.6088664848254 TACTAGTAGGAAGTTG-1 13705 27702 26035.2058835422 13883.9228272837 26057 13893 NSCLC_P16
166252 0 0 0 0 0 0 0 0 0 0 0 1.89093851220669 0 0 0.001104218287499 0 0 0 0 0 0 0 0 0 0 0 0 0 0 0 0 0 0 0 0 0 0 0 0 0 0 0 0 0 0 0 0 0 0 0 0 0 0 0 30.8547734341994 TACTAGTAGGAAGTTG-1 13705 27702 26035.2058835422 13883.9228272837 26048 13912 NSCLC_P16
166421 0 0 0 0 0 0 0 0 0 0 0 1.89093851220669 0 0 0 37.1770234391231 0 0 0 0 0 0 0 0 0 0 0 0 0 0 0 0 0 0 0 0 0 0 0 0 0 0 0 0 0 0 0.0659926746094841 0 0 0 0 0 0 0 43.0081416572437 TACTAGTAGGAAGTTG-1 13705 27702 26035.2058835422 13883.9228272837 26057 13921 NSCLC_P16
166492 0 0 0 0 0 0 0 0 0.367504122490447 0 0 1.89093851220669 0 0.00755455990923282 0.001104218287499 0 0 0 0 0 0 0 0 0 0 0 0 0 0 0 0 0 0 4.54908054169707 0 0 0 0 0 0 0 0 2.21202115708694 0 0 0 0.0659926746094841 0 0 0 0 0 0 44.954240312974 57.9044725683622 TACTAGTAGGAAGTTG-1 13705 27702 26035.2058835422 13883.9228272837 26077 13924 NSCLC_P16
166672 0 0 0 0 0 0 0 0 0 0 0 1.89093851220669 0 0 0 0 0 0 0 0 0 0 0 0 0 0 0 0 0 0 0 0 0 0 0 0 0 0 0 0 0 0 0 0 0 0 0.0659926746094841 0 0 0 0 0 0 0 47.18620434241 TACTAGTAGGAAGTTG-1 13705 27702 26035.2058835422 13883.9228272837 26032 13931 NSCLC_P16
119157 0 0 0 0 0 0 0 0 0 0 0 1.31854278393195 0 0 0 0 0 0 0 0 0 0 0 0 0 0 0 0 0 0 0 0 0 0 0 0 0 0 0 0 0 0 0 0 0 0 0 0 0 0 0 0 0 0 55.4556227209241 TACTCCAGACTCATTG-1 12168 19584 18278.5167953735 11633.2503189273 18294 11580 NSCLC_P16
119174 0 0 0 0 0 0 0 0 0 0 0 1.31854278393195 0 0 0 0 0 12.050060562703 0 0 4.92191804558988 0 0 0.540246027117598 0 0 0 0 0 0 0 0 0 0 0 0 0 0 11.9500522239683 0 0 0 0.0342841462061824 0 0 4.5982524156777 0 0 0 8.250837434895 0 0 0 0 52.7882377115556 TACTCCAGACTCATTG-1 12168 19584 18278.5167953735 11633.2503189273 18271 11581 NSCLC_P16
119425 64.7145971415398 0 0 0 0 0 0 0 0 0 0 1.31854278393195 0 0 0.00542511276025074 0 0 12.050060562703 3.88657714929765 0 4.92191804558988 0 0 0 0 0 1.1699957302731 0 0 0 0.742659034068989 0 2.74563832051904 0 0 0 0 0 0 0 0 0 0 0 0 0 0 0 0 0 0 0 0 0 55.2033301514848 TACTCCAGACTCATTG-1 12168 19584 18278.5167953735 11633.2503189273 18321 11598 NSCLC_P16
119445 0 0 0 0 0 0 0 0 0 0 0 0 0 0 0 0 0 0 0 0 0 0 0 0 0 0 0 0 0 0 0 0 0 0 0 0 0 0 0 0 0 0 0 0 0 0 0 0 0 0 0 0 0 0 39.6050021072105 TACTCCAGACTCATTG-1 12168 19584 18278.5167953735 11633.2503189273 18257 11600 NSCLC_P16
119550 64.7145971415398 0 0 0 0 0 13.4117494284374 0 0 6.61248195105938 0 0 0 0 0.00542511276025074 0 0 12.050060562703 0 0 0 0 0 0 0 0 0 12.1500749003222 0 0 0 0 0 2.34810508656139 0.0687600033654228 0 0 0 0 6.68516050588305 0 0 0.0342841462061824 2.4583125058686 0 0 0 0 0 0 0 3.43720232739788 0 0 37.3832559881758 TACTCCAGACTCATTG-1 12168 19584 18278.5167953735 11633.2503189273 18303 11605 NSCLC_P16
119600 0 0 0 0 0 0 0 0 0 0 0 1.31854278393195 0 0 0.00542511276025074 0 0 0 0 0 0 0 0 0 0 0 0 12.1500749003222 0 0 0 0 0 0 0 0 0 0 0 0 0 0 0 0 0 0 0 0 0 0 0 3.43720232739788 0 0 54.2555456379811 TACTCCAGACTCATTG-1 12168 19584 18278.5167953735 11633.2503189273 18328 11611 NSCLC_P16
119752 64.7145971415398 0 0 6.62579608408527 0 0 0 0 0 0 0 0 0 0 0.00542511276025074 0 0 0 0 0 0 0 0 0 0 0 1.1699957302731 0 0 0 0.742659034068989 0 2.74563832051904 0 0.0687600033654228 0 0 0 0 6.68516050588305 0 0 0.0342841462061824 2.4583125058686 0 0 0 0 0 0 0 3.43720232739788 0 0 36.941336643231 TACTCCAGACTCATTG-1 12168 19584 18278.5167953735 11633.2503189273 18313 11620 NSCLC_P16
119798 64.7145971415398 0 0 6.62579608408527 0 0 0 0 0.445343584379227 0 0 0 0 0 0.00542511276025074 0 0 0 0 0 0 4.44157006789585 0 0 0 0 1.1699957302731 0 0 0 0.742659034068989 0 2.74563832051904 0 0.0687600033654228 0 6.61714566952792 0 0 6.68516050588305 0 2.87019521673978 0 0 0 0 0 0 0 0 0 3.43720232739788 0 0 54.4895992383873 TACTCCAGACTCATTG-1 12168 19584 18278.5167953735 11633.2503189273 18225 11623 NSCLC_P16
119839 64.7145971415398 0 0 0 0 0 0 0 0.445343584379227 0 0 1.31854278393195 0 0 0 0 0 0 0 0 4.92191804558988 0 0 0.540246027117598 0 0 1.1699957302731 0 0 2.87791640027363 0.742659034068989 0 0 0 0 3.82832159015646 0 0 11.9500522239683 0 0 0 0.0342841462061824 0 0 4.5982524156777 0 0 0 8.250837434895 0 0 0 15.0757505454233 8.96859030735756 TACTCCAGACTCATTG-1 12168 19584 18278.5167953735 11633.2503189273 18275 11625 NSCLC_P16
119906 64.7145971415398 0 0 0 0 0 0 0 0 0 0 0 0 0 0 0 0 0 0 0 4.92191804558988 0 0 0 0 0 0 0 0 0 0 0 0 0 0.0687600033654228 0 0 0 11.9500522239683 6.68516050588305 0 0 0 0 0 4.5982524156777 0 0 0 0 0 3.43720232739788 0 15.0757505454233 41.5356183955979 TACTCCAGACTCATTG-1 12168 19584 18278.5167953735 11633.2503189273 18237 11632 NSCLC_P16
119907 64.7145971415398 0 0 6.62579608408527 0 0 0 0 0 0 0 0 0 0 0.00542511276025074 0 0 0 0 0 4.92191804558988 0 0 0 0 0 1.1699957302731 0 0 0 0.742659034068989 0 2.74563832051904 0 0 3.82832159015646 0 0 0 6.68516050588305 0 0 0.0342841462061824 0 0 4.5982524156777 0 0 0 0 0 0 0 15.0757505454233 16.0883855512829 TACTCCAGACTCATTG-1 12168 19584 18278.5167953735 11633.2503189273 18263 11629 NSCLC_P16
120041 0 0 0 0 0 0 0 0 0 0 0 0 0 0 0 0 0 0 3.88657714929765 0 0 0 0 0 0 0 0 0 0 0 0 0 0 0 0.0687600033654228 0 0 0 0 0 0 0 0 0 0 0 0 0 0 0 0 0 0 0 41.0420278667432 TACTCCAGACTCATTG-1 12168 19584 18278.5167953735 11633.2503189273 18319 11640 NSCLC_P16
120116 64.7145971415398 0 0 0 0 0 0 0 0 0 0 0 0 0 0 0 0 0 0 0 0 0 0 0 0 0 0 0 0 0 0.742659034068989 0 0 0 0.0687600033654228 0 0 0 0 6.68516050588305 0 0 0 0 0 0 0 0 0 0 0 0 0 0 54.0422812597434 TACTCCAGACTCATTG-1 12168 19584 18278.5167953735 11633.2503189273 18226 11646 NSCLC_P16
120131 64.7145971415398 0 0 6.62579608408527 0 0 13.4117494284374 0 0.445343584379227 0 0 1.31854278393195 0 0 0.00542511276025074 0 0 0 3.88657714929765 0 4.92191804558988 0 0 0 0 0 1.1699957302731 12.1500749003222 0 2.87791640027363 0.742659034068989 0 2.74563832051904 0 0.0687600033654228 3.82832159015646 6.61714566952792 0 0 6.68516050588305 0 2.87019521673978 0.0342841462061824 0 0 4.5982524156777 0 8.77110378706398 0 8.250837434895 0 3.43720232739788 0.873668308558716 0 13.8330906816226 TACTCCAGACTCATTG-1 12168 19584 18278.5167953735 11633.2503189273 18277 11647 NSCLC_P16
120213 0 0 0 0 0 0 0 0 0 0 0 0 0 0 0 0 0 0 0 0 0 0 0 0 0 0 0 0 0 0 0 0 0 0 0.0687600033654228 0 0 0 0 0 0 0 0 0 0 0 0 0 0 0 0 0 0 0 30.7097633841783 TACTCCAGACTCATTG-1 12168 19584 18278.5167953735 11633.2503189273 18255 11653 NSCLC_P16
120235 0 0 0 6.62579608408527 0 0 13.4117494284374 0 0 0 0 0 0 0 0.00542511276025074 20.1112844237506 0 0 0 0 0 4.44157006789585 0 0 0 0 1.1699957302731 12.1500749003222 0 0 0.742659034068989 0 2.74563832051904 0 0.0687600033654228 3.82832159015646 6.61714566952792 0 0 6.68516050588305 0 2.87019521673978 0 2.4583125058686 0 0 0 0 0 0 0 3.43720232739788 0 0 44.1772228536844 TACTCCAGACTCATTG-1 12168 19584 18278.5167953735 11633.2503189273 18239 11653 NSCLC_P16
120359 0 0 0 0 0 0 0 0 0 0 0 1.31854278393195 0 0 0 0 0 0 0 0 4.92191804558988 0 0 0 0 0 0 0 0 0 0 0 0 0 0 0 0 0 11.9500522239683 0 0 0 0 0 0 0 0 8.77110378706398 0 0 0 3.43720232739788 0 0 47.4447240266171 TACTCCAGACTCATTG-1 12168 19584 18278.5167953735 11633.2503189273 18317 11661 NSCLC_P16
120434 64.7145971415398 0 0 6.62579608408527 0 0 13.4117494284374 0 0.445343584379227 0 0 0 4.46383804973107 0 0.00542511276025074 20.1112844237506 0 0 3.88657714929765 0 0 4.44157006789585 0 0 4.96863172728607 0 1.1699957302731 12.1500749003222 0 2.87791640027363 0.742659034068989 0 2.74563832051904 0 0.0687600033654228 3.82832159015646 6.61714566952792 0 0 6.68516050588305 0 2.87019521673978 0.0342841462061824 2.4583125058686 0 4.5982524156777 0 0 0 8.250837434895 0 3.43720232739788 0 15.0757505454233 48.9790720360247 TACTCCAGACTCATTG-1 12168 19584 18278.5167953735 11633.2503189273 18244 11668 NSCLC_P16
120593 0 0 0 0 0 0 13.4117494284374 0 0 0 0 0 0 0 0 0 0 0 3.88657714929765 0 0 0 0 0 0 0 0 12.1500749003222 0 0 0 0 0 0 0.0687600033654228 0 0 0 0 6.68516050588305 0 0 0 0 0 4.5982524156777 0 0 0 0 0 3.43720232739788 0 0 50.647225393853 TACTCCAGACTCATTG-1 12168 19584 18278.5167953735 11633.2503189273 18253 11677 NSCLC_P16
120606 0 0 0 0 0 0 0 0 0 0 0 0 0 0 0 0 0 0 0 0 0 0 0 0 0 0 0 12.1500749003222 0 0 0 0 0 0 0 0 0 0 0 6.68516050588305 0 0 0 0 0 0 0 0 0 0 0 3.43720232739788 0 0 48.3094634302288 TACTCCAGACTCATTG-1 12168 19584 18278.5167953735 11633.2503189273 18263 11679 NSCLC_P16
194009 50.2525627990819 0 0 4.49720862077459 0 16.6915423752535 12.9164635366623 5.41272884682648 0.288702599345162 5.70915730999216 0 0.632741372504564 4.79426784856067 0 0.0072418052935738 18.6175716199634 0 10.583861377374 3.39706797542654 0 3.26135943707572 3.77590421380749 0 0.639547844108271 4.13861711124223 0 1.43202913491285 7.98715753099449 0 3.44565346776146 1.24950565905349 0 2.5068745162308 0 0 3.55620227640849 5.50280865374065 0 4.28021685418645 6.98590977086108 0 3.26757967477755 53.7201336208789 1.90541712618084 0 3.89417103352465 0 8.37921435124441 0 8.11645479950153 0 2.43857763265505 0.150072923334639 0 59.3523857524762 TACTCGTGCTGTGCCT-1 15400 26831 25029.9908134698 15452.322409985 25041 15394 NSCLC_P16
194109 50.2525627990819 0 1.9902566260628 4.49720862077459 0 16.6915423752535 12.9164635366623 0 0.288702599345162 5.70915730999216 0 0.632741372504564 4.79426784856067 0 0.0072418052935738 18.6175716199634 0 0 3.39706797542654 0 3.26135943707572 3.77590421380749 1.79070870493976 0.639547844108271 4.13861711124223 0 1.43202913491285 7.98715753099449 0 3.44565346776146 1.24950565905349 0 2.5068745162308 3.5281760331103 0 3.55620227640849 5.50280865374065 0 4.28021685418645 6.98590977086108 0 3.26757967477755 53.7201336208789 1.90541712618084 2.19886679444114 3.89417103352465 0 8.37921435124441 0.999491425267576 8.11645479950153 0 2.43857763265505 0.150072923334639 19.744632387443 56.6606636433557 TACTCGTGCTGTGCCT-1 15400 26831 25029.9908134698 15452.322409985 25054 15401 NSCLC_P16
194149 0 0 0 4.49720862077459 2.61576203304507 16.6915423752535 12.9164635366623 0 0.288702599345162 5.70915730999216 0 0.632741372504564 4.79426784856067 0 0 0 0 0 3.39706797542654 0 0 0 0 0 0 0 0 7.98715753099449 0 3.44565346776146 1.24950565905349 3.23924263890156 0 3.5281760331103 0 0 5.50280865374065 0 0 6.98590977086108 0 3.26757967477755 0 1.90541712618084 0 0 0 8.37921435124441 0 0 0 2.43857763265505 0.150072923334639 0 49.3224108404857 TACTCGTGCTGTGCCT-1 15400 26831 25029.9908134698 15452.322409985 25030 15403 NSCLC_P16
194268 0 0 0 0 0 16.6915423752535 0 5.41272884682648 0.288702599345162 0 0 0 4.79426784856067 0 0 0 0 0 0 0 3.26135943707572 3.77590421380749 0 0 0 0 0 0 0 3.44565346776146 1.24950565905349 0 0 0 0 0 0 0 4.28021685418645 0 0 0 0 1.90541712618084 0 3.89417103352465 0 0 0 0 0 0 0.150072923334639 0 51.0694903358953 TACTCGTGCTGTGCCT-1 15400 26831 25029.9908134698 15452.322409985 25060 15411 NSCLC_P16
194301 50.2525627990819 0 0 0 0 16.6915423752535 0 0 0.288702599345162 0 0 0.632741372504564 4.79426784856067 0 0 18.6175716199634 0 0 3.39706797542654 0 3.26135943707572 3.77590421380749 0 0.639547844108271 4.13861711124223 0 1.43202913491285 7.98715753099449 0 3.44565346776146 1.24950565905349 0 2.5068745162308 3.5281760331103 0 3.55620227640849 5.50280865374065 0 4.28021685418645 6.98590977086108 0 3.26757967477755 0 1.90541712618084 0 3.89417103352465 0 8.37921435124441 0 8.11645479950153 0 2.43857763265505 0.150072923334639 0 45.0689575680668 TACTCGTGCTGTGCCT-1 15400 26831 25029.9908134698 15452.322409985 25012 15411 NSCLC_P16
194438 0 0 0 4.49720862077459 0 16.6915423752535 0 5.41272884682648 0.288702599345162 5.70915730999216 0 0 4.79426784856067 0 0 18.6175716199634 0 0 3.39706797542654 0 3.26135943707572 3.77590421380749 0 0 0 0 0 7.98715753099449 0 3.44565346776146 1.24950565905349 0 0 0 0 3.55620227640849 0 0 4.28021685418645 0 0 3.26757967477755 0 1.90541712618084 0 3.89417103352465 0 8.37921435124441 0 8.11645479950153 0 2.43857763265505 0.150072923334639 0 50.2014298013722 TACTCGTGCTGTGCCT-1 15400 26831 25029.9908134698 15452.322409985 25070 15422 NSCLC_P16
194524 0 0 0 4.49720862077459 0 0 0 0 0.288702599345162 0 0 0.632741372504564 0 0 0.0072418052935738 0 0 0 0 0 0 0 0 0 0 0 0 0 0 0 1.24950565905349 0 0 0 0 0 0 0 0 0 0 0 0 0 0 3.89417103352465 0 0 0 0 0 0 0.150072923334639 0 52.125258407937 TACTCGTGCTGTGCCT-1 15400 26831 25029.9908134698 15452.322409985 24985 15426 NSCLC_P16
194525 0 0 0 0 0 16.6915423752535 0 0 0 0 0 0.632741372504564 4.79426784856067 0 0 0 0 0 0 0 3.26135943707572 0 0 0 0 0 0 0 0 3.44565346776146 0 0 0 3.5281760331103 0 0 0 0 4.28021685418645 0 0 0 0 0 0 3.89417103352465 0 8.37921435124441 0 8.11645479950153 0 0 0.150072923334639 19.744632387443 25.6349573746056 TACTCGTGCTGTGCCT-1 15400 26831 25029.9908134698 15452.322409985 25026 15427 NSCLC_P16
194619 0 0 0 4.49720862077459 0 0 12.9164635366623 0 0.288702599345162 5.70915730999216 0 0.632741372504564 4.79426784856067 0 0.0072418052935738 0 0 10.583861377374 3.39706797542654 0 3.26135943707572 3.77590421380749 0 0 0 0 0 7.98715753099449 0 3.44565346776146 1.24950565905349 0 0 3.5281760331103 0 0 5.50280865374065 0 0 0 0 3.26757967477755 0 0 0 3.89417103352465 0 8.37921435124441 0 8.11645479950153 0 2.43857763265505 0.150072923334639 0 31.3698554722052 TACTCGTGCTGTGCCT-1 15400 26831 25029.9908134698 15452.322409985 25053 15431 NSCLC_P16
194659 50.2525627990819 0 1.9902566260628 4.49720862077459 0 16.6915423752535 12.9164635366623 5.41272884682648 0.288702599345162 5.70915730999216 0 0.632741372504564 4.79426784856067 0 0.0072418052935738 18.6175716199634 0 10.583861377374 3.39706797542654 0 3.26135943707572 3.77590421380749 0 0.639547844108271 4.13861711124223 0 1.43202913491285 7.98715753099449 0 3.44565346776146 1.24950565905349 0 2.5068745162308 3.5281760331103 0 3.55620227640849 5.50280865374065 0 4.28021685418645 6.98590977086108 0 3.26757967477755 53.7201336208789 1.90541712618084 0 3.89417103352465 0 8.37921435124441 0 8.11645479950153 0 2.43857763265505 0.150072923334639 19.744632387443 58.6430810096784 TACTCGTGCTGTGCCT-1 15400 26831 25029.9908134698 15452.322409985 25085 15432 NSCLC_P16
194911 50.2525627990819 0 0 4.49720862077459 0 16.6915423752535 12.9164635366623 0 0.288702599345162 5.70915730999216 0 0.632741372504564 4.79426784856067 0 0.0072418052935738 18.6175716199634 0 0 3.39706797542654 0 3.26135943707572 3.77590421380749 0 0.639547844108271 4.13861711124223 0 1.43202913491285 7.98715753099449 0 3.44565346776146 1.24950565905349 0 2.5068745162308 0 0 3.55620227640849 5.50280865374065 0 4.28021685418645 6.98590977086108 0 3.26757967477755 0 1.90541712618084 0 3.89417103352465 0 8.37921435124441 0 8.11645479950153 0 2.43857763265505 0.150072923334639 0 7.00200482657361 TACTCGTGCTGTGCCT-1 15400 26831 25029.9908134698 15452.322409985 25033 15446 NSCLC_P16
194933 0 0 0 4.49720862077459 0 0 0 0 0 0 0 0.632741372504564 0 0 0 0 0 0 0 0 0 0 0 0 0 0 0 0 0 0 0 0 0 0 0 0 0 0 0 0 0 0 0 0 0 3.89417103352465 0 0 0 0 0 0 0 0 33.4173880105777 TACTCGTGCTGTGCCT-1 15400 26831 25029.9908134698 15452.322409985 24997 15447 NSCLC_P16
194934 50.2525627990819 0 0 4.49720862077459 0 16.6915423752535 0 0 0.288702599345162 0 0 0.632741372504564 4.79426784856067 0 0 18.6175716199634 0 0 3.39706797542654 0 3.26135943707572 3.77590421380749 0 0.639547844108271 4.13861711124223 0 1.43202913491285 7.98715753099449 0 3.44565346776146 1.24950565905349 0 2.5068745162308 0 0 3.55620227640849 5.50280865374065 0 4.28021685418645 6.98590977086108 0 3.26757967477755 53.7201336208789 1.90541712618084 0 3.89417103352465 0 8.37921435124441 0 8.11645479950153 0 0 0.150072923334639 19.744632387443 23.6167464488241 TACTCGTGCTGTGCCT-1 15400 26831 25029.9908134698 15452.322409985 25053 15447 NSCLC_P16
194935 50.2525627990819 0 0 4.49720862077459 0 16.6915423752535 12.9164635366623 5.41272884682648 0.288702599345162 5.70915730999216 0 0.632741372504564 4.79426784856067 0 0.0072418052935738 18.6175716199634 0 0 3.39706797542654 0 3.26135943707572 3.77590421380749 0 0.639547844108271 4.13861711124223 0 1.43202913491285 7.98715753099449 0 3.44565346776146 1.24950565905349 0 2.5068745162308 3.5281760331103 0 3.55620227640849 5.50280865374065 0 4.28021685418645 6.98590977086108 0 3.26757967477755 0 1.90541712618084 0 3.89417103352465 0 8.37921435124441 0 8.11645479950153 0 2.43857763265505 0.150072923334639 0 47.2074871848318 TACTCGTGCTGTGCCT-1 15400 26831 25029.9908134698 15452.322409985 25077 15448 NSCLC_P16
195052 0 0 0 0 0 0 0 0 0 0 0 0.632741372504564 4.79426784856067 0 0 0 0 0 0 0 3.26135943707572 0 0 0 0 0 0 0 0 0 1.24950565905349 0 0 0 0 0 0 0 4.28021685418645 0 0 0 0 0 0 3.89417103352465 0 0 0 0 0 0 0.150072923334639 0 15.9940633869397 TACTCGTGCTGTGCCT-1 15400 26831 25029.9908134698 15452.322409985 25014 15452 NSCLC_P16
195232 50.2525627990819 0 0 4.49720862077459 0 16.6915423752535 12.9164635366623 0 0.288702599345162 0 0 0.632741372504564 4.79426784856067 0 0.0072418052935738 18.6175716199634 0 0 3.39706797542654 0 3.26135943707572 3.77590421380749 0 0.639547844108271 4.13861711124223 0 1.43202913491285 7.98715753099449 0 3.44565346776146 1.24950565905349 0 2.5068745162308 0 0 3.55620227640849 5.50280865374065 0 4.28021685418645 6.98590977086108 0 3.26757967477755 0 1.90541712618084 0 3.89417103352465 0 8.37921435124441 0 8.11645479950153 0 0 0.150072923334639 0 26.6984483893624 TACTCGTGCTGTGCCT-1 15400 26831 25029.9908134698 15452.322409985 25054 15464 NSCLC_P16
195260 0 0 0 0 0 0 0 0 0 0 0 0.632741372504564 0 0 0 0 0 0 0 0 0 0 0 0 0 0 0 0 0 0 0 0 0 0 0 0 0 0 0 0 0 0 0 0 0 0 0 0 0 0 0 0 0 0 14.0218092491509 TACTCGTGCTGTGCCT-1 15400 26831 25029.9908134698 15452.322409985 25024 15465 NSCLC_P16
195275 0 0 1.9902566260628 0 0 16.6915423752535 0 0 0.288702599345162 0 0 0.632741372504564 4.79426784856067 0 0 18.6175716199634 0 10.583861377374 0 3.60502650353805 3.26135943707572 3.77590421380749 0 0.639547844108271 4.13861711124223 0 0 0 0 3.44565346776146 1.24950565905349 0 0 3.5281760331103 0 0 5.50280865374065 3.22137575186305 4.28021685418645 0 0 3.26757967477755 0 0 0 3.89417103352465 0 8.37921435124441 0 8.11645479950153 0 0 0.150072923334639 19.744632387443 55.6963590170286 TACTCGTGCTGTGCCT-1 15400 26831 25029.9908134698 15452.322409985 24976 15466 NSCLC_P16
195314 0 0 0 4.49720862077459 0 16.6915423752535 0 0 0.288702599345162 0 0 0.632741372504564 4.79426784856067 0 0 0 0 0 0 0 3.26135943707572 3.77590421380749 0 0 0 0 0 0 0 3.44565346776146 1.24950565905349 0 0 0 0 3.55620227640849 0 0 4.28021685418645 0 0 0 0 0 0 3.89417103352465 0 0 0 8.11645479950153 0 0 0.150072923334639 0 40.7446917933401 TACTCGTGCTGTGCCT-1 15400 26831 25029.9908134698 15452.322409985 25068 15467 NSCLC_P16
195383 0 0 0 4.49720862077459 0 16.6915423752535 12.9164635366623 0 0.288702599345162 0 0 0 4.79426784856067 0 0 0 0 0 3.39706797542654 0 3.26135943707572 3.77590421380749 0 0 0 0 0 7.98715753099449 0 3.44565346776146 1.24950565905349 0 0 0 0 3.55620227640849 5.50280865374065 0 4.28021685418645 6.98590977086108 0 3.26757967477755 0 0 0 3.89417103352465 0 0 0 8.11645479950153 0 2.43857763265505 0.150072923334639 19.744632387443 53.741290328839 TACTCGTGCTGTGCCT-1 15400 26831 25029.9908134698 15452.322409985 25080 15472 NSCLC_P16
195528 0 0 0 0 0 0 0 0 0 0 0 0.632741372504564 0 0 0 0 0 0 0 0 0 0 0 0.639547844108271 0 0 0 0 0 0 0 0 0 3.5281760331103 0 0 0 0 0 0 0 0 0 0 0 0 0 0 0 0 0 0 0 0 44.4722336903748 TACTCGTGCTGTGCCT-1 15400 26831 25029.9908134698 15452.322409985 24996 15481 NSCLC_P16
195558 0 0 0 4.49720862077459 0 0 12.9164635366623 0 0.288702599345162 5.70915730999216 0 0 4.79426784856067 0 0.0072418052935738 0 0 0 3.39706797542654 0 0 0 0 0 0 0 0 7.98715753099449 0 0 0 0 0 3.5281760331103 0 0 5.50280865374065 0 0 0 0 0 0 0 0 3.89417103352465 0 0 0 0 0 2.43857763265505 0.150072923334639 0 32.4036770024165 TACTCGTGCTGTGCCT-1 15400 26831 25029.9908134698 15452.322409985 25043 15482 NSCLC_P16
195574 0 0 0 4.49720862077459 0 16.6915423752535 0 0 0.288702599345162 0 0 0.632741372504564 4.79426784856067 0 0 18.6175716199634 0 0 3.39706797542654 0 3.26135943707572 3.77590421380749 0 0.639547844108271 4.13861711124223 0 0 7.98715753099449 0 3.44565346776146 1.24950565905349 0 0 3.5281760331103 0 0 5.50280865374065 0 4.28021685418645 0 0 3.26757967477755 0 1.90541712618084 0 3.89417103352465 0 8.37921435124441 0 8.11645479950153 0 2.43857763265505 0.150072923334639 0 53.8419151047471 TACTCGTGCTGTGCCT-1 15400 26831 25029.9908134698 15452.322409985 25072 15486 NSCLC_P16
195591 0 0 0 4.49720862077459 0 0 0 0 0.288702599345162 5.70915730999216 0 0.632741372504564 4.79426784856067 0 0 0 0 0 3.39706797542654 0 0 3.77590421380749 0 0.639547844108271 0 0 0 7.98715753099449 0 0 1.24950565905349 0 0 3.5281760331103 0 0 5.50280865374065 0 0 0 0 3.26757967477755 0 0 0 3.89417103352465 0 0 0 8.11645479950153 0 0 0.150072923334639 19.744632387443 44.4489929285523 TACTCGTGCTGTGCCT-1 15400 26831 25029.9908134698 15452.322409985 25059 15486 NSCLC_P16
195660 0 0 0 0 0 0 0 0 0 0 0 0.632741372504564 0 0 0 0 0 0 0 0 0 0 0 0 0 0 0 0 0 0 0 0 0 0 0 0 0 0 0 0 0 0 0 0 0 3.89417103352465 0 0 0 0 0 0 0.150072923334639 0 40.8964919334945 TACTCGTGCTGTGCCT-1 15400 26831 25029.9908134698 15452.322409985 25010 15488 NSCLC_P16
195702 0 0 1.9902566260628 4.49720862077459 0 16.6915423752535 0 0 0.288702599345162 0 0 0.632741372504564 0 0 0 18.6175716199634 0 10.583861377374 0 3.60502650353805 3.26135943707572 3.77590421380749 1.79070870493976 0.639547844108271 4.13861711124223 0 0 0 0 3.44565346776146 1.24950565905349 0 0 3.5281760331103 0 0 5.50280865374065 3.22137575186305 0 6.98590977086108 1.16073114795546 3.26757967477755 0 1.90541712618084 0 3.89417103352465 0 8.37921435124441 0 8.11645479950153 0 2.43857763265505 0.150072923334639 0 57.8287645741196 TACTCGTGCTGTGCCT-1 15400 26831 25029.9908134698 15452.322409985 24987 15491 NSCLC_P16
195855 0 0 1.9902566260628 4.49720862077459 0 0 0 0 0.288702599345162 0 0 0.632741372504564 0 0 0 0 0 0 0 0 0 3.77590421380749 0 0.639547844108271 0 0 1.43202913491285 0 0 0 1.24950565905349 0 0 3.5281760331103 0 3.55620227640849 0 0 0 0 0 0 0 0 0 3.89417103352465 0 0 0 0 0 0 0.150072923334639 0 53.8302270803819 TACTCGTGCTGTGCCT-1 15400 26831 25029.9908134698 15452.322409985 25005 15500 NSCLC_P16
82964 0 0 0 0 0 0 0 0 0 0 0 0.25291337448195 0 0 0 0 0 0 0 0 0 0 0 0 0 0 0 0 0 0 0 0 0 0 0 0 0 0 0 0 0 0 0 0 0 0 0 0 0 0 0 0 0 0 53.3519548067014 TACTCGTGTTCGTCTA-1 9402 26512 25277.4161047977 9585.99100400167 25241 9547 NSCLC_P16
83587 57.0577007045781 0 2.00045795139633 5.56495424854382 0 0 0 0 0.372103539809166 0 0 0.25291337448195 0 0 0 20.1517223040587 0 0 0 4.19494155348918 0 4.29042024301835 0 0.692163651320792 0 0 2.32987039851433 0 0 0 1.35365862806493 0 3.88929640610009 2.80068037903139 0 0 6.06397701551432 2.220548785099 0 7.30648354879127 0 3.33961395800965 0 2.12653515195316 0 0 0 0 0 0 0 0 0.149213654826774 0 26.5665299857326 TACTCGTGTTCGTCTA-1 9402 26512 25277.4161047977 9585.99100400167 25300 9572 NSCLC_P16
83722 0 0 0 0 0 0 0 0 0 0 0 0.25291337448195 0 0 0 0 0 0 0 0 0 0 0 0 0 0 0 0 0 0 0 0 0 2.80068037903139 0 0 0 0 3.16489072984934 0 0 0 0 0 0 0 0 0 0 0 0 0 0 0 26.1126504215153 TACTCGTGTTCGTCTA-1 9402 26512 25277.4161047977 9585.99100400167 25252 9580 NSCLC_P16
83792 0 0 2.00045795139633 0 0 0 0 0 0.372103539809166 0 0 0 0 0 0 0 0 0 2.95129702941236 0 0 4.29042024301835 0 0.692163651320792 0 0 0 0 0 0 1.35365862806493 0 0 2.80068037903139 0 0 0 0 0 7.30648354879127 0 3.33961395800965 0 0 0 0 0 0 0 0 0 0 0.149213654826774 0 30.5999466449856 TACTCGTGTTCGTCTA-1 9402 26512 25277.4161047977 9585.99100400167 25308 9585 NSCLC_P16
83878 0 0 0 0 0 0 0 0 0 0 0 0.25291337448195 0 0 0 0 0 0 0 0 0 0 0 0 0 0 0 0 0 0 0 0 0 0 0 0 0 0 0 0 0 0 0 0 0 0 0 0 0 0 0 0 0 0 36.5402072456599 TACTCGTGTTCGTCTA-1 9402 26512 25277.4161047977 9585.99100400167 25241 9589 NSCLC_P16
83932 0 0 0 0 0 0 0 0 0 0 0 0.25291337448195 0 0 0 0 0 0 0 0 0 0 0 0 0 0 0 0 0 0 0 0 0 2.80068037903139 0 0 0 0 0 0 0 0 0 0 0 0 0 0 0 0 0 0 0.149213654826774 0 14.7003367597841 TACTCGTGTTCGTCTA-1 9402 26512 25277.4161047977 9585.99100400167 25264 9592 NSCLC_P16
84001 0 0 2.00045795139633 5.56495424854382 0 17.9873971707268 0 0 0.372103539809166 0 0 0.25291337448195 0 0 0 20.1517223040587 0 10.7948276706853 2.95129702941236 4.19494155348918 0 4.29042024301835 0 0.692163651320792 0 0 2.32987039851433 0 0 0 1.35365862806493 0 3.88929640610009 2.80068037903139 0 0 6.06397701551432 0 0 7.30648354879127 0 3.33961395800965 0 2.12653515195316 0 0 0 0 0 0 0 0 0.149213654826774 0 18.8084073156467 TACTCGTGTTCGTCTA-1 9402 26512 25277.4161047977 9585.99100400167 25291 9599 NSCLC_P16
84168 0 0 0 0 0 0 11.8963443042238 0 0 3.84053171258586 0 0.25291337448195 6.03113316566991 0 0 0 0 0 2.95129702941236 0 0 0 0 0 0 0 0 11.0776445521006 0 0 1.35365862806493 0 0 2.80068037903139 0 0 0 0 0 7.30648354879127 0 0 0 0 0 0 0 0 0 0 0 2.47892139158696 0.149213654826774 0 36.8630487753471 TACTCGTGTTCGTCTA-1 9402 26512 25277.4161047977 9585.99100400167 25309 9605 NSCLC_P16
84237 0 0 0 0 0 0 0 0 0 0 0 0.25291337448195 0 0 0 0 0 0 0 0 3.04314141514663 0 0 0 0 0 0 0 0 0 0 0 0 0 0 0 0 0 3.16489072984934 0 0 0 0 0 0 0 0 0 0 0 0 0 0 0 30.9433046450632 TACTCGTGTTCGTCTA-1 9402 26512 25277.4161047977 9585.99100400167 25253 9605 NSCLC_P16
84571 0 0 0 0 0 0 0 0 0 0 0 0.25291337448195 6.03113316566991 0 0 0 0 0 0 0 0 0 0 0 0 0 0 0 0 0 0 0 0 0 0 0 0 0 0 0 0 0 0 0 0 0 0 0 0 0 0 0 0 0 47.4569150775237 TACTCGTGTTCGTCTA-1 9402 26512 25277.4161047977 9585.99100400167 25249 9624 NSCLC_P16
84699 0 0 0 0 0 0 0 0 0 0 0 0 0 0 0 0 0 0 0 0 3.04314141514663 0 0 0 0 0 0 0 0 0 0 0 0 0 0 0 0 0 3.16489072984934 0 0 0 0 0 0 0 0 0 0 0 0 0 0 0 47.2613351304847 TACTCGTGTTCGTCTA-1 9402 26512 25277.4161047977 9585.99100400167 25263 9631 NSCLC_P16
84715 0 0 2.00045795139633 0 0 0 0 0 0 0 0 0.25291337448195 6.03113316566991 0 0 0 0 0 0 0 0 0 0 0.692163651320792 0 0 0 0 0 0 1.35365862806493 0 0 2.80068037903139 0 0 0 0 0 0 0 0 0 0 0 0 0 0 0 0 0 0 0.149213654826774 0 46.1483696092838 TACTCGTGTTCGTCTA-1 9402 26512 25277.4161047977 9585.99100400167 25281 9632 NSCLC_P16
85342 0 0 0 0 0 16.1235636444943 0 0 0 0 0 0 0 0 0 0 0 0 0 0 0 0 0 0 0 0 0 0 0 0 0 0 0 0 0 0 0 0 0 0 0 0 0 0 0 0 0 0 0 0 0 0 0 0 57.6574184661121 TACTGTAACCGCCTAC-1 9885 22878 21696.243797544 9718.01844554727 21679 9663 NSCLC_P16
85493 62.8702883075654 0 0 9.36073406956289 0 16.1235636444943 14.1466032848108 0 0.483409979042248 0 0 0 4.74197880865887 0 0.0180571059815689 17.9780227881396 0 0 0 0 3.57046461064564 5.69619058058469 0 0 5.07830280756249 2.30711045722786 1.61616664533091 11.7796236459228 0 3.42597494550619 2.24685199703145 0 2.61035189751316 0 0 3.57392931734381 7.14967719345422 0.203012997855387 4.20322717837133 8.87206693521497 3.02922942082078 3.80565734486258 1.42131776243947 2.62330479302289 3.96599929934081 8.9729972560395 0.0341173197231636 10.3456897073135 0.911281297543222 8.80562725012791 1.11593632680964 0 1.58523236034041 21.1329198456232 59.2770168103746 TACTGTAACCGCCTAC-1 9885 22878 21696.243797544 9718.01844554727 21731 9670 NSCLC_P16
85561 0 0 0 0 0 16.1235636444943 0 0 0 0 0 0 4.74197880865887 0 0 17.9780227881396 0 0 0 0 3.57046461064564 5.69619058058469 0 0 0 0 0 11.7796236459228 0 3.42597494550619 0 0 0 0 0 3.57392931734381 0 0 4.20322717837133 0 0 0 1.42131776243947 0 0 0 0 10.3456897073135 0 0 0 0 1.58523236034041 0 46.2635795457838 TACTGTAACCGCCTAC-1 9885 22878 21696.243797544 9718.01844554727 21701 9672 NSCLC_P16
85562 0 0 0 0 0 0 0 0 0 0 0 0 0 0 0 0 0 0 0 0 0 0 0 0 0 0 0 0 0 3.42597494550619 0 0 0 0 0 0 0 0 0 0 0 0 0 0 0 0 0 0 0 0 0 0 0 0 48.2486381556998 TACTGTAACCGCCTAC-1 9885 22878 21696.243797544 9718.01844554727 21716 9674 NSCLC_P16
85621 0 0 0 0 0 0 0 0 0 0 0 0 0 0 0 0 0 0 0 0 0 0 0 0 0 0 0 0 0 0 0 0 0 0 0 0 0 0 0 0 0 0 0 0 0 0 0 0 0 0 0 0 0 0 51.2480288199334 TACTGTAACCGCCTAC-1 9885 22878 21696.243797544 9718.01844554727 21670 9674 NSCLC_P16
85693 0 0 0 0 0 0 0 0 0 0 0 0 0 0 0 0 0 0 0 0 0 0 0 0 0 0 0 0 0 3.42597494550619 0 0 0 0 0 3.57392931734381 0 0 4.20322717837133 0 0 0 1.42131776243947 0 0 0 0 0 0 0 0 0 0 0 41.8495706348137 TACTGTAACCGCCTAC-1 9885 22878 21696.243797544 9718.01844554727 21684 9678 NSCLC_P16
85746 0 0 0 0 0 0 0 0 0 0 0 2.45356029693011 0 0 0 0 0 0 0 0 0 0 0 0 0 0 0 0 0 0 0 0 0 0 0 0 0 0 0 0 0 0 0 0 0 0 0 0 0 0 0 0 0 0 57.2126974084457 TACTGTAACCGCCTAC-1 9885 22878 21696.243797544 9718.01844554727 21651 9683 NSCLC_P16
85793 62.8702883075654 0 0 0 0 16.1235636444943 0 0 0 0 0 0 4.74197880865887 0 0 17.9780227881396 0 0 0 0 0 0 0 0 0 0 0 0 0 3.42597494550619 0 0 0 0 0 3.57392931734381 0 0 0 0 0 0 1.42131776243947 0 0 0 0 10.3456897073135 0 0 0 0 0 0 31.6406221800288 TACTGTAACCGCCTAC-1 9885 22878 21696.243797544 9718.01844554727 21690 9687 NSCLC_P16
85814 0 0 0 0 0 0 0 0 0 0 0 0 4.74197880865887 0 0 0 0 0 0 0 0 0 0 0 0 0 0 0 0 3.42597494550619 0 0 0 0 0 3.57392931734381 0 0 0 0 0 0 1.42131776243947 0 0 0 0 0 0 0 0 0 0 0 34.8194475242582 TACTGTAACCGCCTAC-1 9885 22878 21696.243797544 9718.01844554727 21677 9689 NSCLC_P16
85833 0 0 0 0 0 16.1235636444943 0 0 0 0 0 0 0 0 0.0180571059815689 0 0 0 0 0 0 0 0 0 0 0 0 0 0 3.42597494550619 0 0 0 0 0 3.57392931734381 0 0 0 0 0 0 1.42131776243947 0 0 0 0 0 0 0 0 0 0 0 45.6529894673168 TACTGTAACCGCCTAC-1 9885 22878 21696.243797544 9718.01844554727 21661 9689 NSCLC_P16
85857 62.8702883075654 0 0 0 0 16.1235636444943 0 0 0.483409979042248 0 0 0 4.74197880865887 0 0 17.9780227881396 0 0 0 0 3.57046461064564 5.69619058058469 0 0 5.07830280756249 0 0 0 0 3.42597494550619 0 0 0 0 0 3.57392931734381 7.14967719345422 0 4.20322717837133 0 0 0 1.42131776243947 2.62330479302289 0 0 0 10.3456897073135 0 0 0 0 1.58523236034041 21.1329198456232 55.0291981595683 TACTGTAACCGCCTAC-1 9885 22878 21696.243797544 9718.01844554727 21743 9689 NSCLC_P16
85994 0 0 0 0 0 16.1235636444943 0 10.6176571663518 0 0 0 0 4.74197880865887 0 0 17.9780227881396 0 0 0 0 3.57046461064564 5.69619058058469 0 0 0 0 0 0 0 3.42597494550619 0 0 0 0 0 3.57392931734381 0 0 4.20322717837133 0 0 0 1.42131776243947 0 0 0 0 10.3456897073135 0 8.80562725012791 0 0 1.58523236034041 0 35.4290660206524 TACTGTAACCGCCTAC-1 9885 22878 21696.243797544 9718.01844554727 21724 9696 NSCLC_P16
86025 62.8702883075654 0 0 0 0 16.1235636444943 0 0 0 0 0 0 4.74197880865887 0 0 17.9780227881396 0 0 0 0 3.57046461064564 5.69619058058469 0 0 0 0 0 0 0 3.42597494550619 0 0 0 0 0 3.57392931734381 7.14967719345422 0 4.20322717837133 0 0 3.80565734486258 1.42131776243947 2.62330479302289 0 0 0.0341173197231636 10.3456897073135 0.911281297543222 0 0 0 1.58523236034041 0 22.1902815731646 TACTGTAACCGCCTAC-1 9885 22878 21696.243797544 9718.01844554727 21699 9696 NSCLC_P16
86186 0 0 0 0 0 16.1235636444943 0 0 0 0 0 2.45356029693011 0 0 0 0 0 12.6862153599034 0 0 3.57046461064564 0 0 0 0 0 0 0 0 3.42597494550619 0 0 0 0 0 0 0 0 4.20322717837133 0 0 0 1.42131776243947 0 0 0 0 10.3456897073135 0 0 0 0 0 0 36.6349231567693 TACTGTAACCGCCTAC-1 9885 22878 21696.243797544 9718.01844554727 21662 9705 NSCLC_P16
86199 0 0 0 0 0 16.1235636444943 0 10.6176571663518 0 0 0 0 4.74197880865887 0 0 0 0 12.6862153599034 0 0 3.57046461064564 0 0 0 0 0 0 0 0 3.42597494550619 0 0 0 0 0 0 0 0 4.20322717837133 0 0 0 1.42131776243947 0 0 0 0 10.3456897073135 0 0 0 0 1.58523236034041 0 19.9151973564676 TACTGTAACCGCCTAC-1 9885 22878 21696.243797544 9718.01844554727 21714 9709 NSCLC_P16
86313 0 0 0 0 0 16.1235636444943 0 0 0 0 0 0 4.74197880865887 0 0 0 0 0 0 0 3.57046461064564 5.69619058058469 0 0 0 0 0 0 0 3.42597494550619 0 0 0 0 0 3.57392931734381 0 0 4.20322717837133 0 0 0 1.42131776243947 0 0 0 0 0 0 0 0 0 1.58523236034041 0 47.8514982684886 TACTGTAACCGCCTAC-1 9885 22878 21696.243797544 9718.01844554727 21744 9715 NSCLC_P16
86421 0 0 0 0 0 0 0 0 0 0 0 0 4.74197880865887 0 0 0 0 0 0 0 0 0 0 0 0 0 0 0 0 3.42597494550619 0 0 0 0 0 3.57392931734381 0 0 0 0 0 0 1.42131776243947 0 0 0 0 0 0 0 0 0 0 0 5.24382998587828 TACTGTAACCGCCTAC-1 9885 22878 21696.243797544 9718.01844554727 21691 9718 NSCLC_P16
86629 0 0 0 0 0 16.1235636444943 0 0 0 0 0 0 0 0 0 0 0 0 0 0 3.57046461064564 0 0 0 0 0 0 0 0 3.42597494550619 0 0 0 0 0 0 0 0 4.20322717837133 0 0 0 0 0 0 0 0 0 0 0 0 0 0 0 14.0451279683957 TACTGTAACCGCCTAC-1 9885 22878 21696.243797544 9718.01844554727 21705 9729 NSCLC_P16
86648 0 0 0 0 0 0 0 0 0 0 0 0 0 0 0 0 0 0 0 0 0 0 0 0 0 0 0 0 0 0 0 0 0 0 0 0 0 0 0 0 0 0 1.42131776243947 0 0 0 0 0 0 0 0 0 0 0 15.3779372464561 TACTGTAACCGCCTAC-1 9885 22878 21696.243797544 9718.01844554727 21688 9731 NSCLC_P16
86828 0 0 0 0 0 16.1235636444943 0 0 0 0 0 0 0 0 0 0 0 0 0 0 0 0 0 0 0 0 0 0 0 3.42597494550619 0 0 0 0 0 0 0 0 0 0 0 0 0 0 0 0 0 0 0 0 0 0 0 0 26.4751628338829 TACTGTAACCGCCTAC-1 9885 22878 21696.243797544 9718.01844554727 21711 9740 NSCLC_P16
86867 0 0 0 0 0 0 0 0 0 0 0 0 0 0 0 0 0 0 0 0 0 0 0 0 0 0 0 0 0 0 0 0 0 0 0 0 0 0 0 0 0 0 0 0 0 0 0 0 0 0 0 0 0 0 42.9157862036252 TACTGTAACCGCCTAC-1 9885 22878 21696.243797544 9718.01844554727 21660 9741 NSCLC_P16
86912 62.8702883075654 0 0 0 0 16.1235636444943 0 10.6176571663518 0.483409979042248 0 0 0 0 0 0 0 0 0 0 0 3.57046461064564 5.69619058058469 0 0 0 0 0 0 0 3.42597494550619 0 0 0 0 0 3.57392931734381 0 0 4.20322717837133 0 0 0 1.42131776243947 0 0 0 0 10.3456897073135 0.911281297543222 0 0 0 1.58523236034041 0 26.9724632660607 TACTGTAACCGCCTAC-1 9885 22878 21696.243797544 9718.01844554727 21689 9744 NSCLC_P16
86913 0 0 0 0 0 16.1235636444943 0 10.6176571663518 0 0 0 0 0 0 0 0 0 0 0 0 3.57046461064564 0 0 0 0 0 0 0 0 3.42597494550619 0 0 0 0 0 0 0 0 4.20322717837133 0 0 0 0 0 0 0 0 10.3456897073135 0 0 0 0 0 0 42.597210894964 TACTGTAACCGCCTAC-1 9885 22878 21696.243797544 9718.01844554727 21730 9744 NSCLC_P16
87008 0 0 0 0 0 16.1235636444943 0 10.6176571663518 0 0 0 0 0 0 0 0 0 12.6862153599034 0 0 3.57046461064564 0 0 0 0 0 0 0 0 3.42597494550619 0 0 0 0 0 0 0 0 4.20322717837133 0 0 0 0 0 0 0 0 0 0 0 0 0 0 0 37.6395849820394 TACTGTAACCGCCTAC-1 9885 22878 21696.243797544 9718.01844554727 21719 9748 NSCLC_P16
87103 0 0 0 0 0 0 0 0 0 0 0 0 0 0 0 0 0 0 0 0 0 0 0 0 0 0 0 0 0 0 0 0 0 0 0 0 0 0 0 0 0 0 0 0 0 0 0 0 0 0 0 0 0 0 45.1319927042241 TACTGTAACCGCCTAC-1 9885 22878 21696.243797544 9718.01844554727 21669 9754 NSCLC_P16
87118 0 0 0 0 0 0 0 0 0 0 0 0 0 0 0 0 0 0 0 0 0 0 0 0 0 0 0 0 0 0 0 0 0 0 0 0 0 0 0 0 0 0 0 0 0 0 0 0 0 0 0 0 0 0 58.4348918536179 TACTGTAACCGCCTAC-1 9885 22878 21696.243797544 9718.01844554727 21651 9755 NSCLC_P16
87145 0 0 0 0 0 16.1235636444943 0 10.6176571663518 0 0 0 0 4.74197880865887 0 0 0 0 12.6862153599034 0 0 3.57046461064564 5.69619058058469 0 0 0 0 0 0 0 3.42597494550619 0 0 0 0 0 3.57392931734381 0 0 4.20322717837133 0 0 0 1.42131776243947 0 0 0 0 10.3456897073135 0 0 0 0 1.58523236034041 0 39.4042568038755 TACTGTAACCGCCTAC-1 9885 22878 21696.243797544 9718.01844554727 21702 9757 NSCLC_P16
87183 0 0 0 0 0 16.1235636444943 0 10.6176571663518 0 0 0 0 0 0 0 0 0 0 0 0 3.57046461064564 0 0 0 0 0 0 0 0 3.42597494550619 0 0 0 0 0 3.57392931734381 0 0 4.20322717837133 0 0 0 1.42131776243947 0 0 0 0 10.3456897073135 0 0 0 0 0 0 50.9168968701859 TACTGTAACCGCCTAC-1 9885 22878 21696.243797544 9718.01844554727 21729 9757 NSCLC_P16
87398 0 0 0 0 0 16.1235636444943 0 10.6176571663518 0 0 0 0 0 0 0 0 0 12.6862153599034 0 0 3.57046461064564 5.69619058058469 0 0 0 0 0 0 0 3.42597494550619 0 0 0 0 0 3.57392931734381 0 0 4.20322717837133 0 0 0 1.42131776243947 0 0 0 0 10.3456897073135 0 0 0 0 1.58523236034041 0 56.0346434008004 TACTGTAACCGCCTAC-1 9885 22878 21696.243797544 9718.01844554727 21678 9771 NSCLC_P16
87420 0 0 0 0 0 16.1235636444943 0 10.6176571663518 0 0 0 0 4.74197880865887 0 0 0 0 12.6862153599034 0 0 3.57046461064564 0 0 0 0 0 0 0 0 3.42597494550619 0 0 0 0 0 0 0 0 4.20322717837133 0 0 0 0 0 0 0 0 10.3456897073135 0 8.80562725012791 0 0 1.58523236034041 0 54.0518720592714 TACTGTAACCGCCTAC-1 9885 22878 21696.243797544 9718.01844554727 21699 9772 NSCLC_P16
201076 0 0 0 0 0 0 0 0 0 0 0 0.632741372504564 0 0 0 0 0 0 0 0 0 0 0 0 0 0 0 0 0 0 1.24950565905349 0 0 0 0 0 0 0 0 0 0 0 0 0 0 3.89417103352465 0 0 0 0 0 0 0.150072923334639 0 34.532164226742 TACTGTTGCCTATCAT-1 15799 26829 24990.9355703318 15840.4038967878 24979 15808 NSCLC_P16
201114 0 0 0 0 0 0 0 0 0 0 0 0.632741372504564 0 0 0.0072418052935738 0 0 0 0 0 0 0 0 0 0 0 0 0 0 0 0 0 0 0 0 0 0 0 0 0 0 0 0 0 0 3.89417103352465 0 0 0 0 0 0 0 0 49.5927305563688 TACTGTTGCCTATCAT-1 15799 26829 24990.9355703318 15840.4038967878 24951 15811 NSCLC_P16
201115 0 0 0 0 0 0 0 0 0 0 0 0 0 0 0 0 0 0 0 0 0 0 0 0 0 0 0 0 0 0 0 0 0 0 0 0 0 0 0 0 0 0 0 0 0 0 0 0 0 0 0 0 0 0 37.1442173136439 TACTGTTGCCTATCAT-1 15799 26829 24990.9355703318 15840.4038967878 24967 15812 NSCLC_P16
201320 0 0 0 4.49720862077459 0 0 0 0 0.288702599345162 0 0 0.632741372504564 0 0 0 0 0 0 3.39706797542654 0 0 3.77590421380749 0 0 0 0 1.43202913491285 0 0 3.44565346776146 1.24950565905349 0 0 3.5281760331103 0 0 5.50280865374065 0 0 6.98590977086108 0 3.26757967477755 0 0 0 3.89417103352465 0 0 0 8.11645479950153 0 0 0.150072923334639 0 15.8987027800109 TACTGTTGCCTATCAT-1 15799 26829 24990.9355703318 15840.4038967878 24987 15825 NSCLC_P16
201387 0 0 0 4.49720862077459 0 0 0 0 0 0 0 0.632741372504564 0 0 0 0 0 0 0 0 0 0 0 0 0 0 0 0 0 0 1.24950565905349 0 0 3.5281760331103 0 0 0 0 0 0 0 0 0 0 0 3.89417103352465 0 0 0 0 0 0 0 0 39.6125782845171 TACTGTTGCCTATCAT-1 15799 26829 24990.9355703318 15840.4038967878 24953 15829 NSCLC_P16
201407 0 0 0 0 0 0 0 0 0 0 0 0.632741372504564 0 0 0 0 0 0 0 0 0 0 0 0 0 0 0 0 0 0 0 0 0 0 0 0 0 0 0 0 0 0 0 0 0 3.89417103352465 0 0 0 0 0 0 0 0 14.567523713984 TACTGTTGCCTATCAT-1 15799 26829 24990.9355703318 15840.4038967878 25000 15829 NSCLC_P16
201468 0 0 0 0 0 16.6915423752535 0 0 0 0 0 0 0 0 0 0 0 0 0 0 0 0 0 0 0 0 0 0 0 3.44565346776146 0 0 0 3.5281760331103 0 0 0 0 0 0 0 0 0 0 0 0 0 0 0 0 0 0 0 0 51.6241978750936 TACTGTTGCCTATCAT-1 15799 26829 24990.9355703318 15840.4038967878 24940 15832 NSCLC_P16
201550 0 0 0 0 0 0 0 0 0 0 0 0.632741372504564 0 0 0 0 0 0 0 0 3.26135943707572 0 0 0 0 0 0 0 0 0 0 0 0 0 0 0 0 0 4.28021685418645 0 0 0 0 0 0 0 0 0 0 0 0 0 0 0 33.3564209141375 TACTGTTGCCTATCAT-1 15799 26829 24990.9355703318 15840.4038967878 25024 15836 NSCLC_P16
201643 0 0 1.9902566260628 0 0 16.6915423752535 0 0 0 0 0 0.632741372504564 0 0 0 18.6175716199634 0 0 0 0 0 0 0 0.639547844108271 0 0 0 0 0 3.44565346776146 0 0 0 3.5281760331103 0 0 0 0 0 0 0 0 0 0 0 0 0 8.37921435124441 0 0 0 0 0.150072923334639 0 55.958337839932 TACTGTTGCCTATCAT-1 15799 26829 24990.9355703318 15840.4038967878 24935 15842 NSCLC_P16
201680 0 0 0 4.49720862077459 0 0 12.9164635366623 0 0.288702599345162 0 0 0.632741372504564 0 0 0.0072418052935738 0 0 0 0 0 0 3.77590421380749 0 0 0 0 1.43202913491285 0 0 3.44565346776146 1.24950565905349 0 0 3.5281760331103 0 0 5.50280865374065 0 0 6.98590977086108 0 3.26757967477755 0 1.90541712618084 0 3.89417103352465 0 0 0 0 0 0 0.150072923334639 0 5.33110421479905 TACTGTTGCCTATCAT-1 15799 26829 24990.9355703318 15840.4038967878 24987 15844 NSCLC_P16
201829 0 0 1.9902566260628 0 0 16.6915423752535 0 0 0 0 0 0.632741372504564 0 0 0 0 0 10.583861377374 0 3.60502650353805 0 0 0 0.639547844108271 0 0 0 0 0 0 0 0 0 3.5281760331103 0 0 0 3.22137575186305 0 0 0 0 0 0 0 3.89417103352465 0 0 0 0 0 0 0.150072923334639 0 26.5966376975676 TACTGTTGCCTATCAT-1 15799 26829 24990.9355703318 15840.4038967878 24967 15852 NSCLC_P16
201885 0 0 0 0 0 0 0 0 0 0 0 0.632741372504564 0 0 0 0 0 0 0 0 0 0 0 0 0 0 0 0 0 0 0 0 0 0 0 0 0 0 0 0 0 0 0 0 0 0 0 0 0 0 0 0 0.150072923334639 0 20.9757781788412 TACTGTTGCCTATCAT-1 15799 26829 24990.9355703318 15840.4038967878 25006 15855 NSCLC_P16
202022 0 0 0 0 0 0 0 0 0 0 0 0.632741372504564 0 0 0 0 0 0 0 0 0 0 0 0 0 0 0 0 0 0 0 0 0 0 0 0 0 0 0 0 0 0 0 0 0 3.89417103352465 0 0 0 0 0 0 0 0 34.4954833898986 TACTGTTGCCTATCAT-1 15799 26829 24990.9355703318 15840.4038967878 25017 15863 NSCLC_P16
202058 0 0 1.9902566260628 4.49720862077459 0 16.6915423752535 12.9164635366623 0 0.288702599345162 0 0 0.632741372504564 0 0 0 18.6175716199634 0 10.583861377374 0 3.60502650353805 0 3.77590421380749 0 0.639547844108271 4.13861711124223 0 0 0 0 0 1.24950565905349 0 0 3.5281760331103 0 0 5.50280865374065 3.22137575186305 0 6.98590977086108 0 3.26757967477755 0 1.90541712618084 0 3.89417103352465 0 8.37921435124441 0 8.11645479950153 0 0 0.150072923334639 0 26.757620956367 TACTGTTGCCTATCAT-1 15799 26829 24990.9355703318 15840.4038967878 24988 15867 NSCLC_P16
202090 0 0 0 0 0 0 0 0 0 0 0 0.632741372504564 0 0 0 0 0 0 0 0 0 0 0 0 0 0 0 7.98715753099449 0 0 0 0 0 0 0 0 0 0 0 0 0 0 0 0 0 0 0 0 0 0 0 0 0.150072923334639 0 46.2094888429277 TACTGTTGCCTATCAT-1 15799 26829 24990.9355703318 15840.4038967878 25028 15868 NSCLC_P16
202267 0 0 1.9902566260628 4.49720862077459 0 16.6915423752535 0 0 0.288702599345162 0 0 0.632741372504564 0 0 0 18.6175716199634 0 10.583861377374 0 0 0 0 0 0.639547844108271 0 0 0 0 0 3.44565346776146 1.24950565905349 0 0 3.5281760331103 0 0 5.50280865374065 0 0 0 0 3.26757967477755 0 1.90541712618084 0 3.89417103352465 0 8.37921435124441 0 8.11645479950153 0 0 0.150072923334639 0 43.8453567275449 TACTGTTGCCTATCAT-1 15799 26829 24990.9355703318 15840.4038967878 24964 15875 NSCLC_P16
202337 50.2525627990819 0 1.9902566260628 4.49720862077459 0 16.6915423752535 12.9164635366623 0 0.288702599345162 5.70915730999216 0 0.632741372504564 0 0 0.0072418052935738 18.6175716199634 0 10.583861377374 3.39706797542654 3.60502650353805 0 3.77590421380749 0 0.639547844108271 4.13861711124223 0 1.43202913491285 7.98715753099449 0 3.44565346776146 1.24950565905349 0 2.5068745162308 3.5281760331103 0 3.55620227640849 5.50280865374065 3.22137575186305 0 6.98590977086108 0 3.26757967477755 0 1.90541712618084 0 3.89417103352465 0 8.37921435124441 0 8.11645479950153 0 0 0.150072923334639 0 41.0784382379554 TACTGTTGCCTATCAT-1 15799 26829 24990.9355703318 15840.4038967878 24980 15880 NSCLC_P16
202492 50.2525627990819 0 1.9902566260628 4.49720862077459 0 16.6915423752535 12.9164635366623 0 0.288702599345162 5.70915730999216 0 0.632741372504564 4.79426784856067 0 0 18.6175716199634 0 10.583861377374 3.39706797542654 0 0 3.77590421380749 0 0.639547844108271 4.13861711124223 0 1.43202913491285 7.98715753099449 0 3.44565346776146 1.24950565905349 0 2.5068745162308 3.5281760331103 0 3.55620227640849 5.50280865374065 0 0 6.98590977086108 0 3.26757967477755 0 1.90541712618084 0 3.89417103352465 0 8.37921435124441 0 8.11645479950153 0 2.43857763265505 0.150072923334639 19.744632387443 55.1464858901872 TACTGTTGCCTATCAT-1 15799 26829 24990.9355703318 15840.4038967878 24969 15891 NSCLC_P16
202511 50.2525627990819 0 1.9902566260628 4.49720862077459 0 16.6915423752535 12.9164635366623 0 0.288702599345162 0 0 0.632741372504564 0 0 0.0072418052935738 18.6175716199634 0 10.583861377374 3.39706797542654 0 0 3.77590421380749 0 0.639547844108271 4.13861711124223 0 1.43202913491285 7.98715753099449 0 3.44565346776146 1.24950565905349 0 2.5068745162308 3.5281760331103 0 3.55620227640849 5.50280865374065 0 0 6.98590977086108 0 3.26757967477755 0 1.90541712618084 0 3.89417103352465 0 8.37921435124441 0 8.11645479950153 0 2.43857763265505 0.150072923334639 0 56.4640708313447 TACTGTTGCCTATCAT-1 15799 26829 24990.9355703318 15840.4038967878 25016 15891 NSCLC_P16
177784 55.1107823673849 0 0 0 0 15.1696449684088 0 0 0 0 0 0 5.00970843564438 0 0 0 0 0 0 0 4.22031805514118 0 0 0 0 0 0.540720532964496 0 0 3.48979080081168 0 0 0 0 0 3.25615271158254 0 0 6.99894098008359 0 0 0 0.242304071399091 0 0 0 0 9.33874287086403 0 0 0 0 0 0 42.5784192313194 TACTTACACGCAGCTT-1 14879 22164 20536.981794123 14511.2816673514 20542 14469 NSCLC_P16
177785 0 0 0 0 0 0 0 0 0 0 0 1.60419580536665 0 0 0 0 0 13.1773647631022 0 0 4.22031805514118 0 0 0 0 0 0 0 0 3.48979080081168 0 0 0 3.31451654339147 0 0 0 0 6.99894098008359 0 0 0 0 0 0 5.03184329604234 0 9.33874287086403 0 0 0 0 0 0 53.8374241239034 TACTTACACGCAGCTT-1 14879 22164 20536.981794123 14511.2816673514 20569 14468 NSCLC_P16
178022 0 0 0 0 0 15.1696449684088 0 0 0 0 0 1.60419580536665 5.00970843564438 0 0 0 0 0 0 0 4.22031805514118 0 0 0 0 0 0 0 0 3.48979080081168 0 0 0 0 0 0 0 0 0 0 0 0 0 0 0 0 0 0 0 0 0 0 0 0 37.8720247204502 TACTTACACGCAGCTT-1 14879 22164 20536.981794123 14511.2816673514 20561 14482 NSCLC_P16
178176 0 0 0 0 0 0 0 0 0 0 0 1.60419580536665 0 0 0 0 0 0 0 0 0 0 0 0 0 0 0 0 0 0 0 0 0 0 0 0 0 0 0 0 0 0 0 0 0 0 0 0 0 0 0 0 0 0 43.5694083430004 TACTTACACGCAGCTT-1 14879 22164 20536.981794123 14511.2816673514 20575 14490 NSCLC_P16
178479 0 0 0 0 0 15.1696449684088 0 0 0 0 0 1.60419580536665 5.00970843564438 0 0 18.2905484921152 0 0 0 0 0 0 2.78288269639172 0 0 0 0.540720532964496 9.60388346873154 0 3.48979080081168 0 3.92513007451565 0 0 0.186964142452663 0 0 0 0 0 0 0 0 0 0 0 0 9.33874287086403 0 8.1756111106671 0 2.83201851171612 0 15.5884248197157 4.43400911110778 TACTTACACGCAGCTT-1 14879 22164 20536.981794123 14511.2816673514 20534 14508 NSCLC_P16
178508 55.1107823673849 0 1.77932083775914 0 7.2157361385848 15.1696449684088 0 0 0.366812754780622 0 0 1.60419580536665 5.00970843564438 0 0 18.2905484921152 0 13.1773647631022 0 0 4.22031805514118 0 2.78288269639172 0.734457161674736 0 0 0.540720532964496 9.60388346873154 0 3.48979080081168 0 0 2.44462973601274 0 0.186964142452663 3.25615271158254 0 0 6.99894098008359 6.34786605556344 1.62052420063891 0 0.242304071399091 2.38813865173076 0 5.03184329604234 0 9.33874287086403 0 0 0 2.83201851171612 0.993868453693877 15.5884248197157 15.984276020134 TACTTACACGCAGCTT-1 14879 22164 20536.981794123 14511.2816673514 20521 14511 NSCLC_P16
178551 55.1107823673849 0 0 0 0 15.1696449684088 0 0 0 0 0 1.60419580536665 5.00970843564438 0 0 18.2905484921152 0 13.1773647631022 0 0 0 0 0 0 4.23765908532714 0 0.540720532964496 0 0 3.48979080081168 0 0 0 0 0 3.25615271158254 0 0 0 0 0 0 0 0 0 5.03184329604234 0 9.33874287086403 0 8.1756111106671 0 0 0 15.5884248197157 10.164502746547 TACTTACACGCAGCTT-1 14879 22164 20536.981794123 14511.2816673514 20547 14513 NSCLC_P16
178751 55.1107823673849 0 0 0 0 0 0 0 0 0 0 1.60419580536665 0 0 0 0 0 0 0 0 0 0 0 0 0 0 0.540720532964496 0 0 0 0 0 2.44462973601274 0 0 0 0 0 0 0 0 0 0 0 0 5.03184329604234 0 0 0 0 0 0 0 0 54.5223453253161 TACTTACACGCAGCTT-1 14879 22164 20536.981794123 14511.2816673514 20590 14524 NSCLC_P16
178783 55.1107823673849 0 0 0 0 15.1696449684088 0 0 0 0 0 1.60419580536665 5.00970843564438 0 0 18.2905484921152 0 13.1773647631022 0 0 0 0 0 0.734457161674736 4.23765908532714 0 0.540720532964496 0 0 3.48979080081168 0 0 0 3.31451654339147 0 3.25615271158254 0 0 0 0 0 0 0 0 0 5.03184329604234 0 9.33874287086403 0 8.1756111106671 0 0 0 15.5884248197157 15.8427740373384 TACTTACACGCAGCTT-1 14879 22164 20536.981794123 14511.2816673514 20535 14527 NSCLC_P16
178833 0 0 0 0 0 0 0 0 0 0 0 1.60419580536665 5.00970843564438 0 0 0 0 0 0 0 0 0 0 0.734457161674736 0 0 0 0 0 3.48979080081168 0 0 0 0 0 0 0 0 0 0 0 0 0.242304071399091 0 0 0 0 0 0 0 0 0 0 15.5884248197157 25.0151834641912 TACTTACACGCAGCTT-1 14879 22164 20536.981794123 14511.2816673514 20551 14532 NSCLC_P16
178885 0 0 0 0 7.2157361385848 15.1696449684088 0 0 0 0 0 0 5.00970843564438 0 0 0 0 0 0 0 0 0 0 0 0 0 0 0 0 3.48979080081168 0 0 0 0 0 0 0 0 0 0 0 0 0 0 0 0 0 0 0 0 0 0 0 0 24.9947969513046 TACTTACACGCAGCTT-1 14879 22164 20536.981794123 14511.2816673514 20523 14532 NSCLC_P16
179012 0 0 0 0 0 0 0 0 0 0 0 1.60419580536665 0 0 0 0 0 0 0 0 0 0 0 0 0 0 0 0 0 0 0 0 0 3.31451654339147 0 0 0 0 0 0 0 0 0 0 0 0 0 0 0 0 0 0 0 0 52.5275246361038 TACTTACACGCAGCTT-1 14879 22164 20536.981794123 14511.2816673514 20493 14540 NSCLC_P16
179013 0 0 0 0 0 0 0 0 0 0 0 1.60419580536665 0 0 0 0 0 13.1773647631022 0 0 0 0 0 0 0 0 0 0 0 0 0 0 0 0 0 0 0 0 0 0 0 0 0 0 0 0 0 0 0 0 0 0 0 0 35.8113304945258 TACTTACACGCAGCTT-1 14879 22164 20536.981794123 14511.2816673514 20517 14541 NSCLC_P16
179040 0 0 0 0 0 0 0 0 0 0 0 0 5.00970843564438 0 0 0 0 0 0 0 0 0 0 0 0 0 0 0 0 3.48979080081168 0 0 0 0 0 0 0 0 0 0 0 0 0 0 0 0 0 0 0 0 0 0 0 0 31.7824760043823 TACTTACACGCAGCTT-1 14879 22164 20536.981794123 14511.2816673514 20539 14543 NSCLC_P16
179163 0 0 0 0 0 0 0 0 0 0 0 1.60419580536665 0 0 0 0 0 0 0 0 0 0 0 0.734457161674736 0 0 0.540720532964496 0 0 0 0 0 0 0 0 0 0 0 0 0 0 0 0 0 0 0 0 0 0 0 0 0 0 0 46.9860881363269 TACTTACACGCAGCTT-1 14879 22164 20536.981794123 14511.2816673514 20565 14549 NSCLC_P16
179479 55.1107823673849 0 0 0 0 0 0 0 0 0 0 1.60419580536665 5.00970843564438 0 0 0 0 13.1773647631022 0 0 4.22031805514118 0 0 0.734457161674736 0 0 0.540720532964496 0 0 3.48979080081168 0 0 0 0 0 0 0 0 6.99894098008359 0 0 0 0 0 0 5.03184329604234 0 0 0 0 0 0 0 0 59.2431371565629 TACTTACACGCAGCTT-1 14879 22164 20536.981794123 14511.2816673514 20512 14565 NSCLC_P16
179518 0 0 0 6.23343820605409 0 0 0 0 0.366812754780622 0 0 1.60419580536665 0 0 0 0 0 13.1773647631022 0 0 4.22031805514118 0 0 0 0 0 0.540720532964496 0 0 0 0 0 2.44462973601274 0 0 0 0 0 0 6.34786605556344 0 0 0 0 0 0 0 0 0 0 0 0 0 0 59.1602307499503 TACTTACACGCAGCTT-1 14879 22164 20536.981794123 14511.2816673514 20524 14569 NSCLC_P16
179543 0 0 0 0 0 15.1696449684088 0 0 0 0 0 1.60419580536665 5.00970843564438 0 0 0 0 0 0 0 0 0 0 0 0 0 0 0 0 3.48979080081168 0 0 0 0 0 0 0 0 0 0 0 0 0 0 0 0 0 0 0 0 0 0 0 0 58.4249891266265 TACTTACACGCAGCTT-1 14879 22164 20536.981794123 14511.2816673514 20551 14568 NSCLC_P16
109673 0 0 0 0 0.218919046003954 0 0 0 0 0 0 0 0 0 0.0150225679637044 0 0.240239354538392 0 0 0 0 0 0 1.54600827986333 0 0 0 0 0 0 0 0 0 0 1.85842076472764 0 0 0 0 0 0 0 0 0 0 0 0 0 0 0 0 0 0 0 48.4069540878111 TACTTAGACAACTCGC-1 10615 29619 28188.0272515978 11055.330005576 28174 11009 NSCLC_P16
109783 0 0 0 0 0.218919046003954 0 0 0 0 0 0 0 0 0 0.0150225679637044 0 0.240239354538392 0 0 0 0 0 0 0 0 0 0 0 0 0 0 0 0 0 0 0 0 0 0 0 0 0 0 0 0 0 0 0 0 0 0 0 0 0 57.5303808733371 TACTTAGACAACTCGC-1 10615 29619 28188.0272515978 11055.330005576 28147 11015 NSCLC_P16
110137 0 0 0 0 0.218919046003954 0 0 0 0 0 0 0 0 0 0 0 0.240239354538392 0 0 0 0 0 0 1.54600827986333 0 0 0 0 0 0 0 0 0 0 0 0 0 0 0 0 0 0 0 0 0 0 0 0 0 0 0 0 0 0 53.2802916338597 TACTTAGACAACTCGC-1 10615 29619 28188.0272515978 11055.330005576 28137 11040 NSCLC_P16
110225 55.1550337773865 0 0 0 0.218919046003954 0 0 0 0.493266812482884 0 0 0 0 0.107892584314173 0.0150225679637044 0 0.240239354538392 17.007362875608 0 0.0423556540452579 0 0 0 1.54600827986333 0 0.22542398942203 1.42452165614446 0 0.599670570410256 0 0 0 2.64247329141845 0 1.85842076472764 0 0 0.842514074268859 0 7.08807418519783 0.756120124291867 0 0 0 2.94660252749511 0 0.242765162964573 14.1433224658427 1.69961825817435 0 0 3.80468033863959 1.99246785896055 0 11.9597983688465 TACTTAGACAACTCGC-1 10615 29619 28188.0272515978 11055.330005576 28182 11045 NSCLC_P16
111012 0 0 0 0 0.218919046003954 0 0 0 0 0 0 0 0 0 0 0 0.240239354538392 0 0 0 0 0 0 1.54600827986333 0 0 0 0 0 0 0 0 0 0 0 0 0 0 0 0 0 0 0 0 0 0 0 0 0 0 0 0 0 0 53.672848116977 TACTTAGACAACTCGC-1 10615 29619 28188.0272515978 11055.330005576 28229 11090 NSCLC_P16
111222 0 0 0 0 0.218919046003954 0 0 0 0 0 0 0 0 0 0 25.7831563209194 0.240239354538392 17.007362875608 0 0 0 0 0 1.54600827986333 0 0 0 0 0 0 0 0 0 0 1.85842076472764 0 0 0 2.17008461630893 0 0 0 0 0 0 0 0 0 0 0 0 0 0 0 49.150534815885 TACTTAGACAACTCGC-1 10615 29619 28188.0272515978 11055.330005576 28200 11103 NSCLC_P16
303764 0 0 0 0 0 0 18.406297972434 0 0 7.42720534828609 0 3.10950255810993 0 0 0.0216965966573207 0 0 20.5195516786079 0 0 0 0 0 0 0 0 1.06254176831879 8.77910136690298 0 0 0 0 2.08155294371323 0 0 0 0 0 0 6.83674773544359 0 0 0 0 0 0 0 10.3155196955821 0 0 0 3.90723671336224 0 0 45.6998406467953 TACTTAGATCATTACT-1 23864 20048 17642.2480863031 23057.7997923123 17686 23071 NSCLC_P16
303908 0 0 0 0 0 0 0 0 0 0 0 3.10950255810993 0 0 0 0 0 0 0 0 0 0 0 0 0 0 0 0 0 0 0 0 0 0 0 0 0 0 0 0 0 0 0 0 0 0 0 0 0 0 0 0 0 0 58.8251598448851 TACTTAGATCATTACT-1 23864 20048 17642.2480863031 23057.7997923123 17587 23078 NSCLC_P16
304029 0 0 0 0 0 0 0 0 0 0 0 3.10950255810993 0 0 0 0 0 20.5195516786079 0 0 0 7.00849442264496 0 0 0 0 0 8.77910136690298 0 0 0 0 0 0 0 0 0 0 0 0 0 0 0 0 0 0 0 0 0 0 0 0 0 0 41.8095123347695 TACTTAGATCATTACT-1 23864 20048 17642.2480863031 23057.7997923123 17674 23085 NSCLC_P16
304320 0 0 0 0 0 0 0 0 0 0 0 3.10950255810993 0 0 0 0 0 0 0 0 0 7.00849442264496 0 0 0 0 0 8.77910136690298 0 0 0 0 0 0 0 0 0 0 0 0 0 0 0 0 0 0 0 0 0 0 0 0 0 0 53.8994677070948 TACTTAGATCATTACT-1 23864 20048 17642.2480863031 23057.7997923123 17677 23099 NSCLC_P16
194653 0 0 0 0 0 0 0 0 0 5.70915730999216 0 0 0 0 0 0 0 0 3.39706797542654 0 0 0 0 0 0 0 0 7.98715753099449 0 0 0 0 0 0 0 0 0 0 0 0 0 0 0 0 0 0 0 0 0 0 0 2.43857763265505 0.150072923334639 0 59.3531232588618 TAGAACCTGTGCGGTG-1 15688 24235 22477.0338564533 15491.1343671953 22489 15433 NSCLC_P16
194851 0 0 0 0 0 0 0 0 0 0 0 0 0 0 0 0 0 0 0 0 0 0 0 0 0 0 0 0 0 3.44565346776146 0 0 0 0 0 0 0 0 0 0 0 0 0 0 0 0 0 0 0 0 0 0 0 0 55.1732743552178 TAGAACCTGTGCGGTG-1 15688 24235 22477.0338564533 15491.1343671953 22504 15443 NSCLC_P16
194885 0 0 0 0 0 0 0 0 0 0 0 0.632741372504564 0 0 0 0 0 0 0 0 3.26135943707572 0 0 0 0 0 0 0 0 3.44565346776146 0 0 0 0 0 0 0 0 0 0 0 0 0 0 0 0 0 0 0 0 0 0 0.150072923334639 0 54.3367091903956 TAGAACCTGTGCGGTG-1 15688 24235 22477.0338564533 15491.1343671953 22450 15444 NSCLC_P16
195257 0 0 0 0 0 0 0 0 0 0 0 0 4.79426784856067 0 0 0 0 10.583861377374 0 0 3.26135943707572 0 0 0 0 0 0 0 0 3.44565346776146 0 0 0 0 0 0 0 0 0 0 0 0 0 0 0 0 0 0 0 8.11645479950153 0 0 0.150072923334639 0 36.8408164864495 TAGAACCTGTGCGGTG-1 15688 24235 22477.0338564533 15491.1343671953 22503 15465 NSCLC_P16
195675 0 0 0 0 0 16.6915423752535 0 0 0.288702599345162 0 0 0.632741372504564 4.79426784856067 0 0.0072418052935738 18.6175716199634 0 10.583861377374 0 0 3.26135943707572 0 0 0.639547844108271 0 0 0 0 0 3.44565346776146 0 0 0 0 0 0 0 0 4.28021685418645 0 0 0 0 0 0 3.89417103352465 0 8.37921435124441 0 0 0 0 0.150072923334639 0 0.138566960746437 TAGAACCTGTGCGGTG-1 15688 24235 22477.0338564533 15491.1343671953 22477 15491 NSCLC_P16
195849 0 0 0 0 0 0 0 0 0 0 0 0.632741372504564 0 0 0 0 0 10.583861377374 0 0 0 0 0 0.639547844108271 0 0 0 0 0 0 0 0 0 3.5281760331103 0 0 0 0 0 0 0 0 0 0 0 3.89417103352465 0 0 0 0 0 0 0.150072923334639 0 58.497367266355 TAGAACCTGTGCGGTG-1 15688 24235 22477.0338564533 15491.1343671953 22535 15499 NSCLC_P16
195924 0 0 0 0 0 0 0 0 0 0 0 0.632741372504564 0 0 0 0 0 0 0 0 0 0 0 0 0 0 0 0 0 3.44565346776146 0 0 0 0 0 0 0 0 0 0 0 0 0 0 0 3.89417103352465 0 0 0 0 0 0 0.150072923334639 0 38.1980102765396 TAGAACCTGTGCGGTG-1 15688 24235 22477.0338564533 15491.1343671953 22513 15504 NSCLC_P16
196093 50.2525627990819 0 0 4.49720862077459 0 16.6915423752535 12.9164635366623 0 0.288702599345162 0 0 0.632741372504564 4.79426784856067 0 0 18.6175716199634 0 10.583861377374 0 0 3.26135943707572 3.77590421380749 0 0.639547844108271 4.13861711124223 0 0 7.98715753099449 0 3.44565346776146 1.24950565905349 0 0 0 0 3.55620227640849 5.50280865374065 0 4.28021685418645 0 0 3.26757967477755 53.7201336208789 1.90541712618084 2.19886679444114 3.89417103352465 0 8.37921435124441 0 8.11645479950153 0 2.43857763265505 0.150072923334639 19.744632387443 26.5353111496183 TAGAACCTGTGCGGTG-1 15688 24235 22477.0338564533 15491.1343671953 22462 15513 NSCLC_P16
196206 50.2525627990819 0 0 4.49720862077459 0 16.6915423752535 0 0 0.288702599345162 0 0 0.632741372504564 4.79426784856067 0 0 18.6175716199634 0 0 0 0 3.26135943707572 3.77590421380749 0 0.639547844108271 4.13861711124223 0 0 0 0 3.44565346776146 1.24950565905349 0 0 0 0 3.55620227640849 5.50280865374065 0 4.28021685418645 0 0 3.26757967477755 53.7201336208789 1.90541712618084 0 3.89417103352465 0 8.37921435124441 0 8.11645479950153 0 0 0.150072923334639 0 39.5018690063578 TAGAACCTGTGCGGTG-1 15688 24235 22477.0338564533 15491.1343671953 22504 15520 NSCLC_P16
196237 50.2525627990819 0 1.9902566260628 4.49720862077459 0 16.6915423752535 12.9164635366623 5.41272884682648 0.288702599345162 5.70915730999216 0 0.632741372504564 4.79426784856067 0 0.0072418052935738 18.6175716199634 0 10.583861377374 3.39706797542654 0 3.26135943707572 3.77590421380749 0 0.639547844108271 4.13861711124223 0 1.43202913491285 7.98715753099449 0 3.44565346776146 1.24950565905349 0 2.5068745162308 0 0 3.55620227640849 5.50280865374065 0 4.28021685418645 6.98590977086108 0 3.26757967477755 53.7201336208789 1.90541712618084 0 3.89417103352465 0 8.37921435124441 0 8.11645479950153 0 2.43857763265505 0.150072923334639 19.744632387443 28.9325159234438 TAGAACCTGTGCGGTG-1 15688 24235 22477.0338564533 15491.1343671953 22479 15520 NSCLC_P16
196432 50.2525627990819 0 0 4.49720862077459 0 16.6915423752535 0 0 0.288702599345162 0 0 0.632741372504564 4.79426784856067 0 0 18.6175716199634 0 0 0 0 3.26135943707572 3.77590421380749 0 0.639547844108271 4.13861711124223 0 1.43202913491285 7.98715753099449 0 3.44565346776146 1.24950565905349 0 2.5068745162308 0 0 3.55620227640849 5.50280865374065 0 4.28021685418645 6.98590977086108 0 3.26757967477755 53.7201336208789 1.90541712618084 0 3.89417103352465 0 8.37921435124441 0 8.11645479950153 0 0 0.150072923334639 19.744632387443 46.3484540628349 TAGAACCTGTGCGGTG-1 15688 24235 22477.0338564533 15491.1343671953 22492 15535 NSCLC_P16
196495 50.2525627990819 0 0 4.49720862077459 0 16.6915423752535 12.9164635366623 0 0.288702599345162 0 0 0.632741372504564 4.79426784856067 0 0 18.6175716199634 0 0 0 0 3.26135943707572 3.77590421380749 0 0.639547844108271 4.13861711124223 0 1.43202913491285 7.98715753099449 0 3.44565346776146 1.24950565905349 0 2.5068745162308 0 0 3.55620227640849 5.50280865374065 0 4.28021685418645 6.98590977086108 0 3.26757967477755 53.7201336208789 1.90541712618084 0 3.89417103352465 0 8.37921435124441 0 8.11645479950153 0 0 0.150072923334639 19.744632387443 49.5325356805726 TAGAACCTGTGCGGTG-1 15688 24235 22477.0338564533 15491.1343671953 22461 15538 NSCLC_P16
336120 52.5879653513023 0 0 4.64508263608508 0 13.3259882601424 0 0 0.267577646901948 0 0 0 5.82678582385013 0 0 0 0 0 0 0 4.94156023452067 4.60798736203005 0 2.35510528690554 3.91582438380136 0 0.919663516124627 9.49256517078855 0 4.35402553427294 0 0 1.69416395745035 0 0 3.0698928715791 4.92041728935021 0 5.87208486979051 5.2597593847095 0 3.58169499477736 0 3.04825015497416 0 5.59176474876526 0 17.5063789000653 0 13.0562506618708 0 0 0 49.3633630452929 53.6001173586965 TAGACAAGTCACTGCT-1 25093 26613 23916.3561255456 24864.3200990878 23928 24812 NSCLC_P16
336201 52.5879653513023 0 0 4.64508263608508 0 13.3259882601424 0 0 0 0 0 0 5.82678582385013 0 0 0 0 32.3829732535186 0 0 4.94156023452067 4.60798736203005 0 2.35510528690554 3.91582438380136 0 0.919663516124627 0 0 4.35402553427294 0 0 1.69416395745035 0 0 3.0698928715791 4.92041728935021 0 5.87208486979051 5.2597593847095 0 0 0 0 0 0 0 17.5063789000653 0 13.0562506618708 0 0 0 0 54.6946521448291 TAGACAAGTCACTGCT-1 25093 26613 23916.3561255456 24864.3200990878 23940 24815 NSCLC_P16
336316 52.5879653513023 0 0 4.64508263608508 0 13.3259882601424 0 0 0.267577646901948 0 0 0 5.82678582385013 0 0 0 0 0 0 0 4.94156023452067 4.60798736203005 0 2.35510528690554 3.91582438380136 0 0.919663516124627 9.49256517078855 0 4.35402553427294 0 0 1.69416395745035 0 0 3.0698928715791 4.92041728935021 0 5.87208486979051 5.2597593847095 0 3.58169499477736 34.7488527255087 0 0 5.59176474876526 0 17.5063789000653 0 13.0562506618708 0 0 0.254431172286213 49.3633630452929 39.6832240768695 TAGACAAGTCACTGCT-1 25093 26613 23916.3561255456 24864.3200990878 23911 24825 NSCLC_P16
336365 52.5879653513023 0 0 0 0 13.3259882601424 0 0 0 0 0 0 5.82678582385013 0 0 0 0 32.3829732535186 0 0 4.94156023452067 0 0 0 0 0 0 0 0 4.35402553427294 0 0 1.69416395745035 0 0 3.0698928715791 0 0 5.87208486979051 5.2597593847095 0 0 0 0 0 0 0 0 0 13.0562506618708 0 0 0 0 50.9935317702104 TAGACAAGTCACTGCT-1 25093 26613 23916.3561255456 24864.3200990878 23950 24826 NSCLC_P16
336382 0 0 0 0 0 13.3259882601424 0 0 0 0 0 0 5.82678582385013 0 0 0 0 0 0 0 4.94156023452067 0 0 0 0 0 0 0 0 4.35402553427294 0 0 1.69416395745035 0 0 3.0698928715791 0 0 5.87208486979051 0 0 0 0 0 0 0 0 0 0 13.0562506618708 0 0 0.254431172286213 49.3633630452929 41.3903467253238 TAGACAAGTCACTGCT-1 25093 26613 23916.3561255456 24864.3200990878 23932 24826 NSCLC_P16
336469 52.5879653513023 0 0 4.64508263608508 0 13.3259882601424 0 0 0.267577646901948 0 0 0 5.82678582385013 0 0 0 0 0 3.4343751246003 0 4.94156023452067 0 0 0 3.91582438380136 0 0.919663516124627 0 0 4.35402553427294 0 0 1.69416395745035 0 0 3.0698928715791 4.92041728935021 0 5.87208486979051 5.2597593847095 0 0 34.7488527255087 0 0 0 0 17.5063789000653 0 13.0562506618708 0 0 0 0 53.2787966857666 TAGACAAGTCACTGCT-1 25093 26613 23916.3561255456 24864.3200990878 23874 24832 NSCLC_P16
336535 52.5879653513023 0 0 4.64508263608508 0 13.3259882601424 0 0 0.267577646901948 0 0 0 5.82678582385013 0 0 0 0 0 0 0 4.94156023452067 4.60798736203005 0 0 3.91582438380136 0 0.919663516124627 9.49256517078855 0 4.35402553427294 0 0 1.69416395745035 0 0 3.0698928715791 4.92041728935021 0 5.87208486979051 5.2597593847095 0 3.58169499477736 34.7488527255087 0 0 5.59176474876526 0 17.5063789000653 0 13.0562506618708 0 0 0 49.3633630452929 37.2735954377019 TAGACAAGTCACTGCT-1 25093 26613 23916.3561255456 24864.3200990878 23891 24837 NSCLC_P16
336536 0 0 0 0 0 13.3259882601424 0 0 0 0 0 0 5.82678582385013 0 0 0 0 0 0 0 4.94156023452067 0 0 0 0 0 0 0 0 4.35402553427294 0 0 1.69416395745035 0 0 3.0698928715791 0 0 5.87208486979051 0 0 0 0 0 0 0 0 17.5063789000653 0 13.0562506618708 0 0 0 49.3633630452929 55.9428903752848 TAGACAAGTCACTGCT-1 25093 26613 23916.3561255456 24864.3200990878 23964 24835 NSCLC_P16
336576 52.5879653513023 0 0 4.64508263608508 0 13.3259882601424 0 0 0.267577646901948 0 0 0 5.82678582385013 0 0 0 0 0 0 0 4.94156023452067 4.60798736203005 0 2.35510528690554 3.91582438380136 0 0.919663516124627 9.49256517078855 0 4.35402553427294 2.01617337521359 0 1.69416395745035 0 0 3.0698928715791 4.92041728935021 0 5.87208486979051 5.2597593847095 0 3.58169499477736 34.7488527255087 3.04825015497416 0 5.59176474876526 0 17.5063789000653 0 13.0562506618708 0 0 0.254431172286213 49.3633630452929 24.4633867600297 TAGACAAGTCACTGCT-1 25093 26613 23916.3561255456 24864.3200990878 23919 24840 NSCLC_P16
336633 52.5879653513023 0 0 4.64508263608508 0 13.3259882601424 0 0 0.267577646901948 0 0 0 5.82678582385013 0 0 0 0 0 0 0 4.94156023452067 4.60798736203005 0 0 3.91582438380136 0 0.919663516124627 9.49256517078855 0 4.35402553427294 2.01617337521359 0 1.69416395745035 0 0 3.0698928715791 4.92041728935021 0 5.87208486979051 5.2597593847095 0 3.58169499477736 34.7488527255087 3.04825015497416 0 5.59176474876526 0 17.5063789000653 0 13.0562506618708 0 0 0.254431172286213 0 37.107224578982 TAGACAAGTCACTGCT-1 25093 26613 23916.3561255456 24864.3200990878 23946 24842 NSCLC_P16
336672 52.5879653513023 0 0 4.64508263608508 0 0 0 0 0.267577646901948 0 0 0 5.82678582385013 0 0 0 0 0 0 0 4.94156023452067 4.60798736203005 0 0 3.91582438380136 0 0.919663516124627 0 0 4.35402553427294 0 0 1.69416395745035 0 0 3.0698928715791 4.92041728935021 0 5.87208486979051 5.2597593847095 0 0 0 0 0 0 0 17.5063789000653 0 13.0562506618708 0 0 0 49.3633630452929 58.2771532995881 TAGACAAGTCACTGCT-1 25093 26613 23916.3561255456 24864.3200990878 23972 24847 NSCLC_P16
336813 52.5879653513023 0 0 4.64508263608508 0 13.3259882601424 0 0 0.267577646901948 6.27707551417997 0 0 5.82678582385013 0 0 0 0 0 0 0 4.94156023452067 4.60798736203005 0 2.35510528690554 3.91582438380136 0 0.919663516124627 9.49256517078855 0 4.35402553427294 2.01617337521359 0 1.69416395745035 0 0 3.0698928715791 4.92041728935021 0 5.87208486979051 5.2597593847095 0 3.58169499477736 0 3.04825015497416 0 5.59176474876526 0 17.5063789000653 0 13.0562506618708 0 0 0.254431172286213 49.3633630452929 12.6734773533244 TAGACAAGTCACTGCT-1 25093 26613 23916.3561255456 24864.3200990878 23909 24854 NSCLC_P16
336814 52.5879653513023 0 0 4.64508263608508 0 13.3259882601424 0 0 0.267577646901948 0 0 0 5.82678582385013 0 0 0 0 0 0 0 4.94156023452067 4.60798736203005 0 0 3.91582438380136 0 0.919663516124627 9.49256517078855 0 4.35402553427294 0 0 1.69416395745035 0 0 3.0698928715791 4.92041728935021 0 5.87208486979051 5.2597593847095 0 3.58169499477736 34.7488527255087 0 0 5.59176474876526 0 17.5063789000653 0 13.0562506618708 0 3.41798320130612 0.254431172286213 49.3633630452929 39.0328801027744 TAGACAAGTCACTGCT-1 25093 26613 23916.3561255456 24864.3200990878 23954 24854 NSCLC_P16
336834 52.5879653513023 0 0 4.64508263608508 0 13.3259882601424 0 0 0.267577646901948 0 0 0 5.82678582385013 0 0 0 0 32.3829732535186 0 0 4.94156023452067 4.60798736203005 0 0 3.91582438380136 0 0.919663516124627 9.49256517078855 0 4.35402553427294 0 0 1.69416395745035 0 0 3.0698928715791 4.92041728935021 0 5.87208486979051 5.2597593847095 0 3.58169499477736 0 0 0 5.59176474876526 0 17.5063789000653 0 13.0562506618708 0 0 0.254431172286213 0 37.531748050108 TAGACAAGTCACTGCT-1 25093 26613 23916.3561255456 24864.3200990878 23880 24855 NSCLC_P16
336875 52.5879653513023 0 0 4.64508263608508 0 13.3259882601424 0 0 0.267577646901948 6.27707551417997 0 0 5.82678582385013 0 0 50.079207697877 0 0 3.4343751246003 0 4.94156023452067 4.60798736203005 0 2.35510528690554 3.91582438380136 0 0.919663516124627 9.49256517078855 0 4.35402553427294 2.01617337521359 0 1.69416395745035 0 0 3.0698928715791 4.92041728935021 0 5.87208486979051 5.2597593847095 0 3.58169499477736 34.7488527255087 3.04825015497416 4.10082336734377 5.59176474876526 0 17.5063789000653 0 13.0562506618708 0 3.41798320130612 0.254431172286213 49.3633630452929 12.1073599577549 TAGACAAGTCACTGCT-1 25093 26613 23916.3561255456 24864.3200990878 23926 24857 NSCLC_P16
336918 52.5879653513023 0 0 0 0 13.3259882601424 0 0 0 0 0 0 5.82678582385013 0 0 0 0 0 0 0 4.94156023452067 0 0 0 0 0 0 0 0 4.35402553427294 0 0 1.69416395745035 0 0 3.0698928715791 0 0 5.87208486979051 0 0 0 0 0 0 0 0 17.5063789000653 0 13.0562506618708 0 0 0.254431172286213 49.3633630452929 46.7618870669998 TAGACAAGTCACTGCT-1 25093 26613 23916.3561255456 24864.3200990878 23963 24861 NSCLC_P16
336938 52.5879653513023 0 0 0 0 13.3259882601424 0 0 0.267577646901948 0 0 0 5.82678582385013 0 0 0 0 32.3829732535186 0 0 4.94156023452067 4.60798736203005 0 2.35510528690554 3.91582438380136 0 0.919663516124627 9.49256517078855 0 4.35402553427294 0 0 1.69416395745035 0 0 3.0698928715791 4.92041728935021 0 5.87208486979051 5.2597593847095 0 0 0 0 0 5.59176474876526 0 17.5063789000653 0 13.0562506618708 0 0 0.254431172286213 0 22.4761920526956 TAGACAAGTCACTGCT-1 25093 26613 23916.3561255456 24864.3200990878 23894 24862 NSCLC_P16
337017 52.5879653513023 0 0 4.64508263608508 0 13.3259882601424 0 0 0.267577646901948 0 0 0 5.82678582385013 0 0 0 0 0 0 0 4.94156023452067 4.60798736203005 0 0 3.91582438380136 0 0.919663516124627 9.49256517078855 0 4.35402553427294 0 0 1.69416395745035 0 0 3.0698928715791 4.92041728935021 0 5.87208486979051 5.2597593847095 0 3.58169499477736 34.7488527255087 0 0 5.59176474876526 0 17.5063789000653 0 13.0562506618708 0 3.41798320130612 0.254431172286213 0 25.6458721913869 TAGACAAGTCACTGCT-1 25093 26613 23916.3561255456 24864.3200990878 23942 24864 NSCLC_P16
337033 52.5879653513023 0 0 4.64508263608508 0 13.3259882601424 0 0 0.267577646901948 0 0 0 5.82678582385013 0 0 0 0 32.3829732535186 0 0 4.94156023452067 4.60798736203005 0 0 3.91582438380136 0 0.919663516124627 9.49256517078855 0 4.35402553427294 0 0 1.69416395745035 0 0 3.0698928715791 4.92041728935021 0 5.87208486979051 5.2597593847095 0 0 0 0 0 0 0 17.5063789000653 0 13.0562506618708 0 3.41798320130612 0.254431172286213 49.3633630452929 32.6928177567073 TAGACAAGTCACTGCT-1 25093 26613 23916.3561255456 24864.3200990878 23884 24869 NSCLC_P16
337034 52.5879653513023 0 0 4.64508263608508 0 13.3259882601424 17.343634893749 0 0.267577646901948 6.27707551417997 0 0 5.82678582385013 0 0 50.079207697877 0 0 3.4343751246003 0 4.94156023452067 4.60798736203005 0 2.35510528690554 3.91582438380136 0 0.919663516124627 9.49256517078855 0 4.35402553427294 2.01617337521359 0 1.69416395745035 0 0 3.0698928715791 4.92041728935021 0 5.87208486979051 5.2597593847095 0 3.58169499477736 34.7488527255087 3.04825015497416 0 5.59176474876526 0 17.5063789000653 0 13.0562506618708 0 0 0.254431172286213 0 11.6680528070268 TAGACAAGTCACTGCT-1 25093 26613 23916.3561255456 24864.3200990878 23905 24867 NSCLC_P16
337159 0 0 0 0 0 13.3259882601424 0 0 0 0 0 0 5.82678582385013 0 0 0 0 32.3829732535186 0 0 4.94156023452067 0 0 0 0 0 0 0 0 4.35402553427294 0 0 1.69416395745035 0 0 3.0698928715791 0 0 5.87208486979051 0 0 0 0 0 0 0 0 17.5063789000653 0 13.0562506618708 0 3.41798320130612 0 0 54.6966685454378 TAGACAAGTCACTGCT-1 25093 26613 23916.3561255456 24864.3200990878 23970 24875 NSCLC_P16
337180 52.5879653513023 0 0 4.64508263608508 0 13.3259882601424 0 0 0.267577646901948 0 0 0 5.82678582385013 0 0 0 0 0 3.4343751246003 0 4.94156023452067 4.60798736203005 0 0 3.91582438380136 0 0.919663516124627 9.49256517078855 0 4.35402553427294 2.01617337521359 0 1.69416395745035 0 0 3.0698928715791 4.92041728935021 0 5.87208486979051 5.2597593847095 0 3.58169499477736 0 3.04825015497416 0 5.59176474876526 0 0 0 13.0562506618708 0 3.41798320130612 0.254431172286213 0 16.1819731352623 TAGACAAGTCACTGCT-1 25093 26613 23916.3561255456 24864.3200990878 23925 24878 NSCLC_P16
337202 0 0 0 0 0 13.3259882601424 0 0 0.267577646901948 0 0 0 5.82678582385013 0 0 0 0 32.3829732535186 0 0 4.94156023452067 0 0 0 0 0 0.919663516124627 9.49256517078855 0 4.35402553427294 0 0 1.69416395745035 0 0 3.0698928715791 0 0 5.87208486979051 5.2597593847095 0 0 0 0 0 0 0 17.5063789000653 0 13.0562506618708 0 0 0 0 31.0620305695452 TAGACAAGTCACTGCT-1 25093 26613 23916.3561255456 24864.3200990878 23888 24877 NSCLC_P16
337203 52.5879653513023 0 0 4.64508263608508 0 13.3259882601424 0 0 0.267577646901948 0 0 0 5.82678582385013 0 0 0 0 32.3829732535186 0 0 4.94156023452067 4.60798736203005 0 0 3.91582438380136 0 0.919663516124627 0 0 4.35402553427294 0 0 1.69416395745035 0 0 3.0698928715791 4.92041728935021 0 5.87208486979051 5.2597593847095 0 0 0 0 0 0 0 17.5063789000653 0 13.0562506618708 0 0 0 49.3633630452929 42.0236220970557 TAGACAAGTCACTGCT-1 25093 26613 23916.3561255456 24864.3200990878 23957 24875 NSCLC_P16
337246 52.5879653513023 0 0 4.64508263608508 0 13.3259882601424 0 0 0.267577646901948 0 0 0 5.82678582385013 0 0 0 0 32.3829732535186 0 0 4.94156023452067 4.60798736203005 0 0 3.91582438380136 0 0.919663516124627 9.49256517078855 0 4.35402553427294 0 0 1.69416395745035 0 0 3.0698928715791 4.92041728935021 0 5.87208486979051 5.2597593847095 0 3.58169499477736 0 0 0 0 0 0 0 13.0562506618708 0 3.41798320130612 0.254431172286213 0 20.5328476221449 TAGACAAGTCACTGCT-1 25093 26613 23916.3561255456 24864.3200990878 23902 24879 NSCLC_P16
337266 52.5879653513023 0 0 4.64508263608508 0 13.3259882601424 0 0 0.267577646901948 0 0 2.20267831147201 5.82678582385013 0 0 0 0 32.3829732535186 0 0 4.94156023452067 0 0 0 3.91582438380136 0 0.919663516124627 9.49256517078855 0 4.35402553427294 0 0 1.69416395745035 0 0 3.0698928715791 4.92041728935021 0 5.87208486979051 5.2597593847095 0 0 0 0 0 0 0 17.5063789000653 0 13.0562506618708 0 0 0.254431172286213 0 51.4929764110512 TAGACAAGTCACTGCT-1 25093 26613 23916.3561255456 24864.3200990878 23867 24879 NSCLC_P16
337298 52.5879653513023 0 0 4.64508263608508 0 0 0 0 0.267577646901948 0 0 0 5.82678582385013 0 0 0 0 0 0 0 4.94156023452067 4.60798736203005 0 0 0 0 0.919663516124627 9.49256517078855 0 4.35402553427294 0 0 1.69416395745035 0 0 3.0698928715791 4.92041728935021 0 5.87208486979051 5.2597593847095 0 0 0 0 0 0 0 0 0 13.0562506618708 0 0 0 0 31.7261248046554 TAGACAAGTCACTGCT-1 25093 26613 23916.3561255456 24864.3200990878 23942 24883 NSCLC_P16
337413 52.5879653513023 0 0 0 0 0 0 0 0.267577646901948 6.27707551417997 0 0 5.82678582385013 0 0 0 0 32.3829732535186 3.4343751246003 0 0 0 0 0 0 0 0.919663516124627 0 0 4.35402553427294 0 0 1.69416395745035 0 0 3.0698928715791 4.92041728935021 0 5.87208486979051 5.2597593847095 0 0 0 0 0 0 0 0 0 13.0562506618708 0.0752711850752505 3.41798320130612 0.254431172286213 0 27.6754348787524 TAGACAAGTCACTGCT-1 25093 26613 23916.3561255456 24864.3200990878 23909 24891 NSCLC_P16
337433 52.5879653513023 0 0 4.64508263608508 0 0 0 0 0.267577646901948 6.27707551417997 0 0 5.82678582385013 0 0 0 0 0 0 0 4.94156023452067 4.60798736203005 0 0 3.91582438380136 0 0.919663516124627 0 0 4.35402553427294 0 0 1.69416395745035 0 0 3.0698928715791 4.92041728935021 0 5.87208486979051 5.2597593847095 0 0 0 0 0 0 0 17.5063789000653 0 13.0562506618708 0 3.41798320130612 0 49.3633630452929 48.9251427226419 TAGACAAGTCACTGCT-1 25093 26613 23916.3561255456 24864.3200990878 23958 24890 NSCLC_P16
337471 0 0 0 0 0 13.3259882601424 0 0 0 0 0 2.20267831147201 5.82678582385013 0 0 0 0 32.3829732535186 0 0 4.94156023452067 0 0 0 0 0 0 0 0 4.35402553427294 0 0 0 0 0 0 0 0 5.87208486979051 0 0 0 0 0 0 0 0 0 0 13.0562506618708 0 0 0 0 45.6940343939953 TAGACAAGTCACTGCT-1 25093 26613 23916.3561255456 24864.3200990878 23880 24892 NSCLC_P16
337671 52.5879653513023 0 0 4.64508263608508 0 0 0 0 0.267577646901948 0 0 0 5.82678582385013 0 0 0 0 0 3.4343751246003 0 4.94156023452067 4.60798736203005 0 0 3.91582438380136 0 0.919663516124627 9.49256517078855 0 4.35402553427294 0 0 1.69416395745035 0 0 3.0698928715791 4.92041728935021 0 5.87208486979051 5.2597593847095 0 0 34.7488527255087 0 0 0 0 17.5063789000653 0 13.0562506618708 0 3.41798320130612 0.254431172286213 49.3633630452929 56.8015762727037 TAGACAAGTCACTGCT-1 25093 26613 23916.3561255456 24864.3200990878 23957 24904 NSCLC_P16
337719 0 0 0 0 0 0 0 0 0 6.27707551417997 0 0 5.82678582385013 0 0 0 0 32.3829732535186 3.4343751246003 0 0 0 0 0 0 0 0 9.49256517078855 0 4.35402553427294 0 0 0 0 0 3.0698928715791 0 0 0 0 0 0 0 3.04825015497416 0 0 0 0 0 13.0562506618708 0 3.41798320130612 0 0 48.3147906150906 TAGACAAGTCACTGCT-1 25093 26613 23916.3561255456 24864.3200990878 23939 24907 NSCLC_P16
156711 0 0 0 0 0 0 0 0 0 0 0 0.632741372504564 0 0 0 0 0 10.583861377374 0 0 0 0 0 0 0 0 0 0 0 0 0 0 0 0 0 0 0 0 4.28021685418645 0 0 0 0 0 0 0 0 0 0 0 0 0 0 0 59.6167873575426 TAGACAATCACCTTAC-1 13689 24244 22671.7089910997 13546.7415220825 22690 13490 NSCLC_P16
156893 0 0 0 4.49720862077459 0 0 0 0 0 0 0 0 0 0 0 0 0 0 3.39706797542654 0 0 0 0 0 0 0 0 7.98715753099449 0 0 1.24950565905349 0 2.5068745162308 0 0 0 0 0 0 6.98590977086108 0 3.26757967477755 0 1.90541712618084 0 0 0 0 0 0 0 2.43857763265505 0.150072923334639 0 53.1175532627876 TAGACAATCACCTTAC-1 13689 24244 22671.7089910997 13546.7415220825 22656 13496 NSCLC_P16
156960 50.2525627990819 0 1.9902566260628 0 0 0 0 0 0.288702599345162 0 0 0.632741372504564 0 3.05864156519607 0.0072418052935738 18.6175716199634 0 10.583861377374 0 0 3.26135943707572 0 0 0.639547844108271 0 1.28996842089869 1.43202913491285 0 0 3.44565346776146 1.24950565905349 0 2.5068745162308 0 0 3.55620227640849 5.50280865374065 0 4.28021685418645 0 0 0 0 0 0 0 0.364154106458399 0 0 0 0 0 0.150072923334639 0 45.7597371759167 TAGACAATCACCTTAC-1 13689 24244 22671.7089910997 13546.7415220825 22673 13501 NSCLC_P16
156961 0 0 0 0 0 0 12.9164635366623 0 0 5.70915730999216 0 0.632741372504564 0 0 0 0 0 10.583861377374 0 0 0 0 0 0 0 0 0 0 0 0 0 0 0 3.5281760331103 4.56060923158771 0 0 0 0 0 0 0 0 0 0 0 0.364154106458399 0 0 0 0 2.43857763265505 0 0 59.0161519181728 TAGACAATCACCTTAC-1 13689 24244 22671.7089910997 13546.7415220825 22709 13501 NSCLC_P16
157115 50.2525627990819 0 1.9902566260628 0 0 0 12.9164635366623 0 0.288702599345162 5.70915730999216 0 0.632741372504564 0 0 0.0072418052935738 0 0 0 0 0 3.26135943707572 0 0 0 0 0 0 7.98715753099449 0 0 0 0 2.5068745162308 3.5281760331103 4.56060923158771 0 0 0 4.28021685418645 6.98590977086108 0 0 0 0 0 0 0.364154106458399 8.37921435124441 0 0 0 2.43857763265505 0.150072923334639 0 58.339064941033 TAGACAATCACCTTAC-1 13689 24244 22671.7089910997 13546.7415220825 22629 13507 NSCLC_P16
157166 50.2525627990819 0 1.9902566260628 4.49720862077459 0 0 12.9164635366623 0 0.288702599345162 5.70915730999216 0 0.632741372504564 0 0 0.0072418052935738 18.6175716199634 0 10.583861377374 3.39706797542654 0 3.26135943707572 3.77590421380749 0 0.639547844108271 0 0 1.43202913491285 7.98715753099449 0 0 1.24950565905349 0 2.5068745162308 0 4.56060923158771 3.55620227640849 5.50280865374065 0 4.28021685418645 6.98590977086108 0 3.26757967477755 0 1.90541712618084 0 3.89417103352465 0 0 0 0 0 2.43857763265505 0.150072923334639 0 43.7270591728882 TAGACAATCACCTTAC-1 13689 24244 22671.7089910997 13546.7415220825 22648 13510 NSCLC_P16
157188 0 0 1.9902566260628 0 2.61576203304507 0 12.9164635366623 0 0.288702599345162 5.70915730999216 1.72745990623674 0.632741372504564 4.79426784856067 3.05864156519607 0.0072418052935738 18.6175716199634 0 10.583861377374 3.39706797542654 0 3.26135943707572 3.77590421380749 0 0.639547844108271 4.13861711124223 1.28996842089869 1.43202913491285 7.98715753099449 1.28561427107267 3.44565346776146 1.24950565905349 3.23924263890156 2.5068745162308 3.5281760331103 4.56060923158771 3.55620227640849 5.50280865374065 3.22137575186305 4.28021685418645 6.98590977086108 0 3.26757967477755 0 1.90541712618084 0 0 0.364154106458399 0 0 0 2.89414682855154 2.43857763265505 0.150072923334639 0 36.9912449415363 TAGACAATCACCTTAC-1 13689 24244 22671.7089910997 13546.7415220825 22676 13510 NSCLC_P16
157312 50.2525627990819 0 1.9902566260628 4.49720862077459 0 0 12.9164635366623 0 0 5.70915730999216 0 0 0 0 0.0072418052935738 0 0 10.583861377374 3.39706797542654 0 3.26135943707572 3.77590421380749 0 0.639547844108271 0 0 1.43202913491285 7.98715753099449 0 0 1.24950565905349 0 2.5068745162308 0 0 0 5.50280865374065 0 4.28021685418645 6.98590977086108 0 3.26757967477755 0 1.90541712618084 0 3.89417103352465 0 0 0 0 0 2.43857763265505 0.150072923334639 0 33.8323025626456 TAGACAATCACCTTAC-1 13689 24244 22671.7089910997 13546.7415220825 22660 13515 NSCLC_P16
157313 0 0 1.9902566260628 0 0 0 0 0 0 0 0 0.632741372504564 0 0 0 0 0 10.583861377374 0 0 0 0 0 0.639547844108271 0 0 0 0 0 0 0 0 0 3.5281760331103 0 0 0 0 0 0 0 0 0 0 0 0 0 0 0 0 0 0 0 0 44.5841949097391 TAGACAATCACCTTAC-1 13689 24244 22671.7089910997 13546.7415220825 22704 13516 NSCLC_P16
157397 50.2525627990819 0 0 4.49720862077459 0 0 12.9164635366623 0 0.288702599345162 5.70915730999216 0 0.632741372504564 0 0 0 0 0 10.583861377374 0 0 3.26135943707572 3.77590421380749 0 0.639547844108271 0 0 1.43202913491285 7.98715753099449 0 0 1.24950565905349 0 2.5068745162308 0 0 3.55620227640849 5.50280865374065 0 4.28021685418645 6.98590977086108 0 0 0 0 0 3.89417103352465 0 0 0 0 0 2.43857763265505 0.150072923334639 0 50.2256788696482 TAGACAATCACCTTAC-1 13689 24244 22671.7089910997 13546.7415220825 22628 13522 NSCLC_P16
157398 50.2525627990819 0 1.9902566260628 4.49720862077459 0 0 12.9164635366623 0 0.288702599345162 5.70915730999216 0 0.632741372504564 0 0 0.0072418052935738 18.6175716199634 0 10.583861377374 0 0 3.26135943707572 3.77590421380749 0 0.639547844108271 0 0 1.43202913491285 7.98715753099449 0 0 1.24950565905349 0 2.5068745162308 0 0 3.55620227640849 5.50280865374065 0 4.28021685418645 6.98590977086108 0 3.26757967477755 0 0 0 0 0 0 0 0 0 2.43857763265505 0 0 26.796075344543 TAGACAATCACCTTAC-1 13689 24244 22671.7089910997 13546.7415220825 22670 13520 NSCLC_P16
157433 50.2525627990819 0 1.9902566260628 4.49720862077459 0 16.6915423752535 12.9164635366623 0 0.288702599345162 0 0 0.632741372504564 0 0 0.0072418052935738 18.6175716199634 0 10.583861377374 0 0 0 3.77590421380749 0 0.639547844108271 4.13861711124223 0 1.43202913491285 7.98715753099449 0 3.44565346776146 1.24950565905349 0 2.5068745162308 3.5281760331103 0 3.55620227640849 5.50280865374065 0 0 6.98590977086108 0 3.26757967477755 0 1.90541712618084 0 0 0 8.37921435124441 0 0 0 0 0 19.744632387443 51.6083171801425 TAGACAATCACCTTAC-1 13689 24244 22671.7089910997 13546.7415220825 22717 13522 NSCLC_P16
157509 50.2525627990819 0 0 0 0 0 0 0 0.288702599345162 0 0 0.632741372504564 0 3.05864156519607 0.0072418052935738 18.6175716199634 0 0 3.39706797542654 0 3.26135943707572 0 0 0.639547844108271 0 0 1.43202913491285 7.98715753099449 0 0 0 0 2.5068745162308 0 0 3.55620227640849 0 0 4.28021685418645 6.98590977086108 0 0 0 0 0 0 0 0 0 0 0 2.43857763265505 0.150072923334639 0 34.6121210859067 TAGACAATCACCTTAC-1 13689 24244 22671.7089910997 13546.7415220825 22644 13526 NSCLC_P16
157575 0 0 0 0 0 0 12.9164635366623 0 0 0 0 0 0 0 0.0072418052935738 0 0 10.583861377374 3.39706797542654 0 3.26135943707572 0 0 0 0 0 0 7.98715753099449 0 0 0 0 0 0 0 0 0 0 4.28021685418645 0 0 0 0 0 0 0 0 0 0 0 0 2.43857763265505 0 0 22.4209286778649 TAGACAATCACCTTAC-1 13689 24244 22671.7089910997 13546.7415220825 22658 13529 NSCLC_P16
157641 50.2525627990819 0.3408082025588 1.9902566260628 4.49720862077459 0 0 12.9164635366623 0 0.288702599345162 5.70915730999216 0 0.632741372504564 4.79426784856067 0 0.0072418052935738 18.6175716199634 0 10.583861377374 3.39706797542654 0 3.26135943707572 3.77590421380749 0 0.639547844108271 0 0 1.43202913491285 7.98715753099449 0 3.44565346776146 1.24950565905349 0 2.5068745162308 3.5281760331103 0 3.55620227640849 5.50280865374065 0 4.28021685418645 6.98590977086108 0 3.26757967477755 0 1.90541712618084 0 0 0 0 0 0 0 2.43857763265505 0.150072923334639 0 16.9520591804876 TAGACAATCACCTTAC-1 13689 24244 22671.7089910997 13546.7415220825 22678 13531 NSCLC_P16
157657 50.2525627990819 0 1.9902566260628 0 0 16.6915423752535 12.9164635366623 0 0.288702599345162 0 0 0.632741372504564 0 0 0.0072418052935738 18.6175716199634 0 10.583861377374 0 0 0 3.77590421380749 0 0.639547844108271 0 0 1.43202913491285 0 0 0 1.24950565905349 0 2.5068745162308 3.5281760331103 0 3.55620227640849 5.50280865374065 0 0 6.98590977086108 0 0 0 0 0 0 0 8.37921435124441 0 0 0 0 0 0 44.4675034485684 TAGACAATCACCTTAC-1 13689 24244 22671.7089910997 13546.7415220825 22714 13533 NSCLC_P16
157860 0 0 0 0 0 0 12.9164635366623 0 0 5.70915730999216 0 0 4.79426784856067 0 0 0 0 10.583861377374 0 0 3.26135943707572 0 0 0 0 0 0 7.98715753099449 0 0 0 0 0 3.5281760331103 4.56060923158771 0 0 0 4.28021685418645 0 0 0 0 0 0 0 0 0 0 0 0 2.43857763265505 0 0 16.4089741614309 TAGACAATCACCTTAC-1 13689 24244 22671.7089910997 13546.7415220825 22656 13542 NSCLC_P16
157903 0 0 0 0 0 0 0 0 0 0 0 0 0 0 0 0 0 0 0 0 3.26135943707572 0 0 0.639547844108271 0 0 0 0 0 0 0 0 0 0 0 0 0 0 4.28021685418645 0 0 0 0 0 0 3.89417103352465 0 0 0 0 0 0 0 0 40.7462250462714 TAGACAATCACCTTAC-1 13689 24244 22671.7089910997 13546.7415220825 22631 13545 NSCLC_P16
157904 50.2525627990819 0 0 4.49720862077459 0 0 12.9164635366623 0 0.288702599345162 0 0 0 0 0 0.0072418052935738 18.6175716199634 0 0 3.39706797542654 0 3.26135943707572 3.77590421380749 0 0 0 0 1.43202913491285 7.98715753099449 0 0 1.24950565905349 0 2.5068745162308 0 0 0 5.50280865374065 0 4.28021685418645 6.98590977086108 0 3.26757967477755 0 1.90541712618084 0 3.89417103352465 0 0 0 0 0 2.43857763265505 0.150072923334639 0 27.7636648684676 TAGACAATCACCTTAC-1 13689 24244 22671.7089910997 13546.7415220825 22644 13545 NSCLC_P16
157905 0 0 1.9902566260628 0 0 0 0 0 0 0 0 0.632741372504564 0 0 0.0072418052935738 0 0 0 0 0 0 0 0 0 0 0 0 0 0 0 1.24950565905349 0 0 0 0 0 0 0 0 0 0 0 0 0 0 0 0 0 0 0 0 0 0 0 45.3244788868985 TAGACAATCACCTTAC-1 13689 24244 22671.7089910997 13546.7415220825 22717 13545 NSCLC_P16
157961 0 0 1.9902566260628 0 0 16.6915423752535 12.9164635366623 0 0 0 0 0.632741372504564 0 0 0 18.6175716199634 0 10.583861377374 0 0 0 0 0 0.639547844108271 0 0 0 0 0 0 0 0 0 3.5281760331103 0 0 5.50280865374065 0 0 0 0 0 0 0 0 0 0 8.37921435124441 0 0 0 0 0 19.744632387443 18.2928351390317 TAGACAATCACCTTAC-1 13689 24244 22671.7089910997 13546.7415220825 22690 13547 NSCLC_P16
157983 50.2525627990819 0 0 0 0 0 0 0 0 0 0 0.632741372504564 0 0 0.0072418052935738 0 0 10.583861377374 0 0 3.26135943707572 0 0 0 0 0 0 0 0 0 0 0 0 0 0 0 0 0 4.28021685418645 0 0 0 0 0 0 0 0 0 0 0 0 0 0 0 54.7234636496847 TAGACAATCACCTTAC-1 13689 24244 22671.7089910997 13546.7415220825 22617 13548 NSCLC_P16
158170 0 0.3408082025588 1.9902566260628 0 0 0 0 0 0.288702599345162 0 0 0.632741372504564 0 0 0.0072418052935738 0 0 0 0 0 0 0 0 0.639547844108271 0 0 1.43202913491285 0 0 0 1.24950565905349 0 2.5068745162308 0 0 3.55620227640849 0 0 0 6.98590977086108 0 0 0 0 0 0 0 0 0 0 0 0 0.150072923334639 0 44.489862000085 TAGACAATCACCTTAC-1 13689 24244 22671.7089910997 13546.7415220825 22715 13557 NSCLC_P16
158259 50.2525627990819 0 1.9902566260628 4.49720862077459 0 0 12.9164635366623 0 0.288702599345162 5.70915730999216 0 0.632741372504564 0 0 0.0072418052935738 0 0 0 0 0 0 0 0 0 0 0 1.43202913491285 7.98715753099449 0 0 1.24950565905349 0 2.5068745162308 0 4.56060923158771 0 0 0 4.28021685418645 6.98590977086108 0 0 0 0 0 0 0 0 0 0 0 2.43857763265505 0.150072923334639 0 13.2774208740631 TAGACAATCACCTTAC-1 13689 24244 22671.7089910997 13546.7415220825 22671 13560 NSCLC_P16
158329 50.2525627990819 0 1.9902566260628 4.49720862077459 0 0 12.9164635366623 0 0.288702599345162 5.70915730999216 0 0.632741372504564 0 0 0 18.6175716199634 0 0 0 0 0 3.77590421380749 0 0.639547844108271 0 0 1.43202913491285 7.98715753099449 0 0 1.24950565905349 0 2.5068745162308 3.5281760331103 0 3.55620227640849 5.50280865374065 0 4.28021685418645 6.98590977086108 0 3.26757967477755 0 1.90541712618084 0 3.89417103352465 0 0 0 0 0 0 0.150072923334639 19.744632387443 21.2150086941679 TAGACAATCACCTTAC-1 13689 24244 22671.7089910997 13546.7415220825 22656 13561 NSCLC_P16
158342 0 0 0 0 0 0 0 0 0 0 0 0.632741372504564 0 0 0.0072418052935738 0 0 0 0 0 0 0 0 0 0 0 0 0 0 0 0 0 0 0 0 0 0 0 0 6.98590977086108 0 0 0 0 0 0 0 0 0 0 0 0 0.150072923334639 0 35.7348890864976 TAGACAATCACCTTAC-1 13689 24244 22671.7089910997 13546.7415220825 22703 13564 NSCLC_P16
158387 50.2525627990819 0 0 4.49720862077459 0 0 0 0 0.288702599345162 0 0 0.632741372504564 0 0 0 0 0 0 0 0 3.26135943707572 3.77590421380749 0 0 0 0 1.43202913491285 0 0 0 1.24950565905349 0 2.5068745162308 0 0 3.55620227640849 5.50280865374065 0 4.28021685418645 6.98590977086108 0 3.26757967477755 0 1.90541712618084 0 3.89417103352465 0 0 0 0 0 0 0.150072923334639 0 53.3092184134165 TAGACAATCACCTTAC-1 13689 24244 22671.7089910997 13546.7415220825 22622 13566 NSCLC_P16
158388 0 0 0 0 0 0 0 0 0 5.70915730999216 0 0.632741372504564 0 0 0 0 0 10.583861377374 0 0 0 0 0 0 0 0 0 0 0 0 0 0 0 0 0 0 0 0 0 0 0 0 0 0 0 0 0 0 0 0 0 0 0 0 58.5489934747588 TAGACAATCACCTTAC-1 13689 24244 22671.7089910997 13546.7415220825 22727 13566 NSCLC_P16
158512 50.2525627990819 0 1.9902566260628 0 0 0 12.9164635366623 0 0 5.70915730999216 0 0 0 0 0 0 0 10.583861377374 0 0 0 0 0 0.639547844108271 0 0 0 0 0 0 0 0 0 3.5281760331103 0 0 0 0 0 0 0 0 0 0 0 0 0.364154106458399 0 0 0 0 0 0 19.744632387443 28.7507936432134 TAGACAATCACCTTAC-1 13689 24244 22671.7089910997 13546.7415220825 22660 13573 NSCLC_P16
158692 50.2525627990819 0 1.9902566260628 0 0 0 12.9164635366623 0 0 5.70915730999216 0 0.632741372504564 0 0 0 0 0 10.583861377374 0 0 0 0 0 0.639547844108271 0 0 0 7.98715753099449 0 0 0 0 0 3.5281760331103 0 0 5.50280865374065 0 0 0 0 0 0 0 0 0 0.364154106458399 0 0 0 0 0 0 0 40.990785900547 TAGACAATCACCTTAC-1 13689 24244 22671.7089910997 13546.7415220825 22697 13579 NSCLC_P16
158801 50.2525627990819 0 1.9902566260628 0 0 0 12.9164635366623 0 0 5.70915730999216 0 0 0 0 0.0072418052935738 0 0 10.583861377374 3.39706797542654 0 3.26135943707572 0 0 0 0 0 0 7.98715753099449 0 0 0 0 2.5068745162308 0 0 0 0 0 4.28021685418645 0 0 0 0 0 0 0 0 0 0 0 2.89414682855154 2.43857763265505 0.150072923334639 0 57.4340498283106 TAGACAATCACCTTAC-1 13689 24244 22671.7089910997 13546.7415220825 22628 13584 NSCLC_P16
158828 0 0 1.9902566260628 0 0 0 12.9164635366623 0 0.288702599345162 5.70915730999216 0 0.632741372504564 0 0 0.0072418052935738 0 0 0 0 0 0 0 0 0 0 0 0 0 0 0 0 0 0 0 0 0 0 0 0 0 0 0 0 0 0 0 0.364154106458399 0 0 0 0 0 0.150072923334639 0 40.008207060184 TAGACAATCACCTTAC-1 13689 24244 22671.7089910997 13546.7415220825 22664 13586 NSCLC_P16
158889 50.2525627990819 0 1.9902566260628 0 0 0 12.9164635366623 0 0 5.70915730999216 0 0.632741372504564 4.79426784856067 0 0 0 0 10.583861377374 3.39706797542654 0 0 0 0 0 0 0 1.43202913491285 7.98715753099449 0 0 0 0 2.5068745162308 3.5281760331103 4.56060923158771 0 5.50280865374065 0 4.28021685418645 6.98590977086108 0 0 0 1.90541712618084 0 0 0.364154106458399 0 0 0 0 2.43857763265505 0.150072923334639 0 51.4325202029577 TAGACAATCACCTTAC-1 13689 24244 22671.7089910997 13546.7415220825 22641 13588 NSCLC_P16
158950 50.2525627990819 0 1.9902566260628 0 0 16.6915423752535 12.9164635366623 0 0 0 0 0.632741372504564 0 0 0 18.6175716199634 0 10.583861377374 0 0 0 0 0 0.639547844108271 0 0 0 0 0 0 0 0 0 3.5281760331103 0 0 5.50280865374065 3.22137575186305 0 0 0 0 0 0 0 0 0 8.37921435124441 0 0 0 0 0.150072923334639 19.744632387443 47.5162272950923 TAGACAATCACCTTAC-1 13689 24244 22671.7089910997 13546.7415220825 22689 13591 NSCLC_P16
159007 0 0 1.9902566260628 0 0 16.6915423752535 0 0 0 0 0 0 0 0 0 18.6175716199634 0 10.583861377374 0 0 0 0 0 0.639547844108271 0 0 0 0 0 0 0 0 0 3.5281760331103 0 0 5.50280865374065 3.22137575186305 0 0 0 0 0 0 0 0 0 8.37921435124441 0 0 0 0 0 19.744632387443 49.5418249757389 TAGACAATCACCTTAC-1 13689 24244 22671.7089910997 13546.7415220825 22677 13596 NSCLC_P16
169342 59.2720387791065 0 1.53414593919449 0.0137254343530419 0 13.7348931547319 14.2337935339696 0 0.139117263797088 8.19210645879309 0 0.0110488895258974 3.62957790827906 0 0 0 0 0 2.72311905325753 0 0 0 0 0 0.0110928001839955 0 0 8.80084007359617 0 2.55549987121386 2.02424037441018 0 1.73622781114047 0.0297952598854652 1.18948848149864 2.14294450095518 0.013000006003971 0 0 0 0 0.0272477128330476 0 0 0 0.206405864891055 0 0 0 0 0 2.8370989746744 0 23.5191602863527 59.4034902908467 TAGACAATGGAACAAG-1 13620 30988 29240.7228350465 14106.824001896 29249 14048 NSCLC_P16
169478 59.2720387791065 0 1.53414593919449 0.0137254343530419 0 0 14.2337935339696 0 0.139117263797088 8.19210645879309 0 0.0110488895258974 3.62957790827906 0 0 0 0 0 2.72311905325753 0 0.71571641969132 0 0 0 0.0110928001839955 0 1.0915294247162 8.80084007359617 0 2.55549987121386 0 0 1.73622781114047 0.0297952598854652 1.18948848149864 2.14294450095518 0.013000006003971 0 0 0 0 0.0272477128330476 0.00614058269719979 0 0 0.206405864891055 0 0 0 0 0 2.8370989746744 0.161274394444447 0 59.5220930431644 TAGACAATGGAACAAG-1 13620 30988 29240.7228350465 14106.824001896 29270 14055 NSCLC_P16
169576 59.2720387791065 0 1.53414593919449 0.0137254343530419 0 13.7348931547319 14.2337935339696 0 0.139117263797088 8.19210645879309 0 0 3.62957790827906 0 0 0 0 23.442259213743 2.72311905325753 0 0.71571641969132 0 0 0 0.0110928001839955 0 0 8.80084007359617 0 2.55549987121386 0 0 1.73622781114047 0.0297952598854652 1.18948848149864 2.14294450095518 0.013000006003971 0 0 0 0 0.0272477128330476 0.00614058269719979 0 0 0.206405864891055 0 13.7087162459245 0 0 0.317792744948902 2.8370989746744 0.161274394444447 23.5191602863527 47.8410525351599 TAGACAATGGAACAAG-1 13620 30988 29240.7228350465 14106.824001896 29242 14059 NSCLC_P16
169606 59.2720387791065 0 1.53414593919449 0.0137254343530419 0 13.7348931547319 14.2337935339696 0 0.139117263797088 8.19210645879309 0 0 3.62957790827906 0 0 0 0 0 2.72311905325753 0 0 0 0 0 0.0110928001839955 0 0 8.80084007359617 0 2.55549987121386 0 0 1.73622781114047 0.0297952598854652 1.18948848149864 2.14294450095518 0.013000006003971 0 0 0 0 0.0272477128330476 0.00614058269719979 0 0 0.206405864891055 0 0 0 0 0.317792744948902 2.8370989746744 0.161274394444447 23.5191602863527 47.7087230909917 TAGACAATGGAACAAG-1 13620 30988 29240.7228350465 14106.824001896 29254 14061 NSCLC_P16
169671 59.2720387791065 0 1.53414593919449 0.0137254343530419 0 0 0 0 0.139117263797088 8.19210645879309 0 0 3.62957790827906 0 0 0 0 0 2.72311905325753 0 0.71571641969132 0 0 0 0.0110928001839955 0 0 0 0 2.55549987121386 0 0 1.73622781114047 0.0297952598854652 1.18948848149864 2.14294450095518 0.013000006003971 0 26.5786180437698 0 0 0.0272477128330476 0.00614058269719979 1.7674384500508 0 0.206405864891055 0 0 0 0 0 2.8370989746744 0 23.5191602863527 45.9733439112671 TAGACAATGGAACAAG-1 13620 30988 29240.7228350465 14106.824001896 29224 14064 NSCLC_P16
169693 59.2720387791065 0 1.53414593919449 0.0137254343530419 0 0 0 0 0.139117263797088 8.19210645879309 0 0 3.62957790827906 0 0 0 0 23.442259213743 0 0 0.71571641969132 0 0 0 0.0110928001839955 0 0 0 0 2.55549987121386 0 0 1.73622781114047 0.0297952598854652 1.18948848149864 2.14294450095518 0.013000006003971 0 0 0 0 0.0272477128330476 0.00614058269719979 0 0 0.206405864891055 0 0 0 0 0.317792744948902 2.8370989746744 0.161274394444447 23.5191602863527 55.9125962180969 TAGACAATGGAACAAG-1 13620 30988 29240.7228350465 14106.824001896 29206 14063 NSCLC_P16
169751 59.2720387791065 0 1.53414593919449 0.0137254343530419 0 13.7348931547319 14.2337935339696 0 0.139117263797088 8.19210645879309 0 0 3.62957790827906 0 0 0 0 0 2.72311905325753 0 0.71571641969132 0 0 0 0.0110928001839955 0 1.0915294247162 8.80084007359617 0 2.55549987121386 0 0 1.73622781114047 0.0297952598854652 1.18948848149864 2.14294450095518 0.013000006003971 0 0 0 0 0.0272477128330476 0.00614058269719979 0 0 0.206405864891055 0 0 0 11.9089202858901 0.317792744948902 2.8370989746744 0.161274394444447 23.5191602863527 40.1030709284531 TAGACAATGGAACAAG-1 13620 30988 29240.7228350465 14106.824001896 29236 14067 NSCLC_P16
169842 0 0 1.53414593919449 0.0137254343530419 0 13.7348931547319 14.2337935339696 0 0.139117263797088 8.19210645879309 0 0 3.62957790827906 0 0 0 0 23.442259213743 2.72311905325753 0 0 0 0 0 0.0110928001839955 0 0 8.80084007359617 0 2.55549987121386 0 0 1.73622781114047 0.0297952598854652 1.18948848149864 2.14294450095518 0.013000006003971 0 0 0 0 0.0272477128330476 0 0 0 0.206405864891055 3.93625185190611 13.7087162459245 0 11.9089202858901 0 2.8370989746744 0 23.5191602863527 40.8096662142272 TAGACAATGGAACAAG-1 13620 30988 29240.7228350465 14106.824001896 29262 14072 NSCLC_P16
169958 0 0 1.53414593919449 0.0137254343530419 0 13.7348931547319 14.2337935339696 0 0.139117263797088 8.19210645879309 0 0.0110488895258974 3.62957790827906 0 0 0 0 23.442259213743 2.72311905325753 0 0.71571641969132 0 0 0 0.0110928001839955 0 0 8.80084007359617 0 2.55549987121386 2.02424037441018 0 1.73622781114047 0.0297952598854652 1.18948848149864 2.14294450095518 0.013000006003971 0 0 0 0 0.0272477128330476 0.00614058269719979 0 0 0.206405864891055 0 0 0 0 0.317792744948902 2.8370989746744 0.161274394444447 23.5191602863527 41.4569014266667 TAGACAATGGAACAAG-1 13620 30988 29240.7228350465 14106.824001896 29213 14076 NSCLC_P16
169978 0 0 0 0.0137254343530419 0 0 14.2337935339696 0 0.139117263797088 8.19210645879309 0 0.0110488895258974 3.62957790827906 0 0 0 0 23.442259213743 0 0 0 0 0 0 0.0110928001839955 0 0 0 0 2.55549987121386 0 0 1.73622781114047 0.0297952598854652 1.18948848149864 0 0.013000006003971 0 0 0 0 0.0272477128330476 0.00614058269719979 0 0 0.206405864891055 0 0 0 0 0 2.8370989746744 0 0 57.9813022805806 TAGACAATGGAACAAG-1 13620 30988 29240.7228350465 14106.824001896 29191 14077 NSCLC_P16
170007 0 0 1.53414593919449 0.0137254343530419 0 13.7348931547319 14.2337935339696 0 0 8.19210645879309 0 0 3.62957790827906 0 0 0 0 23.442259213743 2.72311905325753 0 0.71571641969132 0 0 0 0.0110928001839955 0 0 0 0 2.55549987121386 0 0 0 0.0297952598854652 1.18948848149864 0 0.013000006003971 0 0 0 0 0.0272477128330476 0.00614058269719979 0 0 0.206405864891055 0 0 0 0 0 2.8370989746744 0 23.5191602863527 45.5554766462105 TAGACAATGGAACAAG-1 13620 30988 29240.7228350465 14106.824001896 29276 14078 NSCLC_P16
170055 59.2720387791065 0 1.53414593919449 0.0137254343530419 0 13.7348931547319 14.2337935339696 0 0.139117263797088 8.19210645879309 0 0.0110488895258974 3.62957790827906 0 0 0 0 0 2.72311905325753 0 0.71571641969132 4.92765761214338 0 0 0.0110928001839955 0 1.0915294247162 8.80084007359617 0 2.55549987121386 0 0 1.73622781114047 0.0297952598854652 1.18948848149864 2.14294450095518 0.013000006003971 0 0 4.48684070550291 0 0.0272477128330476 0.00614058269719979 1.7674384500508 0 0.206405864891055 0 0 0 11.9089202858901 0 2.8370989746744 0.161274394444447 23.5191602863527 24.2876148935821 TAGACAATGGAACAAG-1 13620 30988 29240.7228350465 14106.824001896 29236 14083 NSCLC_P16
170080 0 0 1.53414593919449 0.0137254343530419 0 13.7348931547319 14.2337935339696 0 0.139117263797088 8.19210645879309 0 0 3.62957790827906 0 0 0 0 23.442259213743 2.72311905325753 0 0.71571641969132 0 0 0 0.0110928001839955 0 0 0 0 2.55549987121386 0 0 1.73622781114047 0.0297952598854652 1.18948848149864 2.14294450095518 0.013000006003971 0 0 0 0 0.0272477128330476 0.00614058269719979 0 0 0.206405864891055 3.93625185190611 0 0 11.9089202858901 0 2.8370989746744 0 0 25.9461593656064 TAGACAATGGAACAAG-1 13620 30988 29240.7228350465 14106.824001896 29251 14083 NSCLC_P16
170261 59.2720387791065 0 0 0.0137254343530419 0 13.7348931547319 0 0 0.139117263797088 8.19210645879309 0 0 3.62957790827906 0 0 0 0 0 0 0 0.71571641969132 0 0 0 0.0110928001839955 0 0 0 0 2.55549987121386 0 0 0 0.0297952598854652 1.18948848149864 2.14294450095518 0.013000006003971 0 0 0 0 0.0272477128330476 0.00614058269719979 1.7674384500508 0 0.206405864891055 0 0 0 0 0 2.8370989746744 0 23.5191602863527 36.8479136906276 TAGACAATGGAACAAG-1 13620 30988 29240.7228350465 14106.824001896 29274 14091 NSCLC_P16
170279 0 0 0 0.0137254343530419 0 0 0 0 0 8.19210645879309 0 0 0 0 0 0 0 0 0 0 0 0 0 0 0 0 0 0 0 0 0 0 0 0 1.18948848149864 0 0.013000006003971 0 0 0 0 0.0272477128330476 0 0 0 0 0 0 0 0 0 2.8370989746744 0 0 50.6460036269949 TAGACAATGGAACAAG-1 13620 30988 29240.7228350465 14106.824001896 29192 14093 NSCLC_P16
170280 59.2720387791065 0 0 0.0137254343530419 0 0 0 0 0.139117263797088 8.19210645879309 0 0.0110488895258974 3.62957790827906 0 0 0 0 0 0 0 0.71571641969132 0 0 0 0.0110928001839955 0 0 0 0 2.55549987121386 0 0 1.73622781114047 0.0297952598854652 1.18948848149864 2.14294450095518 0.013000006003971 0 0 0 0 0.0272477128330476 0.00614058269719979 0 0 0.206405864891055 0 0 0 0 0.317792744948902 2.8370989746744 0.161274394444447 0 27.4568011804556 TAGACAATGGAACAAG-1 13620 30988 29240.7228350465 14106.824001896 29217 14093 NSCLC_P16
170471 59.2720387791065 0 1.53414593919449 0.0137254343530419 0 13.7348931547319 14.2337935339696 0 0.139117263797088 8.19210645879309 0 0.0110488895258974 3.62957790827906 0 0 0 0 0 2.72311905325753 0 0.71571641969132 0 0 0 0.0110928001839955 0 0 0 0 2.55549987121386 0 0 1.73622781114047 0.0297952598854652 1.18948848149864 2.14294450095518 0.013000006003971 0 0 0 0 0.0272477128330476 0.00614058269719979 0 0 0.206405864891055 0 0 0 11.9089202858901 0 2.8370989746744 0 23.5191602863527 14.5582892183821 TAGACAATGGAACAAG-1 13620 30988 29240.7228350465 14106.824001896 29253 14099 NSCLC_P16
170472 0 0 0 0.0137254343530419 0 0 0 0 0.139117263797088 0 0 0 3.62957790827906 0 0 0 0 23.442259213743 0 0 0.71571641969132 0 0 0 0.0110928001839955 0 0 0 0 2.55549987121386 0 0 0 0.0297952598854652 0 2.14294450095518 0.013000006003971 0 0 0 0 0.0272477128330476 0.00614058269719979 0 0 0.206405864891055 0 0 0 0 0 0 0 0 44.5391774802471 TAGACAATGGAACAAG-1 13620 30988 29240.7228350465 14106.824001896 29285 14102 NSCLC_P16
170682 59.2720387791065 0 0 0.0137254343530419 0 0 0 0 0 8.19210645879309 0 0 3.62957790827906 0 0 0 0 0 0 0 0 0 0 0 0.0110928001839955 0 0 0 0 2.55549987121386 0 0 0 0 1.18948848149864 0 0.013000006003971 0 0 0 0 0.0272477128330476 0.00614058269719979 0 0 0 0 0 0 0 0 2.8370989746744 0 0 6.82491630734576 TAGACAATGGAACAAG-1 13620 30988 29240.7228350465 14106.824001896 29234 14108 NSCLC_P16
170761 59.2720387791065 0 0 0.0137254343530419 0 0 0 0 0.139117263797088 0 0 0 3.62957790827906 0 0 0 0 0 0 0 0.71571641969132 0 0 0 0.0110928001839955 0 0 0 0 2.55549987121386 0 0 1.73622781114047 0.0297952598854652 0 2.14294450095518 0.013000006003971 0 0 0 0 0.0272477128330476 0.00614058269719979 0 0 0.206405864891055 0 0 0 0 0 0 0 23.5191602863527 25.0504229657279 TAGACAATGGAACAAG-1 13620 30988 29240.7228350465 14106.824001896 29265 14113 NSCLC_P16
170785 59.2720387791065 0 1.53414593919449 0.0137254343530419 0 0 14.2337935339696 0 0 8.19210645879309 0 0 3.62957790827906 0 0 0 0 0 0 0 0.71571641969132 0 0 0 0.0110928001839955 0 0 0 0 2.55549987121386 0 0 0 0.0297952598854652 1.18948848149864 2.14294450095518 0.013000006003971 0 0 0 0 0.0272477128330476 0.00614058269719979 0 0 0.206405864891055 0 0 0 0 0 2.8370989746744 0 0 35.6724293910408 TAGACAATGGAACAAG-1 13620 30988 29240.7228350465 14106.824001896 29206 14115 NSCLC_P16
170786 0 0 0 0.0137254343530419 0 0 0 0 0 0 0 0 3.62957790827906 0 0 0 0 0 0 0 0.71571641969132 0 0 0 0.0110928001839955 0 0 0 0 2.55549987121386 0 0 0 0 0 0 0.013000006003971 0 0 0 0 0.0272477128330476 0.00614058269719979 0 0 0 0 0 0 0 0 0 0 0 37.1870897229517 TAGACAATGGAACAAG-1 13620 30988 29240.7228350465 14106.824001896 29277 14115 NSCLC_P16
170816 0 0 1.53414593919449 0.0137254343530419 0 13.7348931547319 14.2337935339696 0 0.139117263797088 8.19210645879309 0 0 3.62957790827906 0 0 0 0 23.442259213743 2.72311905325753 0 0 0 0 0 0.0110928001839955 0 0 8.80084007359617 0 2.55549987121386 0 0 1.73622781114047 0.0297952598854652 1.18948848149864 0 0.013000006003971 0 0 0 0 0.0272477128330476 0 0 0 0 0 0 0 0 0.317792744948902 2.8370989746744 0.161274394444447 0 18.4841771638471 TAGACAATGGAACAAG-1 13620 30988 29240.7228350465 14106.824001896 29226 14118 NSCLC_P16
170879 59.2720387791065 0 0 0.0137254343530419 0 0 0 0 0.139117263797088 8.19210645879309 0 0.0110488895258974 3.62957790827906 0 0 0 0 0 2.72311905325753 0 0.71571641969132 0 0 0 0.0110928001839955 0 1.0915294247162 0 0 2.55549987121386 0 0 1.73622781114047 0.0297952598854652 1.18948848149864 2.14294450095518 0.013000006003971 0 0 0 0 0.0272477128330476 0.00614058269719979 0 0 0.206405864891055 0 0 0 0 0 0 0 0 15.0520449041477 TAGACAATGGAACAAG-1 13620 30988 29240.7228350465 14106.824001896 29248 14120 NSCLC_P16
171021 59.2720387791065 0 1.53414593919449 0.0137254343530419 0 13.7348931547319 14.2337935339696 0 0.139117263797088 8.19210645879309 0 0 3.62957790827906 0 0 0 0 23.442259213743 0 0 0.71571641969132 0 0 0 0.0110928001839955 0 0 0 0 2.55549987121386 0 0 1.73622781114047 0.0297952598854652 1.18948848149864 2.14294450095518 0.013000006003971 0 0 0 0 0.0272477128330476 0.00614058269719979 0 0 0.206405864891055 0 0 0 0 0 2.8370989746744 0 23.5191602863527 31.7993049977448 TAGACAATGGAACAAG-1 13620 30988 29240.7228350465 14106.824001896 29217 14128 NSCLC_P16
171022 0 0 0 0 0 0 0 0 0 8.19210645879309 0 0 3.62957790827906 0 0 0 0 23.442259213743 0 0 0.71571641969132 0 0 0 0 0 0 0 0 2.55549987121386 0 0 0 0 1.18948848149864 0 0 0 0 0 0 0 0 0 0 0 0 0 0 0 0.317792744948902 2.8370989746744 0 0 24.2138062527743 TAGACAATGGAACAAG-1 13620 30988 29240.7228350465 14106.824001896 29231 14129 NSCLC_P16
171023 59.2720387791065 0 0 0.0137254343530419 0 0 0 0 0.139117263797088 8.19210645879309 0 0.0110488895258974 3.62957790827906 0 0 0 0 0 0 0 0.71571641969132 4.92765761214338 0 0 0.0110928001839955 0 1.0915294247162 0 0 2.55549987121386 0 0 1.73622781114047 0.0297952598854652 0 2.14294450095518 0.013000006003971 0 0 4.48684070550291 0 0.0272477128330476 0.00614058269719979 1.7674384500508 0 0.206405864891055 0 0 0 0 0 0 0 23.5191602863527 51.0181264780261 TAGACAATGGAACAAG-1 13620 30988 29240.7228350465 14106.824001896 29288 14126 NSCLC_P16
171063 0 0 0 0.0137254343530419 0 0 0 0 0.139117263797088 0 0 0 3.62957790827906 0 0 0 0 0 0 0 0.71571641969132 0 0 0 0.0110928001839955 0 0 0 0 2.55549987121386 0 0 1.73622781114047 0.0297952598854652 0 2.14294450095518 0.013000006003971 0 0 0 0 0.0272477128330476 0.00614058269719979 0 0 0.206405864891055 0 0 0 0 0 0 0 0 36.5612492391135 TAGACAATGGAACAAG-1 13620 30988 29240.7228350465 14106.824001896 29269 14130 NSCLC_P16
171131 0 0 0 0.0137254343530419 0 0 0 0 0 8.19210645879309 0 0 0 0 0 0 0 0 0 0 0 0 0 0 0 0 0 0 0 0 0 0 0 0.0297952598854652 1.18948848149864 0 0.013000006003971 0 0 0 0 0 0 0 0 0 0 0 0 0 0 0 0 0 25.1775237253704 TAGACAATGGAACAAG-1 13620 30988 29240.7228350465 14106.824001896 29241 14132 NSCLC_P16
171197 0 0 0 0 0 0 0 0 0 8.19210645879309 0 0.0110488895258974 3.62957790827906 0 0 0 0 0 0 0 0 0 0 0 0 0 0 0 0 2.55549987121386 0 0 0 0 1.18948848149864 0 0 0 0 0 0 0 0 0 0 0 0 0 0 0 0 2.8370989746744 0 0 54.0514402002732 TAGACAATGGAACAAG-1 13620 30988 29240.7228350465 14106.824001896 29194 14134 NSCLC_P16
171298 0 0 1.53414593919449 0.0137254343530419 0 0 14.2337935339696 0 0 8.19210645879309 0 0 3.62957790827906 0 0 0 0 23.442259213743 0 0 0 0 0 0 0.0110928001839955 0 0 0 0 2.55549987121386 0 0 0 0.0297952598854652 1.18948848149864 0 0.013000006003971 0 0 0 0 0.0272477128330476 0 0 0 0 0 0 0 0 0 2.8370989746744 0 0 34.1929570213165 TAGACAATGGAACAAG-1 13620 30988 29240.7228350465 14106.824001896 29249 14140 NSCLC_P16
171338 59.2720387791065 0 0 0.0137254343530419 0 0 0 0 0.139117263797088 0 0 0 3.62957790827906 0 0 0 0 0 0 0 0.71571641969132 0 0 0 0.0110928001839955 0 1.0915294247162 0 0 2.55549987121386 0 0 1.73622781114047 0.0297952598854652 0 2.14294450095518 0.013000006003971 0 0 0 0 0.0272477128330476 0.00614058269719979 0 0 0.206405864891055 0 0 0 0 0 0 0 23.5191602863527 55.6422637509176 TAGACAATGGAACAAG-1 13620 30988 29240.7228350465 14106.824001896 29283 14143 NSCLC_P16
171397 0 0 0 0.0137254343530419 0 0 0 0 0 0 0 0 3.62957790827906 0 0 0 0 0 0 0 0.71571641969132 0 0 0 0.0110928001839955 0 0 0 0 2.55549987121386 0 0 1.73622781114047 0.0297952598854652 1.18948848149864 2.14294450095518 0.013000006003971 0 0 0 0 0.0272477128330476 0 0 0 0.206405864891055 0 0 0 0 0 0 0 0 55.0837251960624 TAGACAATGGAACAAG-1 13620 30988 29240.7228350465 14106.824001896 29202 14146 NSCLC_P16
171520 0 0 1.53414593919449 0.0137254343530419 0 0 14.2337935339696 0 0 8.19210645879309 0 0 3.62957790827906 0 0 0 0 23.442259213743 0 0 0.71571641969132 0 0 0 0.0110928001839955 0 0 0 0 2.55549987121386 0 0 0 0.0297952598854652 1.18948848149864 0 0.013000006003971 0 0 0 0 0.0272477128330476 0 0 0 0.206405864891055 0 0 0 0 0 2.8370989746744 0 23.5191602863527 44.2346503174367 TAGACAATGGAACAAG-1 13620 30988 29240.7228350465 14106.824001896 29243 14151 NSCLC_P16
171541 0 0 0 0 0 0 0 0 0 0 0 0 3.62957790827906 0 0 0 0 0 0 0 0.71571641969132 0 0 0 0 0 0 0 0 2.55549987121386 0 0 0 0 0 0 0 0 0 0 0 0 0 0 0 0 0 0 0 0 0 0 0 0 54.0769611561765 TAGACAATGGAACAAG-1 13620 30988 29240.7228350465 14106.824001896 29211 14152 NSCLC_P16
171556 0 0 0 0 0 0 0 0 0 0 0 0 3.62957790827906 0 0 0 0 0 0 0 0.71571641969132 0 0 0 0.0110928001839955 0 0 0 0 2.55549987121386 0 0 0 0 0 0 0.013000006003971 0 0 0 0 0.0272477128330476 0 0 0 0 0 0 0 0 0 0 0 0 50.8423106217312 TAGACAATGGAACAAG-1 13620 30988 29240.7228350465 14106.824001896 29262 14153 NSCLC_P16
171809 0 0 0 0.0137254343530419 0 0 0 0 0 0 0 0 3.62957790827906 0 0 0 0 0 0 0 0.71571641969132 0 0 0 0.0110928001839955 0 0 0 0 2.55549987121386 0 0 0 0.0297952598854652 0 2.14294450095518 0.013000006003971 0 0 0 0 0.0272477128330476 0.00614058269719979 0 0 0.206405864891055 0 0 0 0 0 0 0 0 57.5195406712972 TAGACAATGGAACAAG-1 13620 30988 29240.7228350465 14106.824001896 29247 14164 NSCLC_P16
339928 0 0 0 0 0 0 0 0 0 0 0 0 0 0 0 0 0 0 0 0 3.83458548092488 0 0 0 0 0 0 0 0 0 0 0 0 0 0 0 0 0 3.54587993216444 0 0 0 0 0 0 0 0 0 0 0 0 0 0 0 25.2910404411886 TAGACACCGACACGAG-1 25674 22460 19821.0296406168 25043.4418335492 19801 25028 NSCLC_P16
340011 0 0 1.82911822825141 0 0 0 0 0 0 0 0 3.08951638733474 0 0 0 0 0 0 0 0 0 0 0 0 0 0 0 0 0 0 0 0 0 0 0 0 0 0 0 0 0 0 0 0 0 0 0 0 0 0 0 0 0 0 34.0913729988366 TAGACACCGACACGAG-1 25674 22460 19821.0296406168 25043.4418335492 19788 25035 NSCLC_P16
340249 49.5204274136413 0 0 0 0 0 19.0504574917193 0 0.302800094171566 0 0 0 0 0 0.205078136912181 0 0 0 0 0 0 0 0 1.04245552955087 0 0 1.2014652566909 0 0 0 0 0 2.78526215735478 0 0 3.23999428062574 0 0 0 7.26551171283526 0 3.66291016579389 0 2.56271739895816 0 0 0 11.4910265855561 0 0 0 3.18750670579437 0 0 13.5067421347391 TAGACACCGACACGAG-1 25674 22460 19821.0296406168 25043.4418335492 19808 25047 NSCLC_P16
340343 0 0 1.82911822825141 0 0 14.6004476352777 0 0 0 0 0 0 0 0 0 0 0 0 0 2.30097964410189 0 0 0 1.04245552955087 0 0 0 0 0 0 0 0 0 4.81205571091907 0 0 0 0 0 0 0 0 0 0 0 0 0 0 0 0 0 0 0 0 27.1047610344997 TAGACACCGACACGAG-1 25674 22460 19821.0296406168 25043.4418335492 19795 25051 NSCLC_P16
340595 0 0 0 0 0 0 0 0 0 0 0 0 0 0 0 0 0 0 0 0 0 0 0 1.04245552955087 0 0 0 0 0 0 0 0 0 0 0 0 0 0 0 0 0 0 0 0 0 0 0 0 0 0 0 0 0 0 44.2167891084934 TAGACACCGACACGAG-1 25674 22460 19821.0296406168 25043.4418335492 19783 25066 NSCLC_P16
340667 0 0 0 0 0 0 0 0 0 0 0 0 0 0 0 0 0 0 0 0 0 0 0 0 0 0 0 0 0 0 0 0 0 0 0 0 0 0 0 0 0 0 0 0 0 0 0 0 0 0 0 0 0 0 28.7922495907536 TAGACACCGACACGAG-1 25674 22460 19821.0296406168 25043.4418335492 19806 25068 NSCLC_P16
340711 0 0 0 0 0 0 0 0 0 0 0 0 0 0 0 0 0 0 0 0 0 0 0 0 0 0 0 0 0 0 0 0 0 0 0 0 0 0 0 0 0 0 0 0 0 0 0 0 0 0 0 0 0 0 30.0084512517077 TAGACACCGACACGAG-1 25674 22460 19821.0296406168 25043.4418335492 19835 25070 NSCLC_P16
341010 0 0 0 0 0 0 0 0 0 0 0 0 0 0 0 0 0 0 0 0 0 0 0 0 0 0 0 0 0 0 0 0 0 0 0 0 0 0 0 0 0 0 0 0 0 0 0 0 0 0 0 0 0 0 47.8946158047445 TAGACACCGACACGAG-1 25674 22460 19821.0296406168 25043.4418335492 19843 25086 NSCLC_P16
341228 0 0 0 0 0 0 0 0 0 0 0 0 0 0 0 0 0 0 0 0 0 0 0 0 0 0 0 0 0 0 0 0 0 0 0 0 0 0 0 0 0 0 0 0 0 0 0 0 0 0 0 0 0 0 57.4600858618106 TAGACACCGACACGAG-1 25674 22460 19821.0296406168 25043.4418335492 19803 25098 NSCLC_P16
19702 0 0 2.3569409627975 8.18438027751979 0 19.3748154228076 0 0.0160864893633925 0.373465816577367 0 0 0 0 0.0842141015834223 0 19.7561461771223 0 0 0 0 3.01846930553509 5.73150854812319 0 0 5.43690750149943 0.412342141302752 0 9.90410276948493 0 3.51338586115853 1.59865916005269 0 0 5.18059879502391 1.71115624011338 2.75835759993101 6.11938814035326 0.341450480094847 2.92782715057988 6.02436055838491 0.443641266077606 3.51143575834016 3.14548925007238 2.27096797320897 2.11831513026007 9.43307024110793 0 0 0.769997707248847 8.79052130913188 0 0 2.18465370474737 0 58.1778552610603 TAGACAGGAATGAGGA-1 4384 22040 21392.4058710513 4287.04882950892 21381 4230 NSCLC_P16
19703 0 0 0 8.18438027751979 0 19.3748154228076 13.7858112467916 0.0160864893633925 0.373465816577367 7.52803789798224 0 3.33731772623801 0 0.0842141015834223 0 0 0 20.6854446161155 4.50810490511339 0 3.01846930553509 5.73150854812319 0 0 5.43690750149943 0.412342141302752 0 9.90410276948493 0 3.51338586115853 1.59865916005269 0 0 5.18059879502391 1.71115624011338 2.75835759993101 6.11938814035326 0.341450480094847 2.92782715057988 6.02436055838491 0.443641266077606 3.51143575834016 3.14548925007238 2.27096797320897 2.11831513026007 0 0.14018791380568 0 0 8.79052130913188 0 0 2.18465370474737 0 57.4286643143384 TAGACAGGAATGAGGA-1 4384 22040 21392.4058710513 4287.04882950892 21399 4230 NSCLC_P16
19860 0 0 2.3569409627975 8.18438027751979 0.346713678550476 19.3748154228076 13.7858112467916 0.0160864893633925 0.373465816577367 0 0 0 0 0 0 0 0 0 4.50810490511339 0 3.01846930553509 5.73150854812319 0 1.2354680519904 5.43690750149943 0 0 9.90410276948493 0 3.51338586115853 1.59865916005269 0 0 5.18059879502391 1.71115624011338 2.75835759993101 6.11938814035326 0.341450480094847 2.92782715057988 6.02436055838491 0 3.51143575834016 3.14548925007238 2.27096797320897 2.11831513026007 0 0 0 0.769997707248847 8.79052130913188 0 3.90788900643176 2.18465370474737 0 43.6568979940709 TAGACAGGAATGAGGA-1 4384 22040 21392.4058710513 4287.04882950892 21371 4249 NSCLC_P16
19870 0 0 0 0 0.346713678550476 0 13.7858112467916 0.0160864893633925 0 0 0 3.33731772623801 0 0 0 0 0 0 0 0 3.01846930553509 0 0 0 0 0 0 9.90410276948493 0 0 0 0 0 0 0 0 0 0 0 6.02436055838491 0 0 0 0 0 0 0 0 0.769997707248847 0 0 3.90788900643176 0 0 45.0721383415039 TAGACAGGAATGAGGA-1 4384 22040 21392.4058710513 4287.04882950892 21426 4257 NSCLC_P16
19930 0 0 0 0 0.346713678550476 0 13.7858112467916 0 0 0 1.09288709912592 0 0 0.0842141015834223 0 0 0 0 0 0 0 0 0 0 0 0 0 0 0 0 0 0 0 0 0 0 0 0 0 6.02436055838491 0 0 0 0 0 0 0 15.4652443250255 0.769997707248847 0 0 3.90788900643176 0 0 58.511600901453 TAGACAGGAATGAGGA-1 4384 22040 21392.4058710513 4287.04882950892 21442 4256 NSCLC_P16
19941 54.2067029086052 0 2.3569409627975 8.18438027751979 0 19.3748154228076 13.7858112467916 0.0160864893633925 0.373465816577367 0 0 0 4.9779874584602 0 0 19.7561461771223 0 0 4.50810490511339 0 3.01846930553509 5.73150854812319 0 1.2354680519904 5.43690750149943 0.412342141302752 1.10289689902753 9.90410276948493 2.11406864287473 3.51338586115853 1.59865916005269 0 1.82341632264981 5.18059879502391 1.71115624011338 2.75835759993101 6.11938814035326 0.341450480094847 2.92782715057988 6.02436055838491 0.443641266077606 3.51143575834016 3.14548925007238 2.27096797320897 2.11831513026007 9.43307024110793 0.14018791380568 15.4652443250255 0.769997707248847 8.79052130913188 1.31040608858531 0 2.18465370474737 0 43.3707224365721 TAGACAGGAATGAGGA-1 4384 22040 21392.4058710513 4287.04882950892 21357 4262 NSCLC_P16
20052 0 0 0 0 0.346713678550476 0 0 0.0160864893633925 0 0 0 3.33731772623801 0 0 0 0 0 0 0 0 3.01846930553509 0 0 0 0 0 0 0 0 0 0 0 0 0 0 0 0 0 0 0 0 0 0 0 0 0 0 0 0 0 0 0 0 0 16.995858533789 TAGACAGGAATGAGGA-1 4384 22040 21392.4058710513 4287.04882950892 21398 4271 NSCLC_P16
20113 54.2067029086052 0 2.3569409627975 8.18438027751979 0 19.3748154228076 13.7858112467916 0.0160864893633925 0.373465816577367 0 0 0 4.9779874584602 0.0842141015834223 0 19.7561461771223 0 0 4.50810490511339 0 3.01846930553509 5.73150854812319 0 0 5.43690750149943 0.412342141302752 1.10289689902753 9.90410276948493 2.11406864287473 3.51338586115853 1.59865916005269 0 1.82341632264981 5.18059879502391 1.71115624011338 2.75835759993101 6.11938814035326 0.341450480094847 2.92782715057988 6.02436055838491 0.443641266077606 3.51143575834016 3.14548925007238 2.27096797320897 2.11831513026007 9.43307024110793 0.14018791380568 15.4652443250255 0.769997707248847 8.79052130913188 1.31040608858531 0 2.18465370474737 0 49.7747770740228 TAGACAGGAATGAGGA-1 4384 22040 21392.4058710513 4287.04882950892 21343 4281 NSCLC_P16
20135 0 0 0 0 0 0 0 0 0 0 0 0 0 0 0 0 0 0 0 0 0 0 0 0 0 0 0 0 0 0 0 0 0 0 0 0 0 0 0 0 0 0 0 0 0 0 0 0 0 0 0 0 0 0 54.0556810632548 TAGACAGGAATGAGGA-1 4384 22040 21392.4058710513 4287.04882950892 21446 4280 NSCLC_P16
20210 54.2067029086052 0 2.3569409627975 8.18438027751979 0 19.3748154228076 13.7858112467916 0.0160864893633925 0.373465816577367 7.52803789798224 0 0 4.9779874584602 0.0842141015834223 0 19.7561461771223 0 0 4.50810490511339 0 3.01846930553509 5.73150854812319 0 0 5.43690750149943 0.412342141302752 1.10289689902753 9.90410276948493 2.11406864287473 3.51338586115853 1.59865916005269 0 1.82341632264981 5.18059879502391 1.71115624011338 2.75835759993101 6.11938814035326 0.341450480094847 2.92782715057988 6.02436055838491 0.443641266077606 3.51143575834016 3.14548925007238 2.27096797320897 2.11831513026007 9.43307024110793 0.14018791380568 15.4652443250255 0.769997707248847 8.79052130913188 1.31040608858531 0 2.18465370474737 0 59.4791301435622 TAGACAGGAATGAGGA-1 4384 22040 21392.4058710513 4287.04882950892 21333 4290 NSCLC_P16
20230 0 0 0 0 0.346713678550476 0 0 0 0 0 0 3.33731772623801 0 0 0 0 0 0 0 0 3.01846930553509 0 0 0 0 0 0 9.90410276948493 0 0 0 0 0 0 0 0 0 0 0 6.02436055838491 0 0 0 0 0 0 0 0 0 0 0 3.90788900643176 0 0 38.9104212074129 TAGACAGGAATGAGGA-1 4384 22040 21392.4058710513 4287.04882950892 21431 4292 NSCLC_P16
20370 0 0 0 0 0.346713678550476 0 13.7858112467916 0 0 0 1.09288709912592 0 0 0 0 0 0 0 0 0 0 0 0 0 0 0 0 0 0 0 0 0 0 0 0 0 0 0 0 6.02436055838491 0 0 0 0 0 0 0 0 0 0 0 3.90788900643176 0 0 50.603146942819 TAGACAGGAATGAGGA-1 4384 22040 21392.4058710513 4287.04882950892 21438 4309 NSCLC_P16
20434 0 0 0 8.18438027751979 0 19.3748154228076 13.7858112467916 0.0160864893633925 0.373465816577367 0 0 0 0 0.0842141015834223 0 19.7561461771223 0 0 4.50810490511339 0 3.01846930553509 5.73150854812319 0 0 5.43690750149943 0.412342141302752 0 9.90410276948493 0 3.51338586115853 1.59865916005269 0 0 5.18059879502391 1.71115624011338 0 6.11938814035326 0.341450480094847 2.92782715057988 6.02436055838491 0.443641266077606 3.51143575834016 3.14548925007238 2.27096797320897 2.11831513026007 9.43307024110793 0.14018791380568 15.4652443250255 0.769997707248847 8.79052130913188 0 3.90788900643176 2.18465370474737 0 40.5593858803199 TAGACAGGAATGAGGA-1 4384 22040 21392.4058710513 4287.04882950892 21364 4316 NSCLC_P16
20693 0 0 0 0 0 19.3748154228076 0 0.0160864893633925 0 0 0 0 0 0.0842141015834223 0 0 0 0 4.50810490511339 0 0 0 0 0 0 0 0 9.90410276948493 0 3.51338586115853 0 0 0 0 1.71115624011338 0 0 0.341450480094847 0 0 0 0 0 0 0 0 0 0 0 0 0 3.90788900643176 2.18465370474737 0 55.1428794962437 TAGACAGGAATGAGGA-1 4384 22040 21392.4058710513 4287.04882950892 21397 4342 NSCLC_P16
148557 0 0 1.8439197642598 0 0 0 0 0 0 0 0 1.70508134681422 0 0 0 0 0 0 0 0 0 0 0 0 0 0 0 0 0 0 0 0 0 3.09144952358204 0 0 0 0 0 0 0 0 0 0 0 5.31388175508399 0 0 0 0 0 0 0 0 59.6493499779254 TAGACATTAACCACAG-1 13766 19230 17785.4166948705 13155.3426999828 17773 13097 NSCLC_P16
149022 63.6989227686894 0 1.8439197642598 0 0 15.1916774345579 0 0 0 0 0 1.70508134681422 0 0 0 16.5991350220847 0 0 0 0 0 0 0 0.513216408327887 0 0 0 0 0 0 0 0 0 3.09144952358204 0 0 7.3683704838279 0 0 0 0 0 0 0 0 5.31388175508399 0 9.50820070884187 0 0 0.461887427328824 0 1.03337554957744 0 54.5765246772621 TAGACATTAACCACAG-1 13766 19230 17785.4166948705 13155.3426999828 17743 13121 NSCLC_P16
149023 63.6989227686894 0 1.8439197642598 0 0 15.1916774345579 0 0 0.460580140919525 0 0 1.70508134681422 0 0 0 0 0 0 0 0 0 0 0 0.513216408327887 0 0 0 0 0 0 0 0 0 3.09144952358204 0 0 0 0 0 0 0 0 0.410035134557832 0 0 5.31388175508399 0 0 0 0 0 0 1.03337554957744 0 36.4229633079988 TAGACATTAACCACAG-1 13766 19230 17785.4166948705 13155.3426999828 17783 13119 NSCLC_P16
149195 0 0 0 0 0 0 0 0 0 0 0 1.70508134681422 0 0 0 0 0 0 0 0 0 0 0 0 0 0 0 0 0 0 0 0 0 3.09144952358204 0 0 0 0 0 0 0 0 0 0 0 5.31388175508399 0 0 0 0 0 0 0 0 31.471616436185 TAGACATTAACCACAG-1 13766 19230 17785.4166948705 13155.3426999828 17801 13128 NSCLC_P16
149338 0 0 0 0 0 0 0 0 0 0 0 1.70508134681422 0 0 0 0 0 0 0 0 0 0 0 0 0 0 0 0 0 0 0 0 0 0 0 0 0 0 0 0 0 0 0 0 0 5.31388175508399 0 0 0 0 0 0 0 0 37.4277191287158 TAGACATTAACCACAG-1 13766 19230 17785.4166948705 13155.3426999828 17754 13135 NSCLC_P16
150068 0 0 1.8439197642598 0 0 15.1916774345579 0 0 0 0 0 1.70508134681422 0 0 0 16.5991350220847 0 0 0 6.40245084829335 0 0 0 0.513216408327887 0 0 0 0 0 0 0 0 0 3.09144952358204 0 0 0 0 0 0 0 0 0 0 0 5.31388175508399 0 0 0 0 0 0 1.03337554957744 12.8755296333089 20.559122908941 TAGACATTAACCACAG-1 13766 19230 17785.4166948705 13155.3426999828 17771 13170 NSCLC_P16
150260 0 0 0 0 0 0 0 0 0 0 0 1.70508134681422 0 0 0 0 0 0 0 0 0 0 0 0.513216408327887 0 0 0 0 0 0 0 0 0 3.09144952358204 0 0 0 0 0 0 0 0 0 0 0 5.31388175508399 0 0 0 0 0 0 0 0 43.7419969720772 TAGACATTAACCACAG-1 13766 19230 17785.4166948705 13155.3426999828 17748 13178 NSCLC_P16
150402 0 0 0 8.11443403849319 0 0 0 0 0.460580140919525 0 0 1.70508134681422 0 0 0 0 0 0 0 0 0 0 0 0 0 0 1.42143408894308 0 0 0 0 0 2.60921155014562 3.09144952358204 0 0 0 0 0 7.73874296696796 1.28000489203919 0 0 0 0 5.31388175508399 0 0 0 0 0 3.03299906972407 0 0 32.2163780132462 TAGACATTAACCACAG-1 13766 19230 17785.4166948705 13155.3426999828 17798 13185 NSCLC_P16
150462 0 0 0 0 0 0 0 0 0 0 0 1.70508134681422 0 0 0 0 0 0 0 0 0 0 0 0 0 0 0 0 0 0 0 0 0 3.09144952358204 0 0 0 0 0 0 0 0 0 0 0 0 0 0 0 0 0 0 0 0 58.9660087392376 TAGACATTAACCACAG-1 13766 19230 17785.4166948705 13155.3426999828 17737 13189 NSCLC_P16
150608 0 0 0 0 0 0 0 0 0 0 0 1.70508134681422 0 0 0 0 0 0 0 0 0 0 0 0 0 0 0 0 0 0 0 0 0 0 0 0 0 0 0 0 0 0 0 0 0 0 0 0 0 0 0 0 0 0 50.0803354351519 TAGACATTAACCACAG-1 13766 19230 17785.4166948705 13155.3426999828 17816 13195 NSCLC_P16
150722 0 0 0 0 0 0 0 0 0 0 0 1.70508134681422 0 0 0 0 0 0 0 0 0 0 0 0 0 0 0 0 0 0 0 0 0 3.09144952358204 0 0 0 0 0 0 0 0 0.410035134557832 0 0 5.31388175508399 0 0 0 0 0 0 0 0 43.7336633519905 TAGACATTAACCACAG-1 13766 19230 17785.4166948705 13155.3426999828 17788 13199 NSCLC_P16
150743 0 0 0 0 0 0 0 0 0 0 0 1.70508134681422 0 0 0 0 0 0 0 0 0 0 0 0 0 0 0 0 0 0 0 0 0 0 0 0 0 0 0 0 0 0 0 0 0 0 0 0 0 0 0 0 0 0 46.9267038669668 TAGACATTAACCACAG-1 13766 19230 17785.4166948705 13155.3426999828 17771 13200 NSCLC_P16
150851 0 0 0 0 0 0 0 0 0 0 0 1.70508134681422 0 0 0 0 0 15.0824129984406 0 0 3.90418006801827 0 0 0 0 0 0 0 0 0 0 0 0 3.09144952358204 0 0 0 0 6.42363409466935 0 0 0 0 0 0 5.31388175508399 0 0 0 0 0 0 0 0 51.7544223569244 TAGACATTAACCACAG-1 13766 19230 17785.4166948705 13155.3426999828 17800 13205 NSCLC_P16
218884 0 0 1.9902566260628 0 0 0 0 0 0 0 0 0.632741372504564 0 0 0 18.6175716199634 0 10.583861377374 0 0 3.26135943707572 0 0 0.639547844108271 0 0 0 0 0 0 0 0 0 3.5281760331103 0 0 0 3.22137575186305 4.28021685418645 0 0 0 0 0 0 3.89417103352465 0 8.37921435124441 0 8.11645479950153 0 0 0.150072923334639 19.744632387443 49.8002015242844 TAGACATTCCATACAT-1 17090 24920 23013.215212797 16919.1311675324 23026 16871 NSCLC_P16
218988 0 0 1.9902566260628 0 0 16.6915423752535 0 0 0 0 0 0.632741372504564 0 0 0 18.6175716199634 0 10.583861377374 0 3.60502650353805 0 0 0 0.639547844108271 0 0 0 0 0 0 1.24950565905349 0 0 3.5281760331103 0 0 5.50280865374065 3.22137575186305 0 0 0 0 0 0 0 3.89417103352465 0 8.37921435124441 0 8.11645479950153 0 0 0.150072923334639 19.744632387443 44.1551483624839 TAGACATTCCATACAT-1 17090 24920 23013.215212797 16919.1311675324 23000 16877 NSCLC_P16
219105 50.2525627990819 0 1.9902566260628 4.49720862077459 0 16.6915423752535 12.9164635366623 0 0.288702599345162 5.70915730999216 0 0.632741372504564 4.79426784856067 0 0 18.6175716199634 0 10.583861377374 3.39706797542654 3.60502650353805 0 3.77590421380749 0 0.639547844108271 4.13861711124223 0 1.43202913491285 7.98715753099449 0 3.44565346776146 1.24950565905349 0 2.5068745162308 3.5281760331103 0 3.55620227640849 5.50280865374065 3.22137575186305 0 6.98590977086108 0 3.26757967477755 0 1.90541712618084 0 3.89417103352465 0 8.37921435124441 0 8.11645479950153 0 0 0.150072923334639 19.744632387443 41.4686545355173 TAGACATTCCATACAT-1 17090 24920 23013.215212797 16919.1311675324 22987 16887 NSCLC_P16
219134 0 0 1.9902566260628 0 0 0 0 0 0 0 0 0.632741372504564 0 0 0 0 0 0 0 0 3.26135943707572 0 0 0.639547844108271 0 0 0 0 0 0 0 0 0 3.5281760331103 0 0 0 0 0 0 0 0 0 0 0 3.89417103352465 0 0 0 0 0 0 0.150072923334639 0 28.1574027367274 TAGACATTCCATACAT-1 17090 24920 23013.215212797 16919.1311675324 23012 16891 NSCLC_P16
219195 0 0 1.9902566260628 0 0 16.6915423752535 0 0 0 0 0 0.632741372504564 0 0 0 18.6175716199634 0 10.583861377374 0 3.60502650353805 0 0 0 0.639547844108271 4.13861711124223 0 0 0 0 0 0 0 0 3.5281760331103 0 0 5.50280865374065 3.22137575186305 0 6.98590977086108 0 0 0 1.90541712618084 0 3.89417103352465 0 8.37921435124441 0 8.11645479950153 0 0 0.150072923334639 19.744632387443 49.1294186108024 TAGACATTCCATACAT-1 17090 24920 23013.215212797 16919.1311675324 22971 16894 NSCLC_P16
219338 50.2525627990819 0 1.9902566260628 4.49720862077459 0 0 12.9164635366623 0 0.288702599345162 0 0 0.632741372504564 4.79426784856067 0 0.0072418052935738 18.6175716199634 0 0 0 0 0 3.77590421380749 1.79070870493976 0.639547844108271 0 0 1.43202913491285 7.98715753099449 0 3.44565346776146 1.24950565905349 0 2.5068745162308 3.5281760331103 0 3.55620227640849 5.50280865374065 3.22137575186305 0 6.98590977086108 0 3.26757967477755 0 1.90541712618084 0 3.89417103352465 0 0 0 0 0 2.43857763265505 0.150072923334639 19.744632387443 25.4906875122998 TAGACATTCCATACAT-1 17090 24920 23013.215212797 16919.1311675324 22992 16905 NSCLC_P16
219551 0 0 0 0 0 0 0 0 0 0 0 0.632741372504564 0 0 0 18.6175716199634 0 0 0 0 3.26135943707572 0 0 0 0 0 0 0 0 0 0 0 0 0 0 0 0 0 0 0 0 0 0 0 0 3.89417103352465 0 0 0 0 0 0 0.150072923334639 19.744632387443 44.2154073553892 TAGACATTCCATACAT-1 17090 24920 23013.215212797 16919.1311675324 22969 16919 NSCLC_P16
219940 0 0 0 0 0 0 0 0 0 0 0 0 0 0 0 18.6175716199634 0 0 0 0 0 0 0 0 0 0 0 0 0 0 0 0 0 0 0 0 0 0 4.28021685418645 0 0 0 0 0 0 0 0 0 0 0 0 0 0 0 30.826170789447 TAGACATTCCATACAT-1 17090 24920 23013.215212797 16919.1311675324 22995 16944 NSCLC_P16
220318 0 0 0 0 0 0 0 0 0 0 0 0.632741372504564 0 0 0 18.6175716199634 0 0 0 0 0 0 0 0 0 0 0 0 0 0 0 0 0 0 0 0 0 0 0 0 0 0 0 0 0 3.89417103352465 0 0 0 0 0 0 0 19.744632387443 53.421218306755 TAGACATTCCATACAT-1 17090 24920 23013.215212797 16919.1311675324 23026 16971 NSCLC_P16
129957 62.8702883075654 0 0 0 0 16.1235636444943 0 0 0.483409979042248 0 0 0 4.74197880865887 0 0 0 0 12.6862153599034 0 0 3.57046461064564 0 0 0 0 0 1.61616664533091 0 0 3.42597494550619 0 0 2.61035189751316 0 0 3.57392931734381 0 0 4.20322717837133 0 0 0 0 0 0 0 0 10.3456897073135 0 8.80562725012791 0 0 0 21.1329198456232 56.7561625973768 TAGACCTAGCCACTTA-1 12482 22520 21106.3391830226 12211.8672009676 21050 12205 NSCLC_P16
130030 0 0 0 0 0 0 0 0 0 0 0 0 4.74197880865887 0 0 0 0 12.6862153599034 0 0 3.57046461064564 0 0 0 0 0 0 0 0 3.42597494550619 0 0 0 0 0 0 0 0 4.20322717837133 0 0 0 0 0 0 0 0 0 0 0 0 0 0 0 41.6247246024816 TAGACCTAGCCACTTA-1 12482 22520 21106.3391830226 12211.8672009676 21065 12207 NSCLC_P16
130270 0 0 0 0 0 16.1235636444943 0 0 0 0 0 0 0 0 0 0 0 12.6862153599034 0 0 3.57046461064564 0 0 0 0 0 0 0 0 3.42597494550619 0 0 0 0 0 0 0 0 4.20322717837133 0 0 0 0 0 0 0 0 0 0 0 0 0 0 0 30.9528229802962 TAGACCTAGCCACTTA-1 12482 22520 21106.3391830226 12211.8672009676 21076 12218 NSCLC_P16
130416 0 0 0 0 0 16.1235636444943 0 0 0 0 0 0 4.74197880865887 0 0 0 0 12.6862153599034 0 0 3.57046461064564 0 0 0 0 0 0 0 0 3.42597494550619 0 0 0 0 0 0 0 0 4.20322717837133 0 0 0 1.42131776243947 0 0 0 0 0 0 0 0 0 0 21.1329198456232 55.9036422962519 TAGACCTAGCCACTTA-1 12482 22520 21106.3391830226 12211.8672009676 21052 12225 NSCLC_P16
130669 0 0 0 0 0 0 0 0 0 0 0 0 0 0 0 0 0 0 0 0 0 0 0 0 0 0 0 0 0 3.42597494550619 0 0 0 0 0 3.57392931734381 0 0 0 0 0 0 1.42131776243947 0 0 0 0 0 0 0 0 0 0 21.1329198456232 45.8426716285553 TAGACCTAGCCACTTA-1 12482 22520 21106.3391830226 12211.8672009676 21068 12237 NSCLC_P16
105417 58.2681873243438 0 0 8.66709896238099 0.237984901137086 16.9128273947872 0 0 0.542239430708823 0 0.00439196116187538 0 11.7145586704771 0.0965450307598067 0 0 0.124827140673726 0 3.98748060927275 0 2.30361919034723 0 0 0 0 0 0 0 0 2.81092926170071 0 0 0 0 0 0 0 0 0 0 0 0 6.75699902435211 0 0.904685193123871 0 0.196162377398785 0 2.04854606863048 0 0 3.33493708793196 0 0 54.2004743393297 TAGACGGACTCAATGG-1 10220 30658 29235.8167259606 10767.5872270911 29205 10723 NSCLC_P16
105623 0 0 0 0 0.237984901137086 16.9128273947872 0 0 0 0 0 0 0 0 0 0 0.124827140673726 0 0 0 2.30361919034723 0 0 0 0 0 0 0 0 2.81092926170071 0 0 0 0 0 3.25583382001121 0 0 0 0 0 0 0 0 0.904685193123871 0 0 0 0 0 0 0 0 0 36.9560674068366 TAGACGGACTCAATGG-1 10220 30658 29235.8167259606 10767.5872270911 29255 10736 NSCLC_P16
105950 0 0 0 0 0.237984901137086 0 0 0 0 0 0 0 11.7145586704771 0 0 0 0.124827140673726 18.8973191162938 0 0 2.30361919034723 0 0 0 0 0 0 18.1633247576953 0 2.81092926170071 0 0 0 0 0 0 0 0 19.247952842507 0 0 0 0 0 0 0 0 0 0 0 0 0 0 0 35.8600735600242 TAGACGGACTCAATGG-1 10220 30658 29235.8167259606 10767.5872270911 29201 10759 NSCLC_P16
106003 0 0 0 0 0.237984901137086 16.9128273947872 0 0 0 0 0.00439196116187538 1.77555390378511 11.7145586704771 0.0965450307598067 0 0 0.124827140673726 0 0 0 0 0 0 0 0 0 0 0 0 2.81092926170071 0 0 0 5.27536600976425 0 0 0 0 0 0 0 0 0 0 0.904685193123871 0 0 0 0 0 0 0 0 0 13.5141271702259 TAGACGGACTCAATGG-1 10220 30658 29235.8167259606 10767.5872270911 29247 10760 NSCLC_P16
106040 0 0 0 0 0.237984901137086 0 0 0 0 0 0 0 11.7145586704771 0 0 0 0.124827140673726 0 0 0 0 0 0 0 0 0 0 0 0 2.81092926170071 0 0 0 0 0 0 0 0 0 0 0 0 0 0 0 0 0 0 0 0 0 0 0 0 7.70298325490635 TAGACGGACTCAATGG-1 10220 30658 29235.8167259606 10767.5872270911 29229 10764 NSCLC_P16
106257 0 0 0 0 0.237984901137086 0 0 0 0 0 0.00439196116187538 0 11.7145586704771 0 0 0 0.124827140673726 0 0 0 0 0 0 0 0 0 0 0 0 0 0 0 0 0 0 0 0 0 0 0 0 0 0 0 0 0 0 0 0 0 0 3.33493708793196 0 0 44.3116622059468 TAGACGGACTCAATGG-1 10220 30658 29235.8167259606 10767.5872270911 29193 10779 NSCLC_P16
106258 0 0 0 0 0.237984901137086 16.9128273947872 0 0 0 0 0.00439196116187538 1.77555390378511 11.7145586704771 0.0965450307598067 0 0 0.124827140673726 0 0 0 2.30361919034723 0 0 1.27460894093768 4.03884970796836 0 0 0 0 2.81092926170071 0 0 0 5.27536600976425 0 0 0 0 0 0 0 0 0 0 0.904685193123871 0 0 14.6943821320715 0 0 0 3.33493708793196 0 0 14.6486827923792 TAGACGGACTCAATGG-1 10220 30658 29235.8167259606 10767.5872270911 29245 10779 NSCLC_P16
106302 0 0 0 0 0.237984901137086 16.9128273947872 0 0 0 0 0.00439196116187538 0 11.7145586704771 0.0965450307598067 0 0 0.124827140673726 0 0 0 0 0 10.2382016135456 0 0 0 0 0 0 2.81092926170071 0 0 0 0 0 0 0 0 0 7.72550082985866 0 0 0 0 0.904685193123871 0 0 0 0 0 0 3.33493708793196 0 0 18.6376778422089 TAGACGGACTCAATGG-1 10220 30658 29235.8167259606 10767.5872270911 29224 10782 NSCLC_P16
173719 0 0 0 0 0 0 13.6248624285216 0 0 0 0 0 0 0 0 0 0 15.0824129984406 0 0 3.90418006801827 0 0 0 0 0 0 0 0 0 0 0 0 0 0 0 0 0 6.42363409466935 0 0 0 0 3.16110369138875 0 0 0 0 0 0 0 3.03299906972407 0 0 52.9088861856553 TAGAGTACGCCAATCC-1 14772 20609 19033.7605144619 14262.5368563032 18985 14242 NSCLC_P16
173883 0 0 0 0 0 0 0 0 0 0 0 0 0 0 0 0 0 0 0 0 0 0 0 0 0 0 0 0 0 0 0 0 0 0 0 0 0 0 0 0 0 0 0 0 0 0 0 0 0 0 0 0 0 0 35.0816756281578 TAGAGTACGCCAATCC-1 14772 20609 19033.7605144619 14262.5368563032 19000 14253 NSCLC_P16
174115 0 0 0 0 0 0 0 0 0 0 0 0 0 0 0 0 0 0 0 0 0 0 0 0 0 0 0 0 0 0 0 0 0 3.09144952358204 0 0 0 0 0 0 0 0 0 0 0 0 0 0 0 0 0 0 0 0 40.7867665876419 TAGAGTACGCCAATCC-1 14772 20609 19033.7605144619 14262.5368563032 18993 14264 NSCLC_P16
174220 0 0 0 0 0 0 0 0 0 0 0 1.60419580536665 0 0 0 0 0 13.1773647631022 0 0 0 0 0 0 0 0 0.540720532964496 0 0 0 0 0 0 3.31451654339147 0 0 0 0 6.99894098008359 0 0 0 0 0 0 0 0 0 0 0 0 0 0 0 27.7817142758221 TAGAGTACGCCAATCC-1 14772 20609 19033.7605144619 14262.5368563032 19007 14270 NSCLC_P16
174243 0 0 0 0 0 0 0 0 0 0 0 0 0 0 0 0 0 13.1773647631022 0 0 0 0 0 0.734457161674736 0 0 0 0 0 0 0 0 0 3.31451654339147 0 0 0 0 6.99894098008359 0 0 0 0 0 0 0 0 0 0 0 0 0 0 0 33.0920374350272 TAGAGTACGCCAATCC-1 14772 20609 19033.7605144619 14262.5368563032 19066 14270 NSCLC_P16
174283 0 0 0 0 0 0 0 0 0 0 0 0 0 0 0 0 0 0 0 0 0 0 0 0 0 0 0 0 0 0 0 0 0 3.31451654339147 0 0 0 0 0 0 0 0 0 0 0 0 0 0 0 0 0 0 0 0 11.7016915325773 TAGAGTACGCCAATCC-1 14772 20609 19033.7605144619 14262.5368563032 19039 14273 NSCLC_P16
174467 0 0 1.77932083775914 6.23343820605409 0 15.1696449684088 0 0 0.366812754780622 0 0 1.60419580536665 0 0 0 18.2905484921152 0 13.1773647631022 0 4.19395721424677 0 4.43731094253784 0 0.734457161674736 0 0 0.540720532964496 0 0 3.48979080081168 0 0 0 3.31451654339147 0 0 6.29490785774219 5.0748694911133 6.99894098008359 6.34786605556344 0 0 0 2.38813865173076 0 0 0 0 0 0 0 0 0.993868453693877 0 33.2753790550926 TAGAGTACGCCAATCC-1 14772 20609 19033.7605144619 14262.5368563032 19060 14283 NSCLC_P16
174494 0 0 1.8439197642598 0 0 0 0 0 0.460580140919525 0 0 0 0 0 0 0 0 0 0 0 0 0 0 0.513216408327887 0 0 1.42143408894308 0 0 0 1.81216008516621 0 2.60921155014562 3.09144952358204 0 0 0 0 0 7.73874296696796 0 3.57886984234067 0.410035134557832 0 0 0 0 0 0 0 0 0 0 0 47.8935965294959 TAGAGTACGCCAATCC-1 14772 20609 19033.7605144619 14262.5368563032 18990 14282 NSCLC_P16
174608 0 0 1.77932083775914 0 0 15.1696449684088 0 0 0.366812754780622 0 0 0 0 0 0 18.2905484921152 0 13.1773647631022 0 4.19395721424677 0 0 0 0.734457161674736 0 0 0.540720532964496 0 0 3.48979080081168 0 0 0 3.31451654339147 0 0 6.29490785774219 5.0748694911133 0 0 0 0 0 0 0 0 0 9.33874287086403 0 0 0 0 0 0 39.0495893051176 TAGAGTACGCCAATCC-1 14772 20609 19033.7605144619 14262.5368563032 19006 14290 NSCLC_P16
174609 0 0 0 0 0 0 0 0 0 0 0 1.60419580536665 0 0 0 0 0 13.1773647631022 0 0 0 0 0 0 0 0 0 0 0 0 0 0 0 3.31451654339147 0 0 0 0 0 0 0 0 0 0 0 0 0 0 0 0 0 0 0 0 58.1352658884507 TAGAGTACGCCAATCC-1 14772 20609 19033.7605144619 14262.5368563032 19085 14290 NSCLC_P16
174672 55.1107823673849 0 1.77932083775914 6.23343820605409 0 15.1696449684088 14.0463954377508 0 0.366812754780622 0 0 1.60419580536665 0 0 0 0 0 13.1773647631022 0 0 4.22031805514118 0 0 0.734457161674736 0 0 0.540720532964496 0 0 3.48979080081168 0 0 0 3.31451654339147 0 0 0 0 6.99894098008359 6.34786605556344 0 0 0 0 0 0 0 9.33874287086403 0 8.1756111106671 0 0 0.993868453693877 0 31.1917280794504 TAGAGTACGCCAATCC-1 14772 20609 19033.7605144619 14262.5368563032 19044 14292 NSCLC_P16
174693 0 0 1.77932083775914 0 0 0 14.0463954377508 0 0 0 0 0 0 0 0 0 0 13.1773647631022 0 0 0 0 0 0 0 0 0.540720532964496 0 0 3.48979080081168 0 0 0 3.31451654339147 0 0 0 0 0 6.34786605556344 0 0 0 0 0 0 0 9.33874287086403 0 0 0 2.83201851171612 0 0 38.7939614450707 TAGAGTACGCCAATCC-1 14772 20609 19033.7605144619 14262.5368563032 19055 14295 NSCLC_P16
174776 55.1107823673849 0 1.77932083775914 6.23343820605409 0 15.1696449684088 14.0463954377508 0 0.366812754780622 5.55286034074864 0 1.60419580536665 5.00970843564438 0 0 18.2905484921152 0 13.1773647631022 3.82546382519011 4.19395721424677 0 4.43731094253784 0 0.734457161674736 4.23765908532714 0 0.540720532964496 9.60388346873154 0 3.48979080081168 1.55050832538369 0 2.44462973601274 3.31451654339147 0 3.25615271158254 6.29490785774219 0 0 6.34786605556344 0 3.15278282386425 0 2.38813865173076 0 5.03184329604234 0 9.33874287086403 0 8.1756111106671 0 2.83201851171612 0.993868453693877 0 35.5337847172779 TAGAGTACGCCAATCC-1 14772 20609 19033.7605144619 14262.5368563032 19036 14298 NSCLC_P16
174876 0 0 1.77932083775914 0 0 15.1696449684088 14.0463954377508 0 0 0 0 1.60419580536665 0 0 0 0 0 13.1773647631022 0 4.19395721424677 0 0 0 0.734457161674736 0 0 0 0 0 0 0 0 0 3.31451654339147 0 0 6.29490785774219 5.0748694911133 0 0 0 0 0 0 0 0 0 9.33874287086403 0 0 0 0 0.993868453693877 0 44.5299132692001 TAGAGTACGCCAATCC-1 14772 20609 19033.7605144619 14262.5368563032 19050 14304 NSCLC_P16
174902 55.1107823673849 0 1.77932083775914 6.23343820605409 0 15.1696449684088 14.0463954377508 0 0.366812754780622 0 0 1.60419580536665 0 0 0 18.2905484921152 0 13.1773647631022 0 4.19395721424677 0 4.43731094253784 0 0.734457161674736 4.23765908532714 0 0.540720532964496 0 0 0 1.55050832538369 0 2.44462973601274 3.31451654339147 0 3.25615271158254 6.29490785774219 5.0748694911133 0 6.34786605556344 0 3.15278282386425 0 2.38813865173076 0 5.03184329604234 0 9.33874287086403 0 8.1756111106671 0 0 0.993868453693877 15.5884248197157 41.6237148797033 TAGAGTACGCCAATCC-1 14772 20609 19033.7605144619 14262.5368563032 19024 14303 NSCLC_P16
175025 55.1107823673849 0 1.77932083775914 6.23343820605409 0 15.1696449684088 14.0463954377508 0 0.366812754780622 5.55286034074864 0 1.60419580536665 0 0 0 18.2905484921152 0 13.1773647631022 0 4.19395721424677 0 4.43731094253784 0 0.734457161674736 4.23765908532714 0 0.540720532964496 0 0 3.48979080081168 1.55050832538369 0 2.44462973601274 3.31451654339147 0 3.25615271158254 6.29490785774219 5.0748694911133 0 6.34786605556344 0 3.15278282386425 0 2.38813865173076 0 5.03184329604234 0 9.33874287086403 0 8.1756111106671 0 0 0.993868453693877 15.5884248197157 56.2381340251691 TAGAGTACGCCAATCC-1 14772 20609 19033.7605144619 14262.5368563032 19007 14312 NSCLC_P16
175096 0 0 0 0 0 0 0 0 0 0 0 1.60419580536665 0 0 0 0 0 13.1773647631022 0 0 4.22031805514118 0 0 0 0 0 0 0 0 0 0 0 0 3.31451654339147 0 0 0 0 6.99894098008359 0 0 0 0 0 0 0 0 9.33874287086403 0 0 0 0 0 0 53.4685525911185 TAGAGTACGCCAATCC-1 14772 20609 19033.7605144619 14262.5368563032 19033 14316 NSCLC_P16
175112 55.1107823673849 0 1.77932083775914 6.23343820605409 0 0 0 0 0.366812754780622 0 0 1.60419580536665 0 0 0 0 0 13.1773647631022 0 0 0 4.43731094253784 0 0 0 0 0.540720532964496 0 0 0 0 0 0 3.31451654339147 0 0 6.29490785774219 0 0 6.34786605556344 0 0 0 0 0 0 0 9.33874287086403 0 0 0 2.83201851171612 0 0 55.8751163263683 TAGAGTACGCCAATCC-1 14772 20609 19033.7605144619 14262.5368563032 19050 14316 NSCLC_P16
89523 55.1550337773865 0 0 8.53960384815543 0 23.2846192022303 0 0.0111277270626413 0.493266812482884 0 0 3.25796056079997 6.03049257925656 0 0.0150225679637044 0 0 0 0 0 2.52324879563584 0 0 0 0 0 1.42452165614446 0 0 3.21926345049213 0 0 2.64247329141845 0 0 3.09011756202861 6.60347785913041 0 2.17008461630893 7.08807418519783 0 0 0 0 0 0 0 0 0 0 0 0 0 0 49.9546429743978 TAGAGTGGCGCTATAG-1 9704 27029 25752.4220342217 9927.95129938509 25753 9878 NSCLC_P16
89543 55.1550337773865 0 0 8.53960384815543 0 23.2846192022303 15.0036344754006 0.0111277270626413 0.493266812482884 0 0 0 6.03049257925656 0 0.0150225679637044 25.7831563209194 0 0 0 0 2.52324879563584 7.47785048372186 0 1.54600827986333 5.29543731817482 0.22542398942203 1.42452165614446 11.5844762394982 0.599670570410256 3.21926345049213 2.81486213338111 0 2.64247329141845 0 0 3.09011756202861 6.60347785913041 0 2.17008461630893 7.08807418519783 0 4.5967884543573 4.2775458900801 3.09492282643024 2.94660252749511 0 0 0 1.69961825817435 9.33335975295502 0 0 0 28.7994974605977 51.7638239017898 TAGAGTGGCGCTATAG-1 9704 27029 25752.4220342217 9927.95129938509 25766 9878 NSCLC_P16
89695 0 0 0 0 0 23.2846192022303 0 0.0111277270626413 0 0 0 0 6.03049257925656 0 0 0 0 0 0 0 2.52324879563584 0 0 0 0 0 0 11.5844762394982 0 3.21926345049213 0 0 0 0 0 0 0 0 2.17008461630893 0 0 0 0 0 0 0 0 0 0 0 0 0 0 0 54.7086882669479 TAGAGTGGCGCTATAG-1 9704 27029 25752.4220342217 9927.95129938509 25785 9884 NSCLC_P16
90132 0 0 0 0 0 23.2846192022303 0 0.0111277270626413 0 0 0 3.25796056079997 6.03049257925656 0 0 0 0 0 0 0 2.52324879563584 0 0 0 0 0 0 0 0 3.21926345049213 0 0 0 0 0 0 0 0 2.17008461630893 0 0 0 0 0 0 0 0 0 0 0 0 0 0 0 25.7645078460444 TAGAGTGGCGCTATAG-1 9704 27029 25752.4220342217 9927.95129938509 25746 9903 NSCLC_P16
90133 55.1550337773865 0 2.63131443918089 8.53960384815543 0 23.2846192022303 15.0036344754006 0.0111277270626413 0.493266812482884 0 0 0 6.03049257925656 0 0.0150225679637044 25.7831563209194 0 0 5.44886322308377 0 2.52324879563584 7.47785048372186 0 1.54600827986333 5.29543731817482 0.22542398942203 1.42452165614446 11.5844762394982 0.599670570410256 3.21926345049213 2.81486213338111 0 2.64247329141845 0 0 3.09011756202861 6.60347785913041 0 2.17008461630893 7.08807418519783 0 4.5967884543573 0 3.09492282643024 0 0 0 14.1433224658427 1.69961825817435 9.33335975295502 0 0 1.99246785896055 0 30.5213404343186 TAGAGTGGCGCTATAG-1 9704 27029 25752.4220342217 9927.95129938509 25770 9903 NSCLC_P16
90313 55.1550337773865 0 0 0 0 23.2846192022303 0 0.0111277270626413 0.493266812482884 0 0 0 6.03049257925656 0 0.0150225679637044 0 0 0 0 0 2.52324879563584 0 0 0 5.29543731817482 0 1.42452165614446 11.5844762394982 0 3.21926345049213 2.81486213338111 0 2.64247329141845 0 0 3.09011756202861 6.60347785913041 0 2.17008461630893 7.08807418519783 0 4.5967884543573 0 0 0 0 0 0 0 9.33335975295502 0 0 0 0 34.9386501742466 TAGAGTGGCGCTATAG-1 9704 27029 25752.4220342217 9927.95129938509 25784 9913 NSCLC_P16
90416 55.1550337773865 0 2.63131443918089 8.53960384815543 0 23.2846192022303 15.0036344754006 0.0111277270626413 0.493266812482884 7.17519375101646 0 0 6.03049257925656 0 0.0150225679637044 25.7831563209194 0 0 5.44886322308377 0 2.52324879563584 7.47785048372186 0 1.54600827986333 5.29543731817482 0.22542398942203 1.42452165614446 11.5844762394982 0.599670570410256 3.21926345049213 2.81486213338111 0 2.64247329141845 5.46642101675444 0 3.09011756202861 6.60347785913041 0 2.17008461630893 7.08807418519783 0 4.5967884543573 0 3.09492282643024 2.94660252749511 8.59961633151688 0 14.1433224658427 1.69961825817435 9.33335975295502 0 0 1.99246785896055 0 20.7102834148912 TAGAGTGGCGCTATAG-1 9704 27029 25752.4220342217 9927.95129938509 25770 9917 NSCLC_P16
90459 0 0 0 0 0 23.2846192022303 0 0.0111277270626413 0.493266812482884 0 0 0 6.03049257925656 0 0 0 0 0 0 0 2.52324879563584 0 0 0 0 0 0 11.5844762394982 0 3.21926345049213 0 0 0 0 0 0 0 0 2.17008461630893 0 0 0 0 0 0 0 0 0 0 9.33335975295502 0 0 0 0 9.62401252142349 TAGAGTGGCGCTATAG-1 9704 27029 25752.4220342217 9927.95129938509 25747 9920 NSCLC_P16
90540 0 0 0 0 0 0 0 0 0 0 0 3.25796056079997 0 0 0 0 0 0 0 0 0 0 0 0 0 0 0 0 0 0 0 0 0 0 0 0 0 0 0 0 0 0 0 0 0 0 0 0 0 0 0 0 0 0 51.5736208766426 TAGAGTGGCGCTATAG-1 9704 27029 25752.4220342217 9927.95129938509 25701 9924 NSCLC_P16
90575 55.1550337773865 0 2.63131443918089 8.53960384815543 0 23.2846192022303 15.0036344754006 0.0111277270626413 0.493266812482884 7.17519375101646 0 0 6.03049257925656 0 0.0150225679637044 25.7831563209194 0 0 5.44886322308377 0 2.52324879563584 7.47785048372186 0 1.54600827986333 5.29543731817482 0.22542398942203 1.42452165614446 11.5844762394982 0.599670570410256 3.21926345049213 2.81486213338111 0 2.64247329141845 5.46642101675444 0 3.09011756202861 6.60347785913041 0 2.17008461630893 7.08807418519783 0 4.5967884543573 4.2775458900801 3.09492282643024 2.94660252749511 8.59961633151688 0 14.1433224658427 1.69961825817435 9.33335975295502 0 0 1.99246785896055 0 6.83567619585262 TAGAGTGGCGCTATAG-1 9704 27029 25752.4220342217 9927.95129938509 25758 9924 NSCLC_P16
90683 55.1550337773865 0 0 8.53960384815543 0 23.2846192022303 15.0036344754006 0.0111277270626413 0.493266812482884 0 0 0 6.03049257925656 0 0.0150225679637044 25.7831563209194 0 0 0 0 2.52324879563584 7.47785048372186 0 0 5.29543731817482 0.22542398942203 1.42452165614446 11.5844762394982 0.599670570410256 3.21926345049213 2.81486213338111 0 2.64247329141845 0 0 3.09011756202861 6.60347785913041 0 2.17008461630893 7.08807418519783 0 4.5967884543573 0 3.09492282643024 0 8.59961633151688 0 0 1.69961825817435 9.33335975295502 0 0 1.99246785896055 0 26.8845725571748 TAGAGTGGCGCTATAG-1 9704 27029 25752.4220342217 9927.95129938509 25779 9932 NSCLC_P16
90855 0 0 0 0 0 23.2846192022303 0 0.0111277270626413 0.493266812482884 0 0 3.25796056079997 6.03049257925656 0 0.0150225679637044 0 0 0 0 0 2.52324879563584 0 0 0 0 0 1.42452165614446 0 0 3.21926345049213 0 0 0 0 0 0 0 0 2.17008461630893 7.08807418519783 0 0 0 0 0 0 0 0 0 0 0 0 0 0 26.4085618611415 TAGAGTGGCGCTATAG-1 9704 27029 25752.4220342217 9927.95129938509 25728 9938 NSCLC_P16
90856 55.1550337773865 0 0 8.53960384815543 0 23.2846192022303 15.0036344754006 0.0111277270626413 0.493266812482884 0 0 0 6.03049257925656 0 0.0150225679637044 25.7831563209194 0 0 5.44886322308377 0 2.52324879563584 7.47785048372186 0 1.54600827986333 5.29543731817482 0.22542398942203 1.42452165614446 11.5844762394982 0.599670570410256 3.21926345049213 2.81486213338111 0 2.64247329141845 5.46642101675444 0 3.09011756202861 6.60347785913041 0 2.17008461630893 7.08807418519783 0 4.5967884543573 4.2775458900801 3.09492282643024 0 8.59961633151688 0 0 1.69961825817435 9.33335975295502 0 0 1.99246785896055 0 14.9327427055021 TAGAGTGGCGCTATAG-1 9704 27029 25752.4220342217 9927.95129938509 25765 9936 NSCLC_P16
90911 55.1550337773865 0 0 0 0 23.2846192022303 0 0.0111277270626413 0.493266812482884 0 0 0 6.03049257925656 0 0 0 0 0 0 0 2.52324879563584 0 0 0 0 0 1.42452165614446 11.5844762394982 0 3.21926345049213 0 0 2.64247329141845 0 0 0 6.60347785913041 0 2.17008461630893 7.08807418519783 0 0 0 3.09492282643024 0 0 0 0 0 9.33335975295502 0 0 0 0 16.4094823087608 TAGAGTGGCGCTATAG-1 9704 27029 25752.4220342217 9927.95129938509 25749 9944 NSCLC_P16
90930 0 0 0 0 0 23.2846192022303 0 0.0111277270626413 0 0 0 0 6.03049257925656 0 0 0 0 0 0 0 2.52324879563584 0 0 0 0 0 0 11.5844762394982 0 3.21926345049213 0 0 0 0 0 0 0 0 2.17008461630893 0 0 0 0 0 0 0 0 0 0 0 0 0 0 0 44.2175375666629 TAGAGTGGCGCTATAG-1 9704 27029 25752.4220342217 9927.95129938509 25794 9943 NSCLC_P16
91073 0 0 0 0 0 0 0 0 0 0 0 0 6.03049257925656 0 0 0 0 0 0 0 0 0 0 0 0 0 0 11.5844762394982 0 0 0 0 2.64247329141845 0 0 3.09011756202861 6.60347785913041 0 2.17008461630893 0 0 0 0 0 0 0 0 0 0 0 0 0 0 0 55.9497167312142 TAGAGTGGCGCTATAG-1 9704 27029 25752.4220342217 9927.95129938509 25701 9950 NSCLC_P16
91145 0 0 0 8.53960384815543 0 23.2846192022303 0 0.0111277270626413 0.493266812482884 0 0 3.25796056079997 6.03049257925656 0 0.0150225679637044 0 0 0 0 0 2.52324879563584 0 0 1.54600827986333 0 0 1.42452165614446 11.5844762394982 0 3.21926345049213 2.81486213338111 0 2.64247329141845 0 0 3.09011756202861 6.60347785913041 0 2.17008461630893 7.08807418519783 0 4.5967884543573 0 0 0 0 0 0 0 9.33335975295502 0 0 0 0 29.7879989621489 TAGAGTGGCGCTATAG-1 9704 27029 25752.4220342217 9927.95129938509 25770 9952 NSCLC_P16
91184 0 0 2.63131443918089 8.53960384815543 0 23.2846192022303 15.0036344754006 0.0111277270626413 0.493266812482884 7.17519375101646 0 3.25796056079997 6.03049257925656 0 0.0150225679637044 25.7831563209194 0 0 5.44886322308377 0.0423556540452579 2.52324879563584 7.47785048372186 0 1.54600827986333 5.29543731817482 0.22542398942203 1.42452165614446 11.5844762394982 0 3.21926345049213 2.81486213338111 0 2.64247329141845 5.46642101675444 0 3.09011756202861 6.60347785913041 0 2.17008461630893 7.08807418519783 0 4.5967884543573 0 3.09492282643024 0 0 0 0 1.69961825817435 9.33335975295502 0 0 0 0 33.0190381841577 TAGAGTGGCGCTATAG-1 9704 27029 25752.4220342217 9927.95129938509 25735 9956 NSCLC_P16
91185 0 0 0 8.53960384815543 0 23.2846192022303 15.0036344754006 0.0111277270626413 0.493266812482884 0 0 0 6.03049257925656 0 0.0150225679637044 0 0 0 0 0 2.52324879563584 7.47785048372186 0 1.54600827986333 0 0 1.42452165614446 11.5844762394982 0 3.21926345049213 0 0 2.64247329141845 0 0 3.09011756202861 6.60347785913041 0 2.17008461630893 7.08807418519783 0 4.5967884543573 0 3.09492282643024 2.94660252749511 0 0 0 0 9.33335975295502 0 0 1.99246785896055 0 50.9863979508612 TAGAGTGGCGCTATAG-1 9704 27029 25752.4220342217 9927.95129938509 25795 9956 NSCLC_P16
91373 0 0 0 8.53960384815543 0 23.2846192022303 15.0036344754006 0.0111277270626413 0.493266812482884 0 0 0 6.03049257925656 0 0.0150225679637044 25.7831563209194 0.240239354538392 0 5.44886322308377 0.0423556540452579 2.52324879563584 7.47785048372186 0 0 5.29543731817482 0.22542398942203 1.42452165614446 11.5844762394982 0 3.21926345049213 2.81486213338111 0 2.64247329141845 0 0 3.09011756202861 6.60347785913041 0 2.17008461630893 7.08807418519783 0.756120124291867 4.5967884543573 0 3.09492282643024 0 0 0 0 1.69961825817435 9.33335975295502 0 0 0 0 46.6949488333862 TAGAGTGGCGCTATAG-1 9704 27029 25752.4220342217 9927.95129938509 25724 9965 NSCLC_P16
91470 55.1550337773865 0 0 8.53960384815543 0 0 15.0036344754006 0.0111277270626413 0.493266812482884 0 0 3.25796056079997 6.03049257925656 0 0.0150225679637044 25.7831563209194 0 0 5.44886322308377 0 2.52324879563584 7.47785048372186 0 1.54600827986333 5.29543731817482 0.22542398942203 1.42452165614446 11.5844762394982 0.599670570410256 3.21926345049213 2.81486213338111 0 2.64247329141845 0 0 3.09011756202861 6.60347785913041 0 2.17008461630893 7.08807418519783 0 4.5967884543573 4.2775458900801 3.09492282643024 2.94660252749511 8.59961633151688 0 14.1433224658427 1.69961825817435 9.33335975295502 0 0 1.99246785896055 28.7994974605977 46.2739536575277 TAGAGTGGCGCTATAG-1 9704 27029 25752.4220342217 9927.95129938509 25763 9973 NSCLC_P16
91629 55.1550337773865 0 0 8.53960384815543 0 23.2846192022303 0 0.0111277270626413 0.493266812482884 0 0 0 6.03049257925656 0 0.0150225679637044 0 0 0 0 0 2.52324879563584 0 0 0 5.29543731817482 0 1.42452165614446 11.5844762394982 0 3.21926345049213 2.81486213338111 0 2.64247329141845 0 0 3.09011756202861 6.60347785913041 0 2.17008461630893 7.08807418519783 0 4.5967884543573 0 3.09492282643024 0 0 0 0 0 9.33335975295502 0 0 0 0 51.4510676081222 TAGAGTGGCGCTATAG-1 9704 27029 25752.4220342217 9927.95129938509 25746 9979 NSCLC_P16
218610 0 0 0 0 0 0 0 0 0 0 0 0 0 0 0 0 0 0 0 0 0 0 0 0 0 0 0 0 0 0 0 0 0 0 0 0 0 0 0 0 0 0 0 0 0 0 0 0 0 0 0 0 0 0 56.6906674240821 TAGAGTGGTCCACGAT-1 17757 17829 16050.9180919679 16908.6906082527 16051 16852 NSCLC_P16
218898 0 0 0 0 0 0 0 0 0 0 0 0 0 0 0 0 0 0 0 0 0 0 0 0 0 0 0 0 0 0 0 0 0 0 0 0 0 0 0 0 0 0 0 0 0 0 0 0 0 0 0 0 0 0 50.0533953711708 TAGAGTGGTCCACGAT-1 17757 17829 16050.9180919679 16908.6906082527 16087 16874 NSCLC_P16
219173 0 0 0 0 0 0 0 0 0 0 0 0 0 0 0 0 0 15.0824129984406 0 0 0 0 0 0 0 0 0 0 0 0 0 0 0 0 0 0 0 0 0 0 0 0 0 0 0 0 0 0 0 0 0 0 0 0 15.690822039196 TAGAGTGGTCCACGAT-1 17757 17829 16050.9180919679 16908.6906082527 16051 16893 NSCLC_P16
219275 0 0 0 0 0 0 0 0 0.460580140919525 5.90696975489032 0 0 5.17101164741458 0 0 0 0 0 4.9552524055972 0 0 0 0 0 0 0 0 0 0 0 0 0 0 0 0 0 0 0 0 0 0 0 0 0 0 0 0 0 0 0 0 0 0 0 45.3597147319836 TAGAGTGGTCCACGAT-1 17757 17829 16050.9180919679 16908.6906082527 16095 16898 NSCLC_P16
219453 0 0 0 0 0 0 0 0 0.460580140919525 0 0 0 5.17101164741458 0 0 0 0 0 0 0 0 0 0 0 0 0 0 0 0 3.43502376885508 0 0 0 0 0 3.94230485350138 0 0 6.42363409466935 0 0 0 0 0 0 0 0 0 0 0 0 0 0 0 22.1206954928581 TAGAGTGGTCCACGAT-1 17757 17829 16050.9180919679 16908.6906082527 16073 16910 NSCLC_P16
219510 0 0 0 0 0 0 0 0 0 0 0 0 0 0 0 0 0 15.0824129984406 0 0 0 0 0 0.513216408327887 0 0 0 0 0 0 0 0 0 0 0 0 0 0 0 0 0 0 0 0 0 0 0 0 0 0 0 0 0 0 47.8095393740289 TAGAGTGGTCCACGAT-1 17757 17829 16050.9180919679 16908.6906082527 16098 16917 NSCLC_P16
219865 0 0 0 0 0 0 13.6248624285216 0 0 0 0 1.70508134681422 0 0 0 0 0 15.0824129984406 0 0 3.90418006801827 0 0 0.513216408327887 0 0 0 0 0 0 0 0 0 0 0 0 0 0 6.42363409466935 0 0 0 0 0 0 0 0 0 0 0 0 0 0 0 35.179682760163 TAGAGTGGTCCACGAT-1 17757 17829 16050.9180919679 16908.6906082527 16037 16941 NSCLC_P16
66455 52.8877808251436 0 0 6.98695343660066 0 18.3476451064584 21.6656505959905 13.2671711934483 0.522347296994964 0 0 1.920045264308 15.5676127151869 0 0.00609915745738077 0 0 17.3470992216213 0 0 2.7245258623448 6.75164175135144 0 0 4.24045486136283 0 1.59073422600339 14.5532791678894 0 4.15224284279813 0 0 4.47628442163687 0 0 8.19571879145915 6.6526677416086 0 3.30429294630031 7.11912082980807 0 4.12283630671085 62.3005383177999 2.45894952036616 0 6.98843599657848 0 14.0685178518961 0 13.8416498958268 0.0391385067448177 0 0.29105931007009 0 57.0791851393844 TAGAGTTAATGACAAT-1 8309 28072 26897.1090277161 8667.47904503914 26841 8657 NSCLC_P16
66688 55.1550337773865 0 0 8.53960384815543 0 23.2846192022303 15.0036344754006 0.0111277270626413 0.493266812482884 0 0 3.25796056079997 6.03049257925656 0 0.0150225679637044 25.7831563209194 0 0 0 0.0423556540452579 2.52324879563584 7.47785048372186 0 1.54600827986333 5.29543731817482 0.22542398942203 1.42452165614446 11.5844762394982 0.599670570410256 3.21926345049213 2.81486213338111 0 2.64247329141845 0 0 3.09011756202861 6.60347785913041 0 2.17008461630893 7.08807418519783 0.756120124291867 4.5967884543573 4.2775458900801 3.09492282643024 2.94660252749511 8.59961633151688 0 14.1433224658427 1.69961825817435 9.33335975295502 0 0 1.99246785896055 0 47.1335739823258 TAGAGTTAATGACAAT-1 8309 28072 26897.1090277161 8667.47904503914 26850 8669 NSCLC_P16
66745 55.1550337773865 0 0 8.53960384815543 0.218919046003954 23.2846192022303 15.0036344754006 0.0111277270626413 0.493266812482884 0 0 0 6.03049257925656 0 0.0150225679637044 0 0 0 0 0.0423556540452579 2.52324879563584 7.47785048372186 0 0 0 0.22542398942203 1.42452165614446 11.5844762394982 0.599670570410256 3.21926345049213 2.81486213338111 0 2.64247329141845 0 0 3.09011756202861 6.60347785913041 0 2.17008461630893 7.08807418519783 0 4.5967884543573 4.2775458900801 3.09492282643024 2.94660252749511 0 0 0 1.69961825817435 9.33335975295502 0 0 0 0 32.7645008274749 TAGAGTTAATGACAAT-1 8309 28072 26897.1090277161 8667.47904503914 26865 8674 NSCLC_P16
67023 0 0 0 0 0 23.2846192022303 0 0.0111277270626413 0 0 0 0 6.03049257925656 0 0 0 0 0 0 0 2.52324879563584 0 0 0 0 0 0 0 0 3.21926345049213 0 0 0 0 0 0 0 0 2.17008461630893 0 0 0 0 0 0 0 0 0 0 0 0 0 0 0 24.0859366784259 TAGAGTTAATGACAAT-1 8309 28072 26897.1090277161 8667.47904503914 26883 8687 NSCLC_P16
166268 0 0 2.89355385924772 0 0 11.1174255100501 0 0 0 0 0 0 0 0 0 0 0 8.5815629197862 0 0 0 0 0 0.495206565241074 0 0 0 0 0 0 0 0 0 4.45639203529365 0 0 0 0.694549909345363 0 0 0 0 0 0 0 0 0 8.20102698323129 0 0 0 0 2.41655484427562 0 57.4110488285484 TAGAGTTGATGGTGCG-1 14853 16631 15155.2293479611 13971.3837374084 15157 13914 NSCLC_P16
166637 61.5023687013578 0 0 10.8560860882828 0.310136927839945 0 13.2786502425019 0 0 4.99831052302527 0 1.25860478696507 0 0 0 0 0 0 6.14964623306262 0 0 0 0 0 0 0 1.10261965970013 10.5064682365647 0 2.15552777233233 0 0 2.33910219843954 4.45639203529365 1.11622752494753 2.72054703643021 8.84603480719561 0 0 8.78437867644988 0 0 0 0 0 0 0.253750880871485 0 1.35379750256921 0 0 3.55628562732687 0 0 48.4559063330757 TAGAGTTGATGGTGCG-1 14853 16631 15155.2293479611 13971.3837374084 15127 13932 NSCLC_P16
166659 61.5023687013578 0.105826601950483 2.89355385924772 0 0 11.1174255100501 0 0 0.521407626178915 0 0 0 0 0 0 18.3071071388737 0 8.5815629197862 0 8.85684640760257 0 0 0 0.495206565241074 0 0 1.10261965970013 0 0 2.15552777233233 0 0 0 4.45639203529365 0 0 8.84603480719561 0.694549909345363 0 0 0 0 1.99979644520387 0 0 0 0 8.20102698323129 0 9.57357313593474 0 0 2.41655484427562 16.4230501653155 42.6292538240261 TAGAGTTGATGGTGCG-1 14853 16631 15155.2293479611 13971.3837374084 15145 13930 NSCLC_P16
166660 0 0 0 0 0 0 0 0 0 4.99831052302527 0 1.25860478696507 0 0 0.025408467600724 0 0 0 0 0 0 0 0 0 0 0 1.10261965970013 0 0 0 0 0 2.33910219843954 0 1.11622752494753 0 0 0 0 0 0 0 0 0 0 0 0 0 0 0 1.36453796584436 3.55628562732687 2.41655484427562 0 46.8603259209856 TAGAGTTGATGGTGCG-1 14853 16631 15155.2293479611 13971.3837374084 15179 13931 NSCLC_P16
167154 0 0 0 0 0.310136927839945 11.1174255100501 0 0 0 0 0 0 0 0 0 0 0 0 0 0 0 0 12.8304910712237 0 0 0 0 0 0 0 0 0 0 0 0 0 0 0 0 8.78437867644988 0 0 0 0 0 0 0 0 0 0 0 3.55628562732687 0 0 19.3850941809258 TAGAGTTGATGGTGCG-1 14853 16631 15155.2293479611 13971.3837374084 15155 13952 NSCLC_P16
167921 0 0 0 0 0 0 13.2786502425019 0 0 0 0 0 0 0 0 0 0 0 0 0 0 0 0 0 0 0 0 0 0 0 0 0 0 0 0 0 0 0 0 0 0 0 0 0 0 0 0 0 0 0 0 3.55628562732687 0 0 56.4330562491383 TAGAGTTGATGGTGCG-1 14853 16631 15155.2293479611 13971.3837374084 15101 13987 NSCLC_P16
168039 0 0 0 0 0 0 0 0 0 0 0 0 0 0 0 0 0 0 0 0 0 0 0 0 0 0 0 0 0 0 0 0 0 0 0 0 0 0 0 0 0 0 0 0 0 0 0 0 0 0 0 0 0 0 27.3590492934314 TAGAGTTGATGGTGCG-1 14853 16631 15155.2293479611 13971.3837374084 15172 13993 NSCLC_P16
65780 0 0 2.58415151173265 0 1.01061836111955 13.5122577922595 0 0 0 4.99892995399559 0 2.63453084130733 45.1632865004118 0 0 0 0 20.0100628197563 4.87785440798038 0 0 0 0 0 0 0 0 28.9404913763024 0 0 0 0.292211724740754 0 0 1.4812761604735 0 0 0 0 0 0 0 0 0 0 0 0 0 0 0 0.11020247219913 3.34661417122502 0.471068091707369 0 51.9753320557878 TAGAGTTGGTCTAATT-1 8023 31014 29786.5730922309 8662.79305997005 29807 8615 NSCLC_P16
65919 0 0.319091561709611 2.58415151173265 0 0 13.5122577922595 0 0 0 4.99892995399559 0 2.63453084130733 0 0 0 0 0 20.0100628197563 4.87785440798038 0 0 0 0 2.31533587675723 3.22131515028663 0 0 28.9404913763024 0 0 0 0.292211724740754 0 6.42461860564566 1.4812761604735 0 0 0 0 0 0 0 0 0 0 0 0 15.3579090584272 0 0 0.11020247219913 0 0.471068091707369 0 55.3116855472301 TAGAGTTGGTCTAATT-1 8023 31014 29786.5730922309 8662.79305997005 29826 8624 NSCLC_P16
66144 0 0.319091561709611 2.58415151173265 0 0 13.5122577922595 0 0 0 0 0 2.63453084130733 0 0 0 0 0 20.0100628197563 0 0 0 0 0 2.31533587675723 3.22131515028663 0 0 0 0 0 0 0.292211724740754 0 6.42461860564566 1.4812761604735 0 0 0 0 0 0 0 0 0 0 0 0 15.3579090584272 0 0 0.11020247219913 0 0.471068091707369 0 52.7396626081749 TAGAGTTGGTCTAATT-1 8023 31014 29786.5730922309 8662.79305997005 29832 8636 NSCLC_P16
66348 66.7190570432986 0.319091561709611 2.58415151173265 10.4614505762687 0 13.5122577922595 21.586647933259 0 0 0 0 2.63453084130733 0 0 0 0 0 20.0100628197563 0 0 0 0 0 2.31533587675723 3.22131515028663 0 0 0 0 0 0 0.292211724740754 0 6.42461860564566 1.4812761604735 0 11.5583147943184 0 0 0 2.96215704895193 0 0 0 0 0 0 15.3579090584272 0 0 0.11020247219913 0 0.471068091707369 0 57.8589518033618 TAGAGTTGGTCTAATT-1 8023 31014 29786.5730922309 8662.79305997005 29843 8650 NSCLC_P16
66630 0 0.108196282241269 2.26721503192692 0 0.237984901137086 16.9128273947872 0 0 0 0 0 1.77555390378511 11.7145586704771 0.0965450307598067 0 0 0 18.8973191162938 0 0 0 0 0 1.27460894093768 4.03884970796836 0 0 18.1633247576953 0 0 0 4.13037510713734 0 5.27536600976425 0 0 0 0.83569095728383 0 0 0 0 0 0 0.904685193123871 0 0 14.6943821320715 0 0 0 0 0 0 54.5892538300859 TAGAGTTGGTCTAATT-1 8023 31014 29786.5730922309 8662.79305997005 29841 8667 NSCLC_P16
66716 58.2681873243438 0 0 0 0.237984901137086 16.9128273947872 0 0 0 0 0.00439196116187538 0 11.7145586704771 0 0 0 0 0 0 0 2.30361919034723 0 0 0 4.03884970796836 0 1.30347870308738 18.1633247576953 0 2.81092926170071 0 4.13037510713734 0 0 0 3.25583382001121 0 0 0 0 0 0 0 0 0.904685193123871 0 0 14.6943821320715 0 11.6896552689361 0 0 0 33.5689760537793 21.2217894725017 TAGAGTTGGTCTAATT-1 8023 31014 29786.5730922309 8662.79305997005 29766 8668 NSCLC_P16
66751 0 0 0 0 0 16.9128273947872 0 0 0 0 0 0 11.7145586704771 0 0 0 0 0 0 0 2.30361919034723 0 0 0 4.03884970796836 3.90766165519885 0 18.1633247576953 0 2.81092926170071 0 4.13037510713734 0 0 0 0 0 0 0 0 0 0 0 0 0.904685193123871 0 0 14.6943821320715 0 11.6896552689361 0 0 0 0 37.0960534270529 TAGAGTTGGTCTAATT-1 8023 31014 29786.5730922309 8662.79305997005 29750 8669 NSCLC_P16
66805 58.2681873243438 0 0 8.66709896238099 0 16.9128273947872 17.2880762290895 0 0 4.70393108457181 0.00439196116187538 1.77555390378511 11.7145586704771 0 0 0 0 0 3.98748060927275 0 2.30361919034723 0 0 0 4.03884970796836 0 0 18.1633247576953 0 2.81092926170071 0 4.13037510713734 3.38967309197726 5.27536600976425 0 0 0 0 0 7.72550082985866 0 0 0 0 0.904685193123871 0 0 0 2.04854606863048 0 0 3.33493708793196 0 0 11.1256072720304 TAGAGTTGGTCTAATT-1 8023 31014 29786.5730922309 8662.79305997005 29791 8673 NSCLC_P16
66885 58.2681873243438 0 0 0 0.237984901137086 16.9128273947872 17.2880762290895 0 0 0 0.00439196116187538 1.77555390378511 11.7145586704771 0.0965450307598067 0.0142477781074129 0 0.124827140673726 18.8973191162938 3.98748060927275 0 2.30361919034723 0 0 0 4.03884970796836 0 0 18.1633247576953 0 2.81092926170071 0 4.13037510713734 0 5.27536600976425 2.06398723578336 3.25583382001121 9.16976649668627 0 0 7.72550082985866 0 0 0 0 0.904685193123871 8.93062282277688 0 14.6943821320715 0 11.6896552689361 0 3.33493708793196 4.05688584227384 33.5689760537793 30.1528198322238 TAGAGTTGGTCTAATT-1 8023 31014 29786.5730922309 8662.79305997005 29812 8679 NSCLC_P16
66922 58.2681873243438 0 0 8.66709896238099 0 16.9128273947872 0 0 0 4.70393108457181 0 1.77555390378511 11.7145586704771 0 0 0 0 0 0 0 2.30361919034723 9.30193526479554 0 0 4.03884970796836 3.90766165519885 1.30347870308738 18.1633247576953 0 2.81092926170071 0 4.13037510713734 0 5.27536600976425 0 3.25583382001121 9.16976649668627 0 0 7.72550082985866 0 5.85951471473968 6.75699902435211 0 0.904685193123871 8.93062282277688 0 14.6943821320715 2.04854606863048 11.6896552689361 0 0 0 33.5689760537793 52.8108335342672 TAGAGTTGGTCTAATT-1 8023 31014 29786.5730922309 8662.79305997005 29737 8681 NSCLC_P16
66923 58.2681873243438 0 2.26721503192692 8.66709896238099 0.237984901137086 16.9128273947872 17.2880762290895 16.3166265431431 0.542239430708823 4.70393108457181 0.00439196116187538 1.77555390378511 11.7145586704771 0.0965450307598067 0.0142477781074129 21.7604198464152 0.124827140673726 0 3.98748060927275 0 2.30361919034723 9.30193526479554 0 1.27460894093768 4.03884970796836 3.90766165519885 1.30347870308738 18.1633247576953 3.66528890485141 2.81092926170071 3.49354428074337 4.13037510713734 3.38967309197726 5.27536600976425 2.06398723578336 3.25583382001121 9.16976649668627 0.83569095728383 19.247952842507 7.72550082985866 4.66743619555227 5.85951471473968 6.75699902435211 4.38960189483483 0.904685193123871 8.93062282277688 0.196162377398785 14.6943821320715 2.04854606863048 11.6896552689361 1.90920931441997 3.33493708793196 4.05688584227384 33.5689760537793 20.6460231340406 TAGAGTTGGTCTAATT-1 8023 31014 29786.5730922309 8662.79305997005 29779 8682 NSCLC_P16
66946 58.2681873243438 0 2.26721503192692 8.66709896238099 0 16.9128273947872 17.2880762290895 16.3166265431431 0.542239430708823 0 0.00439196116187538 0 11.7145586704771 0 0 21.7604198464152 0 0 0 0 2.30361919034723 9.30193526479554 0 1.27460894093768 4.03884970796836 3.90766165519885 1.30347870308738 18.1633247576953 0 2.81092926170071 3.49354428074337 4.13037510713734 3.38967309197726 0 0 3.25583382001121 9.16976649668627 0 19.247952842507 7.72550082985866 0 5.85951471473968 0 4.38960189483483 0.904685193123871 8.93062282277688 0 14.6943821320715 2.04854606863048 11.6896552689361 0 0 4.05688584227384 33.5689760537793 30.9722262405706 TAGAGTTGGTCTAATT-1 8023 31014 29786.5730922309 8662.79305997005 29764 8684 NSCLC_P16
67048 58.2681873243438 0 2.26721503192692 8.66709896238099 0.237984901137086 16.9128273947872 17.2880762290895 16.3166265431431 0.542239430708823 4.70393108457181 0.00439196116187538 1.77555390378511 11.7145586704771 0.0965450307598067 0 21.7604198464152 0.124827140673726 0 3.98748060927275 0 2.30361919034723 9.30193526479554 0 1.27460894093768 4.03884970796836 3.90766165519885 1.30347870308738 18.1633247576953 3.66528890485141 2.81092926170071 3.49354428074337 4.13037510713734 3.38967309197726 5.27536600976425 0 3.25583382001121 9.16976649668627 0.83569095728383 19.247952842507 7.72550082985866 4.66743619555227 5.85951471473968 6.75699902435211 4.38960189483483 0.904685193123871 8.93062282277688 0.196162377398785 14.6943821320715 2.04854606863048 11.6896552689361 1.90920931441997 3.33493708793196 4.05688584227384 33.5689760537793 25.7845138330796 TAGAGTTGGTCTAATT-1 8023 31014 29786.5730922309 8662.79305997005 29792 8688 NSCLC_P16
67049 0 0 0 0 0 16.9128273947872 0 0 0 0 0 1.77555390378511 11.7145586704771 0.0965450307598067 0 0 0 0 0 0 2.30361919034723 0 0 0 4.03884970796836 0 0 18.1633247576953 0 2.81092926170071 0 4.13037510713734 0 5.27536600976425 0 0 9.16976649668627 0 19.247952842507 0 0 0 6.75699902435211 0 0.904685193123871 0 0 14.6943821320715 0 11.6896552689361 0 0 4.05688584227384 33.5689760537793 53.247418023372 TAGAGTTGGTCTAATT-1 8023 31014 29786.5730922309 8662.79305997005 29834 8687 NSCLC_P16
67139 58.2681873243438 0 2.26721503192692 8.66709896238099 0 16.9128273947872 17.2880762290895 16.3166265431431 0 0 0.00439196116187538 0 11.7145586704771 0 0 0 0 18.8973191162938 0 0 2.30361919034723 9.30193526479554 0 1.27460894093768 4.03884970796836 3.90766165519885 1.30347870308738 18.1633247576953 0 2.81092926170071 0 4.13037510713734 0 5.27536600976425 0 3.25583382001121 9.16976649668627 0 19.247952842507 0 0 5.85951471473968 6.75699902435211 0 0.904685193123871 8.93062282277688 0 14.6943821320715 0 11.6896552689361 0 0 4.05688584227384 33.5689760537793 41.6431089281861 TAGAGTTGGTCTAATT-1 8023 31014 29786.5730922309 8662.79305997005 29759 8694 NSCLC_P16
67162 58.2681873243438 0 2.26721503192692 8.66709896238099 0 16.9128273947872 17.2880762290895 16.3166265431431 0.542239430708823 4.70393108457181 0.00439196116187538 1.77555390378511 11.7145586704771 0.0965450307598067 0 21.7604198464152 0.124827140673726 0 3.98748060927275 0 2.30361919034723 9.30193526479554 0 1.27460894093768 4.03884970796836 3.90766165519885 1.30347870308738 18.1633247576953 0 2.81092926170071 3.49354428074337 4.13037510713734 3.38967309197726 5.27536600976425 0 3.25583382001121 9.16976649668627 0.83569095728383 19.247952842507 7.72550082985866 4.66743619555227 5.85951471473968 6.75699902435211 4.38960189483483 0.904685193123871 8.93062282277688 0.196162377398785 14.6943821320715 2.04854606863048 11.6896552689361 1.90920931441997 0 4.05688584227384 33.5689760537793 41.5464604486307 TAGAGTTGGTCTAATT-1 8023 31014 29786.5730922309 8662.79305997005 29814 8694 NSCLC_P16
67222 58.2681873243438 0 2.26721503192692 8.66709896238099 0.237984901137086 16.9128273947872 17.2880762290895 16.3166265431431 0.542239430708823 4.70393108457181 0.00439196116187538 1.77555390378511 11.7145586704771 0.0965450307598067 0.0142477781074129 21.7604198464152 0.124827140673726 18.8973191162938 3.98748060927275 0 2.30361919034723 9.30193526479554 0 1.27460894093768 4.03884970796836 3.90766165519885 1.30347870308738 18.1633247576953 3.66528890485141 2.81092926170071 3.49354428074337 4.13037510713734 3.38967309197726 5.27536600976425 2.06398723578336 3.25583382001121 9.16976649668627 0.83569095728383 19.247952842507 7.72550082985866 4.66743619555227 5.85951471473968 6.75699902435211 4.38960189483483 0.904685193123871 8.93062282277688 0.196162377398785 14.6943821320715 2.04854606863048 11.6896552689361 1.90920931441997 3.33493708793196 4.05688584227384 33.5689760537793 35.815278412265 TAGAGTTGGTCTAATT-1 8023 31014 29786.5730922309 8662.79305997005 29780 8698 NSCLC_P16
67337 0 0.108196282241269 2.26721503192692 8.66709896238099 0.237984901137086 16.9128273947872 17.2880762290895 16.3166265431431 0.542239430708823 4.70393108457181 0.00439196116187538 1.77555390378511 11.7145586704771 0.0965450307598067 0.0142477781074129 21.7604198464152 0.124827140673726 18.8973191162938 3.98748060927275 6.08292926966454 2.30361919034723 9.30193526479554 10.2382016135456 1.27460894093768 4.03884970796836 3.90766165519885 1.30347870308738 18.1633247576953 3.66528890485141 2.81092926170071 3.49354428074337 4.13037510713734 3.38967309197726 5.27536600976425 2.06398723578336 3.25583382001121 9.16976649668627 0.83569095728383 19.247952842507 7.72550082985866 4.66743619555227 5.85951471473968 0 4.38960189483483 0.904685193123871 8.93062282277688 0.196162377398785 14.6943821320715 2.04854606863048 11.6896552689361 1.90920931441997 3.33493708793196 4.05688584227384 33.5689760537793 43.7560154948174 TAGAGTTGGTCTAATT-1 8023 31014 29786.5730922309 8662.79305997005 29806 8702 NSCLC_P16
67438 0 0 0 0 0 16.9128273947872 0 16.3166265431431 0 0 0 0 11.7145586704771 0 0 0 0 0 0 0 2.30361919034723 0 0 0 4.03884970796836 0 0 18.1633247576953 0 2.81092926170071 0 4.13037510713734 0 0 0 3.25583382001121 0 0 19.247952842507 0 0 0 6.75699902435211 4.38960189483483 0.904685193123871 0 0 14.6943821320715 0 11.6896552689361 0 0 0 33.5689760537793 54.3277360706761 TAGAGTTGGTCTAATT-1 8023 31014 29786.5730922309 8662.79305997005 29758 8709 NSCLC_P16
67439 58.2681873243438 0.108196282241269 2.26721503192692 8.66709896238099 0.237984901137086 16.9128273947872 17.2880762290895 0 0.542239430708823 4.70393108457181 0.00439196116187538 1.77555390378511 11.7145586704771 0.0965450307598067 0.0142477781074129 21.7604198464152 0.124827140673726 18.8973191162938 3.98748060927275 6.08292926966454 2.30361919034723 9.30193526479554 10.2382016135456 1.27460894093768 4.03884970796836 3.90766165519885 1.30347870308738 18.1633247576953 3.66528890485141 2.81092926170071 3.49354428074337 4.13037510713734 3.38967309197726 5.27536600976425 2.06398723578336 3.25583382001121 9.16976649668627 0.83569095728383 19.247952842507 7.72550082985866 4.66743619555227 5.85951471473968 6.75699902435211 4.38960189483483 0.904685193123871 8.93062282277688 0.196162377398785 14.6943821320715 2.04854606863048 11.6896552689361 1.90920931441997 3.33493708793196 4.05688584227384 33.5689760537793 53.7337563986381 TAGAGTTGGTCTAATT-1 8023 31014 29786.5730922309 8662.79305997005 29814 8709 NSCLC_P16
67500 0 0.108196282241269 2.26721503192692 8.66709896238099 0.237984901137086 16.9128273947872 17.2880762290895 0 0.542239430708823 4.70393108457181 0.00439196116187538 1.77555390378511 11.7145586704771 0.0965450307598067 0.0142477781074129 21.7604198464152 0.124827140673726 18.8973191162938 3.98748060927275 0 2.30361919034723 9.30193526479554 0 1.27460894093768 4.03884970796836 3.90766165519885 1.30347870308738 18.1633247576953 3.66528890485141 2.81092926170071 3.49354428074337 4.13037510713734 3.38967309197726 5.27536600976425 2.06398723578336 3.25583382001121 9.16976649668627 0.83569095728383 19.247952842507 7.72550082985866 4.66743619555227 5.85951471473968 0 4.38960189483483 0.904685193123871 8.93062282277688 0.196162377398785 14.6943821320715 2.04854606863048 11.6896552689361 0 3.33493708793196 4.05688584227384 33.5689760537793 52.4664171484519 TAGAGTTGGTCTAATT-1 8023 31014 29786.5730922309 8662.79305997005 29798 8714 NSCLC_P16
211210 0 0 0 0 0.0861128047209117 0 0 0 0 5.93044943771132 0 0 0 0 0 0 0 14.9749335216877 4.3987683670991 0 0 0 0 0 0 0 0 0 0 0 0 0 0 4.54908054169707 1.2189077785742 0 0 0 0 0 0 0 0 0 0 0 0.0659926746094841 0 0 0 0 3.11290218490601 0 0 58.4030875256903 TAGATGCGTCAGCACT-1 16305 28036 26118.4084891304 16445.0504254903 26112 16387 NSCLC_P16
211507 0 0 0 0 0.0861128047209117 0 0 0 0 0 0 1.89093851220669 0 0 0 37.1770234391231 0 0 0 0 0 0 0 0 0 0 0 0 0 0 0 0 0 4.54908054169707 0 0 0 0 0 0 0 0 0 0 0 0 0 0 0 0 0 0 0 0 57.7838431495061 TAGATGCGTCAGCACT-1 16305 28036 26118.4084891304 16445.0504254903 26161 16406 NSCLC_P16
211550 0 0 2.03281526576183 0 0.0861128047209117 18.7274080344175 0 0 0 5.93044943771132 0 1.89093851220669 0 0.00755455990923282 0 0 0 14.9749335216877 0 4.27951454924041 0 0 0 1.24101404242909 0 0 0 0 0 0 0 0 0 4.54908054169707 0 0 7.59859054096746 0.391666050925328 0 0 0 0 0 0 0 0 0 14.8815203270609 0 12.4460285914249 0 0 1.71335449657039 0 52.1551888878265 TAGATGCGTCAGCACT-1 16305 28036 26118.4084891304 16445.0504254903 26085 16405 NSCLC_P16
211671 0 0 2.03281526576183 0 0.0861128047209117 0 0 0 0 0 0 1.89093851220669 0 0.00755455990923282 0 0 0 14.9749335216877 0 0 0 0 0 1.24101404242909 0 0 0 0 0 0 0 0 0 4.54908054169707 0 0 0 0.391666050925328 0 0 0 0 0 0 0 0 0 0 0 0 0 0 0 0 32.2311584070149 TAGATGCGTCAGCACT-1 16305 28036 26118.4084891304 16445.0504254903 26115 16413 NSCLC_P16
211806 0 0 2.03281526576183 0 0.0861128047209117 18.7274080344175 0 0 0.367504122490447 5.93044943771132 0 1.89093851220669 0 0.00755455990923282 0.001104218287499 37.1770234391231 0 14.9749335216877 0 4.27951454924041 0 0 0 1.24101404242909 0 0 0 0 0 0 0 0 0 4.54908054169707 0 0 7.59859054096746 0.391666050925328 0 0 0 0 0 0 0 0 0 14.8815203270609 0 0 0 0 1.71335449657039 44.954240312974 38.9591491787846 TAGATGCGTCAGCACT-1 16305 28036 26118.4084891304 16445.0504254903 26087 16422 NSCLC_P16
212008 54.2679243717147 0 2.03281526576183 6.69738768246609 0 18.7274080344175 0 0 0.367504122490447 5.93044943771132 0 1.89093851220669 0 0.00755455990923282 0 0 0 14.9749335216877 0 4.27951454924041 0 0 0 1.24101404242909 0 0 0 0 0 2.99630837428193 0 0 0 4.54908054169707 0 2.7145124545667 7.59859054096746 0.391666050925328 0 0 0 0 0 0 0 0 0 14.8815203270609 0 12.4460285914249 0 0 1.71335449657039 0 14.2553595657306 TAGATGCGTCAGCACT-1 16305 28036 26118.4084891304 16445.0504254903 26116 16431 NSCLC_P16
212044 54.2679243717147 0 2.03281526576183 6.69738768246609 0 18.7274080344175 0 0 0.367504122490447 5.93044943771132 0 1.89093851220669 0 0.00755455990923282 0.001104218287499 37.1770234391231 0 14.9749335216877 0 4.27951454924041 0 7.54987257709112 0 1.24101404242909 0 0 1.37462121089567 0 0 2.99630837428193 0 0 2.18723411597217 4.54908054169707 0 2.7145124545667 7.59859054096746 0.391666050925328 0 6.27947985943532 0 5.55306524805715 2.21202115708694 2.94320585565189 0 0 0 14.8815203270609 0 12.4460285914249 0 0 1.71335449657039 44.954240312974 25.8856961830792 TAGATGCGTCAGCACT-1 16305 28036 26118.4084891304 16445.0504254903 26095 16434 NSCLC_P16
212158 0 0 2.03281526576183 0 0.0861128047209117 18.7274080344175 0 0 0 0 0 1.89093851220669 0 0.00755455990923282 0 0 0 14.9749335216877 0 0 0 0 0 1.24101404242909 0 0 0 0 0 0 0 0 0 4.54908054169707 0 0 0 0.391666050925328 0 0 0 0 0 0 0 0 0 0 0 0 0 0 0 0 34.4695281216105 TAGATGCGTCAGCACT-1 16305 28036 26118.4084891304 16445.0504254903 26084 16443 NSCLC_P16
212179 0 0 2.03281526576183 0 0 18.7274080344175 0 0 0.367504122490447 5.93044943771132 0 1.89093851220669 0 0.00755455990923282 0 37.1770234391231 0 14.9749335216877 0 4.27951454924041 0 0 0 1.24101404242909 0 0 0 0 0 0 0 0 0 4.54908054169707 0 0 7.59859054096746 0.391666050925328 0 0 0 0 2.21202115708694 0 0 0 0 14.8815203270609 0 12.4460285914249 1.76551750504465 0 1.71335449657039 0 9.46694572853533 TAGATGCGTCAGCACT-1 16305 28036 26118.4084891304 16445.0504254903 26109 16444 NSCLC_P16
212199 0 0 2.03281526576183 0 0 18.7274080344175 0 0 0.367504122490447 5.93044943771132 0 1.89093851220669 0 0.00755455990923282 0.001104218287499 0 0 14.9749335216877 0 4.27951454924041 0 0 0 1.24101404242909 0 0 0 0 0 0 0 0 0 4.54908054169707 0 0 7.59859054096746 0.391666050925328 0 0 0 0 0 0 0 0 0 14.8815203270609 0 12.4460285914249 0 0 1.71335449657039 0 11.7714641796002 TAGATGCGTCAGCACT-1 16305 28036 26118.4084891304 16445.0504254903 26130 16443 NSCLC_P16
212351 0 0 0 0 0.0861128047209117 0 0 0 0 0 0 1.89093851220669 0 0 0 0 0 0 0 0 0 0 0 0 0 0 0 0 0 0 0 0 0 4.54908054169707 0 0 0 0 0 0 0 0 0 0 0 0 0 0 0 0 0 0 0 0 56.721381178698 TAGATGCGTCAGCACT-1 16305 28036 26118.4084891304 16445.0504254903 26062 16451 NSCLC_P16
212405 0 0 2.03281526576183 6.69738768246609 0.0861128047209117 18.7274080344175 0 0 0.367504122490447 5.93044943771132 0 1.89093851220669 0 0.00755455990923282 0.001104218287499 37.1770234391231 0 14.9749335216877 0 4.27951454924041 0 0 0 1.24101404242909 0 0 1.37462121089567 0 0 2.99630837428193 0 0 0 4.54908054169707 1.2189077785742 2.7145124545667 7.59859054096746 0.391666050925328 0 0 0 0 2.21202115708694 0 0 0 0 14.8815203270609 0 12.4460285914249 0 0 1.71335449657039 44.954240312974 37.6700617417481 TAGATGCGTCAGCACT-1 16305 28036 26118.4084891304 16445.0504254903 26155 16454 NSCLC_P16
212435 54.2679243717147 0 2.03281526576183 6.69738768246609 0.0861128047209117 18.7274080344175 0 0 0.367504122490447 5.93044943771132 0 1.89093851220669 0 0.00755455990923282 0.001104218287499 0 0 14.9749335216877 0 0 0 0 0 1.24101404242909 0 0 1.37462121089567 0 0 2.99630837428193 0 0 2.18723411597217 4.54908054169707 1.2189077785742 2.7145124545667 7.59859054096746 0.391666050925328 0 6.27947985943532 0 0 2.21202115708694 0 0 0 0 14.8815203270609 0 12.4460285914249 0 0 1.71335449657039 44.954240312974 59.60585816788 TAGATGCGTCAGCACT-1 16305 28036 26118.4084891304 16445.0504254903 26177 16456 NSCLC_P16
212529 0 0 2.03281526576183 0 0.0861128047209117 18.7274080344175 0 0 0 0 0 1.89093851220669 0 0.00755455990923282 0 0 0 14.9749335216877 0 4.27951454924041 0 0 0 1.24101404242909 0 0 0 0 0 0 0 0 0 4.54908054169707 0 0 0 0.391666050925328 0 0 0 0 0 0 0 0 0 0 0 0 0 0 1.71335449657039 0 21.7259578334427 TAGATGCGTCAGCACT-1 16305 28036 26118.4084891304 16445.0504254903 26132 16462 NSCLC_P16
212902 0 0 0 0 0 0 0 0 0 0 0 1.89093851220669 0 0.00755455990923282 0 37.1770234391231 0 14.9749335216877 0 0 6.81186913491713 0 0 0 0 0 0 0 0 0 0 0 0 4.54908054169707 0 0 0 0 0 0 0 0 0 0 0 9.3753857101482 0 14.8815203270609 0 0 0 0 0 44.954240312974 54.1246239402271 TAGATGCGTCAGCACT-1 16305 28036 26118.4084891304 16445.0504254903 26157 16483 NSCLC_P16
263168 0 0 0 0 0 0 0 0 0 0 0 0 0 0 0 0 0 0 0 0 0 0 0 0 0 0 0 0 0 0 0 0 0 0 0 0 0 0 0 0 0 0 0 0 0 0 0 0 0 0 0 0 0 0 17.783026846476 TAGATGCTCAGACTTA-1 21264 19714 17559.0454807149 20496.6721941058 17552 20513 NSCLC_P16
263190 0 0 0 0 0 0 0 0 0 0 0 0 0 0 0 0 0 0 0 0 0 0 0 0 0 0 0 0 0 0 0 0 0 0 0 0 0 0 0 0 0 0 0 0 0 0 0 0 0 0 0 0 0 0 25.7103054216527 TAGATGCTCAGACTTA-1 21264 19714 17559.0454807149 20496.6721941058 17576 20516 NSCLC_P16
263280 0 0 0 0 0 0 0 0 0 0 0 0 0 0 0 0 0 0 0 0 0 0 0 0 0 0 0 0 0 0 0 0 0 0 0 0 0 0 0 0 0 0 0 0 0 0 0 0 0 0 0 0 0 0 33.0607471116535 TAGATGCTCAGACTTA-1 21264 19714 17559.0454807149 20496.6721941058 17542 20525 NSCLC_P16
263347 0 0 0 0 0 0 0 0 0 0 0 0 0 0 0 0 0 19.1306983313487 0 0 3.70558831447604 0 0 0 0 0 0 0 0 4.57813273610682 0 0 0 0 0 0 0 0 3.48131490028409 0 0 0 0 0 0 0 0 0 0 0 0 0 0 0 51.3950449483294 TAGATGCTCAGACTTA-1 21264 19714 17559.0454807149 20496.6721941058 17599 20529 NSCLC_P16
263469 0 0 0 0 0 0 0 0 0 0 0 0 0 0 0 0 0 0 0 0 0 6.49175787282686 0 0 0 0 0 0 0 4.57813273610682 0 0 0 0 0 0 0 0 0 0 0 0 0 0 0 0 0 0 0 0 0 0 0 0 52.2326244650438 TAGATGCTCAGACTTA-1 21264 19714 17559.0454807149 20496.6721941058 17585 20542 NSCLC_P16
263534 0 0 0 0 0 0 0 0 0 0 0 0 0 0 0 0 0 0 0 0 0 0 0 0 0 0 0 0 0 0 0 0 0 0 0 0 0 0 0 0 0 0 0 0 0 0 0 0 0 0 0 0 0 0 52.7999817064909 TAGATGCTCAGACTTA-1 21264 19714 17559.0454807149 20496.6721941058 17552 20549 NSCLC_P16
51443 58.032905655995 0 2.66052623329206 8.96505227334994 0 18.4930379865904 15.7885525929668 13.7931326886608 0.441837304081583 0 0 0 6.12561580569979 0 0 19.8311876794106 0 13.5796407769717 0 0 3.73186350299599 6.12618817642824 0 0.967917545622623 4.87925461058276 0 1.39406973666074 11.0305649979709 0 4.01392951270378 1.908956761588 0 2.44839682049792 0 0 3.68593416182706 7.56062914387172 0 3.45092654133642 9.04427620781107 0 4.34585272697899 2.24507404527441 2.79603208848219 0 8.98189585366757 0 10.6493493503224 0 9.49203472396416 0 0 1.60475883130228 22.1991433697748 49.9773346303963 TAGATGCTGATGGAGC-1 7886 22887 21890.9189321904 7773.62560043449 21885 7724 NSCLC_P16
51467 0 0 0 0 0 18.4930379865904 0 13.7931326886608 0.441837304081583 0 0 0 6.12561580569979 0 0 0 0 0 0 0 3.73186350299599 0 0 0 4.87925461058276 0 0 11.0305649979709 0 4.01392951270378 0 0 0 0 0 0 0 0 3.45092654133642 0 0 4.34585272697899 2.24507404527441 0 0 0 0 10.6493493503224 0 9.49203472396416 0 0 1.60475883130228 0 54.4032653336162 TAGATGCTGATGGAGC-1 7886 22887 21890.9189321904 7773.62560043449 21871 7723 NSCLC_P16
51643 58.032905655995 0 0 8.96505227334994 0 18.4930379865904 15.7885525929668 0 0.441837304081583 0 0 0 6.12561580569979 0 0 19.8311876794106 0 0 3.89065024502134 0 3.73186350299599 6.12618817642824 0 0.967917545622623 4.87925461058276 0 1.39406973666074 11.0305649979709 0 4.01392951270378 1.908956761588 0 2.44839682049792 0 0 3.68593416182706 7.56062914387172 0 3.45092654133642 9.04427620781107 0 4.34585272697899 2.24507404527441 2.79603208848219 0 8.98189585366757 0 10.6493493503224 0 9.49203472396416 0 3.76691415225538 1.60475883130228 22.1991433697748 44.6238876996113 TAGATGCTGATGGAGC-1 7886 22887 21890.9189321904 7773.62560043449 21907 7732 NSCLC_P16
51707 0 0 2.66052623329206 0 0 18.4930379865904 0 0 0.441837304081583 0 0 2.88555127141872 6.12561580569979 0 0 19.8311876794106 0 13.5796407769717 0 0 0 0 0 0.967917545622623 4.87925461058276 0 1.39406973666074 11.0305649979709 0 4.01392951270378 1.908956761588 0 2.44839682049792 4.84029795517402 0 0 7.56062914387172 0.316793562651931 0 9.04427620781107 0 0 0 0 0 8.98189585366757 0.882731723549219 10.6493493503224 0 9.49203472396416 0 0 0 0 56.5823718196126 TAGATGCTGATGGAGC-1 7886 22887 21890.9189321904 7773.62560043449 21844 7742 NSCLC_P16
51708 58.032905655995 0 2.66052623329206 8.96505227334994 0 18.4930379865904 15.7885525929668 13.7931326886608 0.441837304081583 0 0 2.88555127141872 6.12561580569979 0 0 19.8311876794106 0 13.5796407769717 3.89065024502134 0 3.73186350299599 6.12618817642824 0 0.967917545622623 4.87925461058276 0 1.39406973666074 11.0305649979709 0 4.01392951270378 1.908956761588 0 2.44839682049792 0 0 3.68593416182706 7.56062914387172 0 3.45092654133642 9.04427620781107 0 4.34585272697899 2.24507404527441 2.79603208848219 0 8.98189585366757 0 10.6493493503224 0 9.49203472396416 0 0 1.60475883130228 22.1991433697748 40.1387667093666 TAGATGCTGATGGAGC-1 7886 22887 21890.9189321904 7773.62560043449 21869 7740 NSCLC_P16
51747 58.032905655995 0 2.66052623329206 8.96505227334994 0 18.4930379865904 15.7885525929668 13.7931326886608 0.441837304081583 6.26319771993014 0 2.88555127141872 6.12561580569979 0 0 19.8311876794106 0 0 3.89065024502134 0 3.73186350299599 6.12618817642824 0 0.967917545622623 4.87925461058276 0 1.39406973666074 11.0305649979709 0 4.01392951270378 1.908956761588 0 2.44839682049792 4.84029795517402 0 3.68593416182706 7.56062914387172 0 3.45092654133642 9.04427620781107 0 4.34585272697899 2.24507404527441 2.79603208848219 0 8.98189585366757 0 10.6493493503224 3.86790033861455 9.49203472396416 0 3.76691415225538 1.60475883130228 22.1991433697748 32.6257011526299 TAGATGCTGATGGAGC-1 7886 22887 21890.9189321904 7773.62560043449 21891 7741 NSCLC_P16
51748 0 0 0 0 0 0 0 0 0 0 0 2.88555127141872 0 0 0 0 0 0 0 0 3.73186350299599 0 0 0 0 0 0 0 0 0 0 0 0 0 0 0 0 0 0 0 0 0 2.24507404527441 0 0 0 0 0 0 9.49203472396416 0 0 0 0 49.5009730041589 TAGATGCTGATGGAGC-1 7886 22887 21890.9189321904 7773.62560043449 21929 7742 NSCLC_P16
51883 0 0 0 0 0 0 0 0 0 0 0 2.88555127141872 6.12561580569979 0 0 0 0 0 0 0 0 0 0 0 0 0 0 0 0 4.01392951270378 0 0 0 0 0 3.68593416182706 0 0 0 0 0 0 2.24507404527441 0 0 0 0 0 0 9.49203472396416 0 0 0 0 31.6635502728534 TAGATGCTGATGGAGC-1 7886 22887 21890.9189321904 7773.62560043449 21912 7750 NSCLC_P16
51966 58.032905655995 0 0 8.96505227334994 0 18.4930379865904 15.7885525929668 0 0.441837304081583 0 0 2.88555127141872 6.12561580569979 0 0 19.8311876794106 0 0 3.89065024502134 0 3.73186350299599 6.12618817642824 0 0.967917545622623 4.87925461058276 0 1.39406973666074 11.0305649979709 0 4.01392951270378 1.908956761588 0 2.44839682049792 4.84029795517402 0 3.68593416182706 7.56062914387172 0 3.45092654133642 9.04427620781107 0 4.34585272697899 2.24507404527441 2.79603208848219 0 8.98189585366757 0 10.6493493503224 3.86790033861455 9.49203472396416 0 0 1.60475883130228 0 18.3433650337567 TAGATGCTGATGGAGC-1 7886 22887 21890.9189321904 7773.62560043449 21896 7756 NSCLC_P16
52025 0 0 0 0 0 0 0 0 0.441837304081583 0 0 2.88555127141872 6.12561580569979 0 0 0 0 0 0 0 0 0 0 0 0 0 0 0 0 4.01392951270378 0 0 0 0 0 0 0 0 0 0 0 0 0 0 0 0 0 0 0 0 0 0 0 0 29.4258234428086 TAGATGCTGATGGAGC-1 7886 22887 21890.9189321904 7773.62560043449 21917 7760 NSCLC_P16
52044 58.032905655995 0 2.66052623329206 8.96505227334994 0 18.4930379865904 15.7885525929668 0 0.441837304081583 0 0 2.88555127141872 6.12561580569979 0 0 19.8311876794106 0 0 3.89065024502134 0 3.73186350299599 6.12618817642824 0 0.967917545622623 4.87925461058276 0 1.39406973666074 11.0305649979709 0 4.01392951270378 1.908956761588 0 2.44839682049792 0 0 3.68593416182706 7.56062914387172 0 3.45092654133642 9.04427620781107 0 4.34585272697899 2.24507404527441 2.79603208848219 0 8.98189585366757 0 10.6493493503224 3.86790033861455 9.49203472396416 0 3.76691415225538 1.60475883130228 0 14.9035322446773 TAGATGCTGATGGAGC-1 7886 22887 21890.9189321904 7773.62560043449 21883 7761 NSCLC_P16
52144 58.032905655995 0 0 8.96505227334994 0 18.4930379865904 15.7885525929668 0 0.441837304081583 0 0 2.88555127141872 6.12561580569979 0 0 19.8311876794106 0 0 3.89065024502134 0 0 6.12618817642824 0 0 4.87925461058276 0 1.39406973666074 11.0305649979709 0 4.01392951270378 1.908956761588 0 2.44839682049792 0 0 3.68593416182706 7.56062914387172 0 3.45092654133642 9.04427620781107 0 4.34585272697899 2.24507404527441 2.79603208848219 0 8.98189585366757 0 0 0 9.49203472396416 0 0 1.60475883130228 0 20.0455625100392 TAGATGCTGATGGAGC-1 7886 22887 21890.9189321904 7773.62560043449 21872 7767 NSCLC_P16
52163 58.032905655995 0 0 8.96505227334994 0 18.4930379865904 15.7885525929668 0 0.441837304081583 0 0 2.88555127141872 6.12561580569979 0 0 19.8311876794106 0 0 3.89065024502134 0 3.73186350299599 6.12618817642824 0 0 4.87925461058276 0 1.39406973666074 11.0305649979709 0 4.01392951270378 1.908956761588 0 2.44839682049792 0 0 3.68593416182706 7.56062914387172 0 3.45092654133642 9.04427620781107 0 4.34585272697899 2.24507404527441 2.79603208848219 0 8.98189585366757 0.882731723549219 10.6493493503224 0 9.49203472396416 0 3.76691415225538 1.60475883130228 0 41.4518707988331 TAGATGCTGATGGAGC-1 7886 22887 21890.9189321904 7773.62560043449 21850 7767 NSCLC_P16
52209 58.032905655995 0 0 8.96505227334994 0 18.4930379865904 15.7885525929668 0 0.441837304081583 0 0 0 6.12561580569979 0 0 19.8311876794106 0 0 3.89065024502134 0 3.73186350299599 6.12618817642824 0 0.967917545622623 4.87925461058276 0 1.39406973666074 11.0305649979709 0 4.01392951270378 1.908956761588 0 2.44839682049792 0 0 3.68593416182706 7.56062914387172 0 3.45092654133642 9.04427620781107 0 4.34585272697899 2.24507404527441 2.79603208848219 0 8.98189585366757 0 10.6493493503224 0 9.49203472396416 0 0 1.60475883130228 0 17.0925203939763 TAGATGCTGATGGAGC-1 7886 22887 21890.9189321904 7773.62560043449 21908 7773 NSCLC_P16
52391 0 0 0 0 0 0 0 0 0.441837304081583 0 0 2.88555127141872 6.12561580569979 0 0 0 0 0 0 0 3.73186350299599 0 0 0.967917545622623 0 0 0 0 0 4.01392951270378 0 0 0 0 0 0 0 0 3.45092654133642 0 0 0 0 0 0 0 0 0 0 9.49203472396416 0 0 0 0 42.7223365108321 TAGATGCTGATGGAGC-1 7886 22887 21890.9189321904 7773.62560043449 21933 7781 NSCLC_P16
52492 58.032905655995 0 0 8.96505227334994 0 18.4930379865904 15.7885525929668 0 0.441837304081583 0 0 2.88555127141872 6.12561580569979 0 0 19.8311876794106 0 0 0 0 3.73186350299599 6.12618817642824 0 0.967917545622623 4.87925461058276 0 1.39406973666074 11.0305649979709 0 4.01392951270378 1.908956761588 0 2.44839682049792 0 0 3.68593416182706 7.56062914387172 0 3.45092654133642 9.04427620781107 0 4.34585272697899 2.24507404527441 2.79603208848219 0 8.98189585366757 0 10.6493493503224 0 9.49203472396416 0 0 1.60475883130228 0 16.1660247525418 TAGATGCTGATGGAGC-1 7886 22887 21890.9189321904 7773.62560043449 21900 7787 NSCLC_P16
52526 58.032905655995 0 0 8.96505227334994 0 18.4930379865904 15.7885525929668 0 0.441837304081583 0 0 2.88555127141872 6.12561580569979 0 0 19.8311876794106 0 13.5796407769717 3.89065024502134 0 3.73186350299599 6.12618817642824 0 0 4.87925461058276 0 1.39406973666074 11.0305649979709 0 4.01392951270378 1.908956761588 0 2.44839682049792 0 0 3.68593416182706 7.56062914387172 0 3.45092654133642 9.04427620781107 0 4.34585272697899 0 2.79603208848219 0 8.98189585366757 0.882731723549219 10.6493493503224 0 9.49203472396416 0 0 0 0 41.7098930557851 TAGATGCTGATGGAGC-1 7886 22887 21890.9189321904 7773.62560043449 21853 7791 NSCLC_P16
52577 0 0 0 0 0 0 0 0 0 0 0 0 0 0 0 0 0 0 0 0 0 0 0 0 0 0 0 0 0 0 0 0 0 0 0 0 0 0 0 0 0 0 2.24507404527441 0 0 0 0 0 0 0 0 0 0 0 21.9015867907621 TAGATGCTGATGGAGC-1 7886 22887 21890.9189321904 7773.62560043449 21879 7792 NSCLC_P16
52590 0 0 0 8.96505227334994 0 0 15.7885525929668 0 0.441837304081583 0 0 2.88555127141872 0 0 0 0 0 0 3.89065024502134 0 0 0 0 0 0 0 1.39406973666074 11.0305649979709 0 4.01392951270378 0 0 2.44839682049792 0 0 0 0 0 0 0 0 0 0 0 0 0 0.882731723549219 0 0 9.49203472396416 0 0 0 0 53.9167501680934 TAGATGCTGATGGAGC-1 7886 22887 21890.9189321904 7773.62560043449 21841 7794 NSCLC_P16
52631 58.032905655995 0 0 0 0 0 0 0 0.441837304081583 0 0 2.88555127141872 0 0 0 0 0 0 0 0 3.73186350299599 0 0 0 0 0 1.39406973666074 0 0 0 1.908956761588 0 0 0 0 0 0 0 0 9.04427620781107 0 0 0 0 0 8.98189585366757 0 0 0 9.49203472396416 0 0 0 0 35.6509672424399 TAGATGCTGATGGAGC-1 7886 22887 21890.9189321904 7773.62560043449 21864 7797 NSCLC_P16
52771 58.032905655995 0 0 8.96505227334994 0 18.4930379865904 15.7885525929668 13.7931326886608 0.441837304081583 0 0 2.88555127141872 6.12561580569979 0 0 19.8311876794106 0 0 3.89065024502134 0 3.73186350299599 6.12618817642824 0 0.967917545622623 4.87925461058276 0 1.39406973666074 11.0305649979709 0 4.01392951270378 1.908956761588 0 2.44839682049792 4.84029795517402 0 3.68593416182706 7.56062914387172 0 3.45092654133642 9.04427620781107 0 4.34585272697899 2.24507404527441 2.79603208848219 0 8.98189585366757 0 10.6493493503224 0 9.49203472396416 0 0 1.60475883130228 0 38.7621203730396 TAGATGCTGATGGAGC-1 7886 22887 21890.9189321904 7773.62560043449 21915 7804 NSCLC_P16
52822 0 0 0 0 0 0 0 0 0 0 0 0 0 0 0 0 0 0 0 0 0 0 0 0 0 0 0 0 0 0 0 0 0 0 0 0 0 0 0 0 0 0 2.24507404527441 0 0 0 0 0 0 0 0 0 0 0 33.1054885160029 TAGATGCTGATGGAGC-1 7886 22887 21890.9189321904 7773.62560043449 21884 7806 NSCLC_P16
52989 58.032905655995 0 0 8.96505227334994 0 18.4930379865904 15.7885525929668 0 0.441837304081583 0 0 2.88555127141872 6.12561580569979 0 0 19.8311876794106 0 0 3.89065024502134 0 3.73186350299599 6.12618817642824 0 0.967917545622623 4.87925461058276 0 1.39406973666074 11.0305649979709 0 4.01392951270378 1.908956761588 0 2.44839682049792 0 0 3.68593416182706 7.56062914387172 0 3.45092654133642 9.04427620781107 0 4.34585272697899 2.24507404527441 2.79603208848219 0 8.98189585366757 0 10.6493493503224 0 9.49203472396416 1.35368397039277 0 1.60475883130228 22.1991433697748 45.9214235836082 TAGATGCTGATGGAGC-1 7886 22887 21890.9189321904 7773.62560043449 21906 7817 NSCLC_P16
53016 0 0 0 8.96505227334994 0 0 0 0 0.441837304081583 0 0 2.88555127141872 0 0 0 0 0 0 0 0 3.73186350299599 0 0 0 0 0 1.39406973666074 11.0305649979709 0 0 0 0 0 0 0 0 0 0 0 0 0 0 0 0 0 0 0 0 0 0 0 0 0 0 49.9436161040574 TAGATGCTGATGGAGC-1 7886 22887 21890.9189321904 7773.62560043449 21868 7818 NSCLC_P16
53184 58.032905655995 0 0 8.96505227334994 0 18.4930379865904 15.7885525929668 0 0.441837304081583 6.26319771993014 0 2.88555127141872 6.12561580569979 0 0 19.8311876794106 0 0 3.89065024502134 0 3.73186350299599 6.12618817642824 0 0.967917545622623 4.87925461058276 0 1.39406973666074 11.0305649979709 0 4.01392951270378 1.908956761588 0 2.44839682049792 0 2.2715321277593 3.68593416182706 7.56062914387172 0 3.45092654133642 9.04427620781107 0 4.34585272697899 2.24507404527441 2.79603208848219 0 8.98189585366757 0 10.6493493503224 0 9.49203472396416 0 3.76691415225538 1.60475883130228 22.1991433697748 59.8515727670115 TAGATGCTGATGGAGC-1 7886 22887 21890.9189321904 7773.62560043449 21918 7827 NSCLC_P16
198659 0 0 0 0 0 0 0 0 0 4.94998871313538 0 0 0 0 0 0 0 0 0 0 0 0 0 0 0 0 0 10.5677975969006 0 0 0 0 0 4.05953556528259 0.77747883280611 0 0 0.0691737938446656 0 0 0 0 0 0 0 0 0 0 0 0 0 0 0 0 58.1489058086903 TAGATGCTTCTATGAT-1 16939 13683 12092.517470805 15727.0943851632 12090 15669 NSCLC_P16
198862 63.7781846030855 0 2.39608507406298 10.9537362133321 0 11.0264333420689 13.7675570673489 0 0.482958638103493 4.94998871313538 1.06813659308451 1.32956373471828 4.39800898380021 0.778473835951265 0.0266392895872444 19.4623855960831 0 9.48330096794075 0 4.80028724405232 0 6.1343936524198 0 0.31099203911283 4.20116486408428 1.19366336680303 1.08778457138514 10.5677975969006 6.28619750695512 2.46131152878138 2.71664367979731 2.49905958348909 3.20177925552706 4.05953556528259 0.77747883280611 3.58839524725708 8.75776663334128 0.0691737938446656 0 10.377040355017 2.59937725494686 4.8136879406751 1.67393364368923 3.45326365899318 0 7.99498870131365 1.00230885162111 7.26557710726845 0 10.956241540296 1.21244160330576 0 1.38403640199597 8.65246274910062 47.0596504822444 TAGATGCTTCTATGAT-1 16939 13683 12092.517470805 15727.0943851632 12102 15681 NSCLC_P16
198988 63.7781846030855 0.949825325473336 2.39608507406298 10.9537362133321 0 11.0264333420689 13.7675570673489 0 0.482958638103493 0 1.06813659308451 1.32956373471828 4.39800898380021 0.778473835951265 0.0266392895872444 19.4623855960831 0 0 0 4.80028724405232 0 6.1343936524198 0 0.31099203911283 4.20116486408428 1.19366336680303 1.08778457138514 10.5677975969006 6.28619750695512 2.46131152878138 2.71664367979731 0 3.20177925552706 4.05953556528259 0.77747883280611 3.58839524725708 8.75776663334128 0.0691737938446656 0 10.377040355017 2.59937725494686 4.8136879406751 1.67393364368923 3.45326365899318 0 7.99498870131365 1.00230885162111 7.26557710726845 0 10.956241540296 1.21244160330576 0 1.38403640199597 8.65246274910062 46.1277052006336 TAGATGCTTCTATGAT-1 16939 13683 12092.517470805 15727.0943851632 12117 15688 NSCLC_P16
199063 0 0 2.39608507406298 10.9537362133321 0 0 0 0 0.482958638103493 0 0 1.32956373471828 0 0 0.0266392895872444 0 0 0 0 0 1.5928159212811 6.1343936524198 0 0.31099203911283 0 1.19366336680303 1.08778457138514 0 0 0 2.71664367979731 0 0 4.05953556528259 0.77747883280611 3.58839524725708 8.75776663334128 0.0691737938446656 2.24133289982497 10.377040355017 0 4.8136879406751 0 3.45326365899318 0 7.99498870131365 0 0 0 0 0 0 1.38403640199597 8.65246274910062 59.85124482525 TAGATGCTTCTATGAT-1 16939 13683 12092.517470805 15727.0943851632 12141 15692 NSCLC_P16
199356 0 0.949825325473336 2.39608507406298 0 3.81734407723564 11.0264333420689 0 0 0.482958638103493 0 0 1.32956373471828 0 0 0 0 0 9.48330096794075 0 4.80028724405232 0 0 0 0.31099203911283 4.20116486408428 0 0 0 6.28619750695512 0 0 0 0 4.05953556528259 0.77747883280611 0 8.75776663334128 0.0691737938446656 0 0 0 0 0 0 0 0 0 7.26557710726845 0 0 0 0 1.38403640199597 8.65246274910062 28.7148398785351 TAGATGCTTCTATGAT-1 16939 13683 12092.517470805 15727.0943851632 12112 15706 NSCLC_P16
199437 0 0 0 0 0 0 0 0 0.482958638103493 0 0 0 0 0 0 0 0 0 0 0 1.5928159212811 0 0 0 0 1.19366336680303 1.08778457138514 0 0 0 0 0 0 0 0.77747883280611 0 0 0.0691737938446656 0 0 0 0 0 0 0 7.99498870131365 0 0 0 0 1.21244160330576 0 1.38403640199597 8.65246274910062 16.4413469384261 TAGATGCTTCTATGAT-1 16939 13683 12092.517470805 15727.0943851632 12086 15712 NSCLC_P16
199787 0 0 2.39608507406298 0 0 0 13.7675570673489 0 0 4.94998871313538 0 0 0 0 0.0266392895872444 0 0 0 5.25180542491845 0 1.5928159212811 0 0 0 0 0 0 10.5677975969006 0 0 0 0 0 4.05953556528259 0.77747883280611 0 0 0.0691737938446656 0 0 0 0 0 0 0 0 0 0 0 0 1.21244160330576 3.30548839230067 1.38403640199597 0 48.7648442039763 TAGATGCTTCTATGAT-1 16939 13683 12092.517470805 15727.0943851632 12044 15732 NSCLC_P16
200042 0 0 0 0 0 0 13.7675570673489 0 0 4.94998871313538 0 0 0 0 0 0 0 0 0 0 0 0 0 0 0 0 0 0 0 0 0 0 0 4.05953556528259 0.77747883280611 0 0 0.0691737938446656 0 0 0 0 0 0 0 0 1.00230885162111 0 0 0 0 0 1.38403640199597 0 48.7332423055987 TAGATGCTTCTATGAT-1 16939 13683 12092.517470805 15727.0943851632 12137 15747 NSCLC_P16
200284 0 0 0 0 0 0 0 0 0 4.94998871313538 0 0 0 0 0 0 0 0 5.25180542491845 0 0 0 0 0 0 0 0 0 0 0 0 0 0 4.05953556528259 0.77747883280611 0 0 0.0691737938446656 0 0 0 0 0 0 0 0 0 0 0 0 0 3.30548839230067 0 8.65246274910062 35.9215151222389 TAGATGCTTCTATGAT-1 16939 13683 12092.517470805 15727.0943851632 12101 15762 NSCLC_P16
160009 0 0 0 10.8560860882828 0 0 0 0.0245747964357142 0 0 0 0 0 0 0.025408467600724 0 0 0 0 0 0 0 0 0 0 0 0 0 0 0 2.53020312544113 0.237109052371443 0 0 0 0 0 0 0 8.78437867644988 0 0 0 3.48696206873713 2.20464194484833 0 0.253750880871485 0 1.35379750256921 0 0 0 0 0 49.894424674621 TAGATGTCACAATGAG-1 14745 14731 13316.3810571849 13689.5790608284 13305 13641 NSCLC_P16
160115 0 0.105826601950483 2.89355385924772 10.8560860882828 0 0 0 0.0245747964357142 0 0 0 0 0 0 0 0 0 0 0 0 0 0 0 0.495206565241074 0 0 0 0 0 0 2.53020312544113 0.237109052371443 0 0 0 0 0 0.694549909345363 0 0 0 0 1.99979644520387 0 2.20464194484833 0 0.253750880871485 8.20102698323129 1.35379750256921 0 0 0 2.41655484427562 0 51.3352242198239 TAGATGTCACAATGAG-1 14745 14731 13316.3810571849 13689.5790608284 13340 13644 NSCLC_P16
160162 0 0 0 0 0 0 0 0.0245747964357142 0 0 0 0 0 0 0.025408467600724 0 0 0 0 0 0 0 0 0 0 0 0 0 0 0 0 0.237109052371443 0 0 0 0 0 0 0 0 0 0 0 0 2.20464194484833 0 0.253750880871485 0 0 0 0 0 0 0 55.3605963528694 TAGATGTCACAATGAG-1 14745 14731 13316.3810571849 13689.5790608284 13281 13647 NSCLC_P16
160271 61.5023687013578 0 0 10.8560860882828 0 11.1174255100501 0 0.0245747964357142 0.521407626178915 0 0 0 4.26703769531562 0 0.025408467600724 0 0 0 0 0 1.32588377118881 0 0 0 0 0 0 0 0 2.15552777233233 2.53020312544113 0.237109052371443 0 0 0 0 0 0 1.72450264118639 0 0 0 1.99979644520387 3.48696206873713 2.20464194484833 0 0 0 1.35379750256921 0 0 0 0 0 56.0200182953964 TAGATGTCACAATGAG-1 14745 14731 13316.3810571849 13689.5790608284 13357 13651 NSCLC_P16
160360 61.5023687013578 0 0 10.8560860882828 0 11.1174255100501 13.2786502425019 0.0245747964357142 0.521407626178915 0 0 0 4.26703769531562 0 0.025408467600724 18.3071071388737 0 0 0 0 1.32588377118881 8.13649706040795 0 0 4.02209723172219 0 1.10261965970013 10.5064682365647 4.11118011541742 2.15552777233233 2.53020312544113 0.237109052371443 2.33910219843954 0 0 2.72054703643021 8.84603480719561 0.694549909345363 1.72450264118639 8.78437867644988 0 4.67690089509042 1.99979644520387 3.48696206873713 2.20464194484833 0 0.253750880871485 0 1.35379750256921 9.57357313593474 0 0 0 0 40.8348815327333 TAGATGTCACAATGAG-1 14745 14731 13316.3810571849 13689.5790608284 13341 13657 NSCLC_P16
160619 0 0 0 0 0 0 0 0.0245747964357142 0 0 0 1.25860478696507 0 0 0 0 0 0 0 0 0 0 0 0 0 0 0 0 0 0 0 0 0 0 0 0 0 0 0 0 0 0 0 0 2.20464194484833 0 0 0 0 0 0 0 0 0 53.8901166720829 TAGATGTCACAATGAG-1 14745 14731 13316.3810571849 13689.5790608284 13267 13668 NSCLC_P16
160655 61.5023687013578 0.105826601950483 0 10.8560860882828 0 11.1174255100501 13.2786502425019 0.0245747964357142 0.521407626178915 4.99831052302527 2.31040144364484 0 4.26703769531562 0.947637968233894 0.025408467600724 18.3071071388737 0 0 6.14964623306262 0 1.32588377118881 8.13649706040795 0 0 4.02209723172219 3.02436681632032 1.10261965970013 10.5064682365647 4.11118011541742 2.15552777233233 2.53020312544113 0.237109052371443 2.33910219843954 4.45639203529365 1.11622752494753 2.72054703643021 8.84603480719561 0.694549909345363 1.72450264118639 8.78437867644988 3.8624187555872 4.67690089509042 1.99979644520387 3.48696206873713 2.20464194484833 7.87370811431074 0.253750880871485 8.20102698323129 1.35379750256921 9.57357313593474 1.36453796584436 0 2.41655484427562 0 46.9011077651604 TAGATGTCACAATGAG-1 14745 14731 13316.3810571849 13689.5790608284 13359 13670 NSCLC_P16
160739 0 0 0 10.8560860882828 0 0 0 0.0245747964357142 0 0 0 0 4.26703769531562 0 0.025408467600724 0 0 0 0 0 0 0 0 0 0 0 0 10.5064682365647 0 2.15552777233233 2.53020312544113 0.237109052371443 2.33910219843954 0 0 0 8.84603480719561 0 0 8.78437867644988 0 4.67690089509042 1.99979644520387 3.48696206873713 0 0 0.253750880871485 0 1.35379750256921 0 0 0 0 0 24.2720595732216 TAGATGTCACAATGAG-1 14745 14731 13316.3810571849 13689.5790608284 13332 13671 NSCLC_P16
160978 61.5023687013578 0.105826601950483 0 10.8560860882828 0 11.1174255100501 13.2786502425019 0.0245747964357142 0.521407626178915 4.99831052302527 2.31040144364484 0 4.26703769531562 0.947637968233894 0.025408467600724 18.3071071388737 0 0 6.14964623306262 0 1.32588377118881 8.13649706040795 0 0.495206565241074 4.02209723172219 3.02436681632032 1.10261965970013 10.5064682365647 4.11118011541742 2.15552777233233 2.53020312544113 0.237109052371443 2.33910219843954 4.45639203529365 1.11622752494753 2.72054703643021 8.84603480719561 0.694549909345363 1.72450264118639 8.78437867644988 3.8624187555872 4.67690089509042 1.99979644520387 3.48696206873713 2.20464194484833 7.87370811431074 0.253750880871485 8.20102698323129 1.35379750256921 9.57357313593474 1.36453796584436 3.55628562732687 2.41655484427562 0 39.3556210368671 TAGATGTCACAATGAG-1 14745 14731 13316.3810571849 13689.5790608284 13355 13682 NSCLC_P16
161035 0 0 0 0 0 0 0 0.0245747964357142 0 0 0 0 4.26703769531562 0 0 0 0 0 0 0 0 0 0 0 0 0 0 0 0 0 0 0 0 0 0 0 0 0 0 0 0 0 0 0 0 0 0 0 0 0 0 0 0 0 7.75123836258081 TAGATGTCACAATGAG-1 14745 14731 13316.3810571849 13689.5790608284 13311 13684 NSCLC_P16
161169 0 0 0 10.8560860882828 0 0 0 0.0245747964357142 0 0 0 0 4.26703769531562 0 0.025408467600724 0 0 0 0 0 1.32588377118881 0 0 0 0 0 0 0 0 2.15552777233233 2.53020312544113 0.237109052371443 2.33910219843954 0 0 2.72054703643021 0 0 1.72450264118639 8.78437867644988 0 4.67690089509042 1.99979644520387 3.48696206873713 2.20464194484833 0 0.253750880871485 0 1.35379750256921 0 0 0 0 0 13.6254465316813 TAGATGTCACAATGAG-1 14745 14731 13316.3810571849 13689.5790608284 13330 13690 NSCLC_P16
161170 0 0 0 0 0 0 0 0.0245747964357142 0 0 0 0 4.26703769531562 0 0 0 0 0 6.14964623306262 0 1.32588377118881 0 0 0 0 0 0 10.5064682365647 0 0 0 0 0 0 0 0 0 0 1.72450264118639 0 0 0 0 0 0 0 0 0 0 0 0 3.55628562732687 0 0 50.6206930168536 TAGATGTCACAATGAG-1 14745 14731 13316.3810571849 13689.5790608284 13367 13690 NSCLC_P16
161195 61.5023687013578 0 0 10.8560860882828 0 0 0 0 0 0 0 1.25860478696507 0 0 0.025408467600724 0 0 0 0 0 0 0 0 0 0 0 0 0 0 0 0 0.237109052371443 2.33910219843954 0 0 0 0 0.694549909345363 0 0 0 0 0 0 2.20464194484833 0 0.253750880871485 0 1.35379750256921 0 0 0 0 0 51.4053155863833 TAGATGTCACAATGAG-1 14745 14731 13316.3810571849 13689.5790608284 13265 13688 NSCLC_P16
161220 0 0 0 0 0 0 0 0.0245747964357142 0 0 0 0 4.26703769531562 0 0 0 0 0 6.14964623306262 0 1.32588377118881 0 0 0 0 0 0 10.5064682365647 0 0 0 0 0 0 0 0 0 0 1.72450264118639 0 0 0 0 0 0 0 0 0 0 0 0 3.55628562732687 0 0 32.7086590499944 TAGATGTCACAATGAG-1 14745 14731 13316.3810571849 13689.5790608284 13349 13692 NSCLC_P16
161412 0 0 0 0 0 0 0 0 0 0 0 1.25860478696507 0 0 0 0 0 0 0 0 0 0 0 0 0 0 0 0 0 0 0 0 0 0 0 0 0 0 0 0 0 0 0 0 0 0 0 0 0 0 0 0 0 0 53.8335850720647 TAGATGTCACAATGAG-1 14745 14731 13316.3810571849 13689.5790608284 13264 13702 NSCLC_P16
161504 0 0 0 0 0 0 0 0 0 0 0 0 0 0 0 0 0 0 0 0 0 0 0 0 0 0 0 10.5064682365647 0 0 0 0.237109052371443 0 0 0 0 0 0 0 0 0 0 0 0 0 0 0 0 0 0 0 3.55628562732687 0 0 14.117906017039 TAGATGTCACAATGAG-1 14745 14731 13316.3810571849 13689.5790608284 13312 13703 NSCLC_P16
161686 0 0 0 0 0 0 0 0 0 0 0 0 0 0 0 0 0 0 0 0 0 0 0 0 0 0 0 0 0 0 0 0 0 0 0 0 0 0 0 0 0 0 0 0 0 0 0 0 0 0 0 0 0 0 32.3940171701637 TAGATGTCACAATGAG-1 14745 14731 13316.3810571849 13689.5790608284 13293 13712 NSCLC_P16
161687 0 0 0 0 0 0 0 0.0245747964357142 0 0 0 0 0 0 0 0 0 0 0 0 0 0 0 0 0 0 0 0 0 0 0 0 0 0 0 0 0 0 0 0 0 0 0 0 0 0 0 0 0 0 0 0 0 0 54.964843370242 TAGATGTCACAATGAG-1 14745 14731 13316.3810571849 13689.5790608284 13367 13711 NSCLC_P16
161709 61.5023687013578 0.105826601950483 2.89355385924772 10.8560860882828 0 0 0 0.0245747964357142 0.521407626178915 0 0 0 4.26703769531562 0 0.025408467600724 0 0 0 0 8.85684640760257 0 0 0 0.495206565241074 4.02209723172219 0 1.10261965970013 10.5064682365647 4.11118011541742 2.15552777233233 2.53020312544113 0.237109052371443 2.33910219843954 0 0 2.72054703643021 8.84603480719561 0.694549909345363 0 8.78437867644988 0 4.67690089509042 1.99979644520387 3.48696206873713 0 0 0.253750880871485 8.20102698323129 1.35379750256921 9.57357313593474 0 0 0 16.4230501653155 23.3775301802396 TAGATGTCACAATGAG-1 14745 14731 13316.3810571849 13689.5790608284 13323 13712 NSCLC_P16
161954 61.5023687013578 0 0 10.8560860882828 0 0 0 0.0245747964357142 0 0 0 0 4.26703769531562 0 0.025408467600724 0 0 0 0 0 0 0 0 0 0 0 0 10.5064682365647 0 2.15552777233233 2.53020312544113 0.237109052371443 2.33910219843954 0 0 0 8.84603480719561 0.694549909345363 0 8.78437867644988 0 4.67690089509042 1.99979644520387 3.48696206873713 0 0 0.253750880871485 0 1.35379750256921 0 0 0 0 0 47.9889206410262 TAGATGTCACAATGAG-1 14745 14731 13316.3810571849 13689.5790608284 13281 13722 NSCLC_P16
161985 61.5023687013578 0.105826601950483 2.89355385924772 10.8560860882828 0 11.1174255100501 13.2786502425019 0.0245747964357142 0.521407626178915 4.99831052302527 0 0 4.26703769531562 0 0.025408467600724 18.3071071388737 0 0 6.14964623306262 0 1.32588377118881 8.13649706040795 0 0.495206565241074 4.02209723172219 3.02436681632032 1.10261965970013 10.5064682365647 4.11118011541742 2.15552777233233 2.53020312544113 0.237109052371443 2.33910219843954 4.45639203529365 1.11622752494753 2.72054703643021 8.84603480719561 0.694549909345363 1.72450264118639 8.78437867644988 3.8624187555872 4.67690089509042 1.99979644520387 3.48696206873713 2.20464194484833 7.87370811431074 0.253750880871485 8.20102698323129 1.35379750256921 9.57357313593474 1.36453796584436 0 2.41655484427562 16.4230501653155 36.9784380188171 TAGATGTCACAATGAG-1 14745 14731 13316.3810571849 13689.5790608284 13327 13725 NSCLC_P16
162124 61.5023687013578 0.105826601950483 2.89355385924772 10.8560860882828 0.310136927839945 11.1174255100501 13.2786502425019 0.0245747964357142 0.521407626178915 0 0 0 4.26703769531562 0 0.025408467600724 18.3071071388737 0 0 6.14964623306262 0 1.32588377118881 8.13649706040795 0 0.495206565241074 4.02209723172219 3.02436681632032 1.10261965970013 10.5064682365647 4.11118011541742 2.15552777233233 2.53020312544113 0.237109052371443 2.33910219843954 0 1.11622752494753 2.72054703643021 8.84603480719561 0.694549909345363 1.72450264118639 8.78437867644988 0 4.67690089509042 1.99979644520387 3.48696206873713 2.20464194484833 7.87370811431074 0.253750880871485 8.20102698323129 1.35379750256921 9.57357313593474 1.36453796584436 3.55628562732687 2.41655484427562 16.4230501653155 40.3020168814174 TAGATGTCACAATGAG-1 14745 14731 13316.3810571849 13689.5790608284 13308 13729 NSCLC_P16
162192 61.5023687013578 0 2.89355385924772 10.8560860882828 0 11.1174255100501 13.2786502425019 0.0245747964357142 0.521407626178915 4.99831052302527 0 0 4.26703769531562 0.947637968233894 0.025408467600724 18.3071071388737 0 0 6.14964623306262 0 1.32588377118881 8.13649706040795 0 0.495206565241074 4.02209723172219 3.02436681632032 1.10261965970013 10.5064682365647 4.11118011541742 2.15552777233233 2.53020312544113 0.237109052371443 2.33910219843954 4.45639203529365 1.11622752494753 2.72054703643021 8.84603480719561 0.694549909345363 1.72450264118639 8.78437867644988 0 4.67690089509042 1.99979644520387 3.48696206873713 2.20464194484833 7.87370811431074 0.253750880871485 8.20102698323129 1.35379750256921 9.57357313593474 1.36453796584436 0 0 0 47.504585952798 TAGATGTCACAATGAG-1 14745 14731 13316.3810571849 13689.5790608284 13295 13732 NSCLC_P16
162272 61.5023687013578 0 0 10.8560860882828 0 11.1174255100501 13.2786502425019 0.0245747964357142 0.521407626178915 0 0 0 4.26703769531562 0 0.025408467600724 18.3071071388737 0 0 0 0 1.32588377118881 8.13649706040795 0 0 4.02209723172219 3.02436681632032 1.10261965970013 10.5064682365647 4.11118011541742 2.15552777233233 2.53020312544113 0.237109052371443 2.33910219843954 0 0 2.72054703643021 8.84603480719561 0.694549909345363 1.72450264118639 8.78437867644988 0 4.67690089509042 1.99979644520387 3.48696206873713 2.20464194484833 7.87370811431074 0.253750880871485 8.20102698323129 1.35379750256921 9.57357313593474 1.36453796584436 0 2.41655484427562 16.4230501653155 50.9451715422832 TAGATGTCACAATGAG-1 14745 14731 13316.3810571849 13689.5790608284 13335 13737 NSCLC_P16
162520 61.5023687013578 0.105826601950483 0 10.8560860882828 0.310136927839945 11.1174255100501 13.2786502425019 0.0245747964357142 0.521407626178915 4.99831052302527 0 0 4.26703769531562 0.947637968233894 0.025408467600724 18.3071071388737 0 0 6.14964623306262 0 1.32588377118881 8.13649706040795 0 0.495206565241074 4.02209723172219 3.02436681632032 1.10261965970013 10.5064682365647 4.11118011541742 2.15552777233233 2.53020312544113 0.237109052371443 2.33910219843954 4.45639203529365 1.11622752494753 2.72054703643021 8.84603480719561 0.694549909345363 1.72450264118639 8.78437867644988 3.8624187555872 4.67690089509042 1.99979644520387 3.48696206873713 2.20464194484833 7.87370811431074 0.253750880871485 8.20102698323129 1.35379750256921 9.57357313593474 1.36453796584436 3.55628562732687 2.41655484427562 16.4230501653155 56.4711591020328 TAGATGTCACAATGAG-1 14745 14731 13316.3810571849 13689.5790608284 13314 13746 NSCLC_P16
118712 0 0 0 0 0.237984901137086 0 0 0 0.542239430708823 0 0 1.77555390378511 11.7145586704771 0.0965450307598067 0.0142477781074129 0 0.124827140673726 0 0 0 2.30361919034723 0 0 0 0 0 1.30347870308738 0 0 2.81092926170071 0 0 0 0 2.06398723578336 0 0 0 0 0 0 0 0 0 0 0 0 0 0 0 0 0 0 0 33.3464228434513 TAGCAAGATTACAGGA-1 11021 31000 29494.1203420696 11578.8492743345 29504 11547 NSCLC_P16
118867 0 0 0 0 0.237984901137086 0 0 0 0 0 0 1.77555390378511 11.7145586704771 0 0 0 0.124827140673726 18.8973191162938 0 0 2.30361919034723 0 0 0 0 0 0 18.1633247576953 0 2.81092926170071 0 0 0 0 2.06398723578336 0 0 0 0 0 0 0 0 0 0 0 0 0 0 0 0 0 0 0 19.9360206467567 TAGCAAGATTACAGGA-1 11021 31000 29494.1203420696 11578.8492743345 29503 11561 NSCLC_P16
118959 0 0 0 0 0.237984901137086 0 0 0 0 0 0 1.77555390378511 11.7145586704771 0 0 0 0.124827140673726 0 0 0 2.30361919034723 0 0 0 0 0 0 0 0 2.81092926170071 0 0 0 0 2.06398723578336 0 0 0 0 0 0 0 0 0 0 0 0 0 0 0 0 0 0 0 44.6612154371627 TAGCAAGATTACAGGA-1 11021 31000 29494.1203420696 11578.8492743345 29452 11564 NSCLC_P16
119471 0 0 0 0 0.237984901137086 0 0 0 0 0 0 0 11.7145586704771 0 0 0 0.124827140673726 0 0 0 2.30361919034723 0 0 0 0 0 0 18.1633247576953 0 0 0 0 0 0 0 0 0 0 0 0 0 0 0 0 0 0 0 0 0 0 0 0 0 0 59.6283870221273 TAGCAAGATTACAGGA-1 11021 31000 29494.1203420696 11578.8492743345 29438 11599 NSCLC_P16
119525 0 0 0 0 0.237984901137086 0 0 0 0 0 0 1.77555390378511 0 0 0 0 0.124827140673726 0 0 0 2.30361919034723 0 0 1.27460894093768 0 0 0 0 0 0 0 0 0 0 0 0 0 0 0 0 0 0 0 0 0.904685193123871 0 0 0 0 0 0 0 0 0 25.1661041795575 TAGCAAGATTACAGGA-1 11021 31000 29494.1203420696 11578.8492743345 29495 11604 NSCLC_P16
185478 0 0 0 0 0 0 0 0 0 0 0 0 0 0 0 0 0 0 0 0 0 0 0 0 0 0 0 0 0 0 0 0 0 0 0 0 0 0 0 0 0 0 0 0 0 0 0 0 0 0 0 0 0 0 50.4015388411254 TAGCAGGTGGAGCATC-1 15949 15762 14207.6705436561 14957.081534044 14202 14907 NSCLC_P16
185912 0 0 2.89355385924772 0 0 11.1174255100501 0 0 0 0 0 0 4.26703769531562 0 0 0 0 0 0 0 1.32588377118881 0 0 0 0 0 0 10.5064682365647 0 2.15552777233233 0 0.237109052371443 0 4.45639203529365 1.11622752494753 0 0 0.694549909345363 1.72450264118639 0 0 0 0 0 2.20464194484833 0 0 0 0 0 0 0 0 0 31.11915355493 TAGCAGGTGGAGCATC-1 15949 15762 14207.6705436561 14957.081534044 14223 14930 NSCLC_P16
186022 0 0 0 0 0 0 13.2786502425019 0 0 4.99831052302527 0 0 0 0 0 0 0 0 0 0 0 0 0 0 0 0 0 10.5064682365647 0 0 0 0.237109052371443 0 4.45639203529365 1.11622752494753 0 0 0 0 0 0 0 1.99979644520387 0 0 0 0.253750880871485 0 0 0 0 0 0 16.4230501653155 40.9347736561409 TAGCAGGTGGAGCATC-1 15949 15762 14207.6705436561 14957.081534044 14172 14937 NSCLC_P16
186060 0 0 0 0 0.310136927839945 11.1174255100501 0 0 0 0 0 1.25860478696507 4.26703769531562 0 0 0 0 0 0 0 1.32588377118881 0 0 0 0 0 0 0 0 2.15552777233233 0 0.237109052371443 0 0 0 0 0 0 1.72450264118639 0 0 0 0 0 2.20464194484833 0 0 8.20102698323129 0 0 0 0 0 16.4230501653155 55.0468055980189 TAGCAGGTGGAGCATC-1 15949 15762 14207.6705436561 14957.081534044 14260 14940 NSCLC_P16
186188 0 0 0 0 0.310136927839945 0 13.2786502425019 0 0 4.99831052302527 0 0 0 0 0 0 0 0 0 0 0 0 0 0 0 0 0 10.5064682365647 0 0 0 0.237109052371443 0 4.45639203529365 1.11622752494753 0 0 0.694549909345363 0 0 0 0 0 3.48696206873713 0 0 0.253750880871485 0 0 0 0 3.55628562732687 0 0 16.8327975484875 TAGCAGGTGGAGCATC-1 15949 15762 14207.6705436561 14957.081534044 14195 14946 NSCLC_P16
186494 0 0 0 0 0 0 0 0 0 0 0 0 0 0 0 0 0 0 0 0 0 0 0 0 0 0 0 0 0 0 0 0.237109052371443 0 0 1.11622752494753 0 0 0.694549909345363 0 0 0 0 1.99979644520387 3.48696206873713 0 0 0 0 0 0 0 3.55628562732687 0 16.4230501653155 36.000495229119 TAGCAGGTGGAGCATC-1 15949 15762 14207.6705436561 14957.081534044 14243 14964 NSCLC_P16
186841 0 0 0 0 0 0 0 0.0245747964357142 0 0 0 0 0 0 0 0 0 0 0 0 1.32588377118881 0 0 0 0 0 0 0 0 2.15552777233233 0 0.237109052371443 0 0 0 0 0 0 1.72450264118639 0 0 0 0 0 0 0 0 0 0 0 0 0 0 16.4230501653155 52.0262289950283 TAGCAGGTGGAGCATC-1 15949 15762 14207.6705436561 14957.081534044 14162 14982 NSCLC_P16
186857 0 0 0 0 0 11.1174255100501 0 0 0 0 0 1.25860478696507 0 0 0 0 0 0 0 0 1.32588377118881 0 0 0 0 0 0 0 0 2.15552777233233 0 0.237109052371443 0 0 0 0 0 0 1.72450264118639 0 0 0 0 0 2.20464194484833 7.87370811431074 0 8.20102698323129 0 0 0 0 0 0 36.4999704727579 TAGCAGGTGGAGCATC-1 15949 15762 14207.6705436561 14957.081534044 14181 14982 NSCLC_P16
29335 0 1.09902302738454 2.66052623329206 0 0 18.4930379865904 0 0 0 0 0 2.88555127141872 0 0 0 19.8311876794106 0 13.5796407769717 0 8.18305210133001 0 0 0 0.967917545622623 4.87925461058276 0 0 11.0305649979709 0 0 0 0 0 4.84029795517402 0 0 7.56062914387172 0.316793562651931 0 0 0 0 2.24507404527441 0 0 8.98189585366757 0 10.6493493503224 0 9.49203472396416 0 0 1.60475883130228 22.1991433697748 50.8218993667589 TAGCAGTATTAATTCT-1 5577 20651 19929.812792688 5318.77481245085 19932 5268 NSCLC_P16
29401 0 1.09902302738454 2.66052623329206 0 0 18.4930379865904 0 0 0.441837304081583 0 0 2.88555127141872 6.12561580569979 0 0 19.8311876794106 0 13.5796407769717 0 8.18305210133001 0 6.12618817642824 0 0.967917545622623 4.87925461058276 0 0 0 3.89756311462554 0 1.908956761588 4.58744293580148 0 4.84029795517402 2.2715321277593 0 7.56062914387172 0.316793562651931 0 0 0 4.34585272697899 2.24507404527441 2.79603208848219 0 8.98189585366757 0 10.6493493503224 0 9.49203472396416 0 0 1.60475883130228 22.1991433697748 52.7172910290089 TAGCAGTATTAATTCT-1 5577 20651 19929.812792688 5318.77481245085 19899 5276 NSCLC_P16
29560 0 0 0 0 0 18.4930379865904 0 0 0 0 0 2.88555127141872 0 0 0 19.8311876794106 0 13.5796407769717 0 0 0 0 0 0 4.87925461058276 0 0 0 0 0 0 0 0 0 0 0 0 0 3.45092654133642 0 0 0 2.24507404527441 0 0 8.98189585366757 0 10.6493493503224 0 9.49203472396416 0 0 0 22.1991433697748 29.1189234869999 TAGCAGTATTAATTCT-1 5577 20651 19929.812792688 5318.77481245085 19913 5295 NSCLC_P16
29635 0 0 0 0 0 18.4930379865904 15.7885525929668 0 0 6.26319771993014 0 2.88555127141872 6.12561580569979 0 0 19.8311876794106 0 0 3.89065024502134 0 0 0 0 0.967917545622623 4.87925461058276 0 0 11.0305649979709 0 0 0 4.58744293580148 0 0 2.2715321277593 0 0 0 0 0 0 0 0 0 0 8.98189585366757 0 10.6493493503224 0 9.49203472396416 0 3.76691415225538 0 0 18.666137691859 TAGCAGTATTAATTCT-1 5577 20651 19929.812792688 5318.77481245085 19938 5302 NSCLC_P16
29663 0 0 0 0 0 0 0 0 0 0 0 2.88555127141872 0 0 0 19.8311876794106 0 0 0 0 0 0 0 0 0 0 0 0 0 0 0 0 0 0 0 0 0 0.316793562651931 0 0 0 0 0 0 0 8.98189585366757 0 10.6493493503224 0 0 0 0 0 22.1991433697748 54.6998615611367 TAGCAGTATTAATTCT-1 5577 20651 19929.812792688 5318.77481245085 19983 5306 NSCLC_P16
29760 0 0 2.66052623329206 0 0 18.4930379865904 15.7885525929668 0 0 6.26319771993014 0 0 6.12561580569979 0 0 19.8311876794106 0 13.5796407769717 3.89065024502134 0 0 0 0 0 0 0 0 11.0305649979709 0 4.01392951270378 0 4.58744293580148 0 0 2.2715321277593 0 7.56062914387172 0 0 0 0 0 0 0 0 0 0 10.6493493503224 0 9.49203472396416 0 3.76691415225538 1.60475883130228 0 19.5550027735616 TAGCAGTATTAATTCT-1 5577 20651 19929.812792688 5318.77481245085 19949 5315 NSCLC_P16
29861 0 0 2.66052623329206 0 0 18.4930379865904 15.7885525929668 0 0 6.26319771993014 0 2.88555127141872 6.12561580569979 0 0 19.8311876794106 0 13.5796407769717 3.89065024502134 0 3.73186350299599 0 0 0 0 0 0 11.0305649979709 0 0 0 4.58744293580148 0 0 2.2715321277593 0 7.56062914387172 0 3.45092654133642 0 0 0 0 0 0 8.98189585366757 0 10.6493493503224 0 0 0 3.76691415225538 1.60475883130228 0 27.1656614483012 TAGCAGTATTAATTCT-1 5577 20651 19929.812792688 5318.77481245085 19956 5326 NSCLC_P16
30134 0 0 0 0 0 0 0 0 0 0 0 2.88555127141872 6.12561580569979 0 0 0 0 0 0 0 3.73186350299599 0 0 0 0 0 0 0 0 0 0 0 0 0 0 0 0 0 0 0 0 0 0 0 0 8.98189585366757 0 0 0 0 0 0 1.60475883130228 0 37.6127142674281 TAGCAGTATTAATTCT-1 5577 20651 19929.812792688 5318.77481245085 19943 5354 NSCLC_P16
30228 0 0 0 0 0 18.4930379865904 15.7885525929668 0 0 6.26319771993014 0 0 6.12561580569979 0 0 0 0 0 3.89065024502134 0 0 0 0 0 0 0 0 11.0305649979709 0 0 0 0 0 0 0 0 0 0 0 0 0 0 0 0 0 0 0 0 0 0 0 3.76691415225538 1.60475883130228 0 47.5815814983648 TAGCAGTATTAATTCT-1 5577 20651 19929.812792688 5318.77481245085 19924 5366 NSCLC_P16
30242 0 0 0 0 0 0 0 0 0 0 0 0 6.12561580569979 0 0 0 0 0 0 0 0 0 0 0 0 0 0 0 0 0 0 0 0 0 0 0 0 0 0 0 0 0 0 0 0 0 0 0 0 0 0 0 0 0 55.8586373822528 TAGCAGTATTAATTCT-1 5577 20651 19929.812792688 5318.77481245085 19958 5367 NSCLC_P16
23190 0 0 0 0 0 0 0 0 0 0 0 2.88555127141872 0 0 0 19.8311876794106 0 0 0 0 0 0 0 0 0 0 0 0 0 0 0 0 0 4.84029795517402 0 0 0 0 0 0 0 0 0 0 0 0 0 10.6493493503224 0 0 0 0 0 22.1991433697748 58.0947677525129 TAGCATGTCATTAATT-1 4878 20826 20165.1161286322 4654.85276132819 20141 4602 NSCLC_P16
23474 0 0 0 0 0 0 0 0 0 0 0 2.88555127141872 0 0 0 19.8311876794106 0 0 0 0 0 0 0 0 0 0 0 0 0 0 0 0 0 0 0 0 0 0 0 0 0 0 0 0 0 0 0 0 0 0 0 0 0 0 24.5118705208882 TAGCATGTCATTAATT-1 4878 20826 20165.1161286322 4654.85276132819 20178 4634 NSCLC_P16
23622 0 0 0 0 0 18.4930379865904 0 0 0 0 0 2.88555127141872 0 0 0 19.8311876794106 0 13.5796407769717 0 0 0 0 0 0 4.87925461058276 0 0 0 0 0 0 0 0 4.84029795517402 0 0 0 0 0 0 0 0 0 0 0 8.98189585366757 0 10.6493493503224 0 0 0 0 0 22.1991433697748 46.2767878084912 TAGCATGTCATTAATT-1 4878 20826 20165.1161286322 4654.85276132819 20119 4651 NSCLC_P16
23655 0 0 0 0 0 0 0 0 0 0 0 2.88555127141872 0 0 0 19.8311876794106 0 13.5796407769717 0 0 0 0 0 0 0 0 0 0 0 0 0 0 0 4.84029795517402 0 0 0 0 0 0 0 0 2.24507404527441 0 0 0 0 10.6493493503224 0 0 0 0 0 22.1991433697748 10.9172275708633 TAGCATGTCATTAATT-1 4878 20826 20165.1161286322 4654.85276132819 20176 4654 NSCLC_P16
23786 0 0 0 0 0 0 0 0 0 0 0 2.88555127141872 0 0 0 19.8311876794106 0 0 0 0 0 0 0 0 0 0 0 0 0 0 0 0 0 0 0 0 0 0 0 0 0 0 0 0 0 8.98189585366757 0 10.6493493503224 0 0 0 0 0 22.1991433697748 25.4172234999845 TAGCATGTCATTAATT-1 4878 20826 20165.1161286322 4654.85276132819 20144 4669 NSCLC_P16
23846 0 0 0 0 0 18.4930379865904 15.7885525929668 0 0 6.26319771993014 0 0 0 0 0 19.8311876794106 0 0 3.89065024502134 0 0 0 0 0 0 0 0 11.0305649979709 0 0 0 0 0 0 2.2715321277593 0 0 0 0 0 0 0 0 0 0 0 0 10.6493493503224 0 0 0 3.76691415225538 1.60475883130228 0 42.717826584266 TAGCATGTCATTAATT-1 4878 20826 20165.1161286322 4654.85276132819 20128 4676 NSCLC_P16
23936 0 0 0 0 6.36136448241862 18.4930379865904 15.7885525929668 0 0 0 1.24549298455195 0 6.12561580569979 0 0 0 0 0 0 0 0 0 0 0 4.87925461058276 0 0 0 0 0 0 0 0 0 0 0 0 0 0 9.04427620781107 0 0 0 2.79603208848219 8.76927618641785 0 0 10.6493493503224 0 0 0 3.76691415225538 0 0 59.660027172767 TAGCATGTCATTAATT-1 4878 20826 20165.1161286322 4654.85276132819 20216 4686 NSCLC_P16
23953 0 0 0 0 0 0 0 0 0 0 0 2.88555127141872 0 0 0 19.8311876794106 0 0 0 0 0 0 0 0 0 0 0 0 0 0 0 0 0 0 0 0 0 0 0 0 0 0 0 0 0 0 0 10.6493493503224 0 0 0 0 0 22.1991433697748 33.5050985837002 TAGCATGTCATTAATT-1 4878 20826 20165.1161286322 4654.85276132819 20170 4688 NSCLC_P16
24056 0 1.09902302738454 2.66052623329206 0 0 18.4930379865904 0 0 0 0 0 0 0 0 0 0 0 13.5796407769717 0 8.18305210133001 0 0 0 0.967917545622623 0 0 0 0 0 0 0 0 0 4.84029795517402 0 0 0 0.316793562651931 0 0 0 0 0 0 0 0 0 10.6493493503224 0 0 0 0 1.60475883130228 0 50.7917178269684 TAGCATGTCATTAATT-1 4878 20826 20165.1161286322 4654.85276132819 20140 4699 NSCLC_P16
25986 0 0 0 0 0 0 0 0 0 0 0 2.88555127141872 0 0 0 0 0 0 0 0 0 0 0 0 0 0 0 0 0 0 0 0 0 0 0 0 0 0 0 0 0 0 0 0 0 0 0 0 0 0 0 0 0 0 45.6290117864234 TAGCATGTCTGTTCAG-1 4987 22729 22006.7907187842 4937.90955474393 22027 4897 NSCLC_P16
26064 0 0 0 0 0 0 0 0 0 0 0 0 0 0 0 0 0 0 0 0 0 0 0 0 0 0 0 11.0305649979709 0 0 0 0 0 0 0 0 0 0 0 0 0 0 0 0 0 0 0 0 0 0 0 0 0 0 39.262328674282 TAGCATGTCTGTTCAG-1 4987 22729 22006.7907187842 4937.90955474393 21987 4904 NSCLC_P16
26107 0 0 0 8.96505227334994 0 0 0 0 0.441837304081583 0 0 2.88555127141872 0 0 0.37875793050976 0 0 13.5796407769717 3.89065024502134 0 3.73186350299599 6.12618817642824 0 0 0 0 1.39406973666074 0 0 0 0 0 0 0 0 0 0 0 0 0 0 4.34585272697899 0 0 8.76927618641785 8.98189585366757 0 10.6493493503224 0 0 0 0 1.60475883130228 0 45.8800128433091 TAGCATGTCTGTTCAG-1 4987 22729 22006.7907187842 4937.90955474393 21972 4908 NSCLC_P16
26825 0 0 0 0 0 0 0 0 0 0 0 2.88555127141872 0 0 0 0 0 0 0 0 0 0 0 0 0 0 0 0 0 0 0 0 0 0 0 0 0 0 0 0 0 0 0 0 0 0 0 0 0 0 0 0 0 0 57.7470627601499 TAGCATGTCTGTTCAG-1 4987 22729 22006.7907187842 4937.90955474393 21972 4984 NSCLC_P16
161246 0 0.105826601950483 0 0 0 0 0 0 0 0 0 1.25860478696507 0 0 0 0 0 8.5815629197862 0 0 0 0 0 0.495206565241074 0 0 0 0 0 2.15552777233233 0 0 0 0 0 0 0 0 1.72450264118639 0 0 0 0 0 0 0 0 0 0 0 0 0 0 0 57.7637351423476 TAGCATGTGATACGTA-1 14556 17152 15689.837746145 13730.8282569524 15650 13689 NSCLC_P16
162060 0 0 0 0 0 0 0 0 0 0 0 0 0 0 0 0 0 0 0 0 0 0 0 0 0 0 0 0 0 0 0 0 0 0 0 0 0 0 0 0 0 0 1.99979644520387 0 0 0 0 0 0 0 0 0 0 0 33.7579498607164 TAGCATGTGATACGTA-1 14556 17152 15689.837746145 13730.8282569524 15657 13723 NSCLC_P16
162298 0 0 0 0 0 0 0 0 0 0 0 0 0 0 0 0 0 0 0 0 0 0 0 0 0 0 0 0 0 0 0 0 0 0 0 0 0 0 0 0 0 0 0 0 0 0 0 0 0 0 0 0 0 0 23.6856080188992 TAGCATGTGATACGTA-1 14556 17152 15689.837746145 13730.8282569524 15668 13740 NSCLC_P16
163091 0 0 0 0 0 0 0 0 0 0 0 0 4.26703769531562 0 0 0 0 8.5815629197862 0 0 1.32588377118881 0 0 0 0 0 0 0 0 2.15552777233233 0 0 0 0 0 0 0 0 1.72450264118639 0 0 0 0 0 0 0 0 0 0 0 0 0 0 0 40.1563346224174 TAGCATGTGATACGTA-1 14556 17152 15689.837746145 13730.8282569524 15681 13770 NSCLC_P16
202340 0 0 0 0 0.0861128047209117 0 0 0 0 0 0 1.89093851220669 0 0 0 0 0 14.9749335216877 0 0 6.81186913491713 0 0 0 0 0 0 0 0 0 0 0 0 0 0 0 0 0 15.9433705013581 0 0 0 0 0 0 0 0 0 0 0 0 0 0 44.954240312974 48.6385712510386 TAGCCAGTATTGCTTC-1 15708 28730 26849.2649801205 15928.6543807146 26859 15881 NSCLC_P16
202527 54.2679243717147 0 0 0 0.0861128047209117 18.7274080344175 0 0 0 0 0 0 4.62433105726842 0 0 0 0 0 0 0 6.81186913491713 0 0 0 0 0 0 0 0 2.99630837428193 0 0 0 0 0 2.7145124545667 0 0 15.9433705013581 0 0 0 2.21202115708694 0 0 0 0 0 0 0 0 0 0 44.954240312974 44.261853632701 TAGCCAGTATTGCTTC-1 15708 28730 26849.2649801205 15928.6543807146 26826 15891 NSCLC_P16
202626 0 0 0 0 0.0861128047209117 18.7274080344175 0 0 0 0 0 1.89093851220669 4.62433105726842 0 0 0 0 14.9749335216877 0 0 6.81186913491713 0 0 0 0 0 0 0 0 2.99630837428193 0 0 0 0 1.2189077785742 0 0 0.391666050925328 15.9433705013581 0 0 0 0 0 0 0 0 14.8815203270609 0 0 0 0 0 0 33.5579962510823 TAGCCAGTATTGCTTC-1 15708 28730 26849.2649801205 15928.6543807146 26857 15896 NSCLC_P16
202793 0 0 0 0 0.0861128047209117 0 16.2648418156581 0 0 5.93044943771132 0 0 4.62433105726842 0 0 0 0 14.9749335216877 4.3987683670991 0 0 0 0 0 0 0 0 8.90410129803303 0 2.99630837428193 0 0 0 0 1.2189077785742 0 0 0.391666050925328 0 0 0 0 0 0 0 0 0 0 0 0 0 3.11290218490601 0 0 25.9884916240213 TAGCCAGTATTGCTTC-1 15708 28730 26849.2649801205 15928.6543807146 26862 15906 NSCLC_P16
202888 54.2679243717147 0 0 0 0 18.7274080344175 0 0 0 0 0 0 4.62433105726842 0 0 0 0 14.9749335216877 0 0 6.81186913491713 0 0 0 0 0 0 0 0 2.99630837428193 0 11.6221283774961 0 0 0 2.7145124545667 0 0 15.9433705013581 0 0 0 2.21202115708694 0 0 0 0 14.8815203270609 0 0 0 0 0 44.954240312974 33.3254596311178 TAGCCAGTATTGCTTC-1 15708 28730 26849.2649801205 15928.6543807146 26821 15911 NSCLC_P16
202959 0 0 0 0 0 18.7274080344175 0 0 0 0 0 0 4.62433105726842 0 0 0 0 0 0 0 6.81186913491713 0 0 0 0 0 0 0 0 2.99630837428193 0 0 0 0 0 0 0 0 15.9433705013581 0 0 0 0 0 0 0 0 0 0 0 0 0 0 0 15.9374041185203 TAGCCAGTATTGCTTC-1 15708 28730 26849.2649801205 15928.6543807146 26843 15914 NSCLC_P16
203053 0 0 0 0 0.0861128047209117 0 0 0 0 5.93044943771132 0 0 4.62433105726842 0 0 0 0 14.9749335216877 4.3987683670991 0 0 0 0 0 0 0 0 8.90410129803303 0 2.99630837428193 0 11.6221283774961 0 0 1.2189077785742 0 0 0 0 0 0 0 0 0 0 0 0 14.8815203270609 0 12.4460285914249 0 3.11290218490601 0 0 51.0045736386866 TAGCCAGTATTGCTTC-1 15708 28730 26849.2649801205 15928.6543807146 26799 15920 NSCLC_P16
203134 54.2679243717147 0 0 0 0 18.7274080344175 0 0 0 0 0 0 4.62433105726842 0.00755455990923282 0 0 0 0 0 0 6.81186913491713 0 0 0 0 0 0 0 0 2.99630837428193 0 0 0 0 0 2.7145124545667 0 0 15.9433705013581 0 0 0 2.21202115708694 0 0 0 0 14.8815203270609 0 0 0 0 0 44.954240312974 22.2745943596003 TAGCCAGTATTGCTTC-1 15708 28730 26849.2649801205 15928.6543807146 26827 15928 NSCLC_P16
203225 0 0 0 0 0.0861128047209117 18.7274080344175 16.2648418156581 0 0 0 0 1.89093851220669 4.62433105726842 0 0 0 0 14.9749335216877 0 0 6.81186913491713 0 0 0 0 0 0 0 0 0 0 0 0 0 0 0 0 0 0 6.27947985943532 0 0 0 0 0 0 0 14.8815203270609 0 0 0 3.11290218490601 0 0 6.26384392621938 TAGCCAGTATTGCTTC-1 15708 28730 26849.2649801205 15928.6543807146 26846 15934 NSCLC_P16
203264 0 0 0 0 0.0861128047209117 0 0 0 0 0 0 1.89093851220669 4.62433105726842 0 0 37.1770234391231 0 14.9749335216877 0 0 0 0 0 0 0 0 0 0 0 0 0 0 0 0 0 0 0 0 0 0 0 0 0 0 0 0 0 0 0 0 0 0 0 44.954240312974 13.3408236510596 TAGCCAGTATTGCTTC-1 15708 28730 26849.2649801205 15928.6543807146 26861 15935 NSCLC_P16
203301 54.2679243717147 0 0 6.69738768246609 0.0861128047209117 18.7274080344175 0 0 0.367504122490447 5.93044943771132 0 0 4.62433105726842 0 0 0 0 0 4.3987683670991 0 6.81186913491713 0 0 0 0 0 0 8.90410129803303 0 2.99630837428193 0 0 2.18723411597217 0 1.2189077785742 2.7145124545667 0 0 15.9433705013581 0 0 0 2.21202115708694 0 0 0 0 14.8815203270609 0 12.4460285914249 0 3.11290218490601 1.71335449657039 0 47.0116767070223 TAGCCAGTATTGCTTC-1 15708 28730 26849.2649801205 15928.6543807146 26803 15937 NSCLC_P16
203659 0 0 0 0 0.0861128047209117 0 16.2648418156581 0 0 0 0 1.89093851220669 4.62433105726842 0 0.001104218287499 0 0 14.9749335216877 0 0 0 0 0 0 0 0 0 0 0 0 0 0 0 0 0 0 0 0 0 6.27947985943532 0 0 0 0 0 0 0 0 0 0 0 3.11290218490601 0 0 26.8665530204879 TAGCCAGTATTGCTTC-1 15708 28730 26849.2649801205 15928.6543807146 26844 15955 NSCLC_P16
203704 54.2679243717147 0 0 0 0 18.7274080344175 0 0 0 0 0 0 4.62433105726842 0 0 0 0 0 0 0 6.81186913491713 0 0 0 0 0 0 0 0 2.99630837428193 0 0 0 0 0 2.7145124545667 0 0 15.9433705013581 0 0 0 2.21202115708694 0 0 0 0 14.8815203270609 0 0 0 0 0 44.954240312974 56.8375967027661 TAGCCAGTATTGCTTC-1 15708 28730 26849.2649801205 15928.6543807146 26800 15957 NSCLC_P16
203912 54.2679243717147 0 0 0 0.0861128047209117 18.7274080344175 16.2648418156581 0 0.367504122490447 5.93044943771132 0.840559111237907 0 4.62433105726842 0 0.001104218287499 0 0 14.9749335216877 4.3987683670991 0 0 0 5.70293399120506 0 0 0 1.37462121089567 8.90410129803303 0 2.99630837428193 0 0 2.18723411597217 0 0 2.7145124545667 0 0 0 6.27947985943532 0 5.55306524805715 0 2.94320585565189 0 9.3753857101482 0 14.8815203270609 0 0 0 3.11290218490601 1.71335449657039 0 51.5231662397693 TAGCCAGTATTGCTTC-1 15708 28730 26849.2649801205 15928.6543807146 26816 15968 NSCLC_P16
203971 0 0 0 0 0 0 0 0 0 0 0 0 4.62433105726842 0 0 0 0 0 0 0 6.81186913491713 0 0 0 0 0 0 0 0 2.99630837428193 0 0 0 0 0 0 0 0 0 0 0 0 2.21202115708694 0 0 0 0 0 0 0 0 0 0 0 43.1446563210304 TAGCCAGTATTGCTTC-1 15708 28730 26849.2649801205 15928.6543807146 26841 15971 NSCLC_P16
204102 54.2679243717147 0 0 0 0.0861128047209117 0 0 0 0 5.93044943771132 0 0 4.62433105726842 0 0 0 0 0 4.3987683670991 0 0 0 0 0 0 0 0 0 0 2.99630837428193 0 0 0 0 0 0 0 0 0 0 0 0 0 0 0 0 0 0 0 0 0 3.11290218490601 0 0 57.673406354532 TAGCCAGTATTGCTTC-1 15708 28730 26849.2649801205 15928.6543807146 26823 15980 NSCLC_P16
204103 0 0 0 0 0 0 0 0 0 0 0 0 0 0 0 0 0 0 0 0 0 0 0 0 0 0 0 0 0 0 0 0 0 0 0 0 0 0 0 0 0 0 0 0 0 0 0 0 0 0 0 0 0 0 53.5250520043513 TAGCCAGTATTGCTTC-1 15708 28730 26849.2649801205 15928.6543807146 26870 15978 NSCLC_P16
41634 0 0 0 0 0 0 0 0 0 0 0 0 0 0 0 0 0 0 0 0 0 0 0 0 0 0 0 0 0 4.15224284279813 0 0 0 0 0 8.19571879145915 0 0 0 0 0 0 0 0 0 0 0 0 0 0 0 0 0 0 48.3611990792803 TAGCCGACCAGCCGAG-1 6403 26526 25569.9618600721 6668.96168814092 25532 6639 NSCLC_P16
41727 0 0 0 0 0 0 0 0 0 0 0 0 0 0 0 0 0 0 0 0 0 0 0 0 0 0 0 0 0 4.15224284279813 0 0 0 0 0 0 0 0 0 0 0 0 0 0 0 0 0 0 0 0 0 0 0 0 53.5540872540344 TAGCCGACCAGCCGAG-1 6403 26526 25569.9618600721 6668.96168814092 25518 6656 NSCLC_P16
48123 52.8877808251436 0 0 6.98695343660066 0 0 0 0 0 0 0 1.920045264308 15.5676127151869 0 0 0 0 0 0 0 2.7245258623448 6.75164175135144 0 0 4.24045486136283 2.76070079774749 1.59073422600339 14.5532791678894 0 4.15224284279813 0 0 0 0 0 0 6.6526677416086 0 3.30429294630031 7.11912082980807 0 4.12283630671085 0 2.45894952036616 0 6.98843599657848 0 14.0685178518961 0 13.8416498958268 0.0391385067448177 0 0.29105931007009 37.0698661942937 58.5421361303206 TAGCCGCATCACAGTT-1 7016 29290 28202.6022615244 7522.5390381178 28202 7464 NSCLC_P16
48131 0 0 0 0 0 0 0 0 0 0 0 1.920045264308 15.5676127151869 0 0 32.8133297502122 0 17.3470992216213 0 0 2.7245258623448 0 0 0 4.24045486136283 0 0 0 0 4.15224284279813 0 0 0 6.74441382013671 0 0 0 0 3.30429294630031 0 0 0 0 0 0 6.98843599657848 0 14.0685178518961 0 0 0.0391385067448177 0 0.29105931007009 37.0698661942937 58.2616886626616 TAGCCGCATCACAGTT-1 7016 29290 28202.6022615244 7522.5390381178 28185 7467 NSCLC_P16
48190 52.8877808251436 0 0 0 0 18.3476451064584 0 0 0.522347296994964 0 0 0 15.5676127151869 0 0.00609915745738077 0 0 17.3470992216213 0 0 2.7245258623448 6.75164175135144 0 2.46826914276237 4.24045486136283 0 1.59073422600339 14.5532791678894 0 4.15224284279813 0 23.7858158799913 4.47628442163687 0 0 0 6.6526677416086 0 3.30429294630031 7.11912082980807 0 4.12283630671085 0 2.45894952036616 0 6.98843599657848 0 14.0685178518961 0 13.8416498958268 0.0391385067448177 2.93170306593257 0.29105931007009 37.0698661942937 59.8355659665467 TAGCCGCATCACAGTT-1 7016 29290 28202.6022615244 7522.5390381178 28233 7471 NSCLC_P16
48273 52.8877808251436 0 0 6.98695343660066 0 18.3476451064584 21.6656505959905 0 0.522347296994964 5.5775642794037 0 0 15.5676127151869 0 0.00609915745738077 0 0 0 4.93681157665425 0 2.7245258623448 6.75164175135144 0 2.46826914276237 4.24045486136283 0 1.59073422600339 14.5532791678894 0 4.15224284279813 5.37114922429601 0 4.47628442163687 0 1.06443723271775 8.19571879145915 6.6526677416086 0 3.30429294630031 7.11912082980807 0 4.12283630671085 0 2.45894952036616 0 6.98843599657848 0 14.0685178518961 0 13.8416498958268 0.0391385067448177 2.93170306593257 0.29105931007009 37.0698661942937 47.8163907099127 TAGCCGCATCACAGTT-1 7016 29290 28202.6022615244 7522.5390381178 28220 7478 NSCLC_P16
48295 52.8877808251436 0 0 6.98695343660066 0 18.3476451064584 0 13.2671711934483 0.522347296994964 0 0 0 15.5676127151869 0 0.00609915745738077 0 0 0 0 0 2.7245258623448 6.75164175135144 0 2.46826914276237 4.24045486136283 0 1.59073422600339 14.5532791678894 0 4.15224284279813 0 23.7858158799913 0 0 0 0 6.6526677416086 0 3.30429294630031 7.11912082980807 0 4.12283630671085 0 2.45894952036616 0 6.98843599657848 0 14.0685178518961 0 13.8416498958268 0.0391385067448177 0 0.29105931007009 37.0698661942937 53.1659479718919 TAGCCGCATCACAGTT-1 7016 29290 28202.6022615244 7522.5390381178 28237 7482 NSCLC_P16
48441 52.8877808251436 0 0 6.98695343660066 0 18.3476451064584 0 0 0.522347296994964 0 0 1.920045264308 15.5676127151869 0 0 0 0 0 4.93681157665425 0 2.7245258623448 6.75164175135144 0 2.46826914276237 4.24045486136283 2.76070079774749 1.59073422600339 14.5532791678894 0 4.15224284279813 0 0 4.47628442163687 0 1.06443723271775 0 6.6526677416086 0 3.30429294630031 7.11912082980807 0 4.12283630671085 0 2.45894952036616 0 6.98843599657848 0 14.0685178518961 0 13.8416498958268 0.0391385067448177 2.93170306593257 0.29105931007009 37.0698661942937 36.1160140952306 TAGCCGCATCACAGTT-1 7016 29290 28202.6022615244 7522.5390381178 28216 7489 NSCLC_P16
48458 0 0 2.64290363633212 0 0 18.3476451064584 0 0 0 5.5775642794037 0 1.920045264308 15.5676127151869 0 0 0 0 17.3470992216213 0 3.6245519487068 0 0 0 2.46826914276237 4.24045486136283 0 0 14.5532791678894 0 0 0 0 0 6.74441382013671 1.06443723271775 0 6.6526677416086 0 0 0 0 0 0 0 0 0 0 14.0685178518961 0 0 0.0391385067448177 0 0.29105931007009 0 52.4190838678769 TAGCCGCATCACAGTT-1 7016 29290 28202.6022615244 7522.5390381178 28158 7495 NSCLC_P16
48483 52.8877808251436 0 0 6.98695343660066 0 18.3476451064584 21.6656505959905 0 0.522347296994964 0 0 0 15.5676127151869 0 0.00609915745738077 0 0 0 0 0 2.7245258623448 6.75164175135144 0 2.46826914276237 4.24045486136283 2.76070079774749 1.59073422600339 14.5532791678894 0 4.15224284279813 5.37114922429601 0 4.47628442163687 0 0 0 6.6526677416086 0 3.30429294630031 7.11912082980807 0 4.12283630671085 0 2.45894952036616 0 6.98843599657848 0 14.0685178518961 0 13.8416498958268 0.0391385067448177 0 0.29105931007009 37.0698661942937 52.9621808806014 TAGCCGCATCACAGTT-1 7016 29290 28202.6022615244 7522.5390381178 28249 7497 NSCLC_P16
48552 52.8877808251436 0 0 6.98695343660066 0 18.3476451064584 0 0 0.522347296994964 0 0 0 15.5676127151869 0 0 0 0 0 0 0 2.7245258623448 6.75164175135144 0 0 4.24045486136283 2.76070079774749 1.59073422600339 14.5532791678894 0 4.15224284279813 0 0 4.47628442163687 0 0 0 6.6526677416086 0 3.30429294630031 7.11912082980807 0 4.12283630671085 0 2.45894952036616 0 6.98843599657848 0 14.0685178518961 0 13.8416498958268 0.0391385067448177 0 0.29105931007009 37.0698661942937 20.7849325904218 TAGCCGCATCACAGTT-1 7016 29290 28202.6022615244 7522.5390381178 28212 7504 NSCLC_P16
48609 52.8877808251436 0 0 6.98695343660066 0 18.3476451064584 0 13.2671711934483 0.522347296994964 0 0 0 15.5676127151869 0 0 32.8133297502122 0 0 0 0 2.7245258623448 6.75164175135144 0 2.46826914276237 4.24045486136283 0 1.59073422600339 14.5532791678894 0 4.15224284279813 5.37114922429601 23.7858158799913 4.47628442163687 0 0 8.19571879145915 6.6526677416086 0 3.30429294630031 7.11912082980807 0 4.12283630671085 0 2.45894952036616 0 6.98843599657848 0 14.0685178518961 0 13.8416498958268 0.0391385067448177 0 0.29105931007009 37.0698661942937 36.8357250628898 TAGCCGCATCACAGTT-1 7016 29290 28202.6022615244 7522.5390381178 28236 7507 NSCLC_P16
48645 52.8877808251436 0 0 6.98695343660066 0 18.3476451064584 0 0 0.522347296994964 0 0 1.920045264308 15.5676127151869 0 0 0 0 0 0 0 2.7245258623448 6.75164175135144 0 2.46826914276237 4.24045486136283 0 1.59073422600339 14.5532791678894 0 4.15224284279813 0 0 4.47628442163687 0 0 0 6.6526677416086 0 3.30429294630031 7.11912082980807 0 4.12283630671085 0 2.45894952036616 0 0 0 14.0685178518961 0 13.8416498958268 0.0391385067448177 0 0.29105931007009 37.0698661942937 58.751407294032 TAGCCGCATCACAGTT-1 7016 29290 28202.6022615244 7522.5390381178 28260 7510 NSCLC_P16
48738 52.8877808251436 0 0 6.98695343660066 0 18.3476451064584 0 0 0.522347296994964 0 0 1.920045264308 15.5676127151869 0 0 0 0 0 0 0 2.7245258623448 6.75164175135144 0 0 4.24045486136283 0 1.59073422600339 14.5532791678894 0 4.15224284279813 0 0 4.47628442163687 0 0 8.19571879145915 6.6526677416086 0 3.30429294630031 7.11912082980807 0 4.12283630671085 62.3005383177999 2.45894952036616 0 6.98843599657848 0 14.0685178518961 0 13.8416498958268 0.0391385067448177 0 0.29105931007009 37.0698661942937 26.6339142339927 TAGCCGCATCACAGTT-1 7016 29290 28202.6022615244 7522.5390381178 28229 7519 NSCLC_P16
48739 52.8877808251436 0 2.64290363633212 6.98695343660066 0 18.3476451064584 21.6656505959905 13.2671711934483 0.522347296994964 5.5775642794037 0 1.920045264308 15.5676127151869 0 0.00609915745738077 32.8133297502122 0 0 4.93681157665425 0 2.7245258623448 6.75164175135144 0 2.46826914276237 4.24045486136283 2.76070079774749 1.59073422600339 14.5532791678894 0 4.15224284279813 5.37114922429601 0 4.47628442163687 0 0 8.19571879145915 6.6526677416086 0 3.30429294630031 7.11912082980807 0 4.12283630671085 0 2.45894952036616 0 6.98843599657848 0 14.0685178518961 0 13.8416498958268 0.0391385067448177 2.93170306593257 0.29105931007009 37.0698661942937 41.4755285132702 TAGCCGCATCACAGTT-1 7016 29290 28202.6022615244 7522.5390381178 28244 7520 NSCLC_P16
48783 52.8877808251436 0 2.64290363633212 6.98695343660066 0 18.3476451064584 21.6656505959905 13.2671711934483 0.522347296994964 5.5775642794037 0 1.920045264308 15.5676127151869 0 0.00609915745738077 32.8133297502122 0 0 4.93681157665425 0 2.7245258623448 6.75164175135144 0 2.46826914276237 4.24045486136283 2.76070079774749 1.59073422600339 14.5532791678894 0 4.15224284279813 5.37114922429601 0 4.47628442163687 6.74441382013671 1.06443723271775 8.19571879145915 6.6526677416086 0 3.30429294630031 7.11912082980807 0 4.12283630671085 0 2.45894952036616 0 6.98843599657848 0 14.0685178518961 3.76422931216934 13.8416498958268 0.0391385067448177 2.93170306593257 0.29105931007009 37.0698661942937 59.4157028539856 TAGCCGCATCACAGTT-1 7016 29290 28202.6022615244 7522.5390381178 28262 7524 NSCLC_P16
48878 0 0 0 0 0 0 0 0 0 0 0 1.920045264308 15.5676127151869 0 0 0 0 17.3470992216213 0 0 0 0 0 0 0 0 0 0 0 0 0 0 0 6.74441382013671 0 0 0 0 0 0 0 0 0 0 0 0 0 0 0 0 0.0391385067448177 0 0.29105931007009 0 56.7711646339643 TAGCCGCATCACAGTT-1 7016 29290 28202.6022615244 7522.5390381178 28147 7534 NSCLC_P16
48916 0 0 0 6.98695343660066 0 0 0 0 0 0 0 1.920045264308 0 0 0 0 0 0 0 0 2.7245258623448 0 0 0 0 0 0 0 0 4.15224284279813 0 0 0 0 0 0 0 0 0 0 0 0 0 0 0 0 0 0 0 0 0.0391385067448177 0 0.29105931007009 0 38.6269495496021 TAGCCGCATCACAGTT-1 7016 29290 28202.6022615244 7522.5390381178 28238 7538 NSCLC_P16
48917 52.8877808251436 0 0 6.98695343660066 0 18.3476451064584 0 0 0.522347296994964 0 0 1.920045264308 15.5676127151869 0 0.00609915745738077 0 0 0 0 0 2.7245258623448 6.75164175135144 0 2.46826914276237 4.24045486136283 0 1.59073422600339 14.5532791678894 0 4.15224284279813 0 0 4.47628442163687 6.74441382013671 0 8.19571879145915 6.6526677416086 0 3.30429294630031 7.11912082980807 0 4.12283630671085 0 2.45894952036616 0 6.98843599657848 0 14.0685178518961 0 13.8416498958268 0.0391385067448177 0 0.29105931007009 37.0698661942937 51.7607757749378 TAGCCGCATCACAGTT-1 7016 29290 28202.6022615244 7522.5390381178 28252 7538 NSCLC_P16
48985 52.8877808251436 0 0 6.98695343660066 0 0 0 0 0 5.5775642794037 0 0 15.5676127151869 0 0 0 0 0 0 0 2.7245258623448 0 0 0 4.24045486136283 0 1.59073422600339 14.5532791678894 0 4.15224284279813 0 0 0 0 0 0 6.6526677416086 0 3.30429294630031 7.11912082980807 0 4.12283630671085 0 2.45894952036616 0 0 0 0 0 0 0.0391385067448177 0 0.29105931007009 0 23.7434318488193 TAGCCGCATCACAGTT-1 7016 29290 28202.6022615244 7522.5390381178 28189 7542 NSCLC_P16
48995 52.8877808251436 0 0 0 0 18.3476451064584 0 0 0 0 0 0 15.5676127151869 0 0 0 0 0 0 0 2.7245258623448 0 0 0 4.24045486136283 2.76070079774749 1.59073422600339 14.5532791678894 0 4.15224284279813 0 0 0 0 0 0 6.6526677416086 0 3.30429294630031 7.11912082980807 0 4.12283630671085 0 2.45894952036616 0 0 0 14.0685178518961 0 13.8416498958268 0.0391385067448177 0 0.29105931007009 0 40.1990977977132 TAGCCGCATCACAGTT-1 7016 29290 28202.6022615244 7522.5390381178 28168 7543 NSCLC_P16
49139 52.8877808251436 0 0 6.98695343660066 0 18.3476451064584 0 0 0 0 0 1.920045264308 15.5676127151869 0 0.00609915745738077 0 0 0 0 0 2.7245258623448 6.75164175135144 0 0 4.24045486136283 2.76070079774749 1.59073422600339 14.5532791678894 0 4.15224284279813 0 0 0 0 0 0 6.6526677416086 0 3.30429294630031 7.11912082980807 0 4.12283630671085 0 2.45894952036616 0 0 0 14.0685178518961 0 13.8416498958268 0.0391385067448177 0 0.29105931007009 37.0698661942937 37.4270481800851 TAGCCGCATCACAGTT-1 7016 29290 28202.6022615244 7522.5390381178 28188 7557 NSCLC_P16
49249 52.8877808251436 0 0 0 0 18.3476451064584 0 0 0 0 0 1.920045264308 15.5676127151869 0 0 0 0 0 0 0 2.7245258623448 6.75164175135144 0 2.46826914276237 4.24045486136283 2.76070079774749 1.59073422600339 14.5532791678894 0 4.15224284279813 0 0 0 0 0 0 6.6526677416086 0 3.30429294630031 7.11912082980807 0 4.12283630671085 0 2.45894952036616 0 6.98843599657848 0 14.0685178518961 0 13.8416498958268 0.0391385067448177 0 0.29105931007009 37.0698661942937 53.1540555191781 TAGCCGCATCACAGTT-1 7016 29290 28202.6022615244 7522.5390381178 28172 7566 NSCLC_P16
235889 0 0 0 0 0 0 0 0 0 0 0 0 0 0 0 0 0 15.7130154554568 0 0 5.53428009638983 0 0 0 0.263051962499549 0 0 0 0 0 0 0 0 0 0 0 0 0 7.85895121023288 0.0224287444525062 0 0 0 0 0 0.692884170121641 0 0 0 0 0 0 0 0 56.6119655257949 TAGCCGCATTCTACTG-1 18678 22492 20502.8326600709 18238.5999289592 20504 18182 NSCLC_P16
235904 0 0 0 0 0 0 0 0 0 0 0 0.780215772609632 2.06760030883316 0 0 0 0 15.7130154554568 0 0 5.53428009638983 0 0 0 0 0 0 0 0 2.37473267836911 0 0 0 0 0 0 0 0 7.85895121023288 0.0224287444525062 0 0 0 0 0 0 0 0 0 0 0 0 0 0 59.0857906514896 TAGCCGCATTCTACTG-1 18678 22492 20502.8326600709 18238.5999289592 20516 18181 NSCLC_P16
236023 50.4650836718329 0 0 0 0 0 0 0 0 0 0 0 0 0 0 0 0 0 0 0 0 0 0 0 0 0 0 0 0 0 0 0 0 0 0 0 0 0 0 0 0 0 0 0 0 0 0 0 0 0 0 0 0 0 53.4218602561502 TAGCCGCATTCTACTG-1 18678 22492 20502.8326600709 18238.5999289592 20489 18187 NSCLC_P16
236043 0 0 0 0 0 0 0 0 0 0 0 0 0 0 0 0 0 0 0 0 0 0 0 0 0 0 0 0 0 0 0 0 0 0 0 0 0 0 0 0 0 0 0 0 0 0 0 0 0 0 0 0 0 0 56.5090734448743 TAGCCGCATTCTACTG-1 18678 22492 20502.8326600709 18238.5999289592 20474 18190 NSCLC_P16
236079 50.4650836718329 0 0 0 0 0 0 0 0 0 0 0.780215772609632 0 0 0 15.2286344334106 0 0 0 0 5.53428009638983 0 0 0 0.263051962499549 0 0 0 0 0 0 0 0 0 0 0 0.121599722343275 0 7.85895121023288 0.0224287444525062 0 0 0 0 0 0.692884170121641 0 0 0 0 0 0 0 13.9417360836233 48.056234992018 TAGCCGCATTCTACTG-1 18678 22492 20502.8326600709 18238.5999289592 20518 18193 NSCLC_P16
236169 50.4650836718329 0 0 0.0578794052630619 0 0 0 0 0 0 0 0 0 0 0 0 0 0 0 0 0 0 0 0 0 0 0 0 0 0 0 0 0 0 0 0 0 0 0 0.0224287444525062 0 0 0 0 0 0 0 0 0 0 0 0 0 0 38.6002916867892 TAGCCGCATTCTACTG-1 18678 22492 20502.8326600709 18238.5999289592 20503 18200 NSCLC_P16
236220 0 0 0 0.0578794052630619 0 0 0 0 0 0 0 0.780215772609632 2.06760030883316 0 0 15.2286344334106 0 15.7130154554568 0 0 5.53428009638983 0.0407667561030483 0 0.545869928475161 0.263051962499549 0 0 0 0 0 0.0143054716877105 0 0 0 0 0 0.121599722343275 0 7.85895121023288 0.0224287444525062 0 0.0778042412090884 0 0.111638371321437 0 0.692884170121641 0 0 0 0 0 0 0 13.9417360836233 55.1855008004683 TAGCCGCATTCTACTG-1 18678 22492 20502.8326600709 18238.5999289592 20545 18203 NSCLC_P16
236232 0 0 0 0 0 0 0 0 0 0 0 0 0 0 0 0 0 0 0 0 0 0 0 0 0 0 0 0 0 0 0 0 0 0 0 0 0 0 0 0 0 0 0 0 0 0 0 0 0 0 0 0 0 0 41.1957898673623 TAGCCGCATTCTACTG-1 18678 22492 20502.8326600709 18238.5999289592 20486 18201 NSCLC_P16
236233 50.4650836718329 0 0 0.0578794052630619 0 0 0 0 0 0 0 0.780215772609632 0 0 0 0 0 0 0 0 0 0 0 0 0 0 0 0 0 0 0 0 0 0 0 0 0 0 7.85895121023288 0.0224287444525062 0 0 0 0 0 0 0 0 0 0 0 0 0 0 40.5612051553695 TAGCCGCATTCTACTG-1 18678 22492 20502.8326600709 18238.5999289592 20524 18204 NSCLC_P16
236253 0 0 0 0.0578794052630619 0 0 0 0 0 0 0 0 0 0 0 0 0 0 0 0 0 0.0407667561030483 0 0 0 0 0 0 0 0 0 0 0 0 0 0 0.121599722343275 0 0 0 0 0 0 0 0 0 0 0 0 0 0 0 0 0 55.4321457023983 TAGCCGCATTCTACTG-1 18678 22492 20502.8326600709 18238.5999289592 20458 18206 NSCLC_P16
236254 0 0 0 0 0 0 0 0 0 0 0 0 0 0 0 0 0 0 0 0 0 0.0407667561030483 0 0 0 0 0 0 0 0 0.0143054716877105 0 0 0 0 0 0 0 0 0.0224287444525062 0 0 0 0 0 0 0 0 0 0 0 0 0 0 43.7852341601355 TAGCCGCATTCTACTG-1 18678 22492 20502.8326600709 18238.5999289592 20476 18204 NSCLC_P16
236424 0 0 0 0.0578794052630619 0 0 0 0 0 0 0 0.780215772609632 0 0 0 15.2286344334106 0 15.7130154554568 0 0 5.53428009638983 0.0407667561030483 0 0.545869928475161 0.263051962499549 0 0 0 0 0 0.0143054716877105 0 0 0.422809315134322 0 0 0.121599722343275 0 7.85895121023288 0.0224287444525062 0 0.0778042412090884 0 0.111638371321437 0 0.692884170121641 0 7.56078232194807 0 5.77763793128797 0 0 0 13.9417360836233 44.5709284422613 TAGCCGCATTCTACTG-1 18678 22492 20502.8326600709 18238.5999289592 20540 18214 NSCLC_P16
236457 0 0 0 0 0 0 0 0 0 0 0 0 0 0 0 0 0 0 0 0 0 0 0 0 0 0 0 0 0 0 0 0 0 0 0 0 0 0 0 0 0 0 0 0 0 0 0 0 0 0 0 0 0 0 30.9507332800974 TAGCCGCATTCTACTG-1 18678 22492 20502.8326600709 18238.5999289592 20525 18217 NSCLC_P16
236498 50.4650836718329 0 0 0 0 0 0 0 0 0 0 0 0 0 0 0 0 0 0 0 0 0 0 0 0 0 0 0 0 0 0.0143054716877105 0 0 0 0 0 0 0 0 0 0 0 0 0 0 0 0 0 0 0 0 0 0 0 18.0811615531078 TAGCCGCATTCTACTG-1 18678 22492 20502.8326600709 18238.5999289592 20510 18222 NSCLC_P16
236511 0 0 0 0.0578794052630619 0 0 0 0 0 0 0 0 0 0 0 0 0 0 0 0 0 0.0407667561030483 0 0 0 0 0 0 0 0 0 0 0 0 0 0 0.121599722343275 0 0 0.0224287444525062 0 0 0 0 0 0 0 0 0 0 0 0 0 0 25.3843431646463 TAGCCGCATTCTACTG-1 18678 22492 20502.8326600709 18238.5999289592 20488 18218 NSCLC_P16
236566 0 0 0 0 0 0 0 0 0 0 0 0.780215772609632 0 0 0 15.2286344334106 0 15.7130154554568 0 0 5.53428009638983 0.0407667561030483 0 0 0 0 0 0 0 0 0.0143054716877105 0 0 0 0 0 0 0 7.85895121023288 0.0224287444525062 0 0 0 0 0 0 0 0 0 0 0 0 0 0 59.5286686901719 TAGCCGCATTCTACTG-1 18678 22492 20502.8326600709 18238.5999289592 20560 18222 NSCLC_P16
236618 0 0 0 0.0578794052630619 0 0 0 0 0 0 0 0.780215772609632 0 0 0 0 0 0 0 0 0 0.0407667561030483 0 0 0 0 0 0 0 0 0 0 0 0 0 0 0 0 0 0 0 0 0 0 0 0 0 0 0 0 0 0 0 0 40.1933333656625 TAGCCGCATTCTACTG-1 18678 22492 20502.8326600709 18238.5999289592 20541 18226 NSCLC_P16
236717 0 0 0 0 0 0 0 0 0 0 0 0 0 0 0 0 0 15.7130154554568 0 0 0 0 0 0 0 0 0 0 0 0 0 0 0 0 0 0 0 0 7.85895121023288 0 0 0 0 0 0 0 0 0 0 0 0 0 0 0 27.248643987399 TAGCCGCATTCTACTG-1 18678 22492 20502.8326600709 18238.5999289592 20529 18231 NSCLC_P16
236844 0 0 0 0.0578794052630619 0 0 0 0 0 0 0 0 0 0 0 0 0 0 0 0 0 0.0407667561030483 0 0 0.263051962499549 0 0 0 0 0 0.0143054716877105 0 0 0 0 0 0.121599722343275 0 0 0.0224287444525062 0 0.0778042412090884 0 0.111638371321437 0 0 0 0 0 0 0 0 0.0755406721434343 0 55.8358831339087 TAGCCGCATTCTACTG-1 18678 22492 20502.8326600709 18238.5999289592 20447 18238 NSCLC_P16
236927 0 0 0 0.0578794052630619 0 0 0 0 0 0 0 0 0 0 0 0 0 15.7130154554568 0 0 5.53428009638983 0.0407667561030483 0 0.545869928475161 0.263051962499549 0 0 0 0 0 0.0143054716877105 0 0 0 0 0 0.121599722343275 0 7.85895121023288 0.0224287444525062 0 0.0778042412090884 0 0.111638371321437 0 0.692884170121641 0 0 0 0 0 0 0 0 3.01976554326803 TAGCCGCATTCTACTG-1 18678 22492 20502.8326600709 18238.5999289592 20501 18241 NSCLC_P16
236928 0 0 0 0 0 0 0 0 0 0 0 0 0 0 0 0 0 0 0 0 0 0 0 0 0 0 0 0 0 0 0 0 0 0 0 0 0 0 7.85895121023288 0 0 0 0 0 0 0 0 0 0 0 0 0 0 0 10.7207874858837 TAGCCGCATTCTACTG-1 18678 22492 20502.8326600709 18238.5999289592 20513 18242 NSCLC_P16
236971 0 0 0 0 0 0 0 0 0 0 0 0.780215772609632 0 0 0 0 0 0 0 0 0 0 0 0 0 0 0 0 0 0 0 0 0 0 0 0 0 0 0 0 0 0 0 0 0 0 0 0 0 0 0 0 0 0 46.6088423527231 TAGCCGCATTCTACTG-1 18678 22492 20502.8326600709 18238.5999289592 20549 18245 NSCLC_P16
237042 50.4650836718329 0 0 0 0 0 0 0 0 0 0 0 0 0 0 0 0 0 0 0 0 0 0 0 0 0 0 0 0 0 0 0 0 0 0 0 0 0 7.85895121023288 0.0224287444525062 0 0 0 0 0 0 0 0 0 0 0 0 0 0 25.274915838835 TAGCCGCATTCTACTG-1 18678 22492 20502.8326600709 18238.5999289592 20527 18246 NSCLC_P16
237144 0 0 0 0 0 0 0 0 0 0 0 0 0 0 0 0 0 15.7130154554568 0 0 5.53428009638983 0.0407667561030483 0 0 0 0 0 0 0 0 0 0 0 0 0 0 0.121599722343275 0 7.85895121023288 0.0224287444525062 0 0 0 0.111638371321437 0 0 0 0 0 0 0 0 0 0 19.0229248317808 TAGCCGCATTCTACTG-1 18678 22492 20502.8326600709 18238.5999289592 20514 18254 NSCLC_P16
237220 0 0 0 0.0578794052630619 0 0 0 0 0 0 0 0 0 0 0 0 0 0 0 0 0 0 0 0 0 0 0 0 0 0 0.0143054716877105 0 0 0 0 0 0.121599722343275 0 0 0 0 0 0 0 0 0 0 0 0 0 0 0 0 0 17.7664733075519 TAGCCGCATTCTACTG-1 18678 22492 20502.8326600709 18238.5999289592 20496 18255 NSCLC_P16
237243 0 0 0 0 0 0 0 0 0 0 0 0 0 0 0 0 0 0 0 0 0 0 0 0 0 0 0 0 0 0 0 0 0 0 0 0 0 0 0 0 0 0 0 0 0 0 0 0 0 0 0 0 0 0 50.8860129769051 TAGCCGCATTCTACTG-1 18678 22492 20502.8326600709 18238.5999289592 20549 18260 NSCLC_P16
237268 50.4650836718329 0 0 0 0 0 0 0 0 0 0 0 0 0 0 0 0 0 0 0 0 0 0 0 0 0 0 0 0 0 0 0 0 0 0 0 0 0 7.85895121023288 0 0 0 0 0 0 0 0 0 0 0 0 0 0 0 39.7940952442016 TAGCCGCATTCTACTG-1 18678 22492 20502.8326600709 18238.5999289592 20537 18259 NSCLC_P16
237422 50.4650836718329 0 0 0 0 0 0 0 0 0 0 0 0 0 0 0 0 0 0 0 0 0 0 0 0 0 0 0 0 0 0 0 0 0 0 0 0 0 0 0 0 0 0 0 0 0 0 0 0 0 0 0 0 0 43.6916901048276 TAGCCGCATTCTACTG-1 18678 22492 20502.8326600709 18238.5999289592 20531 18272 NSCLC_P16
145561 0 0 0 0 0 0 0 0 0 0 0 1.70508134681422 0 0 0 0 0 0 0 0 3.90418006801827 0 0 0 0 0 0 0 0 0 0 0 0 0 0 0 0 0 0 0 0 0 0 0 0 5.31388175508399 0 0 0 0 0 0 0 0 58.0630484091697 TAGCGTAACTATACGG-1 13663 18711 17289.9565449378 13006.8435921395 17295 12949 NSCLC_P16
145959 0 0 0 0 0 0 0 0 0 0 0 1.70508134681422 0 0 0 0 0 0 0 0 0 0 0 0 0 0 0 0 0 0 0 0 0 3.09144952358204 0 0 0 0 0 0 0 0 0 0 0 0 0 0 0 0 0 3.03299906972407 0 0 43.1904809991975 TAGCGTAACTATACGG-1 13663 18711 17289.9565449378 13006.8435921395 17304 12966 NSCLC_P16
146038 0 0 0 0 0 0 0 0 0 0 0 1.70508134681422 0 0 0 0 0 0 0 0 0 0 0 0 0 0 0 0 0 0 0 0 0 3.09144952358204 0 0 0 0 0 0 0 0 0.410035134557832 0 0 0 0 0 0 0 0 0 0 0 50.7704266411781 TAGCGTAACTATACGG-1 13663 18711 17289.9565449378 13006.8435921395 17254 12971 NSCLC_P16
146062 0 0 0 0 0 0 0 0 0 0 0 1.70508134681422 0 0 0 0 0 0 0 0 0 0 0 0 0 0 0 0 0 0 0 0 0 0 0 0 0 0 0 0 0 0 0 0 0 0 0 0 0 0 0 3.03299906972407 0 0 50.1279048052011 TAGCGTAACTATACGG-1 13663 18711 17289.9565449378 13006.8435921395 17325 12971 NSCLC_P16
146114 0 0 0 0 0 0 0 0 0 0 0 1.70508134681422 0 0 0 0 0 15.0824129984406 0 0 0 0 0 0.513216408327887 0 0 0 0 0 0 0 0 0 3.09144952358204 0 0 0 0 0 0 0 0 0 0 0 0 0 0 0 0 0 0 0 0 34.7677941052911 TAGCGTAACTATACGG-1 13663 18711 17289.9565449378 13006.8435921395 17276 12975 NSCLC_P16
146457 0 0 0 0 0 0 0 0 0 0 0 0 0 0 0 0 0 0 0 0 0 0 0 0 0 0 0 0 0 0 0 0 0 0 0 0 0 0 0 7.73874296696796 1.28000489203919 0 0.410035134557832 0 0 0 0 0 0 0 0 3.03299906972407 0 0 19.9013623080958 TAGCGTAACTATACGG-1 13663 18711 17289.9565449378 13006.8435921395 17302 12991 NSCLC_P16
146458 63.6989227686894 0 0 8.11443403849319 0 0 13.6248624285216 0 0.460580140919525 0 0 0 0 0 0 0 0 0 0 0 0 0 0 0 0 0 1.42143408894308 0 0 0 0 0 2.60921155014562 0 0 0 0 0 0 7.73874296696796 0 0 0 3.16110369138875 0 0 0 9.50820070884187 0 0 0 3.03299906972407 1.03337554957744 0 33.083858508838 TAGCGTAACTATACGG-1 13663 18711 17289.9565449378 13006.8435921395 17319 12991 NSCLC_P16
146615 0 0 0 0 0 0 0 0 0 0 0 0 0 0 0 0 0 0 0 0 0 0 0 0 0 0 0 0 0 0 0 0 0 0 0 0 0 0 0 0 0 0 0 0 0 0 0 0 0 0 0 0 0 0 53.5342655632853 TAGCGTAACTATACGG-1 13663 18711 17289.9565449378 13006.8435921395 17237 12999 NSCLC_P16
146616 0 0 0 0 0 0 0 0 0 0 0 1.70508134681422 0 0 0 0 0 0 0 0 3.90418006801827 0 0 0.513216408327887 0 0 0 0 0 0 0 0 0 0 0 0 0 0 6.42363409466935 0 0 0 0 0 0 0 0 0 0 0 0 0 0 0 35.8257166242278 TAGCGTAACTATACGG-1 13663 18711 17289.9565449378 13006.8435921395 17255 12999 NSCLC_P16
146704 63.6989227686894 0 1.8439197642598 8.11443403849319 0 0 13.6248624285216 0 0.460580140919525 5.90696975489032 0 0 0 0 0 0 0 0 4.9552524055972 0 0 0 0 0 0 0 1.42143408894308 11.5050005358853 0 0 0 0 2.60921155014562 3.09144952358204 0.25002867921309 3.94230485350138 0 0 0 7.73874296696796 0 0 0 0 0 5.31388175508399 0 0 0 0 0 3.03299906972407 0 0 36.1554514434062 TAGCGTAACTATACGG-1 13663 18711 17289.9565449378 13006.8435921395 17326 13004 NSCLC_P16
146836 0 0 1.8439197642598 0 0 15.1916774345579 0 0 0 5.90696975489032 0 1.70508134681422 0 0 0 0 0 15.0824129984406 0 0 0 0 0 0.513216408327887 0 0 0 0 0 0 0 0 0 3.09144952358204 0 0 0 0 0 0 0 0 0 0 0 5.31388175508399 0 9.50820070884187 0 0 0 3.03299906972407 1.03337554957744 0 55.0856790830882 TAGCGTAACTATACGG-1 13663 18711 17289.9565449378 13006.8435921395 17345 13009 NSCLC_P16
146854 0 0 0 0 0 0 0 0 0 0 0 1.70508134681422 0 0 0 0 0 0 0 0 3.90418006801827 0 0 0 0 0 0 0 0 0 0 0 0 0 0 0 0 0 6.42363409466935 0 0 0 0 0 0 0 0 0 0 0 0 0 0 0 58.1053941336801 TAGCGTAACTATACGG-1 13663 18711 17289.9565449378 13006.8435921395 17232 13011 NSCLC_P16
146923 0 0 0 0 0 0 0 0 0 0 0 0 0 0 0 0 0 0 0 0 0 0 0 0 0 0 0 0 0 0 0 0 0 0 0 0 0 0 0 0 0 0 0 0 0 0 0 0 0 0 0 0 0 0 46.3670721564888 TAGCGTAACTATACGG-1 13663 18711 17289.9565449378 13006.8435921395 17244 13013 NSCLC_P16
146924 63.6989227686894 0 0 0 0 0 13.6248624285216 0 0 0 0 0 0 0 0 0 0 0 0 0 0 0 0 0 0 0 0 0 0 0 0 0 0 0 0 0 0 0 0 7.73874296696796 0 0 0 0 0 0 0 0 0 0 0 3.03299906972407 0 0 13.7289798928236 TAGCGTAACTATACGG-1 13663 18711 17289.9565449378 13006.8435921395 17301 13015 NSCLC_P16
146925 63.6989227686894 0 1.8439197642598 8.11443403849319 0 15.1916774345579 13.6248624285216 0 0.460580140919525 5.90696975489032 0 0 0 0 0 0 0 0 4.9552524055972 0 0 0 0 0 0 0 0 11.5050005358853 0 0 0 0 2.60921155014562 3.09144952358204 0.25002867921309 0 0 0 0 7.73874296696796 0 0 0 0 0 0 0 0 0 0 0 3.03299906972407 1.03337554957744 0 34.7875122139777 TAGCGTAACTATACGG-1 13663 18711 17289.9565449378 13006.8435921395 17324 13014 NSCLC_P16
146991 0 0 1.8439197642598 0 0 15.1916774345579 13.6248624285216 0 0 5.90696975489032 0 1.70508134681422 0 0 0 0 0 0 4.9552524055972 0 0 0 0 0.513216408327887 0 0 0 0 0 0 0 0 0 3.09144952358204 0.25002867921309 0 0 0 0 0 0 0 0 0 0 0 0 0 0 0 0 3.03299906972407 1.03337554957744 0 47.1503168037435 TAGCGTAACTATACGG-1 13663 18711 17289.9565449378 13006.8435921395 17336 13017 NSCLC_P16
147116 0 0 0 0 0 0 0 0 0 0 0 1.70508134681422 0 0 0 0 0 15.0824129984406 0 0 3.90418006801827 0 0 0 0 0 0 0 0 0 0 0 0 0 0 0 0 0 6.42363409466935 0 0 0 0 0 0 0 0 0 0 0 0 0 0 0 18.2615227867327 TAGCGTAACTATACGG-1 13663 18711 17289.9565449378 13006.8435921395 17288 13025 NSCLC_P16
147134 63.6989227686894 0 1.8439197642598 0 0 15.1916774345579 13.6248624285216 0 0.460580140919525 5.90696975489032 0 1.70508134681422 0 0 0 16.5991350220847 0 15.0824129984406 0 0 0 0 0 0.513216408327887 0 0 0 0 0 0 0 0 0 3.09144952358204 0 0 0 8.85819710396416 0 0 0 0 0.410035134557832 0 0 5.31388175508399 0 9.50820070884187 0 0 0 0 1.03337554957744 0 40.81787126907 TAGCGTAACTATACGG-1 13663 18711 17289.9565449378 13006.8435921395 17326 13026 NSCLC_P16
147335 0 0 0 0 0 0 0 0 0 0 0 1.70508134681422 0 0 0 0 0 0 0 0 0 0 0 0 0 0 0 0 0 0 0 0 0 0 0 0 0 0 0 0 0 0 0 0 0 5.31388175508399 0 0 0 0 0 0 0 0 28.6226233484572 TAGCGTAACTATACGG-1 13663 18711 17289.9565449378 13006.8435921395 17299 13034 NSCLC_P16
147581 63.6989227686894 0 0 0 0 0 13.6248624285216 0 0 0 0 1.70508134681422 0 0 0 0 0 0 0 0 0 0 0 0 0 0 0 0 0 0 0 0 0 0 0 0 0 0 0 0 0 0 0 0 0 0 0 0 0 0 0 3.03299906972407 0 0 55.2488637365803 TAGCGTAACTATACGG-1 13663 18711 17289.9565449378 13006.8435921395 17250 13045 NSCLC_P16
147599 0 0 0 0 0 0 0 0 0 0 0 1.70508134681422 0 0 0 0 0 15.0824129984406 0 0 3.90418006801827 0 0 0 0 0 0 0 0 0 0 0 0 0 0 0 0 0 6.42363409466935 0 0 0 0.410035134557832 0 0 0 0 0 0 0 0 0 0 0 42.1382722408212 TAGCGTAACTATACGG-1 13663 18711 17289.9565449378 13006.8435921395 17299 13048 NSCLC_P16
147741 0 0 0 0 0 0 0 0 0 0 0 1.70508134681422 0 0 0 0 0 0 0 0 0 0 0 0 0 0 0 0 0 0 0 0 0 0 0 0 0 0 0 0 0 0 0.410035134557832 0 0 0 0 0 0 0 0 0 0 0 57.013242449703 TAGCGTAACTATACGG-1 13663 18711 17289.9565449378 13006.8435921395 17322 13054 NSCLC_P16
114486 55.1550337773865 0.0335680397249935 0 8.53960384815543 0.218919046003954 23.2846192022303 15.0036344754006 0.0111277270626413 0.493266812482884 0 0 3.25796056079997 6.03049257925656 0.107892584314173 0.0150225679637044 25.7831563209194 0.240239354538392 0 0 0.0423556540452579 2.52324879563584 7.47785048372186 0 0 5.29543731817482 0.22542398942203 1.42452165614446 11.5844762394982 0.599670570410256 3.21926345049213 2.81486213338111 3.7726052966138 2.64247329141845 0 0 3.09011756202861 6.60347785913041 0.842514074268859 2.17008461630893 7.08807418519783 0.756120124291867 4.5967884543573 4.2775458900801 3.09492282643024 2.94660252749511 8.59961633151688 0.242765162964573 14.1433224658427 1.69961825817435 9.33335975295502 0 3.80468033863959 1.99246785896055 0 58.5652463857612 TAGCGTATCTACGGTA-1 11010 28580 27140.2377772351 11343.0727840608 27165 11290 NSCLC_P16
114528 55.1550337773865 0.0335680397249935 2.63131443918089 8.53960384815543 0.218919046003954 23.2846192022303 15.0036344754006 0.0111277270626413 0.493266812482884 0 0 0 6.03049257925656 0.107892584314173 0.0150225679637044 25.7831563209194 0.240239354538392 17.007362875608 0 0.0423556540452579 2.52324879563584 7.47785048372186 0 1.54600827986333 5.29543731817482 0.22542398942203 1.42452165614446 11.5844762394982 0.599670570410256 3.21926345049213 2.81486213338111 3.7726052966138 2.64247329141845 0 1.85842076472764 3.09011756202861 6.60347785913041 0.842514074268859 2.17008461630893 7.08807418519783 0.756120124291867 4.5967884543573 4.2775458900801 3.09492282643024 2.94660252749511 8.59961633151688 0.242765162964573 14.1433224658427 1.69961825817435 9.33335975295502 2.00708843536673 0 1.99246785896055 0 53.7082990024866 TAGCGTATCTACGGTA-1 11010 28580 27140.2377772351 11343.0727840608 27132 11290 NSCLC_P16
114659 55.1550337773865 0.0335680397249935 0 8.53960384815543 0.218919046003954 23.2846192022303 15.0036344754006 0.0111277270626413 0.493266812482884 7.17519375101646 0 3.25796056079997 6.03049257925656 0.107892584314173 0.0150225679637044 25.7831563209194 0.240239354538392 0 0 0.0423556540452579 2.52324879563584 7.47785048372186 0 0 5.29543731817482 0.22542398942203 1.42452165614446 11.5844762394982 0.599670570410256 3.21926345049213 2.81486213338111 3.7726052966138 2.64247329141845 0 0 3.09011756202861 6.60347785913041 0.842514074268859 2.17008461630893 7.08807418519783 0.756120124291867 4.5967884543573 4.2775458900801 3.09492282643024 2.94660252749511 8.59961633151688 0.242765162964573 14.1433224658427 1.69961825817435 9.33335975295502 0 3.80468033863959 1.99246785896055 0 47.5174373511607 TAGCGTATCTACGGTA-1 11010 28580 27140.2377772351 11343.0727840608 27158 11299 NSCLC_P16
114756 55.1550337773865 0.0335680397249935 0 8.53960384815543 0 23.2846192022303 15.0036344754006 0.0111277270626413 0.493266812482884 0 0 3.25796056079997 6.03049257925656 0.107892584314173 0.0150225679637044 25.7831563209194 0.240239354538392 0 0 0.0423556540452579 2.52324879563584 7.47785048372186 0 1.54600827986333 5.29543731817482 0.22542398942203 1.42452165614446 11.5844762394982 0.599670570410256 3.21926345049213 2.81486213338111 0 2.64247329141845 0 1.85842076472764 3.09011756202861 6.60347785913041 0.842514074268859 2.17008461630893 7.08807418519783 0.756120124291867 4.5967884543573 4.2775458900801 3.09492282643024 2.94660252749511 8.59961633151688 0.242765162964573 14.1433224658427 1.69961825817435 9.33335975295502 2.00708843536673 0 1.99246785896055 28.7994974605977 38.0928993202794 TAGCGTATCTACGGTA-1 11010 28580 27140.2377772351 11343.0727840608 27139 11305 NSCLC_P16
114858 0 0.0335680397249935 0 0 0.218919046003954 23.2846192022303 0 0.0111277270626413 0 0 0 0 6.03049257925656 0 0 0 0 0 0 0 0 0 0 0 0 0 0 0 0 3.21926345049213 0 0 0 0 0 0 0 0 0 0 0.756120124291867 0 0 3.09492282643024 0 0 0 0 0 9.33335975295502 0 3.80468033863959 0 0 36.5437030869645 TAGCGTATCTACGGTA-1 11010 28580 27140.2377772351 11343.0727840608 27161 11313 NSCLC_P16
114928 55.1550337773865 0.0335680397249935 2.63131443918089 8.53960384815543 0.218919046003954 23.2846192022303 15.0036344754006 0.0111277270626413 0.493266812482884 7.17519375101646 0 0 6.03049257925656 0.107892584314173 0.0150225679637044 25.7831563209194 0.240239354538392 0 0 0.0423556540452579 2.52324879563584 7.47785048372186 0 0 5.29543731817482 0.22542398942203 1.42452165614446 11.5844762394982 0.599670570410256 3.21926345049213 2.81486213338111 3.7726052966138 2.64247329141845 0 1.85842076472764 3.09011756202861 6.60347785913041 0.842514074268859 2.17008461630893 7.08807418519783 0.756120124291867 4.5967884543573 4.2775458900801 3.09492282643024 2.94660252749511 8.59961633151688 0.242765162964573 14.1433224658427 1.69961825817435 9.33335975295502 2.00708843536673 3.80468033863959 1.99246785896055 28.7994974605977 43.410840283339 TAGCGTATCTACGGTA-1 11010 28580 27140.2377772351 11343.0727840608 27108 11314 NSCLC_P16
114970 0 0 0 0 0.218919046003954 0 0 0 0 7.17519375101646 0 0 0 0 0 0 0 0 0 0.0423556540452579 0 0 0 0 0 0.22542398942203 0 11.5844762394982 0.599670570410256 3.21926345049213 0 0 0 0 1.85842076472764 0 0 0 0 0 0 0 0 0 0 0 0 0 0 0 0 3.80468033863959 0 0 43.6758637882247 TAGCGTATCTACGGTA-1 11010 28580 27140.2377772351 11343.0727840608 27176 11318 NSCLC_P16
114987 0 0 2.63131443918089 8.53960384815543 0.218919046003954 23.2846192022303 15.0036344754006 0.0111277270626413 0.493266812482884 7.17519375101646 0 3.25796056079997 6.03049257925656 0.107892584314173 0.0150225679637044 25.7831563209194 0.240239354538392 17.007362875608 5.44886322308377 0.0423556540452579 2.52324879563584 7.47785048372186 0 0 5.29543731817482 0.22542398942203 1.42452165614446 11.5844762394982 0.599670570410256 3.21926345049213 2.81486213338111 3.7726052966138 2.64247329141845 0 1.85842076472764 3.09011756202861 6.60347785913041 0.842514074268859 2.17008461630893 7.08807418519783 0.756120124291867 4.5967884543573 4.2775458900801 0 2.94660252749511 8.59961633151688 0.242765162964573 14.1433224658427 1.69961825817435 9.33335975295502 0 0 1.99246785896055 0 26.906235222936 TAGCGTATCTACGGTA-1 11010 28580 27140.2377772351 11343.0727840608 27150 11318 NSCLC_P16
115141 55.1550337773865 0.0335680397249935 0 8.53960384815543 0.218919046003954 23.2846192022303 15.0036344754006 0.0111277270626413 0.493266812482884 7.17519375101646 0 3.25796056079997 6.03049257925656 0.107892584314173 0.0150225679637044 0 0.240239354538392 0 0 0.0423556540452579 2.52324879563584 7.47785048372186 0 0 5.29543731817482 0.22542398942203 1.42452165614446 11.5844762394982 0.599670570410256 3.21926345049213 2.81486213338111 3.7726052966138 2.64247329141845 0 0 3.09011756202861 6.60347785913041 0.842514074268859 2.17008461630893 7.08807418519783 0.756120124291867 4.5967884543573 4.2775458900801 3.09492282643024 2.94660252749511 8.59961633151688 0.242765162964573 14.1433224658427 1.69961825817435 9.33335975295502 0 0 1.99246785896055 0 15.1235218063642 TAGCGTATCTACGGTA-1 11010 28580 27140.2377772351 11343.0727840608 27139 11328 NSCLC_P16
115188 55.1550337773865 0 0 8.53960384815543 0.218919046003954 23.2846192022303 15.0036344754006 0.0111277270626413 0.493266812482884 0 0 0 6.03049257925656 0.107892584314173 0.0150225679637044 25.7831563209194 0.240239354538392 0 0 0.0423556540452579 2.52324879563584 7.47785048372186 0 0 5.29543731817482 0.22542398942203 1.42452165614446 11.5844762394982 0.599670570410256 3.21926345049213 2.81486213338111 3.7726052966138 2.64247329141845 0 0 3.09011756202861 6.60347785913041 0.842514074268859 2.17008461630893 7.08807418519783 0.756120124291867 4.5967884543573 4.2775458900801 3.09492282643024 2.94660252749511 8.59961633151688 0.242765162964573 14.1433224658427 1.69961825817435 9.33335975295502 0 0 1.99246785896055 0 54.5894956920423 TAGCGTATCTACGGTA-1 11010 28580 27140.2377772351 11343.0727840608 27087 11331 NSCLC_P16
115204 0 0.0335680397249935 2.63131443918089 0 0 23.2846192022303 0 0.0111277270626413 0.493266812482884 0 0 0 0 0.107892584314173 0.0150225679637044 0 0 0 0 0.0423556540452579 0 0 0 1.54600827986333 0 0.22542398942203 0 0 0.599670570410256 3.21926345049213 0 0 0 0 0 0 0 0.842514074268859 0 0 0.756120124291867 0 4.2775458900801 0 0 0 0 14.1433224658427 0 9.33335975295502 0 0 1.99246785896055 0 37.6116667760866 TAGCGTATCTACGGTA-1 11010 28580 27140.2377772351 11343.0727840608 27104 11333 NSCLC_P16
115533 0 0.0335680397249935 0 0 0.218919046003954 23.2846192022303 15.0036344754006 0.0111277270626413 0 0 1.52211329897327 3.25796056079997 0 0 0 0 0.240239354538392 17.007362875608 0 0.0423556540452579 2.52324879563584 0 0 1.54600827986333 5.29543731817482 0.22542398942203 0 0 0.599670570410256 0 0 0 0 0 0 0 0 0 2.17008461630893 7.08807418519783 0.756120124291867 4.5967884543573 0 3.09492282643024 2.94660252749511 0 0 14.1433224658427 0 0 0 3.80468033863959 1.99246785896055 0 54.1554294714367 TAGCGTATCTACGGTA-1 11010 28580 27140.2377772351 11343.0727840608 27087 11353 NSCLC_P16
115534 0 0 0 0 0.218919046003954 0 0 0 0 0 0 3.25796056079997 0 0 0 0 0 0 0 0 2.52324879563584 0 0 0 0 0.22542398942203 0 0 0 0 0 0 0 0 0 0 0 0 2.17008461630893 0 0.756120124291867 0 0 0 0 0 0 0 0 0 0 0 0 0 24.5526993093209 TAGCGTATCTACGGTA-1 11010 28580 27140.2377772351 11343.0727840608 27117 11351 NSCLC_P16
115535 0 0 0 0 0 0 0 0.0111277270626413 0 0 0 3.25796056079997 0 0 0 0 0 0 0 0 2.52324879563584 0 0 0 0 0 0 0 0 0 0 0 0 0 0 0 0 0 2.17008461630893 0 0 0 0 0 0 0 0 0 0 0 0 0 1.99246785896055 0 9.80020222949601 TAGCGTATCTACGGTA-1 11010 28580 27140.2377772351 11343.0727840608 27146 11351 NSCLC_P16
115674 0 0 0 0 0 0 0 0.0111277270626413 0 0 0 3.25796056079997 0 0.107892584314173 0.0150225679637044 0 0.240239354538392 0 0 0.0423556540452579 2.52324879563584 0 0 0 0 0.22542398942203 0 0 0.599670570410256 0 0 0 0 0 0 0 0 0 0 0 0.756120124291867 0 0 0 2.94660252749511 0 0 0 0 0 0 0 0 0 37.3833356492914 TAGCGTATCTACGGTA-1 11010 28580 27140.2377772351 11343.0727840608 27108 11362 NSCLC_P16
115767 0 0.0335680397249935 0 0 0.218919046003954 23.2846192022303 0 0.0111277270626413 0 0 0 3.25796056079997 0 0.107892584314173 0 0 0 0 0 0.0423556540452579 0 0 0 0 0 0.22542398942203 0 0 0 3.21926345049213 0 0 0 0 0 0 0 0 0 0 0.756120124291867 0 0 0 0 0 0 0 0 0 0 0 0 0 28.6523878427493 TAGCGTATCTACGGTA-1 11010 28580 27140.2377772351 11343.0727840608 27156 11367 NSCLC_P16
116184 0 0.0335680397249935 0 0 0.218919046003954 23.2846192022303 0 0.0111277270626413 0 0 0 0 0 0 0 0 0 0 0 0 0 0 0 0 0 0 0 0 0 0 0 0 0 0 0 0 0 0 0 7.08807418519783 0 0 0 0 0 0 0 0 0 0 0 3.80468033863959 0 0 52.5041699053245 TAGCGTATCTACGGTA-1 11010 28580 27140.2377772351 11343.0727840608 27148 11395 NSCLC_P16
39789 0 0 0 0 0 0 0 0 0 0 0 2.88555127141872 0 0 0 0 0 0 0 0 0 0 0 0 0 0 0 0 0 0 0 0 0 0 0 0 0 0 0 0 0 0 0 0 0 0 0 0 0 0 0 0 0 0 51.4720776941298 TAGCGTATTACTTCAC-1 6583 22030 21178.1566122793 6425.96896877129 21155 6380 NSCLC_P16
39897 0 0 0 0 0 0 0 0 0 0 0 2.88555127141872 0 0 0 0 0 0 0 0 0 0 0 0 0 0 0 0 0 0 0 0 0 0 0 0 0 0 0 0 0 0 0 0 0 0 0 0 0 0 0 0 0 0 33.0204630514328 TAGCGTATTACTTCAC-1 6583 22030 21178.1566122793 6425.96896877129 21180 6393 NSCLC_P16
39951 0 0 0 0 0 18.4930379865904 0 0 0 0 0 2.88555127141872 6.12561580569979 0 0 0 0 0 0 0 3.73186350299599 0 0 0 0 0 0 0 0 4.01392951270378 0 0 0 0 0 3.68593416182706 0 0 3.45092654133642 0 0 0 2.24507404527441 0 0 0 0 0 0 0 0 0 0 0 53.8343145280616 TAGCGTATTACTTCAC-1 6583 22030 21178.1566122793 6425.96896877129 21131 6400 NSCLC_P16
39996 0 0 0 0 0 0 0 0 0 0 0 0 0 0 0 0 0 0 0 0 0 0 0 0 0 0 0 0 0 0 0 0 0 0 0 0 0 0 0 0 0 0 2.24507404527441 0 0 0 0 0 0 0 0 0 0 0 38.1992501770293 TAGCGTATTACTTCAC-1 6583 22030 21178.1566122793 6425.96896877129 21145 6407 NSCLC_P16
40075 0 0 0 0 0 0 0 0 0 6.26319771993014 0 2.88555127141872 0 0 0 0 0 0 3.89065024502134 0 0 0 0 0 0 0 0 11.0305649979709 0 0 0 0 0 0 0 0 0 0 0 0 0 0 0 0 0 0 0 0 0 0 0 0 0 0 14.8125369301546 TAGCGTATTACTTCAC-1 6583 22030 21178.1566122793 6425.96896877129 21171 6413 NSCLC_P16
40089 58.032905655995 0 2.66052623329206 8.96505227334994 0 18.4930379865904 15.7885525929668 13.7931326886608 0.441837304081583 0 0 0 6.12561580569979 0 0 19.8311876794106 0 0 3.89065024502134 0 3.73186350299599 6.12618817642824 0 0.967917545622623 4.87925461058276 0 1.39406973666074 11.0305649979709 0 4.01392951270378 1.908956761588 0 2.44839682049792 0 0 3.68593416182706 7.56062914387172 0 3.45092654133642 9.04427620781107 0 4.34585272697899 2.24507404527441 2.79603208848219 8.76927618641785 8.98189585366757 0 10.6493493503224 0 9.49203472396416 0 0 1.60475883130228 22.1991433697748 49.7983633672545 TAGCGTATTACTTCAC-1 6583 22030 21178.1566122793 6425.96896877129 21129 6418 NSCLC_P16
40185 0 0 2.66052623329206 8.96505227334994 0 18.4930379865904 15.7885525929668 0 0.441837304081583 6.26319771993014 0 0 6.12561580569979 0 0 19.8311876794106 0 13.5796407769717 3.89065024502134 0 3.73186350299599 6.12618817642824 0 0 4.87925461058276 0 1.39406973666074 11.0305649979709 0 4.01392951270378 1.908956761588 0 2.44839682049792 0 0 3.68593416182706 7.56062914387172 0.316793562651931 3.45092654133642 9.04427620781107 0 4.34585272697899 2.24507404527441 2.79603208848219 0 8.98189585366757 0 10.6493493503224 0 9.49203472396416 0 3.76691415225538 1.60475883130228 22.1991433697748 34.3936531233101 TAGCGTATTACTTCAC-1 6583 22030 21178.1566122793 6425.96896877129 21144 6430 NSCLC_P16
40236 58.032905655995 0 2.66052623329206 8.96505227334994 0 18.4930379865904 15.7885525929668 0 0.441837304081583 6.26319771993014 0 2.88555127141872 6.12561580569979 0 0 19.8311876794106 0 0 3.89065024502134 0 3.73186350299599 6.12618817642824 0 0.967917545622623 4.87925461058276 0 1.39406973666074 11.0305649979709 0 4.01392951270378 1.908956761588 0 2.44839682049792 4.84029795517402 0 3.68593416182706 7.56062914387172 0.316793562651931 3.45092654133642 9.04427620781107 0 4.34585272697899 2.24507404527441 2.79603208848219 0 8.98189585366757 0 10.6493493503224 0 9.49203472396416 1.35368397039277 3.76691415225538 1.60475883130228 22.1991433697748 52.3324242689499 TAGCGTATTACTTCAC-1 6583 22030 21178.1566122793 6425.96896877129 21127 6437 NSCLC_P16
40259 0 0 0 0 0 0 0 0 0 0 0 2.88555127141872 0 0 0 0 0 13.5796407769717 0 0 0 0 0 0 0 0 0 0 0 0 1.908956761588 0 0 4.84029795517402 0 0 0 0 0 0 0 0 0 0 0 0 0 0 0 9.49203472396416 0 0 0 0 29.0215629195185 TAGCGTATTACTTCAC-1 6583 22030 21178.1566122793 6425.96896877129 21205 6437 NSCLC_P16
40274 0 0 0 0 0 0 15.7885525929668 0 0.441837304081583 6.26319771993014 0 2.88555127141872 0 0 0 19.8311876794106 0 0 3.89065024502134 0 0 0 0 0.967917545622623 4.87925461058276 0 1.39406973666074 11.0305649979709 0 4.01392951270378 1.908956761588 0 2.44839682049792 0 0 3.68593416182706 7.56062914387172 0 3.45092654133642 9.04427620781107 0 4.34585272697899 0 2.79603208848219 0 8.98189585366757 0 10.6493493503224 0 9.49203472396416 0 3.76691415225538 0 22.1991433697748 25.7542808254217 TAGCGTATTACTTCAC-1 6583 22030 21178.1566122793 6425.96896877129 21158 6442 NSCLC_P16
40298 0 0 0 0 0 0 15.7885525929668 0 0 6.26319771993014 0 2.88555127141872 6.12561580569979 0 0 0 0 0 0 0 0 0 0 0 0 0 0 11.0305649979709 0 0 0 0 0 4.84029795517402 2.2715321277593 0 0 0 0 0 0 0 0 0 0 0 0 0 0 0 0 0 1.60475883130228 0 26.9444611089582 TAGCGTATTACTTCAC-1 6583 22030 21178.1566122793 6425.96896877129 21195 6447 NSCLC_P16
40377 58.032905655995 0 2.66052623329206 8.96505227334994 0 0 15.7885525929668 0 0.441837304081583 6.26319771993014 0 2.88555127141872 6.12561580569979 0 0 19.8311876794106 0 0 3.89065024502134 0 0 6.12618817642824 0 0.967917545622623 4.87925461058276 0 1.39406973666074 11.0305649979709 0 4.01392951270378 1.908956761588 0 2.44839682049792 4.84029795517402 0 3.68593416182706 7.56062914387172 0 3.45092654133642 9.04427620781107 0 4.34585272697899 2.24507404527441 2.79603208848219 0 8.98189585366757 0 10.6493493503224 0 9.49203472396416 1.35368397039277 0 1.60475883130228 22.1991433697748 52.0124404121729 TAGCGTATTACTTCAC-1 6583 22030 21178.1566122793 6425.96896877129 21135 6455 NSCLC_P16
40387 0 0 0 0 0 0 0 0 0 0 0 2.88555127141872 0 0 0 0 0 0 0 0 0 0 0 0 0 0 0 11.0305649979709 0 0 0 0 0 0 0 0 0 0 0 0 0 0 0 0 0 0 0 0 0 0 0 0 0 0 31.7020442503663 TAGCGTATTACTTCAC-1 6583 22030 21178.1566122793 6425.96896877129 21168 6456 NSCLC_P16
40396 58.032905655995 0 0 0 0 18.4930379865904 15.7885525929668 0 0.441837304081583 6.26319771993014 0 2.88555127141872 0 0 0 19.8311876794106 0 13.5796407769717 3.89065024502134 0 3.73186350299599 6.12618817642824 0 0 4.87925461058276 0 1.39406973666074 11.0305649979709 0 4.01392951270378 1.908956761588 0 0 0 0 3.68593416182706 7.56062914387172 0 3.45092654133642 9.04427620781107 0 4.34585272697899 0 2.79603208848219 0 8.98189585366757 0 10.6493493503224 0 9.49203472396416 0 3.76691415225538 1.60475883130228 22.1991433697748 39.3251422874799 TAGCGTATTACTTCAC-1 6583 22030 21178.1566122793 6425.96896877129 21154 6457 NSCLC_P16
40456 58.032905655995 0 0 8.96505227334994 0 0 15.7885525929668 0 0.441837304081583 0 0 2.88555127141872 0 0 0 19.8311876794106 0 13.5796407769717 3.89065024502134 0 0 6.12618817642824 0 0.967917545622623 4.87925461058276 0 1.39406973666074 11.0305649979709 0 4.01392951270378 1.908956761588 0 2.44839682049792 0 0 3.68593416182706 7.56062914387172 0 3.45092654133642 9.04427620781107 0 4.34585272697899 0 2.79603208848219 0 8.98189585366757 0 10.6493493503224 0 9.49203472396416 0 0 0 22.1991433697748 35.1462373900391 TAGCGTATTACTTCAC-1 6583 22030 21178.1566122793 6425.96896877129 21181 6461 NSCLC_P16
40504 0 0 0 0 0 0 0 0 0 0 0 2.88555127141872 0 0 0 0 0 0 3.89065024502134 0 0 0 0 0 0 0 0 11.0305649979709 0 0 0 0 0 0 0 0 0 0 3.45092654133642 0 0 0 0 0 0 0 0 0 0 0 0 0 0 0 52.4567534007823 TAGCGTATTACTTCAC-1 6583 22030 21178.1566122793 6425.96896877129 21153 6472 NSCLC_P16
40540 0 0 0 8.96505227334994 0 0 15.7885525929668 0 0.441837304081583 0 0 2.88555127141872 0 0 0 19.8311876794106 0 0 3.89065024502134 0 0 6.12618817642824 0 0 4.87925461058276 0 1.39406973666074 11.0305649979709 0 0 1.908956761588 0 2.44839682049792 0 0 0 7.56062914387172 0 3.45092654133642 9.04427620781107 0 4.34585272697899 0 2.79603208848219 0 8.98189585366757 0 0 0 9.49203472396416 0 0 0 0 49.4160489933039 TAGCGTATTACTTCAC-1 6583 22030 21178.1566122793 6425.96896877129 21172 6475 NSCLC_P16
216705 0 0 0 0 0 0 0 0 0 0 0 0 4.26703769531562 0 0 0 0 0 6.14964623306262 0 0 0 0 0 0 0 0 0 0 0 0 0 0 0 1.11622752494753 0 0 0.694549909345363 0 0 0 0 0 0 0 0 0 0 0 0 0 3.55628562732687 0 0 52.1998143706254 TAGCGTCAGCCGAACT-1 17655 17310 15555.364936922 16761.1646019057 15531 16715 NSCLC_P16
216833 0 0 0 0 0 0 0 0 0 0 0 0 0 0 0 0 0 0 0 0 1.32588377118881 0 0 0.495206565241074 0 0 0 0 0 0 0 0 0 0 1.11622752494753 0 0 0 1.72450264118639 0 0 0 0 0 0 0 0 0 0 0 0 0 0 0 49.3270927962444 TAGCGTCAGCCGAACT-1 17655 17310 15555.364936922 16761.1646019057 15584 16721 NSCLC_P16
216871 0 0 0 0 0.310136927839945 0 0 0 0 4.99831052302527 0 1.25860478696507 0 0 0 0 0 8.5815629197862 0 0 1.32588377118881 0 0 0.495206565241074 0 0 0 10.5064682365647 0 0 0 0 0 0 1.11622752494753 0 0 0 1.72450264118639 0 0 0 0 0 0 0 0 0 0 0 0 0 0 0 38.3263574888751 TAGCGTCAGCCGAACT-1 17655 17310 15555.364936922 16761.1646019057 15546 16724 NSCLC_P16
216890 0 0 0 0 0.310136927839945 0 0 0 0 0 0 1.25860478696507 0 0 0.025408467600724 0 0 0 0 0 1.32588377118881 0 0 0.495206565241074 0 0 0 0 0 0 0 0 0 0 0 0 0 0 1.72450264118639 0 0 0 0 0 0 0 0 0 0 0 0 0 0 0 38.6496232341616 TAGCGTCAGCCGAACT-1 17655 17310 15555.364936922 16761.1646019057 15569 16725 NSCLC_P16
217042 0 0 0 0 0 0 0 0 0 0 0 0 0 0 0 0 0 0 0 0 1.32588377118881 0 0 0.495206565241074 0 0 0 0 0 0 0 0 0 0 0 0 0 0 1.72450264118639 0 0 0 0 0 0 0 0 0 0 0 0 0 0 0 55.6497679764611 TAGCGTCAGCCGAACT-1 17655 17310 15555.364936922 16761.1646019057 15605 16736 NSCLC_P16
217113 0 0 0 0 0 0 0 0 0 0 0 1.25860478696507 0 0 0.025408467600724 0 0 8.5815629197862 0 0 1.32588377118881 0 0 0.495206565241074 0 0 0 0 0 0 0 0 0 0 1.11622752494753 0 0 0 1.72450264118639 0 0 0 0 0 0 0 0 0 0 0 0 0 0 0 37.6134431841753 TAGCGTCAGCCGAACT-1 17655 17310 15555.364936922 16761.1646019057 15523 16742 NSCLC_P16
217125 0 0 0 0 0 0 0 0 0 0 0 1.25860478696507 0 0 0 0 0 8.5815629197862 0 0 1.32588377118881 0 0 0.495206565241074 0 0 0 0 0 0 0 0 0 0 0 0 0 0 1.72450264118639 0 0 0 0 0 0 0 0 0 0 0 0 0 0 0 53.887928493869 TAGCGTCAGCCGAACT-1 17655 17310 15555.364936922 16761.1646019057 15505 16742 NSCLC_P16
217275 61.5023687013578 0 0 10.8560860882828 0 0 0 0 0.521407626178915 0 0 0 0 0 0.025408467600724 0 0 0 0 0 1.32588377118881 0 0 0.495206565241074 0 0 1.10261965970013 10.5064682365647 0 0 0 0 2.33910219843954 0 0 0 0 0 1.72450264118639 0 0 0 0 0 0 0 0 0 0 0 0 0 0 0 47.344374877809 TAGCGTCAGCCGAACT-1 17655 17310 15555.364936922 16761.1646019057 15602 16753 NSCLC_P16
217314 0 0 0 0 0 0 0 0 0 0 0 0 0 0 0 0 12.2667335345522 8.5815629197862 0 0 1.32588377118881 0 0 0.495206565241074 0 0 0 0 0 0 0 0 0 0 1.11622752494753 0 0 0 1.72450264118639 0 0 0 0 0 0 0 0 0 0 0 0 0 0 0 19.0947501935805 TAGCGTCAGCCGAACT-1 17655 17310 15555.364936922 16761.1646019057 15574 16757 NSCLC_P16
217389 0 0 0 0 0 0 0 0 0 0 0 0 0 0 0.025408467600724 0 0 0 0 0 0 0 0 0 0 0 0 10.5064682365647 0 0 0 0 0 0 1.11622752494753 0 0 0 0 0 0 0 0 0 0 0 0 0 0 0 0 3.55628562732687 0 0 42.8072293217916 TAGCGTCAGCCGAACT-1 17655 17310 15555.364936922 16761.1646019057 15598 16765 NSCLC_P16
217493 0 0 0 0 0.310136927839945 0 0 0 0 0 0 1.25860478696507 0 0 0 0 12.2667335345522 8.5815629197862 0 0 1.32588377118881 0 0 0.495206565241074 0 0 0 0 0 0 0 0 0 0 1.11622752494753 0 0 0 1.72450264118639 0 0 0 0 0 0 0 0 0 0 0 0 0 0 0 24.6795692065033 TAGCGTCAGCCGAACT-1 17655 17310 15555.364936922 16761.1646019057 15578 16771 NSCLC_P16
217735 0 0 0 0 0 0 0 0 0 0 0 0 0 0 0.025408467600724 0 0 0 0 0 1.32588377118881 0 0 0 0 0 0 0 0 0 0 0 0 0 0 2.72054703643021 0 0 1.72450264118639 0 0 0 0 0 0 0 0 8.20102698323129 0 0 0 3.55628562732687 0 0 56.1875038437187 TAGCGTCAGCCGAACT-1 17655 17310 15555.364936922 16761.1646019057 15506 16788 NSCLC_P16
165999 50.2525627990819 0 1.9902566260628 0 0 0 12.9164635366623 0 0 0 0 0 0 0 0.0072418052935738 18.6175716199634 0 0 0 0 0 0 0 0 0 0 0 0 0 0 0 0 2.5068745162308 3.5281760331103 0 0 0 0 0 6.98590977086108 0 0 0 0 0 0 0 0 0 0 0 0 0 0 57.1033554192944 TAGCGTCTACGCCATG-1 13994 25454 23820.7952421297 13956.0736653653 23810 13900 NSCLC_P16
166058 50.2525627990819 0 0 0 0 0 0 0 0 0 0 0 0 0 0 0 0 0 0 0 0 0 0 0 0 0 0 0 0 0 0 0 0 0 0 3.55620227640849 0 0 0 0 0 0 0 0 0 0 0 0 0 0 0 0 0 0 54.2368995683837 TAGCGTCTACGCCATG-1 13994 25454 23820.7952421297 13956.0736653653 23825 13902 NSCLC_P16
166141 50.2525627990819 0 0 4.49720862077459 0 0 0 0 0.288702599345162 0 0 0 4.79426784856067 0 0 18.6175716199634 0 0 0 0 0 3.77590421380749 0 0 0 0 1.43202913491285 7.98715753099449 0 3.44565346776146 1.24950565905349 0 2.5068745162308 0 0 3.55620227640849 5.50280865374065 0 0 6.98590977086108 0 3.26757967477755 0 0 0 0 0 0 0 0 0 0 0 0 51.4051603516246 TAGCGTCTACGCCATG-1 13994 25454 23820.7952421297 13956.0736653653 23839 13908 NSCLC_P16
166227 0 0 0 0 0 0 0 0 0 0 0 0 0 0 0 0 0 0 0 0 0 0 0 0 0 0 0 0 0 3.44565346776146 0 0 0 0 0 0 0 0 0 0 0 0 0 0 0 0 0 0 0 0 0 0 0 0 43.6957784479469 TAGCGTCTACGCCATG-1 13994 25454 23820.7952421297 13956.0736653653 23809 13914 NSCLC_P16
166307 0 0 0 0 0 0 0 0 0 0 0 0 0 0 0 0 0 0 0 0 0 0 0 0 0 0 0 0 0 0 0 0 0 0 0 0 0 0 0 0 0 0 0 0 0 0 0 0 0 0 0 0 0 0 57.5083155460689 TAGCGTCTACGCCATG-1 13994 25454 23820.7952421297 13956.0736653653 23860 13914 NSCLC_P16
166413 0 0 0 0 0 0 0 0 0 0 0 0 0 0 0 0 0 0 0 0 0 0 0 0 0 0 0 0 0 0 0 0 0 3.5281760331103 0 0 0 0 0 0 0 0 0 0 0 0 0 0 0 0 0 0 0 0 43.5379893735105 TAGCGTCTACGCCATG-1 13994 25454 23820.7952421297 13956.0736653653 23795 13921 NSCLC_P16
166439 50.2525627990819 0 0 0 0 0 0 0 0 0 0 0 0 0 0 0 0 0 0 0 0 0 0 0 0 0 0 0 0 0 0 0 0 0 0 0 0 0 0 0 0 0 0 0 0 0 0 0 0 0 0 0 0 0 34.332122861503 TAGCGTCTACGCCATG-1 13994 25454 23820.7952421297 13956.0736653653 23825 13922 NSCLC_P16
166563 0 0 0 0 0 0 0 0 0 0 0 0 0 0 0 0 0 0 0 0 0 0 0 0 0 0 0 0 0 0 0 0 0 0 0 0 0 0 0 0 0 0 0 0 0 0 0 0 0 0 0 0 0 0 59.8930084047971 TAGCGTCTACGCCATG-1 13994 25454 23820.7952421297 13956.0736653653 23769 13926 NSCLC_P16
166648 0 0 0 0 0 0 0 0 0 0 0 0 0 0 0 0 0 0 0 0 0 0 0 0 0 0 0 0 0 0 0 0 0 0 0 0 0 0 0 0 0 0 0 0 0 0 0 0 0 0 0 0 0 0 28.1497231959715 TAGCGTCTACGCCATG-1 13994 25454 23820.7952421297 13956.0736653653 23808 13931 NSCLC_P16
166729 0 0 0 0 0 0 0 0 0 0 0 0 0 0 0 0 0 0 0 0 0 0 0 0 0 0 0 0 0 0 0 0 0 0 0 0 0 0 0 0 0 0 0 0 0 0 0 0 0 0 0 0 0 0 45.1382858036394 TAGCGTCTACGCCATG-1 13994 25454 23820.7952421297 13956.0736653653 23782 13933 NSCLC_P16
166760 50.2525627990819 0 0 0 0 0 0 0 0 0 0 0 0 0 0 0 0 0 0 0 0 0 0 0 0 0 0 0 0 0 0 0 0 0 0 0 0 0 0 0 0 0 0 0 0 0 0 0 0 0 0 0 0 0 32.093140629921 TAGCGTCTACGCCATG-1 13994 25454 23820.7952421297 13956.0736653653 23845 13935 NSCLC_P16
166761 0 0 0 0 0 0 0 0 0 0 0 0 0 0 0 0 0 0 0 0 0 0 0 0 0 0 0 0 0 0 0 0 0 0 0 0 0 0 0 0 0 0 0 0 0 0 0 0 0 0 0 0 0 0 48.9710117345485 TAGCGTCTACGCCATG-1 13994 25454 23820.7952421297 13956.0736653653 23865 13935 NSCLC_P16
166900 0 0 0 0 0 0 0 0 0 0 0 0 0 0 0 0 0 0 3.39706797542654 0 0 0 0 0 0 0 0 0 0 0 0 0 0 3.5281760331103 0 0 0 0 0 0 0 0 0 0 0 0 0 0 0 0 0 0 0 0 16.89533138964 TAGCGTCTACGCCATG-1 13994 25454 23820.7952421297 13956.0736653653 23826 13940 NSCLC_P16
167045 0 0 0 0 0 0 0 0 0 0 0 0 0 0 0 0 0 0 0 0 0 0 0 0 0 0 0 0 0 0 0 0 0 0 0 0 0 0 0 0 0 0 0 0 0 0 0 0 0 0 0 0 0 0 27.9851580881522 TAGCGTCTACGCCATG-1 13994 25454 23820.7952421297 13956.0736653653 23794 13948 NSCLC_P16
167068 50.2525627990819 0 0 0 0 0 0 0 0 0 0 0 0 0 0 0 0 0 0 0 0 0 0 0 0 0 1.43202913491285 0 0 3.44565346776146 0 0 2.5068745162308 0 0 3.55620227640849 0 0 0 6.98590977086108 0 0 0 0 0 0 0 0 0 0 0 0 0 0 11.2868519003418 TAGCGTCTACGCCATG-1 13994 25454 23820.7952421297 13956.0736653653 23812 13949 NSCLC_P16
167118 50.2525627990819 0 1.9902566260628 0 0 0 0 0 0 0 0 0 0 0 0 18.6175716199634 0 0 0 0 0 0 0 0.639547844108271 0 0 0 0 0 0 0 0 2.5068745162308 3.5281760331103 0 0 0 0 0 6.98590977086108 0 0 0 0 0 0 0 0 0 0 0 0 0 0 11.6186925990374 TAGCGTCTACGCCATG-1 13994 25454 23820.7952421297 13956.0736653653 23832 13953 NSCLC_P16
167163 0 0 0 0 0 0 0 0 0 0 0 0 0 0 0 0 0 0 0 0 0 0 0 0 0 0 0 0 0 0 0 0 0 0 0 0 0 0 0 0 0 0 0 0 0 0 0 0 0 0 0 0 0 0 47.2502831064997 TAGCGTCTACGCCATG-1 13994 25454 23820.7952421297 13956.0736653653 23868 13954 NSCLC_P16
167314 50.2525627990819 0 1.9902566260628 0 0 0 0 0 0 0 0 0 0 0 0 0 0 0 0 0 0 0 0 0.639547844108271 0 0 0 0 0 0 0 0 0 3.5281760331103 0 0 0 0 0 0 0 0 0 0 0 0 0 0 0 0 0 0 0 0 44.8366421867205 TAGCGTCTACGCCATG-1 13994 25454 23820.7952421297 13956.0736653653 23776 13958 NSCLC_P16
167377 0 0 0 0 0 0 0 0 0 0 0 0 0 0 0 0 0 0 0 0 0 0 0 0 0 0 0 0 0 0 0 0 0 0 0 0 0 0 0 0 0 0 0 0 0 0 0 0 0 0 0 0 0 0 57.6225514401692 TAGCGTCTACGCCATG-1 13994 25454 23820.7952421297 13956.0736653653 23878 13963 NSCLC_P16
167415 50.2525627990819 0 0 0 0 0 0 0 0 0 0 0 0 0 0 0 0 0 0 0 0 0 0 0 0 0 0 0 0 0 0 0 0 0 0 0 0 0 0 0 0 0 0 0 0 0 0 0 0 0 0 0 0 0 33.4189449189652 TAGCGTCTACGCCATG-1 13994 25454 23820.7952421297 13956.0736653653 23853 13965 NSCLC_P16
167485 50.2525627990819 0 0 0 0 0 0 0 0.288702599345162 0 0 0 0 0 0 18.6175716199634 0 0 0 0 0 0 0 0 0 0 1.43202913491285 0 0 3.44565346776146 0 0 2.5068745162308 0 0 3.55620227640849 0 0 0 6.98590977086108 0 0 0 0 0 0 0 0 0 0 0 0 0 0 16.5196171170345 TAGCGTCTACGCCATG-1 13994 25454 23820.7952421297 13956.0736653653 23834 13966 NSCLC_P16
167534 0 0 0 0 0 0 0 0 0 0 0 0 0 0 0 0 0 0 0 0 0 0 0 0 0 0 0 0 0 0 0 0 0 0 0 0 0 0 0 0 0 0 0 0 0 0 0 0 0 0 0 0 0 0 21.1936378491583 TAGCGTCTACGCCATG-1 13994 25454 23820.7952421297 13956.0736653653 23804 13969 NSCLC_P16
167554 50.2525627990819 0 1.9902566260628 0 0 0 0 0 0 0 0 0 0 0 0 0 0 0 0 0 0 0 0 0.639547844108271 0 0 0 0 0 3.44565346776146 0 0 2.5068745162308 0 0 0 0 0 0 0 0 0 0 0 0 0 0 0 0 0 0 0 0 0 15.9276508211546 TAGCGTCTACGCCATG-1 13994 25454 23820.7952421297 13956.0736653653 23821 13972 NSCLC_P16
167786 50.2525627990819 0 0 0 0 0 0 0 0 0 0 0 0 0 0 0 0 0 0 0 0 0 0 0 0 0 0 0 0 3.44565346776146 0 0 0 0 0 0 0 0 0 0 0 0 0 0 0 0 0 0 0 0 0 0 0 0 31.6794576453872 TAGCGTCTACGCCATG-1 13994 25454 23820.7952421297 13956.0736653653 23839 13982 NSCLC_P16
167978 0 0 0 0 0 0 0 0 0 0 0 0 0 0 0 0 0 0 0 0 0 0 0 0 0 0 0 0 0 0 0 0 0 0 0 0 0 0 0 0 0 0 0 0 0 0 0 0 0 0 0 0 0 0 32.7563036158393 TAGCGTCTACGCCATG-1 13994 25454 23820.7952421297 13956.0736653653 23810 13987 NSCLC_P16
168023 0 0 0 0 0 0 0 0 0 0 0 0 0 0 0 0 0 0 0 0 0 0 0 0 0 0 0 0 0 0 0 0 0 0 0 0 0 0 0 0 0 0 0 0 0 0 0 0 0 0 0 0 0 0 54.6116190080423 TAGCGTCTACGCCATG-1 13994 25454 23820.7952421297 13956.0736653653 23778 13990 NSCLC_P16
168024 0 0 0 0 0 0 0 0 0 0 0 0.632741372504564 0 0 0 0 0 0 0 0 0 0 0 0 0 0 0 0 0 0 0 0 0 0 0 0 0 0 0 0 0 0 0 0 0 0 0 0 0 0 0 0 0 0 58.900935021988 TAGCGTCTACGCCATG-1 13994 25454 23820.7952421297 13956.0736653653 23865 13995 NSCLC_P16
168078 0 0 0 0 0 0 0 0 0 0 0 0.632741372504564 0 0 0 0 0 0 0 0 0 0 0 0 0 0 0 0 0 0 0 0 0 0 0 0 0 0 0 0 0 0 0 0 0 0 0 0 0 0 0 0 0 0 49.6599449735745 TAGCGTCTACGCCATG-1 13994 25454 23820.7952421297 13956.0736653653 23854 13993 NSCLC_P16
168147 0 0 0 0 0 0 0 0 0 0 0 0 0 0 0 0 0 0 0 0 0 0 0 0 0 0 0 0 0 0 0 0 0 0 0 0 0 0 0 0 0 0 0 0 0 0 0 0 0 0 0 0 0 0 40.0240624615029 TAGCGTCTACGCCATG-1 13994 25454 23820.7952421297 13956.0736653653 23818 13996 NSCLC_P16
168433 0 0 0 0 0 0 0 0 0 0 0 0 0 0 0 0 0 0 0 0 0 0 0 0 0 0 0 0 0 3.44565346776146 0 0 0 0 0 0 0 0 0 0 0 0 0 0 0 0 0 0 0 0 0 0 0 0 49.9792287252901 TAGCGTCTACGCCATG-1 13994 25454 23820.7952421297 13956.0736653653 23831 14005 NSCLC_P16
225413 0 0 0 0 0 0 0.848563280127125 0 0 2.56086805491435 0 0 0.641405047098038 0 0 0 0 10.5673172802203 0.788133923603773 0 0 0 0 0 0 0 0 0.434308804497497 0 0 0 0 0 0 3.91929232574348 0 0 0 0 0 0 0 0 0 0 0 0 4.34013097202133 0 2.39630941452102 0 1.96167626081897 0.0377807958389126 0 35.6775305127922 TAGCGTCTGACCATAC-1 17206 28551 26535.7581527871 17369.7125069393 26544 17335 NSCLC_P16
225542 53.7135665164168 0 0 0 0 0 0 0 0.0379314751295167 0 0 0 0.641405047098038 0 0 0 0 0 0 0 0.0463195819953363 0 0 0 0 0 0 0 0 0 0 0 0 0 0 0.00665291827385627 0 0 0.175690819747666 0 0 0 0 0 0 0 0 0 0 0 0 0 0 0 47.6463791732869 TAGCGTCTGACCATAC-1 17206 28551 26535.7581527871 17369.7125069393 26497 17342 NSCLC_P16
225588 53.7135665164168 0 0 0 0 0 0 0 0 0 0 0 0.641405047098038 0 0 0 0 0 0 0 0.0463195819953363 0 0 0 0 0 0 0 0 1.95032436412422 0 0 0 0 0 0.00665291827385627 0 0 0.175690819747666 0 0 0 0 0 0 0 0 0 0 0 0 0 0 0 31.5148202037758 TAGCGTCTGACCATAC-1 17206 28551 26535.7581527871 17369.7125069393 26515 17346 NSCLC_P16
